## Supplementary Data 1 for "GIP: An open-source computational pipeline for mapping genomic instability from protists to cancer cells": SNVtab.tsv (part 542 of 753)

SNV	frequency_K562	frequency_NCI_H460	frequency_T47D	EFF	gene_annotation
1175400	4_82746164_G_T	0	0.458333333333333	0	G|intron_variant|MODIFIER|ARHGEF12|ENSG00000196914|transcript|ENST00000397843.7|protein_coding|1/40|n.32+13634A>G||||||,G|intron_variant|MODIFIER|ARHGEF12|ENSG00000196914|transcript|ENST00000356641.7|protein_coding|1/39|n.32+13634A>G||||||	Rho guanine nucleotide exchange factor 12
1175401	4_82753881_T_C	0	0.454545454545455	0	G|intron_variant|MODIFIER|ARHGEF12|ENSG00000196914|transcript|ENST00000397843.7|protein_coding|1/40|n.32+24782A>G||||||,G|intron_variant|MODIFIER|ARHGEF12|ENSG00000196914|transcript|ENST00000356641.7|protein_coding|1/39|n.32+24782A>G||||||	Rho guanine nucleotide exchange factor 12
1175402	4_82769526_T_C	0	0.470588235294118	1	A|intron_variant|MODIFIER|ARHGEF12|ENSG00000196914|transcript|ENST00000397843.7|protein_coding|1/40|n.32+25174G>A||||||,A|intron_variant|MODIFIER|ARHGEF12|ENSG00000196914|transcript|ENST00000356641.7|protein_coding|1/39|n.32+25174G>A||||||	Rho guanine nucleotide exchange factor 12
1175403	4_82772125_T_C	0	0.666666666666667	0	T|intron_variant|MODIFIER|ARHGEF12|ENSG00000196914|transcript|ENST00000397843.7|protein_coding|1/40|n.33-22143C>T||||||,T|intron_variant|MODIFIER|ARHGEF12|ENSG00000196914|transcript|ENST00000356641.7|protein_coding|1/39|n.33-22143C>T||||||	Rho guanine nucleotide exchange factor 12
1175404	4_82775530_A_T	0	0.483870967741935	1	A|intron_variant|MODIFIER|ARHGEF12|ENSG00000196914|transcript|ENST00000397843.7|protein_coding|1/40|n.33-19982G>A||||||,A|intron_variant|MODIFIER|ARHGEF12|ENSG00000196914|transcript|ENST00000532993.5|protein_coding|1/40|n.-278+650G>A||||||,A|intron_variant|MODIFIER|ARHGEF12|ENSG00000196914|transcript|ENST00000529970.5|retained_intron|1/35|n.166+650G>A||||||,A|intron_variant|MODIFIER|ARHGEF12|ENSG00000196914|transcript|ENST00000356641.7|protein_coding|1/39|n.33-19982G>A||||||	Rho guanine nucleotide exchange factor 12
1175405	4_82776701_C_T	0	0.565217391304348	1	A|intron_variant|MODIFIER|ARHGEF12|ENSG00000196914|transcript|ENST00000397843.7|protein_coding|1/40|n.33-8336G>A||||||,A|intron_variant|MODIFIER|ARHGEF12|ENSG00000196914|transcript|ENST00000532993.5|protein_coding|1/40|n.-277-8336G>A||||||,A|intron_variant|MODIFIER|ARHGEF12|ENSG00000196914|transcript|ENST00000529970.5|retained_intron|1/35|n.167-8336G>A||||||,A|intron_variant|MODIFIER|ARHGEF12|ENSG00000196914|transcript|ENST00000356641.7|protein_coding|1/39|n.33-8336G>A||||||	Rho guanine nucleotide exchange factor 12
1175406	4_82777759_G_C	0	0.391304347826087	0	A|intron_variant|MODIFIER|ARHGEF12|ENSG00000196914|transcript|ENST00000397843.7|protein_coding|1/40|n.33-7519G>A||||||,A|intron_variant|MODIFIER|ARHGEF12|ENSG00000196914|transcript|ENST00000532993.5|protein_coding|1/40|n.-277-7519G>A||||||,A|intron_variant|MODIFIER|ARHGEF12|ENSG00000196914|transcript|ENST00000529970.5|retained_intron|1/35|n.167-7519G>A||||||,A|intron_variant|MODIFIER|ARHGEF12|ENSG00000196914|transcript|ENST00000356641.7|protein_coding|1/39|n.33-7519G>A||||||	Rho guanine nucleotide exchange factor 12
1175407	4_82779397_C_T	0	0.541666666666667	1	T|intron_variant|MODIFIER|ARHGEF12|ENSG00000196914|transcript|ENST00000397843.7|protein_coding|1/40|n.33-6118C>T||||||,T|intron_variant|MODIFIER|ARHGEF12|ENSG00000196914|transcript|ENST00000532993.5|protein_coding|1/40|n.-277-6118C>T||||||,T|intron_variant|MODIFIER|ARHGEF12|ENSG00000196914|transcript|ENST00000529970.5|retained_intron|1/35|n.167-6118C>T||||||,T|intron_variant|MODIFIER|ARHGEF12|ENSG00000196914|transcript|ENST00000356641.7|protein_coding|1/39|n.33-6118C>T||||||	Rho guanine nucleotide exchange factor 12
1175408	4_82779602_A_G	0	0.541666666666667	1	A|intron_variant|MODIFIER|ARHGEF12|ENSG00000196914|transcript|ENST00000397843.7|protein_coding|1/40|n.33-2962G>A||||||,A|intron_variant|MODIFIER|ARHGEF12|ENSG00000196914|transcript|ENST00000532993.5|protein_coding|1/40|n.-277-2962G>A||||||,A|intron_variant|MODIFIER|ARHGEF12|ENSG00000196914|transcript|ENST00000529970.5|retained_intron|1/35|n.167-2962G>A||||||,A|intron_variant|MODIFIER|ARHGEF12|ENSG00000196914|transcript|ENST00000356641.7|protein_coding|1/39|n.33-2962G>A||||||	Rho guanine nucleotide exchange factor 12
1175409	4_82780723_T_C	0	0.76	0	T|intron_variant|MODIFIER|ARHGEF12|ENSG00000196914|transcript|ENST00000397843.7|protein_coding|1/40|n.33-2326G>T||||||,T|intron_variant|MODIFIER|ARHGEF12|ENSG00000196914|transcript|ENST00000532993.5|protein_coding|1/40|n.-277-2326G>T||||||,T|intron_variant|MODIFIER|ARHGEF12|ENSG00000196914|transcript|ENST00000529970.5|retained_intron|1/35|n.167-2326G>T||||||,T|intron_variant|MODIFIER|ARHGEF12|ENSG00000196914|transcript|ENST00000356641.7|protein_coding|1/39|n.33-2326G>T||||||	Rho guanine nucleotide exchange factor 12
1175410	4_82781917_A_C	0	0.380952380952381	0	C|intron_variant|MODIFIER|ARHGEF12|ENSG00000196914|transcript|ENST00000397843.7|protein_coding|2/40|n.57-281G>C||||||,C|intron_variant|MODIFIER|ARHGEF12|ENSG00000196914|transcript|ENST00000532993.5|protein_coding|2/40|n.-253-281G>C||||||,C|intron_variant|MODIFIER|ARHGEF12|ENSG00000196914|transcript|ENST00000530388.1|retained_intron|1/1|n.210-281G>C||||||,C|intron_variant|MODIFIER|ARHGEF12|ENSG00000196914|transcript|ENST00000529970.5|retained_intron|2/35|n.191-281G>C||||||,C|intron_variant|MODIFIER|ARHGEF12|ENSG00000196914|transcript|ENST00000356641.7|protein_coding|2/39|n.57-281G>C||||||	Rho guanine nucleotide exchange factor 12
1175411	4_82812390_G_C	0	0.419354838709677	0	T|intron_variant|MODIFIER|ARHGEF12|ENSG00000196914|transcript|ENST00000397843.7|protein_coding|6/40|n.349-644C>T||||||,T|intron_variant|MODIFIER|ARHGEF12|ENSG00000196914|transcript|ENST00000532993.5|protein_coding|6/40|n.40-644C>T||||||,T|intron_variant|MODIFIER|ARHGEF12|ENSG00000196914|transcript|ENST00000529970.5|retained_intron|6/35|n.483-644C>T||||||,T|intron_variant|MODIFIER|ARHGEF12|ENSG00000196914|transcript|ENST00000356641.7|protein_coding|5/39|n.292-644C>T||||||	Rho guanine nucleotide exchange factor 12
1175412	4_82833907_G_C	0	1	0	G|intron_variant|MODIFIER|ARHGEF12|ENSG00000196914|transcript|ENST00000397843.7|protein_coding|15/40|n.1302+1267C>G||||||,G|intron_variant|MODIFIER|ARHGEF12|ENSG00000196914|transcript|ENST00000532993.5|protein_coding|15/40|n.993+1267C>G||||||,G|intron_variant|MODIFIER|ARHGEF12|ENSG00000196914|transcript|ENST00000529970.5|retained_intron|15/35|n.1436+1267C>G||||||,G|intron_variant|MODIFIER|ARHGEF12|ENSG00000196914|transcript|ENST00000356641.7|protein_coding|14/39|n.1245+1267C>G||||||,G|intron_variant|MODIFIER|ARHGEF12|ENSG00000196914|transcript|ENST00000528225.5|retained_intron|3/9|n.1984+1267C>G||||||	Rho guanine nucleotide exchange factor 12
1175413	4_82844452_C_A	0	0.541666666666667	0	C|intron_variant|MODIFIER|ARHGEF12|ENSG00000196914|transcript|ENST00000397843.7|protein_coding|30/40|n.2955+1626T>C||||||,C|intron_variant|MODIFIER|ARHGEF12|ENSG00000196914|transcript|ENST00000532993.5|protein_coding|30/40|n.2646+1626T>C||||||,C|intron_variant|MODIFIER|ARHGEF12|ENSG00000196914|transcript|ENST00000529970.5|retained_intron|30/35|n.3089+1626T>C||||||,C|intron_variant|MODIFIER|ARHGEF12|ENSG00000196914|transcript|ENST00000531616.1|retained_intron|3/3|n.3030+1626T>C||||||,C|intron_variant|MODIFIER|ARHGEF12|ENSG00000196914|transcript|ENST00000356641.7|protein_coding|29/39|n.2898+1626T>C||||||	Rho guanine nucleotide exchange factor 12
1175414	4_82871345_G_T	0	1	0	INTERGENIC	NA
1175415	4_82891888_G_A	0	1	1	T|intron_variant|MODIFIER|GRIK4|ENSG00000149403|transcript|ENST00000375081.3|processed_transcript|1/1|n.87-539C>T||||||,T|intron_variant|MODIFIER|GRIK4|ENSG00000149403|transcript|ENST00000527524.8|protein_coding|1/20|n.-159+2559C>T||||||,T|intron_variant|MODIFIER|GRIK4|ENSG00000149403|transcript|ENST00000638419.1|protein_coding|1/20|n.-156+2559C>T||||||	glutamate ionotropic receptor kainate type subunit 4
1175416	4_82901147_A_C	0	0.458333333333333	0	C|intron_variant|MODIFIER|GRIK4|ENSG00000149403|transcript|ENST00000527524.8|protein_coding|1/20|n.-159+19060T>C||||||,C|intron_variant|MODIFIER|GRIK4|ENSG00000149403|transcript|ENST00000638419.1|protein_coding|1/20|n.-156+19060T>C||||||	glutamate ionotropic receptor kainate type subunit 4
1175417	4_82951110_A_C	0	1	0	G|intron_variant|MODIFIER|GRIK4|ENSG00000149403|transcript|ENST00000438375.2|protein_coding|1/19|n.-50-29172A>G||||||,G|intron_variant|MODIFIER|GRIK4|ENSG00000149403|transcript|ENST00000533291.5|retained_intron|1/17|n.241-22588A>G||||||,G|intron_variant|MODIFIER|GRIK4|ENSG00000149403|transcript|ENST00000527524.8|protein_coding|1/20|n.-158-22588A>G||||||,G|intron_variant|MODIFIER|GRIK4|ENSG00000149403|transcript|ENST00000526536.1|processed_transcript|2/3|n.282+54534A>G||||||,G|intron_variant|MODIFIER|GRIK4|ENSG00000149403|transcript|ENST00000638419.1|protein_coding|1/20|n.-155-22591A>G||||||	glutamate ionotropic receptor kainate type subunit 4
1175418	4_82969803_C_T	0	1	0	A|intron_variant|MODIFIER|GRIK4|ENSG00000149403|transcript|ENST00000438375.2|protein_coding|1/19|n.-50-21473G>A||||||,A|intron_variant|MODIFIER|GRIK4|ENSG00000149403|transcript|ENST00000533291.5|retained_intron|1/17|n.241-14889G>A||||||,A|intron_variant|MODIFIER|GRIK4|ENSG00000149403|transcript|ENST00000527524.8|protein_coding|1/20|n.-158-14889G>A||||||,A|intron_variant|MODIFIER|GRIK4|ENSG00000149403|transcript|ENST00000526536.1|processed_transcript|2/3|n.282+62233G>A||||||,A|intron_variant|MODIFIER|GRIK4|ENSG00000149403|transcript|ENST00000638419.1|protein_coding|1/20|n.-155-14892G>A||||||	glutamate ionotropic receptor kainate type subunit 4
1175419	4_83027818_G_A	0	0.733333333333333	0	C|intron_variant|MODIFIER|GRIK4|ENSG00000149403|transcript|ENST00000438375.2|protein_coding|2/19|n.82+38272T>C||||||,C|intron_variant|MODIFIER|GRIK4|ENSG00000149403|transcript|ENST00000533291.5|retained_intron|3/17|n.480+38272T>C||||||,C|intron_variant|MODIFIER|GRIK4|ENSG00000149403|transcript|ENST00000527524.8|protein_coding|3/20|n.82+38272T>C||||||,C|intron_variant|MODIFIER|GRIK4|ENSG00000149403|transcript|ENST00000526536.1|processed_transcript|2/3|n.283-104021T>C||||||,C|intron_variant|MODIFIER|GRIK4|ENSG00000149403|transcript|ENST00000638419.1|protein_coding|3/20|n.82+38272T>C||||||	glutamate ionotropic receptor kainate type subunit 4
1175420	4_83029401_G_A	0	1	0	C|intron_variant|MODIFIER|GRIK4|ENSG00000149403|transcript|ENST00000438375.2|protein_coding|2/19|n.82+38734T>C||||||,C|intron_variant|MODIFIER|GRIK4|ENSG00000149403|transcript|ENST00000533291.5|retained_intron|3/17|n.480+38734T>C||||||,C|intron_variant|MODIFIER|GRIK4|ENSG00000149403|transcript|ENST00000527524.8|protein_coding|3/20|n.82+38734T>C||||||,C|intron_variant|MODIFIER|GRIK4|ENSG00000149403|transcript|ENST00000526536.1|processed_transcript|2/3|n.283-103559T>C||||||,C|intron_variant|MODIFIER|GRIK4|ENSG00000149403|transcript|ENST00000638419.1|protein_coding|3/20|n.82+38734T>C||||||	glutamate ionotropic receptor kainate type subunit 4
1175421	4_83105838_C_T	0	0.523809523809524	0.944444444444444	T|intron_variant|MODIFIER|GRIK4|ENSG00000149403|transcript|ENST00000438375.2|protein_coding|2/19|n.82+49686C>T||||||,T|intron_variant|MODIFIER|GRIK4|ENSG00000149403|transcript|ENST00000533291.5|retained_intron|3/17|n.480+49686C>T||||||,T|intron_variant|MODIFIER|GRIK4|ENSG00000149403|transcript|ENST00000527524.8|protein_coding|3/20|n.82+49686C>T||||||,T|intron_variant|MODIFIER|GRIK4|ENSG00000149403|transcript|ENST00000526536.1|processed_transcript|2/3|n.283-92607C>T||||||,T|intron_variant|MODIFIER|GRIK4|ENSG00000149403|transcript|ENST00000638419.1|protein_coding|3/20|n.82+49686C>T||||||	glutamate ionotropic receptor kainate type subunit 4
1175422	4_83107371_C_T	0	0.478260869565217	0.958333333333333	A|intron_variant|MODIFIER|GRIK4|ENSG00000149403|transcript|ENST00000438375.2|protein_coding|2/19|n.82+49971C>A||||||,A|intron_variant|MODIFIER|GRIK4|ENSG00000149403|transcript|ENST00000533291.5|retained_intron|3/17|n.480+49971C>A||||||,A|intron_variant|MODIFIER|GRIK4|ENSG00000149403|transcript|ENST00000527524.8|protein_coding|3/20|n.82+49971C>A||||||,A|intron_variant|MODIFIER|GRIK4|ENSG00000149403|transcript|ENST00000526536.1|processed_transcript|2/3|n.283-92322C>A||||||,A|intron_variant|MODIFIER|GRIK4|ENSG00000149403|transcript|ENST00000638419.1|protein_coding|3/20|n.82+49971C>A||||||	glutamate ionotropic receptor kainate type subunit 4
1175423	4_83179489_G_A	0	1	0	T|intron_variant|MODIFIER|GRIK4|ENSG00000149403|transcript|ENST00000438375.2|protein_coding|2/19|n.82+57453G>T||||||,T|intron_variant|MODIFIER|GRIK4|ENSG00000149403|transcript|ENST00000533291.5|retained_intron|3/17|n.480+57453G>T||||||,T|intron_variant|MODIFIER|GRIK4|ENSG00000149403|transcript|ENST00000527524.8|protein_coding|3/20|n.82+57453G>T||||||,T|intron_variant|MODIFIER|GRIK4|ENSG00000149403|transcript|ENST00000526536.1|processed_transcript|2/3|n.283-84840G>T||||||,T|intron_variant|MODIFIER|GRIK4|ENSG00000149403|transcript|ENST00000638419.1|protein_coding|3/20|n.82+57453G>T||||||	glutamate ionotropic receptor kainate type subunit 4
1175424	4_83201495_C_A	0	0.6	1	C|intron_variant|MODIFIER|GRIK4|ENSG00000149403|transcript|ENST00000438375.2|protein_coding|2/19|n.83-63317G>C||||||,C|intron_variant|MODIFIER|GRIK4|ENSG00000149403|transcript|ENST00000533291.5|retained_intron|3/17|n.481-63317G>C||||||,C|intron_variant|MODIFIER|GRIK4|ENSG00000149403|transcript|ENST00000527524.8|protein_coding|3/20|n.83-63317G>C||||||,C|intron_variant|MODIFIER|GRIK4|ENSG00000149403|transcript|ENST00000526536.1|processed_transcript|2/3|n.283-63317G>C||||||,C|intron_variant|MODIFIER|GRIK4|ENSG00000149403|transcript|ENST00000638419.1|protein_coding|3/20|n.83-63317G>C||||||	glutamate ionotropic receptor kainate type subunit 4
1175425	4_83201934_C_G	0	1	1	T|intron_variant|MODIFIER|GRIK4|ENSG00000149403|transcript|ENST00000438375.2|protein_coding|2/19|n.83-63000C>T||||||,T|intron_variant|MODIFIER|GRIK4|ENSG00000149403|transcript|ENST00000533291.5|retained_intron|3/17|n.481-63000C>T||||||,T|intron_variant|MODIFIER|GRIK4|ENSG00000149403|transcript|ENST00000527524.8|protein_coding|3/20|n.83-63000C>T||||||,T|intron_variant|MODIFIER|GRIK4|ENSG00000149403|transcript|ENST00000526536.1|processed_transcript|2/3|n.283-63000C>T||||||,T|intron_variant|MODIFIER|GRIK4|ENSG00000149403|transcript|ENST00000638419.1|protein_coding|3/20|n.83-63000C>T||||||	glutamate ionotropic receptor kainate type subunit 4
1175426	4_83202545_C_T	0	1	1	G|intron_variant|MODIFIER|GRIK4|ENSG00000149403|transcript|ENST00000438375.2|protein_coding|2/19|n.83-61506A>G||||||,G|intron_variant|MODIFIER|GRIK4|ENSG00000149403|transcript|ENST00000533291.5|retained_intron|3/17|n.481-61506A>G||||||,G|intron_variant|MODIFIER|GRIK4|ENSG00000149403|transcript|ENST00000527524.8|protein_coding|3/20|n.83-61506A>G||||||,G|intron_variant|MODIFIER|GRIK4|ENSG00000149403|transcript|ENST00000526536.1|processed_transcript|2/3|n.283-61506A>G||||||,G|intron_variant|MODIFIER|GRIK4|ENSG00000149403|transcript|ENST00000638419.1|protein_coding|3/20|n.83-61506A>G||||||	glutamate ionotropic receptor kainate type subunit 4
1175427	4_83219514_G_A	0	0.523809523809524	1	C|intron_variant|MODIFIER|GRIK4|ENSG00000149403|transcript|ENST00000438375.2|protein_coding|4/19|n.346-1345A>C||||||,C|intron_variant|MODIFIER|GRIK4|ENSG00000149403|transcript|ENST00000533291.5|retained_intron|5/17|n.744-1345A>C||||||,C|intron_variant|MODIFIER|GRIK4|ENSG00000149403|transcript|ENST00000527524.8|protein_coding|5/20|n.346-1345A>C||||||,C|intron_variant|MODIFIER|GRIK4|ENSG00000149403|transcript|ENST00000638419.1|protein_coding|5/20|n.346-1345A>C||||||	glutamate ionotropic receptor kainate type subunit 4
1175428	4_83221735_G_A	0	0.684210526315789	1	A|intron_variant|MODIFIER|GRIK4|ENSG00000149403|transcript|ENST00000438375.2|protein_coding|5/19|n.512-3664T>A||||||,A|intron_variant|MODIFIER|GRIK4|ENSG00000149403|transcript|ENST00000533291.5|retained_intron|6/17|n.910-3664T>A||||||,A|intron_variant|MODIFIER|GRIK4|ENSG00000149403|transcript|ENST00000527524.8|protein_coding|6/20|n.512-3664T>A||||||,A|intron_variant|MODIFIER|GRIK4|ENSG00000149403|transcript|ENST00000638419.1|protein_coding|6/20|n.512-3664T>A||||||	glutamate ionotropic receptor kainate type subunit 4
1175429	4_83222166_A_G	0	0.541666666666667	1	C|intron_variant|MODIFIER|GRIK4|ENSG00000149403|transcript|ENST00000438375.2|protein_coding|5/19|n.512-2662T>C||||||,C|intron_variant|MODIFIER|GRIK4|ENSG00000149403|transcript|ENST00000533291.5|retained_intron|6/17|n.910-2662T>C||||||,C|intron_variant|MODIFIER|GRIK4|ENSG00000149403|transcript|ENST00000527524.8|protein_coding|6/20|n.512-2662T>C||||||,C|intron_variant|MODIFIER|GRIK4|ENSG00000149403|transcript|ENST00000638419.1|protein_coding|6/20|n.512-2662T>C||||||	glutamate ionotropic receptor kainate type subunit 4
1175430	4_83222436_T_C	0	0.473684210526316	1	T|intron_variant|MODIFIER|GRIK4|ENSG00000149403|transcript|ENST00000438375.2|protein_coding|5/19|n.512-2414G>T||||||,T|intron_variant|MODIFIER|GRIK4|ENSG00000149403|transcript|ENST00000533291.5|retained_intron|6/17|n.910-2414G>T||||||,T|intron_variant|MODIFIER|GRIK4|ENSG00000149403|transcript|ENST00000527524.8|protein_coding|6/20|n.512-2414G>T||||||,T|intron_variant|MODIFIER|GRIK4|ENSG00000149403|transcript|ENST00000638419.1|protein_coding|6/20|n.512-2414G>T||||||	glutamate ionotropic receptor kainate type subunit 4
1175431	4_83222640_A_G	0	0.466666666666667	1	G|intron_variant|MODIFIER|GRIK4|ENSG00000149403|transcript|ENST00000438375.2|protein_coding|5/19|n.512-183A>G||||||,G|intron_variant|MODIFIER|GRIK4|ENSG00000149403|transcript|ENST00000533291.5|retained_intron|6/17|n.910-183A>G||||||,G|intron_variant|MODIFIER|GRIK4|ENSG00000149403|transcript|ENST00000527524.8|protein_coding|6/20|n.512-183A>G||||||,G|intron_variant|MODIFIER|GRIK4|ENSG00000149403|transcript|ENST00000638419.1|protein_coding|6/20|n.512-183A>G||||||	glutamate ionotropic receptor kainate type subunit 4
1175432	4_83223472_T_G	0	0.5	1	C|intron_variant|MODIFIER|GRIK4|ENSG00000149403|transcript|ENST00000438375.2|protein_coding|6/19|n.690+1445G>C||||||,C|intron_variant|MODIFIER|GRIK4|ENSG00000149403|transcript|ENST00000533291.5|retained_intron|7/17|n.1088+1445G>C||||||,C|intron_variant|MODIFIER|GRIK4|ENSG00000149403|transcript|ENST00000527524.8|protein_coding|7/20|n.690+1445G>C||||||,C|intron_variant|MODIFIER|GRIK4|ENSG00000149403|transcript|ENST00000638419.1|protein_coding|7/20|n.690+1445G>C||||||	glutamate ionotropic receptor kainate type subunit 4
1175433	4_83223868_C_T	0	0.52	1	C|intron_variant|MODIFIER|GRIK4|ENSG00000149403|transcript|ENST00000438375.2|protein_coding|6/19|n.690+1568T>C||||||,C|intron_variant|MODIFIER|GRIK4|ENSG00000149403|transcript|ENST00000533291.5|retained_intron|7/17|n.1088+1568T>C||||||,C|intron_variant|MODIFIER|GRIK4|ENSG00000149403|transcript|ENST00000527524.8|protein_coding|7/20|n.690+1568T>C||||||,C|intron_variant|MODIFIER|GRIK4|ENSG00000149403|transcript|ENST00000638419.1|protein_coding|7/20|n.690+1568T>C||||||	glutamate ionotropic receptor kainate type subunit 4
1175434	4_83224333_T_C	0	0.411764705882353	0	G|intron_variant|MODIFIER|GRIK4|ENSG00000149403|transcript|ENST00000438375.2|protein_coding|6/19|n.690+1920T>G||||||,G|intron_variant|MODIFIER|GRIK4|ENSG00000149403|transcript|ENST00000533291.5|retained_intron|7/17|n.1088+1920T>G||||||,G|intron_variant|MODIFIER|GRIK4|ENSG00000149403|transcript|ENST00000527524.8|protein_coding|7/20|n.690+1920T>G||||||,G|intron_variant|MODIFIER|GRIK4|ENSG00000149403|transcript|ENST00000638419.1|protein_coding|7/20|n.690+1920T>G||||||	glutamate ionotropic receptor kainate type subunit 4
1175435	4_83227164_C_A	0	0.619047619047619	0	C|intron_variant|MODIFIER|GRIK4|ENSG00000149403|transcript|ENST00000438375.2|protein_coding|6/19|n.690+2324T>C||||||,C|intron_variant|MODIFIER|GRIK4|ENSG00000149403|transcript|ENST00000533291.5|retained_intron|7/17|n.1088+2324T>C||||||,C|intron_variant|MODIFIER|GRIK4|ENSG00000149403|transcript|ENST00000527524.8|protein_coding|7/20|n.690+2324T>C||||||,C|intron_variant|MODIFIER|GRIK4|ENSG00000149403|transcript|ENST00000638419.1|protein_coding|7/20|n.690+2324T>C||||||	glutamate ionotropic receptor kainate type subunit 4
1175436	4_83229860_T_C	0	1	0	G|intron_variant|MODIFIER|GRIK4|ENSG00000149403|transcript|ENST00000438375.2|protein_coding|6/19|n.691-741C>G||||||,G|intron_variant|MODIFIER|GRIK4|ENSG00000149403|transcript|ENST00000533291.5|retained_intron|7/17|n.1089-741C>G||||||,G|intron_variant|MODIFIER|GRIK4|ENSG00000149403|transcript|ENST00000527524.8|protein_coding|7/20|n.691-741C>G||||||,G|intron_variant|MODIFIER|GRIK4|ENSG00000149403|transcript|ENST00000638419.1|protein_coding|7/20|n.691-741C>G||||||	glutamate ionotropic receptor kainate type subunit 4
1175437	4_83230274_T_C	0	0.518518518518518	1	T|intron_variant|MODIFIER|GRIK4|ENSG00000149403|transcript|ENST00000438375.2|protein_coding|7/19|n.744+91C>T||||||,T|intron_variant|MODIFIER|GRIK4|ENSG00000149403|transcript|ENST00000533291.5|retained_intron|8/17|n.1142+91C>T||||||,T|intron_variant|MODIFIER|GRIK4|ENSG00000149403|transcript|ENST00000527524.8|protein_coding|8/20|n.744+91C>T||||||,T|intron_variant|MODIFIER|GRIK4|ENSG00000149403|transcript|ENST00000638419.1|protein_coding|8/20|n.744+91C>T||||||	glutamate ionotropic receptor kainate type subunit 4
1175438	4_83241362_A_G	0	0.318181818181818	1	G|intron_variant|MODIFIER|GRIK4|ENSG00000149403|transcript|ENST00000438375.2|protein_coding|7/19|n.744+2762A>G||||||,G|intron_variant|MODIFIER|GRIK4|ENSG00000149403|transcript|ENST00000533291.5|retained_intron|8/17|n.1142+2762A>G||||||,G|intron_variant|MODIFIER|GRIK4|ENSG00000149403|transcript|ENST00000527524.8|protein_coding|8/20|n.744+2762A>G||||||,G|intron_variant|MODIFIER|GRIK4|ENSG00000149403|transcript|ENST00000638419.1|protein_coding|8/20|n.744+2762A>G||||||	glutamate ionotropic receptor kainate type subunit 4
1175439	4_83247431_C_T	0	0.413793103448276	1	C|intron_variant|MODIFIER|GRIK4|ENSG00000149403|transcript|ENST00000438375.2|protein_coding|7/19|n.744+3075T>C||||||,C|intron_variant|MODIFIER|GRIK4|ENSG00000149403|transcript|ENST00000533291.5|retained_intron|8/17|n.1142+3075T>C||||||,C|intron_variant|MODIFIER|GRIK4|ENSG00000149403|transcript|ENST00000527524.8|protein_coding|8/20|n.744+3075T>C||||||,C|intron_variant|MODIFIER|GRIK4|ENSG00000149403|transcript|ENST00000638419.1|protein_coding|8/20|n.744+3075T>C||||||	glutamate ionotropic receptor kainate type subunit 4
1175440	4_83247500_T_C	0	0.481481481481481	1	T|intron_variant|MODIFIER|GRIK4|ENSG00000149403|transcript|ENST00000438375.2|protein_coding|7/19|n.744+4546C>T||||||,T|intron_variant|MODIFIER|GRIK4|ENSG00000149403|transcript|ENST00000533291.5|retained_intron|8/17|n.1142+4546C>T||||||,T|intron_variant|MODIFIER|GRIK4|ENSG00000149403|transcript|ENST00000527524.8|protein_coding|8/20|n.744+4546C>T||||||,T|intron_variant|MODIFIER|GRIK4|ENSG00000149403|transcript|ENST00000638419.1|protein_coding|8/20|n.744+4546C>T||||||	glutamate ionotropic receptor kainate type subunit 4
1175441	4_83248201_A_G	0	0.583333333333333	1	A|intron_variant|MODIFIER|GRIK4|ENSG00000149403|transcript|ENST00000438375.2|protein_coding|7/19|n.744+5038G>A||||||,A|intron_variant|MODIFIER|GRIK4|ENSG00000149403|transcript|ENST00000533291.5|retained_intron|8/17|n.1142+5038G>A||||||,A|intron_variant|MODIFIER|GRIK4|ENSG00000149403|transcript|ENST00000527524.8|protein_coding|8/20|n.744+5038G>A||||||,A|intron_variant|MODIFIER|GRIK4|ENSG00000149403|transcript|ENST00000638419.1|protein_coding|8/20|n.744+5038G>A||||||	glutamate ionotropic receptor kainate type subunit 4
1175442	4_83248926_C_T	0	0.388888888888889	1	T|intron_variant|MODIFIER|GRIK4|ENSG00000149403|transcript|ENST00000438375.2|protein_coding|7/19|n.744+9447G>T||||||,T|intron_variant|MODIFIER|GRIK4|ENSG00000149403|transcript|ENST00000533291.5|retained_intron|8/17|n.1142+9447G>T||||||,T|intron_variant|MODIFIER|GRIK4|ENSG00000149403|transcript|ENST00000527524.8|protein_coding|8/20|n.744+9447G>T||||||,T|intron_variant|MODIFIER|GRIK4|ENSG00000149403|transcript|ENST00000638419.1|protein_coding|8/20|n.744+9447G>T||||||	glutamate ionotropic receptor kainate type subunit 4
1175443	4_83249367_A_G	0	0.333333333333333	1	A|intron_variant|MODIFIER|GRIK4|ENSG00000149403|transcript|ENST00000438375.2|protein_coding|7/19|n.745-10211C>A||||||,A|intron_variant|MODIFIER|GRIK4|ENSG00000149403|transcript|ENST00000533291.5|retained_intron|8/17|n.1143-10211C>A||||||,A|intron_variant|MODIFIER|GRIK4|ENSG00000149403|transcript|ENST00000527524.8|protein_coding|8/20|n.745-10211C>A||||||,A|intron_variant|MODIFIER|GRIK4|ENSG00000149403|transcript|ENST00000638419.1|protein_coding|8/20|n.745-10211C>A||||||	glutamate ionotropic receptor kainate type subunit 4
1175444	4_83250111_T_C	0	0.428571428571429	1	A|intron_variant|MODIFIER|GRIK4|ENSG00000149403|transcript|ENST00000438375.2|protein_coding|7/19|n.745-8346T>A||||||,A|intron_variant|MODIFIER|GRIK4|ENSG00000149403|transcript|ENST00000533291.5|retained_intron|8/17|n.1143-8346T>A||||||,A|intron_variant|MODIFIER|GRIK4|ENSG00000149403|transcript|ENST00000527524.8|protein_coding|8/20|n.745-8346T>A||||||,A|intron_variant|MODIFIER|GRIK4|ENSG00000149403|transcript|ENST00000638419.1|protein_coding|8/20|n.745-8346T>A||||||	glutamate ionotropic receptor kainate type subunit 4
1175445	4_83250694_C_A	0	0.5	1	C|intron_variant|MODIFIER|GRIK4|ENSG00000149403|transcript|ENST00000438375.2|protein_coding|7/19|n.745-3752T>C||||||,C|intron_variant|MODIFIER|GRIK4|ENSG00000149403|transcript|ENST00000533291.5|retained_intron|8/17|n.1143-3752T>C||||||,C|intron_variant|MODIFIER|GRIK4|ENSG00000149403|transcript|ENST00000527524.8|protein_coding|8/20|n.745-3752T>C||||||,C|intron_variant|MODIFIER|GRIK4|ENSG00000149403|transcript|ENST00000638419.1|protein_coding|8/20|n.745-3752T>C||||||	glutamate ionotropic receptor kainate type subunit 4
1175446	4_83251246_C_A	0	0.75	1	T|intron_variant|MODIFIER|AP004147.1|ENSG00000250493|transcript|ENST00000505153.2|pseudogene|1/1|n.482-3154C>A||||||,T|intron_variant|MODIFIER|GRIK4|ENSG00000149403|transcript|ENST00000438375.2|protein_coding|10/19|n.1164+1676G>T||||||,T|intron_variant|MODIFIER|GRIK4|ENSG00000149403|transcript|ENST00000533291.5|retained_intron|11/17|n.1562+1676G>T||||||,T|intron_variant|MODIFIER|GRIK4|ENSG00000149403|transcript|ENST00000527524.8|protein_coding|11/20|n.1164+1676G>T||||||,T|intron_variant|MODIFIER|GRIK4|ENSG00000149403|transcript|ENST00000638419.1|protein_coding|11/20|n.1164+1676G>T||||||	novel transcript, antisense to GRIK4 ; glutamate ionotropic receptor kainate type subunit 4
1175447	4_83251676_G_A	0	0.6875	1	A|intron_variant|MODIFIER|AP004147.1|ENSG00000250493|transcript|ENST00000505153.2|pseudogene|1/1|n.481+5896C>T||||||,A|intron_variant|MODIFIER|GRIK4|ENSG00000149403|transcript|ENST00000438375.2|protein_coding|10/19|n.1165-10111G>A||||||,A|intron_variant|MODIFIER|GRIK4|ENSG00000149403|transcript|ENST00000533291.5|retained_intron|11/17|n.1563-10111G>A||||||,A|intron_variant|MODIFIER|GRIK4|ENSG00000149403|transcript|ENST00000527524.8|protein_coding|11/20|n.1165-10111G>A||||||,A|intron_variant|MODIFIER|GRIK4|ENSG00000149403|transcript|ENST00000638419.1|protein_coding|11/20|n.1165-10111G>A||||||	novel transcript, antisense to GRIK4 ; glutamate ionotropic receptor kainate type subunit 4
1175448	4_83252091_G_C	0	0.363636363636364	1	G|intron_variant|MODIFIER|GRIK4|ENSG00000149403|transcript|ENST00000438375.2|protein_coding|11/19|n.1272+2124C>G||||||,G|intron_variant|MODIFIER|GRIK4|ENSG00000149403|transcript|ENST00000533291.5|retained_intron|12/17|n.1670+2124C>G||||||,G|intron_variant|MODIFIER|GRIK4|ENSG00000149403|transcript|ENST00000527524.8|protein_coding|12/20|n.1272+2124C>G||||||,G|intron_variant|MODIFIER|GRIK4|ENSG00000149403|transcript|ENST00000638419.1|protein_coding|12/20|n.1272+2124C>G||||||	glutamate ionotropic receptor kainate type subunit 4
1175449	4_83257918_G_A	0	0.28	1	T|intron_variant|MODIFIER|GRIK4|ENSG00000149403|transcript|ENST00000438375.2|protein_coding|12/19|n.1477-15168C>T||||||,T|intron_variant|MODIFIER|GRIK4|ENSG00000149403|transcript|ENST00000533291.5|retained_intron|13/17|n.1875-15168C>T||||||,T|intron_variant|MODIFIER|GRIK4|ENSG00000149403|transcript|ENST00000527524.8|protein_coding|13/20|n.1477-15168C>T||||||,T|intron_variant|MODIFIER|GRIK4|ENSG00000149403|transcript|ENST00000638419.1|protein_coding|13/20|n.1477-15168C>T||||||	glutamate ionotropic receptor kainate type subunit 4
1175450	4_83259588_C_T	0	0.533333333333333	0	G|intron_variant|MODIFIER|GRIK4|ENSG00000149403|transcript|ENST00000438375.2|protein_coding|12/19|n.1477-6765A>G||||||,G|intron_variant|MODIFIER|GRIK4|ENSG00000149403|transcript|ENST00000533291.5|retained_intron|13/17|n.1875-6765A>G||||||,G|intron_variant|MODIFIER|GRIK4|ENSG00000149403|transcript|ENST00000527524.8|protein_coding|13/20|n.1477-6765A>G||||||,G|intron_variant|MODIFIER|GRIK4|ENSG00000149403|transcript|ENST00000638419.1|protein_coding|13/20|n.1477-6765A>G||||||	glutamate ionotropic receptor kainate type subunit 4
1175451	4_83267697_G_A	0	0.583333333333333	1	G|intron_variant|MODIFIER|GRIK4|ENSG00000149403|transcript|ENST00000438375.2|protein_coding|12/19|n.1477-6523T>G||||||,G|intron_variant|MODIFIER|GRIK4|ENSG00000149403|transcript|ENST00000533291.5|retained_intron|13/17|n.1875-6523T>G||||||,G|intron_variant|MODIFIER|GRIK4|ENSG00000149403|transcript|ENST00000527524.8|protein_coding|13/20|n.1477-6523T>G||||||,G|intron_variant|MODIFIER|GRIK4|ENSG00000149403|transcript|ENST00000638419.1|protein_coding|13/20|n.1477-6523T>G||||||	glutamate ionotropic receptor kainate type subunit 4
1175452	4_83268761_C_T	0	0.5	0	C|intron_variant|MODIFIER|GRIK4|ENSG00000149403|transcript|ENST00000438375.2|protein_coding|12/19|n.1477-1858G>C||||||,C|intron_variant|MODIFIER|GRIK4|ENSG00000149403|transcript|ENST00000533291.5|retained_intron|13/17|n.1875-1858G>C||||||,C|intron_variant|MODIFIER|GRIK4|ENSG00000149403|transcript|ENST00000527524.8|protein_coding|13/20|n.1477-1858G>C||||||,C|intron_variant|MODIFIER|GRIK4|ENSG00000149403|transcript|ENST00000638419.1|protein_coding|13/20|n.1477-1858G>C||||||	glutamate ionotropic receptor kainate type subunit 4
1175453	4_83309466_T_C	0	1	0	T|intron_variant|MODIFIER|GRIK4|ENSG00000149403|transcript|ENST00000438375.2|protein_coding|13/19|n.1591-295C>T||||||,T|intron_variant|MODIFIER|GRIK4|ENSG00000149403|transcript|ENST00000533291.5|retained_intron|14/17|n.1989-295C>T||||||,T|intron_variant|MODIFIER|GRIK4|ENSG00000149403|transcript|ENST00000527524.8|protein_coding|14/20|n.1591-295C>T||||||,T|intron_variant|MODIFIER|GRIK4|ENSG00000149403|transcript|ENST00000638419.1|protein_coding|14/20|n.1591-295C>T||||||	glutamate ionotropic receptor kainate type subunit 4
1175454	4_83320204_G_A	0	1	0	G|intron_variant|MODIFIER|GRIK4|ENSG00000149403|transcript|ENST00000438375.2|protein_coding|17/19|n.2267-1242A>G||||||,G|intron_variant|MODIFIER|GRIK4|ENSG00000149403|transcript|ENST00000527524.8|protein_coding|18/20|n.2267-1242A>G||||||,G|intron_variant|MODIFIER|GRIK4|ENSG00000149403|transcript|ENST00000638419.1|protein_coding|18/20|n.2267-1242A>G||||||	glutamate ionotropic receptor kainate type subunit 4
1175455	4_83367119_G_T	0	1	0	C|intron_variant|MODIFIER|GRIK4|ENSG00000149403|transcript|ENST00000438375.2|protein_coding|18/19|n.2396-3753G>C||||||,C|intron_variant|MODIFIER|GRIK4|ENSG00000149403|transcript|ENST00000527524.8|protein_coding|19/20|n.2396-3753G>C||||||,C|intron_variant|MODIFIER|GRIK4|ENSG00000149403|transcript|ENST00000638419.1|protein_coding|19/20|n.2396-3753G>C||||||	glutamate ionotropic receptor kainate type subunit 4
1175456	4_83367175_A_G	0	0.4	0	G|intron_variant|MODIFIER|GRIK4|ENSG00000149403|transcript|ENST00000438375.2|protein_coding|18/19|n.2396-1594C>G||||||,G|intron_variant|MODIFIER|GRIK4|ENSG00000149403|transcript|ENST00000527524.8|protein_coding|19/20|n.2396-1594C>G||||||,G|intron_variant|MODIFIER|GRIK4|ENSG00000149403|transcript|ENST00000638419.1|protein_coding|19/20|n.2396-1594C>G||||||	glutamate ionotropic receptor kainate type subunit 4
1175457	4_83367452_C_T	0	0.363636363636364	0	T|intron_variant|MODIFIER|GRIK4|ENSG00000149403|transcript|ENST00000438375.2|protein_coding|19/19|n.2514+644C>T||||||,T|intron_variant|MODIFIER|GRIK4|ENSG00000149403|transcript|ENST00000527524.8|protein_coding|20/20|n.2514+644C>T||||||,T|intron_variant|MODIFIER|GRIK4|ENSG00000149403|transcript|ENST00000638419.1|protein_coding|20/20|n.2514+644C>T||||||	glutamate ionotropic receptor kainate type subunit 4
1175458	4_83370335_G_A	0	1	0	INTERGENIC	NA
1175459	4_83379421_A_G	0	1	0	INTERGENIC	NA
1175460	4_83396796_C_T	0	0.5	0	INTERGENIC	NA
1175461	4_83406875_T_G	0	0.380952380952381	0	A|intron_variant|MODIFIER|TBCEL|ENSG00000154114|transcript|ENST00000422003.6|protein_coding|5/7|n.713-332G>A||||||,A|intron_variant|MODIFIER|TBCEL|ENSG00000154114|transcript|ENST00000529397.5|protein_coding|5/7|n.713-332G>A||||||,A|intron_variant|MODIFIER|TBCEL|ENSG00000154114|transcript|ENST00000284259.11|nonsense_mediated_decay|5/7|n.*280-332G>A||||||,A|intron_variant|MODIFIER|TBCEL|ENSG00000154114|transcript|ENST00000531148.5|nonsense_mediated_decay|5/7|n.274-332G>A||||||,A|intron_variant|MODIFIER|TBCEL|ENSG00000154114|transcript|ENST00000533169.1|retained_intron|1/3|n.562-332G>A||||||,A|intron_variant|MODIFIER|TBCEL|ENSG00000154114|transcript|ENST00000533712.5|nonsense_mediated_decay|4/6|n.*23-332G>A||||||,A|intron_variant|MODIFIER|TBCEL|ENSG00000154114|transcript|ENST00000533134.1|protein_coding|5/7|n.14-332G>A||||||,A|intron_variant|MODIFIER|TBCEL-TECTA|ENSG00000285509|transcript|ENST00000645041.1|protein_coding|4/9|c.665-332G>A||||||WARNING_TRANSCRIPT_INCOMPLETE,A|intron_variant|MODIFIER|TBCEL-TECTA|ENSG00000285509|transcript|ENST00000644541.1|retained_intron|5/9|n.897-332G>A||||||	tubulin folding cofactor E like ; TBCEL-TECTA readthrough
1175462	4_83434997_T_C	0	0.481481481481481	0	G|intron_variant|MODIFIER|TECTA|ENSG00000109927|transcript|ENST00000264037.2|protein_coding|6/22|c.1204-1050A>G||||||WARNING_TRANSCRIPT_NO_STOP_CODON,G|intron_variant|MODIFIER|TECTA|ENSG00000109927|transcript|ENST00000392793.6|protein_coding|7/23|n.1204-1050A>G||||||,G|intron_variant|MODIFIER|TECTA|ENSG00000109927|transcript|ENST00000642222.1|protein_coding|7/23|n.1204-1050A>G||||||	tectorin alpha
1175463	4_83435217_T_C	0	0.470588235294118	0	G|synonymous_variant|LOW|TECTA|ENSG00000109927|transcript|ENST00000264037.2|protein_coding|7/23|c.1485A>G|p.Ala495Ala|1485/6468|1485/6465|495/2154||WARNING_TRANSCRIPT_NO_STOP_CODON,G|non_coding_transcript_exon_variant|MODIFIER|TECTA|ENSG00000109927|transcript|ENST00000392793.6|protein_coding|8/24|n.1485A>G||||||,G|non_coding_transcript_exon_variant|MODIFIER|TECTA|ENSG00000109927|transcript|ENST00000642222.1|protein_coding|8/24|n.1485A>G||||||	tectorin alpha
1175464	4_83484458_T_A	0	0.523809523809524	0	C|synonymous_variant|LOW|TECTA|ENSG00000109927|transcript|ENST00000264037.2|protein_coding|9/23|c.2805T>C|p.Tyr935Tyr|2805/6468|2805/6465|935/2154||WARNING_TRANSCRIPT_NO_STOP_CODON,C|synonymous_variant|LOW|TECTA|ENSG00000109927|transcript|ENST00000645008.1|protein_coding|1/15|c.111T>C|p.Tyr37Tyr|112/4644|111/3984|37/1327||WARNING_TRANSCRIPT_NO_START_CODON,C|non_coding_transcript_exon_variant|MODIFIER|TECTA|ENSG00000109927|transcript|ENST00000392793.6|protein_coding|10/24|n.2805T>C||||||,C|non_coding_transcript_exon_variant|MODIFIER|TECTA|ENSG00000109927|transcript|ENST00000642222.1|protein_coding|10/24|n.2805T>C||||||	tectorin alpha
1175465	4_83502552_T_A	0	0.95	1	C|intron_variant|MODIFIER|TECTA|ENSG00000109927|transcript|ENST00000264037.2|protein_coding|10/22|c.3544-1982T>C||||||WARNING_TRANSCRIPT_NO_STOP_CODON,C|intron_variant|MODIFIER|TECTA|ENSG00000109927|transcript|ENST00000478058.1|processed_transcript|1/1|n.109-1982T>C||||||,C|intron_variant|MODIFIER|TECTA|ENSG00000109927|transcript|ENST00000392793.6|protein_coding|11/23|n.3544-1982T>C||||||,C|intron_variant|MODIFIER|TECTA|ENSG00000109927|transcript|ENST00000642222.1|protein_coding|11/23|n.3544-1982T>C||||||,C|intron_variant|MODIFIER|TECTA|ENSG00000109927|transcript|ENST00000645008.1|protein_coding|2/14|c.850-1982T>C||||||WARNING_TRANSCRIPT_NO_START_CODON	tectorin alpha
1175466	4_83505367_A_G	0	1	1	INTERGENIC	NA
1175467	4_83544083_C_T	0	1	0	INTERGENIC	NA
1175468	4_83548917_C_G	0	0.451612903225806	0	INTERGENIC	NA
1175469	4_83555707_C_T	0	0.5	0	INTERGENIC	NA
1175470	4_83557272_C_A	0	0.470588235294118	0	INTERGENIC	NA
1175471	4_83559831_C_T	0	0.333333333333333	1	INTERGENIC	NA
1175472	4_83565011_C_T	0	0.5	1	INTERGENIC	NA
1175473	4_83569037_C_A	0	0.4	1	INTERGENIC	NA
1175474	4_83569195_A_G	0	0.5	1	INTERGENIC	NA
1175475	4_83569859_T_A	0	0.5625	1	INTERGENIC	NA
1175476	4_83570154_C_T	0	0.608695652173913	1	INTERGENIC	NA
1175477	4_83572469_C_T	0	0.583333333333333	1	INTERGENIC	NA
1175478	4_83575191_A_G	0	0.48	1	T|intron_variant|MODIFIER|SC5D|ENSG00000109929|transcript|ENST00000264027.9|protein_coding|1/4|n.-11+1567G>T||||||,T|intron_variant|MODIFIER|SC5D|ENSG00000109929|transcript|ENST00000531140.1|retained_intron|1/3|n.58+1567G>T||||||,T|intron_variant|MODIFIER|SC5D|ENSG00000109929|transcript|ENST00000392789.2|protein_coding|1/4|n.-11+1305G>T||||||,T|intron_variant|MODIFIER|SC5D|ENSG00000109929|transcript|ENST00000534455.5|retained_intron|1/2|n.136+1567G>T||||||,T|intron_variant|MODIFIER|SC5D|ENSG00000109929|transcript|ENST00000524683.5|retained_intron|1/1|n.46+1567G>T||||||,T|intron_variant|MODIFIER|SC5D|ENSG00000109929|transcript|ENST00000527762.5|protein_coding|1/4|n.-11+1567G>T||||||,T|intron_variant|MODIFIER|SC5D|ENSG00000109929|transcript|ENST00000534230.5|protein_coding|1/5|n.-11+1567G>T||||||	sterol-C5-desaturase
1175479	4_83577441_A_G	0	0.40625	1	G|intron_variant|MODIFIER|SC5D|ENSG00000109929|transcript|ENST00000264027.9|protein_coding|1/4|n.-10-4882T>G||||||,G|intron_variant|MODIFIER|SC5D|ENSG00000109929|transcript|ENST00000531140.1|retained_intron|1/3|n.59-4882T>G||||||,G|intron_variant|MODIFIER|SC5D|ENSG00000109929|transcript|ENST00000392789.2|protein_coding|1/4|n.-10-4882T>G||||||,G|intron_variant|MODIFIER|SC5D|ENSG00000109929|transcript|ENST00000534455.5|retained_intron|1/2|n.137-4882T>G||||||,G|intron_variant|MODIFIER|SC5D|ENSG00000109929|transcript|ENST00000524683.5|retained_intron|1/1|n.47-4882T>G||||||,G|intron_variant|MODIFIER|SC5D|ENSG00000109929|transcript|ENST00000527762.5|protein_coding|1/4|n.-10-4882T>G||||||,G|intron_variant|MODIFIER|SC5D|ENSG00000109929|transcript|ENST00000534230.5|protein_coding|1/5|n.-10-4882T>G||||||	sterol-C5-desaturase
1175480	4_83586119_A_C	0	0.5	1	T|3_prime_UTR_variant|MODIFIER|SC5D|ENSG00000109929|transcript|ENST00000264027.9|protein_coding|5/5|n.*1629A>T|||||1629|,T|non_coding_transcript_exon_variant|MODIFIER|SC5D|ENSG00000109929|transcript|ENST00000264027.9|protein_coding|5/5|n.*1629A>T||||||	sterol-C5-desaturase
1175481	4_83598486_T_G	0	1	0	INTERGENIC	NA
1175482	4_83599545_C_G	0	1	0	INTERGENIC	NA
1175483	4_83601949_T_C	0	1	1	INTERGENIC	NA
1175484	4_83603330_C_A	0	0.32258064516129	1	INTERGENIC	NA
1175485	4_83604055_A_T	0	0.5	1	INTERGENIC	NA
1175486	4_83605383_C_T	0	0.476190476190476	1	INTERGENIC	NA
1175487	4_83614978_A_G	0	1	1	INTERGENIC	NA
1175488	4_83616692_A_G	0	1	0	INTERGENIC	NA
1175489	4_83618629_G_A	0	0.5	0	INTERGENIC	NA
1175490	4_83620099_A_T	0	0.428571428571429	1	INTERGENIC	NA
1175491	4_83624961_C_T	0	0.444444444444444	1	INTERGENIC	NA
1175492	4_83626027_G_C	0	0.590909090909091	1	INTERGENIC	NA
1175493	4_83629508_G_C	0	0.666666666666667	1	INTERGENIC	NA
1175494	4_83631056_T_C	0	0.565217391304348	1	INTERGENIC	NA
1175495	4_83644919_T_C	0	0.35	0	INTERGENIC	NA
1175496	4_83647917_C_T	0	0.368421052631579	0	INTERGENIC	NA
1175497	4_83648126_G_A	0	0.379310344827586	0	INTERGENIC	NA
1175498	4_83655872_T_C	0	0.423076923076923	0	INTERGENIC	NA
1175499	4_83660757_C_T	0	0.52	0	INTERGENIC	NA
1175500	4_83664565_C_T	0	0.571428571428571	0	INTERGENIC	NA
1175501	4_83664801_A_G	0	1	0	G|intron_variant|MODIFIER|SORL1|ENSG00000137642|transcript|ENST00000260197.12|protein_coding|1/47|n.285+2829C>G||||||,G|intron_variant|MODIFIER|SORL1|ENSG00000137642|transcript|ENST00000532451.1|processed_transcript|1/14|n.237+2829C>G||||||	sortilin related receptor 1
1175502	4_83667925_C_T	0	0.333333333333333	0	G|intron_variant|MODIFIER|SORL1|ENSG00000137642|transcript|ENST00000260197.12|protein_coding|1/47|n.286-6106A>G||||||,G|intron_variant|MODIFIER|SORL1|ENSG00000137642|transcript|ENST00000532451.1|processed_transcript|1/14|n.238-6106A>G||||||	sortilin related receptor 1
1175503	4_83672498_C_T	0	0.434782608695652	0	C|intron_variant|MODIFIER|SORL1|ENSG00000137642|transcript|ENST00000260197.12|protein_coding|2/47|n.403-855A>C||||||,C|intron_variant|MODIFIER|SORL1|ENSG00000137642|transcript|ENST00000532451.1|processed_transcript|2/14|n.355-855A>C||||||	sortilin related receptor 1
1175504	4_83676250_T_A	0	0.529411764705882	0	A|intron_variant|MODIFIER|SORL1|ENSG00000137642|transcript|ENST00000260197.12|protein_coding|3/47|n.529-513C>A||||||,A|intron_variant|MODIFIER|SORL1|ENSG00000137642|transcript|ENST00000532451.1|processed_transcript|3/14|n.481-513C>A||||||	sortilin related receptor 1
1175505	4_83679583_T_G	0	0.478260869565217	0	G|intron_variant|MODIFIER|SORL1|ENSG00000137642|transcript|ENST00000260197.12|protein_coding|5/47|n.759-2615A>G||||||,G|intron_variant|MODIFIER|SORL1|ENSG00000137642|transcript|ENST00000532451.1|processed_transcript|5/14|n.711-2615A>G||||||	sortilin related receptor 1
1175506	4_83697157_T_A	0	1	0	T|intron_variant|MODIFIER|SORL1|ENSG00000137642|transcript|ENST00000260197.12|protein_coding|6/47|n.939+2043G>T||||||,T|intron_variant|MODIFIER|SORL1|ENSG00000137642|transcript|ENST00000532451.1|processed_transcript|6/14|n.891+2043G>T||||||	sortilin related receptor 1
1175507	4_83726102_C_G	0	1	1	T|intron_variant|MODIFIER|SORL1|ENSG00000137642|transcript|ENST00000260197.12|protein_coding|11/47|n.1596+813C>T||||||,T|intron_variant|MODIFIER|SORL1|ENSG00000137642|transcript|ENST00000532451.1|processed_transcript|11/14|n.1548+813C>T||||||	sortilin related receptor 1
1175508	4_83726157_A_G	0	0.541666666666667	0	G|intron_variant|MODIFIER|SORL1|ENSG00000137642|transcript|ENST00000260197.12|protein_coding|11/47|n.1596+4135A>G||||||,G|intron_variant|MODIFIER|SORL1|ENSG00000137642|transcript|ENST00000532451.1|processed_transcript|11/14|n.1548+4135A>G||||||	sortilin related receptor 1
1175509	4_83727371_C_A	0	0.35	0	C|intron_variant|MODIFIER|SORL1|ENSG00000137642|transcript|ENST00000260197.12|protein_coding|12/47|n.1685+84T>C||||||,C|intron_variant|MODIFIER|SORL1|ENSG00000137642|transcript|ENST00000532451.1|processed_transcript|12/14|n.1637+84T>C||||||	sortilin related receptor 1
1175510	4_83735134_C_T	0	0.3	0	T|intron_variant|MODIFIER|SORL1|ENSG00000137642|transcript|ENST00000260197.12|protein_coding|12/47|n.1685+2578G>T||||||,T|intron_variant|MODIFIER|SORL1|ENSG00000137642|transcript|ENST00000532451.1|processed_transcript|12/14|n.1637+2578G>T||||||	sortilin related receptor 1
1175511	4_83736710_C_T	0	1	1	T|intron_variant|MODIFIER|SORL1|ENSG00000137642|transcript|ENST00000260197.12|protein_coding|12/47|n.1686-4096C>T||||||,T|intron_variant|MODIFIER|SORL1|ENSG00000137642|transcript|ENST00000532451.1|processed_transcript|12/14|n.1638-4096C>T||||||	sortilin related receptor 1
1175512	4_83741246_T_A	0	0.32	0	T|intron_variant|MODIFIER|SORL1|ENSG00000137642|transcript|ENST00000260197.12|protein_coding|13/47|n.1864+193C>T||||||,T|intron_variant|MODIFIER|SORL1|ENSG00000137642|transcript|ENST00000532451.1|processed_transcript|13/14|n.1816+193C>T||||||	sortilin related receptor 1
1175513	4_83769532_A_G	0	0.611111111111111	0	C|intron_variant|MODIFIER|SORL1|ENSG00000137642|transcript|ENST00000260197.12|protein_coding|24/47|n.3460+12T>C||||||,C|intron_variant|MODIFIER|SORL1|ENSG00000137642|transcript|ENST00000525532.5|protein_coding|4/27|n.292+12T>C||||||	sortilin related receptor 1
1175514	4_83789066_C_G	0	0.416666666666667	0	G|5_prime_UTR_variant|MODIFIER|SORL1|ENSG00000137642|transcript|ENST00000532694.5|protein_coding|1/25|n.-43A>G|||||185|,G|intron_variant|MODIFIER|SORL1|ENSG00000137642|transcript|ENST00000260197.12|protein_coding|24/47|n.3461-183A>G||||||,G|intron_variant|MODIFIER|SORL1|ENSG00000137642|transcript|ENST00000525532.5|protein_coding|4/27|n.293-183A>G||||||,G|intron_variant|MODIFIER|SORL1|ENSG00000137642|transcript|ENST00000534286.5|protein_coding|1/24|n.190+60A>G||||||,G|non_coding_transcript_exon_variant|MODIFIER|SORL1|ENSG00000137642|transcript|ENST00000532694.5|protein_coding|1/25|n.-43A>G||||||	sortilin related receptor 1
1175515	4_83840815_G_A	0	0.4	0	T|intron_variant|MODIFIER|SORL1|ENSG00000137642|transcript|ENST00000260197.12|protein_coding|46/47|n.6364+947C>T||||||,T|intron_variant|MODIFIER|SORL1|ENSG00000137642|transcript|ENST00000525532.5|protein_coding|26/27|n.3196+947C>T||||||,T|intron_variant|MODIFIER|SORL1|ENSG00000137642|transcript|ENST00000532694.5|protein_coding|23/24|n.2902+947C>T||||||,T|intron_variant|MODIFIER|SORL1|ENSG00000137642|transcript|ENST00000534286.5|protein_coding|23/24|n.3094+947C>T||||||,T|intron_variant|MODIFIER|SORL1|ENSG00000137642|transcript|ENST00000527934.1|protein_coding|17/18|n.2209+947C>T||||||,T|non_coding_transcript_exon_variant|MODIFIER|SORL1|ENSG00000137642|transcript|ENST00000527649.1|retained_intron|1/2|n.24C>T||||||	sortilin related receptor 1
1175516	4_83841569_A_G	0	0.5	0	A|3_prime_UTR_variant|MODIFIER|SORL1|ENSG00000137642|transcript|ENST00000260197.12|protein_coding|48/48|n.*969G>A|||||969|,A|intron_variant|MODIFIER|SORL1|ENSG00000137642|transcript|ENST00000530365.1|retained_intron|1/1|n.758+936G>A||||||,A|non_coding_transcript_exon_variant|MODIFIER|SORL1|ENSG00000137642|transcript|ENST00000260197.12|protein_coding|48/48|n.*969G>A||||||	sortilin related receptor 1
1175517	4_83841823_C_G	0	0.4	0	C|3_prime_UTR_variant|MODIFIER|SORL1|ENSG00000137642|transcript|ENST00000260197.12|protein_coding|48/48|n.*1137T>C|||||1137|,C|intron_variant|MODIFIER|SORL1|ENSG00000137642|transcript|ENST00000530365.1|retained_intron|1/1|n.758+1104T>C||||||,C|non_coding_transcript_exon_variant|MODIFIER|SORL1|ENSG00000137642|transcript|ENST00000260197.12|protein_coding|48/48|n.*1137T>C||||||	sortilin related receptor 1
1175518	4_83843014_G_A	0	0.517241379310345	0	A|3_prime_UTR_variant|MODIFIER|SORL1|ENSG00000137642|transcript|ENST00000260197.12|protein_coding|48/48|n.*1486G>A|||||1486|,A|intron_variant|MODIFIER|SORL1|ENSG00000137642|transcript|ENST00000530365.1|retained_intron|1/1|n.759-970G>A||||||,A|non_coding_transcript_exon_variant|MODIFIER|SORL1|ENSG00000137642|transcript|ENST00000260197.12|protein_coding|48/48|n.*1486G>A||||||	sortilin related receptor 1
1175519	4_83844399_C_T	0	0.333333333333333	0	G|3_prime_UTR_variant|MODIFIER|SORL1|ENSG00000137642|transcript|ENST00000260197.12|protein_coding|48/48|n.*2499A>G|||||2499|,G|non_coding_transcript_exon_variant|MODIFIER|SORL1|ENSG00000137642|transcript|ENST00000260197.12|protein_coding|48/48|n.*2499A>G||||||,G|non_coding_transcript_exon_variant|MODIFIER|SORL1|ENSG00000137642|transcript|ENST00000530365.1|retained_intron|2/2|n.802A>G||||||	sortilin related receptor 1
1175520	4_83847584_T_A	0	0.451612903225806	0	INTERGENIC	NA
1175521	4_83847648_T_C	0	0.354838709677419	0	INTERGENIC	NA
1175522	4_83857133_G_T	0	0.619047619047619	0	INTERGENIC	NA
1175523	4_83858220_G_A	0	0.454545454545455	0	INTERGENIC	NA
1175524	4_83869829_A_T	0	1	0	INTERGENIC	NA
1175525	4_83870614_A_G	0	0.5625	0	INTERGENIC	NA
1175526	4_83873301_C_T	0	0.4	0	INTERGENIC	NA
1175527	4_83875329_T_C	0	0.473684210526316	0	INTERGENIC	NA
1175528	4_83878731_C_A	0	1	1	G|non_coding_transcript_exon_variant|MODIFIER|AP001977.1|ENSG00000286044|transcript|ENST00000652518.1|pseudogene|1/7|n.16C>G||||||	novel transcript
1175529	4_83907043_A_G	0	0.380952380952381	0	G|intron_variant|MODIFIER|AP001977.1|ENSG00000286044|transcript|ENST00000652518.1|pseudogene|1/6|n.139+74857A>G||||||	novel transcript
1175530	4_83909086_C_G	0	0.857142857142857	0	G|intron_variant|MODIFIER|AP001977.1|ENSG00000286044|transcript|ENST00000652518.1|pseudogene|1/6|n.139+79722C>G||||||	novel transcript
1175531	4_83909904_G_A	0	0.4	0	C|intron_variant|MODIFIER|AP001977.1|ENSG00000286044|transcript|ENST00000652518.1|pseudogene|1/6|n.139+80570G>C||||||	novel transcript
1175532	4_83914735_A_G	0	0.481481481481481	0	T|intron_variant|MODIFIER|AP001977.1|ENSG00000286044|transcript|ENST00000652518.1|pseudogene|1/6|n.139+81823C>T||||||	novel transcript
1175533	4_83914748_G_A	0	0.461538461538462	0	C|intron_variant|MODIFIER|AP001977.1|ENSG00000286044|transcript|ENST00000652518.1|pseudogene|1/6|n.139+82158T>C||||||	novel transcript
1175534	4_83935779_G_A	0	0.461538461538462	0	T|intron_variant|MODIFIER|AP001977.1|ENSG00000286044|transcript|ENST00000652518.1|pseudogene|1/6|n.139+83900C>T||||||	novel transcript
1175535	4_83949912_C_T	0	0.423076923076923	0	A|intron_variant|MODIFIER|AP001977.1|ENSG00000286044|transcript|ENST00000652518.1|pseudogene|1/6|n.139+84025G>A||||||	novel transcript
1175536	4_83959693_C_T	0	0.368421052631579	0	G|intron_variant|MODIFIER|AP001977.1|ENSG00000286044|transcript|ENST00000652518.1|pseudogene|1/6|n.139+87052A>G||||||	novel transcript
1175537	4_83972292_G_A	0	0.421052631578947	0	T|intron_variant|MODIFIER|AP001977.1|ENSG00000286044|transcript|ENST00000652518.1|pseudogene|1/6|n.139+87633C>T||||||	novel transcript
1175538	4_83980140_C_T	0	0.944444444444444	0	T|intron_variant|MODIFIER|AP001977.1|ENSG00000286044|transcript|ENST00000652518.1|pseudogene|1/6|n.139+96310C>T||||||	novel transcript
1175539	4_84011308_G_T	0	0.384615384615385	0	C|intron_variant|MODIFIER|AP001977.1|ENSG00000286044|transcript|ENST00000652518.1|pseudogene|1/6|n.140-90865A>C||||||	novel transcript
1175540	4_84053495_C_T	0	1	1	C|intron_variant|MODIFIER|AP001977.1|ENSG00000286044|transcript|ENST00000652518.1|pseudogene|1/6|n.140-24167T>C||||||,C|intron_variant|MODIFIER|AP001977.1|ENSG00000286044|transcript|ENST00000652677.1|pseudogene|1/6|n.133+15322T>C||||||	novel transcript
1175541	4_84054284_G_A	0	0.615384615384615	1	G|intron_variant|MODIFIER|AP001977.1|ENSG00000286044|transcript|ENST00000652518.1|pseudogene|3/6|n.355-7896A>G||||||,G|intron_variant|MODIFIER|AP001977.1|ENSG00000286044|transcript|ENST00000652677.1|pseudogene|5/6|n.616-5979A>G||||||	novel transcript
1175542	4_84055704_C_T	0	0.72	0	G|intron_variant|MODIFIER|AP001977.1|ENSG00000286044|transcript|ENST00000652518.1|pseudogene|3/6|n.355-6902A>G||||||,G|intron_variant|MODIFIER|AP001977.1|ENSG00000286044|transcript|ENST00000652677.1|pseudogene|5/6|n.616-4985A>G||||||	novel transcript
1175543	4_84056197_T_C	0	0.428571428571429	0	T|intron_variant|MODIFIER|AP001977.1|ENSG00000286044|transcript|ENST00000652518.1|pseudogene|3/6|n.355-2310G>T||||||,T|intron_variant|MODIFIER|AP001977.1|ENSG00000286044|transcript|ENST00000652677.1|pseudogene|5/6|n.616-393G>T||||||	novel transcript
1175544	4_84057422_C_T	0	1	0	T|intron_variant|MODIFIER|AP001977.1|ENSG00000286044|transcript|ENST00000652518.1|pseudogene|3/6|n.355-2166G>T||||||,T|intron_variant|MODIFIER|AP001977.1|ENSG00000286044|transcript|ENST00000652677.1|pseudogene|5/6|n.616-249G>T||||||	novel transcript
1175545	4_84059144_G_A	0	0.964285714285714	0	G|non_coding_transcript_exon_variant|MODIFIER|AP001977.1|ENSG00000286044|transcript|ENST00000652518.1|pseudogene|4/7|n.1420A>G||||||	novel transcript
1175546	4_84067107_C_T	0	0.5	0	C|non_coding_transcript_exon_variant|MODIFIER|AP001977.1|ENSG00000286044|transcript|ENST00000652518.1|pseudogene|5/7|n.1597G>C||||||	novel transcript
1175547	4_84068647_T_C	0	0.523809523809524	1	G|splice_region_variant&non_coding_transcript_exon_variant|LOW|AP001977.1|ENSG00000286044|transcript|ENST00000652518.1|pseudogene|5/7|n.1724C>G||||||	novel transcript
1175548	4_84072139_G_A	0	0.619047619047619	1	C|intron_variant|MODIFIER|AP001977.1|ENSG00000286044|transcript|ENST00000652518.1|pseudogene|5/6|n.1724+375T>C||||||	novel transcript
1175549	4_84080627_C_G	0	0.523809523809524	1	G|intron_variant|MODIFIER|AP001977.1|ENSG00000286044|transcript|ENST00000652518.1|pseudogene|5/6|n.1724+1027A>G||||||	novel transcript
1175550	4_84084510_C_T	0	0.44	0	G|intron_variant|MODIFIER|AP001977.1|ENSG00000286044|transcript|ENST00000652518.1|pseudogene|5/6|n.1724+1083C>G||||||	novel transcript
1175551	4_84085322_G_T	0	0.684210526315789	1	T|intron_variant|MODIFIER|AP001977.1|ENSG00000286044|transcript|ENST00000652518.1|pseudogene|5/6|n.1725-3928C>T||||||	novel transcript
1175552	4_84087207_C_T	0	0.4	1	A|intron_variant|MODIFIER|AP001977.1|ENSG00000286044|transcript|ENST00000652518.1|pseudogene|5/6|n.1725-3774C>A||||||	novel transcript
1175553	4_84089033_G_A	0	0.555555555555556	0	T|intron_variant|MODIFIER|AP001977.1|ENSG00000286044|transcript|ENST00000652518.1|pseudogene|5/6|n.1725-2620C>T||||||	novel transcript
1175554	4_84090717_A_C	0	0.541666666666667	1	A|intron_variant|MODIFIER|AP001977.1|ENSG00000286044|transcript|ENST00000652518.1|pseudogene|5/6|n.1725-2090C>A||||||	novel transcript
1175555	4_84092818_T_C	0	0.636363636363636	1	A|intron_variant|MODIFIER|AP001977.1|ENSG00000286044|transcript|ENST00000652518.1|pseudogene|5/6|n.1725-1184G>A||||||	novel transcript
1175556	4_84093963_C_G	0	0.4	0	A|intron_variant|MODIFIER|AP001977.1|ENSG00000286044|transcript|ENST00000652518.1|pseudogene|6/6|n.1878+2250G>A||||||	novel transcript
1175557	4_84097945_A_C	0	0.5	0	A|intron_variant|MODIFIER|AP001977.1|ENSG00000286044|transcript|ENST00000652518.1|pseudogene|6/6|n.1878+2342T>A||||||	novel transcript
1175558	4_84098115_A_G	0	0.428571428571429	0	A|non_coding_transcript_exon_variant|MODIFIER|AP001977.1|ENSG00000286044|transcript|ENST00000652518.1|pseudogene|7/7|n.2294G>A||||||	novel transcript
1175559	4_84098932_T_C	0	0.352941176470588	1	INTERGENIC	NA
1175560	4_84100281_C_T	0	0.37037037037037	0	INTERGENIC	NA
1175561	4_84104148_C_T	0	0.65	1	INTERGENIC	NA
1175562	4_84104484_T_C	0	0.470588235294118	1	INTERGENIC	NA
1175563	4_84105076_C_T	0	0.454545454545455	0	INTERGENIC	NA
1175564	4_84105492_C_T	0	0.611111111111111	1	INTERGENIC	NA
1175565	4_84105784_A_G	0	0.461538461538462	1	INTERGENIC	NA
1175566	4_84106014_A_T	0	0.590909090909091	1	INTERGENIC	NA
1175567	4_84106329_A_C	0	0.434782608695652	1	INTERGENIC	NA
1175568	4_84106400_T_C	0	0.421052631578947	0	INTERGENIC	NA
1175569	4_84108494_C_A	0	0.5	1	INTERGENIC	NA
1175570	4_84108741_C_T	0	0.388888888888889	1	INTERGENIC	NA
1175571	4_84109421_T_C	0	0.5	0	INTERGENIC	NA
1175572	4_84112577_C_T	0	0.333333333333333	1	INTERGENIC	NA
1175573	4_84112615_C_G	0	0.333333333333333	1	INTERGENIC	NA
1175574	4_84114381_T_C	0	0.458333333333333	1	INTERGENIC	NA
1175575	4_84115328_G_T	0	0.45	1	INTERGENIC	NA
1175576	4_84121515_G_T	0	0.541666666666667	1	INTERGENIC	NA
1175577	4_84135398_T_C	0	0.444444444444444	0	INTERGENIC	NA
1175578	4_84138562_T_C	0	0.44	0	INTERGENIC	NA
1175579	4_84140023_G_A	0	0.578947368421053	0	INTERGENIC	NA
1175580	4_84144096_C_T	0	0.28	0	INTERGENIC	NA
1175581	4_84145390_G_A	0	0.444444444444444	1	INTERGENIC	NA
1175582	4_84146009_G_A	0	0.5	1	INTERGENIC	NA
1175583	4_84146628_A_C	0	0.52	1	INTERGENIC	NA
1175584	4_84147385_T_G	0	0.571428571428571	0	INTERGENIC	NA
1175585	4_84151300_A_G	0	0.555555555555556	0	INTERGENIC	NA
1175586	4_84151478_T_A	0	0.36	1	INTERGENIC	NA
1175587	4_84151930_C_T	0	0.555555555555556	1	T|intron_variant|MODIFIER|AP001924.1|ENSG00000286023|transcript|ENST00000651822.1|pseudogene|2/2|n.346-5796C>A||||||	novel transcript
1175588	4_84153786_A_G	0	0.458333333333333	1	G|intron_variant|MODIFIER|AP001924.1|ENSG00000286023|transcript|ENST00000651822.1|pseudogene|2/2|n.346-9353T>C||||||	novel transcript
1175589	4_84157184_A_G	0	0.285714285714286	1	G|intron_variant|MODIFIER|AP001924.1|ENSG00000286023|transcript|ENST00000651822.1|pseudogene|2/2|n.345+7242T>C||||||	novel transcript
1175590	4_84158686_C_T	0	0.5	1	T|intron_variant|MODIFIER|AP001924.1|ENSG00000286023|transcript|ENST00000651822.1|pseudogene|2/2|n.345+510G>A||||||	novel transcript
1175591	4_84158691_G_A	0	0.529411764705882	1	G|intron_variant|MODIFIER|AP001924.1|ENSG00000286023|transcript|ENST00000651822.1|pseudogene|1/2|n.74+4835A>C||||||	novel transcript
1175592	4_84159283_G_A	0	0.523809523809524	0	C|intron_variant|MODIFIER|AP001924.1|ENSG00000286023|transcript|ENST00000651822.1|pseudogene|1/2|n.74+4765A>G||||||	novel transcript
1175593	4_84159318_G_T	0	0.545454545454545	1	T|intron_variant|MODIFIER|AP001924.1|ENSG00000286023|transcript|ENST00000651822.1|pseudogene|1/2|n.74+3604G>A||||||	novel transcript
1175594	4_84162707_T_G	0	0.523809523809524	0	T|intron_variant|MODIFIER|MIR100HG|ENSG00000255248|transcript|ENST00000532319.2|pseudogene|3/3|n.2524-1351G>A||||||,T|intron_variant|MODIFIER|MIR100HG|ENSG00000255248|transcript|ENST00000531470.3|pseudogene|7/7|n.1055-1351G>A||||||,T|intron_variant|MODIFIER|MIR100HG|ENSG00000255248|transcript|ENST00000530955.2|pseudogene|1/1|n.257-1351G>A||||||,T|intron_variant|MODIFIER|MIR100HG|ENSG00000255248|transcript|ENST00000636654.1|pseudogene|7/7|n.919-1351G>A||||||,T|intron_variant|MODIFIER|MIR100HG|ENSG00000255248|transcript|ENST00000660311.1|pseudogene|4/4|n.440-1351G>A||||||,T|intron_variant|MODIFIER|MIR100HG|ENSG00000255248|transcript|ENST00000667484.1|pseudogene|3/3|n.551-1351G>A||||||,T|intron_variant|MODIFIER|MIR100HG|ENSG00000255248|transcript|ENST00000661432.1|pseudogene|2/2|n.505-1351G>A||||||,T|intron_variant|MODIFIER|MIR100HG|ENSG00000255248|transcript|ENST00000648163.1|pseudogene|1/1|n.1509-1351G>A||||||,T|intron_variant|MODIFIER|MIR100HG|ENSG00000255248|transcript|ENST00000665519.1|pseudogene|3/3|n.527-1351G>A||||||,T|intron_variant|MODIFIER|MIR100HG|ENSG00000255248|transcript|ENST00000653565.1|pseudogene|7/7|n.1143-1351G>A||||||,T|intron_variant|MODIFIER|MIR100HG|ENSG00000255248|transcript|ENST00000647591.1|pseudogene|4/4|n.2724-1351G>A||||||,T|intron_variant|MODIFIER|MIR100HG|ENSG00000255248|transcript|ENST00000660148.1|pseudogene|2/2|n.2365-1351G>A||||||,T|intron_variant|MODIFIER|MIR100HG|ENSG00000255248|transcript|ENST00000648213.1|pseudogene|7/7|n.1250-1351G>A||||||,T|intron_variant|MODIFIER|MIR100HG|ENSG00000255248|transcript|ENST00000669306.1|pseudogene|5/5|n.785-1351G>A||||||,T|intron_variant|MODIFIER|MIR100HG|ENSG00000255248|transcript|ENST00000647749.1|pseudogene|4/4|n.1857-1351G>A||||||,T|intron_variant|MODIFIER|MIR100HG|ENSG00000255248|transcript|ENST00000657554.1|pseudogene|6/6|n.1130-1351G>A||||||,T|intron_variant|MODIFIER|MIR100HG|ENSG00000255248|transcript|ENST00000655232.1|pseudogene|5/5|n.712-1351G>A||||||,T|intron_variant|MODIFIER|MIR100HG|ENSG00000255248|transcript|ENST00000649544.1|pseudogene|9/9|n.1258-1351G>A||||||,T|intron_variant|MODIFIER|MIR100HG|ENSG00000255248|transcript|ENST00000670198.1|pseudogene|2/2|n.2642-1351G>A||||||,T|intron_variant|MODIFIER|MIR100HG|ENSG00000255248|transcript|ENST00000666485.1|pseudogene|1/1|n.3745-1351G>A||||||,T|intron_variant|MODIFIER|MIR100HG|ENSG00000255248|transcript|ENST00000656226.1|pseudogene|6/6|n.2867-1351G>A||||||	mir-100-let-7a-2-mir-125b-1 cluster host gene
1175595	4_84176079_C_T	0	0.411764705882353	0	T|intron_variant|MODIFIER|MIR100HG|ENSG00000255248|transcript|ENST00000532319.2|pseudogene|2/3|n.2375-9013G>A||||||,T|intron_variant|MODIFIER|MIR100HG|ENSG00000255248|transcript|ENST00000531470.3|pseudogene|5/7|n.853-9013G>A||||||,T|intron_variant|MODIFIER|MIR100HG|ENSG00000255248|transcript|ENST00000530955.2|pseudogene|1/1|n.257-13630G>A||||||,T|intron_variant|MODIFIER|MIR100HG|ENSG00000255248|transcript|ENST00000636654.1|pseudogene|3/7|n.467-2226G>A||||||,T|intron_variant|MODIFIER|MIR100HG|ENSG00000255248|transcript|ENST00000660311.1|pseudogene|3/4|n.291-9013G>A||||||,T|intron_variant|MODIFIER|MIR100HG|ENSG00000255248|transcript|ENST00000667484.1|pseudogene|3/3|n.551-13630G>A||||||,T|intron_variant|MODIFIER|MIR100HG|ENSG00000255248|transcript|ENST00000661432.1|pseudogene|1/2|n.288-4232G>A||||||,T|intron_variant|MODIFIER|MIR100HG|ENSG00000255248|transcript|ENST00000665519.1|pseudogene|3/3|n.527-13630G>A||||||,T|intron_variant|MODIFIER|MIR100HG|ENSG00000255248|transcript|ENST00000653565.1|pseudogene|5/7|n.777-4232G>A||||||,T|intron_variant|MODIFIER|MIR100HG|ENSG00000255248|transcript|ENST00000647591.1|pseudogene|2/4|n.2358-4232G>A||||||,T|intron_variant|MODIFIER|MIR100HG|ENSG00000255248|transcript|ENST00000660148.1|pseudogene|2/2|n.2365-13630G>A||||||,T|intron_variant|MODIFIER|MIR100HG|ENSG00000255248|transcript|ENST00000648213.1|pseudogene|5/7|n.884-4232G>A||||||,T|intron_variant|MODIFIER|MIR100HG|ENSG00000255248|transcript|ENST00000669306.1|pseudogene|3/5|n.419-4232G>A||||||,T|intron_variant|MODIFIER|MIR100HG|ENSG00000255248|transcript|ENST00000647749.1|pseudogene|3/4|n.1824-2226G>A||||||,T|intron_variant|MODIFIER|MIR100HG|ENSG00000255248|transcript|ENST00000657554.1|pseudogene|3/6|n.635-4232G>A||||||,T|intron_variant|MODIFIER|MIR100HG|ENSG00000255248|transcript|ENST00000655232.1|pseudogene|2/5|n.217-4232G>A||||||,T|intron_variant|MODIFIER|MIR100HG|ENSG00000255248|transcript|ENST00000649544.1|pseudogene|7/9|n.892-4232G>A||||||,T|intron_variant|MODIFIER|MIR100HG|ENSG00000255248|transcript|ENST00000670198.1|pseudogene|2/2|n.2642-13630G>A||||||,T|intron_variant|MODIFIER|MIR100HG|ENSG00000255248|transcript|ENST00000656226.1|pseudogene|2/6|n.2319-4232G>A||||||	mir-100-let-7a-2-mir-125b-1 cluster host gene
1175596	4_84184472_C_T	0	0.52	0	T|intron_variant|MODIFIER|MIR100HG|ENSG00000255248|transcript|ENST00000532319.2|pseudogene|2/3|n.2375-9755C>A||||||,T|intron_variant|MODIFIER|MIR100HG|ENSG00000255248|transcript|ENST00000531470.3|pseudogene|5/7|n.853-9755C>A||||||,T|intron_variant|MODIFIER|MIR100HG|ENSG00000255248|transcript|ENST00000530955.2|pseudogene|1/1|n.257-14372C>A||||||,T|intron_variant|MODIFIER|MIR100HG|ENSG00000255248|transcript|ENST00000636654.1|pseudogene|3/7|n.467-2968C>A||||||,T|intron_variant|MODIFIER|MIR100HG|ENSG00000255248|transcript|ENST00000660311.1|pseudogene|3/4|n.291-9755C>A||||||,T|intron_variant|MODIFIER|MIR100HG|ENSG00000255248|transcript|ENST00000667484.1|pseudogene|3/3|n.551-14372C>A||||||,T|intron_variant|MODIFIER|MIR100HG|ENSG00000255248|transcript|ENST00000661432.1|pseudogene|1/2|n.288-4974C>A||||||,T|intron_variant|MODIFIER|MIR100HG|ENSG00000255248|transcript|ENST00000665519.1|pseudogene|3/3|n.527-14372C>A||||||,T|intron_variant|MODIFIER|MIR100HG|ENSG00000255248|transcript|ENST00000653565.1|pseudogene|5/7|n.777-4974C>A||||||,T|intron_variant|MODIFIER|MIR100HG|ENSG00000255248|transcript|ENST00000647591.1|pseudogene|2/4|n.2358-4974C>A||||||,T|intron_variant|MODIFIER|MIR100HG|ENSG00000255248|transcript|ENST00000660148.1|pseudogene|2/2|n.2365-14372C>A||||||,T|intron_variant|MODIFIER|MIR100HG|ENSG00000255248|transcript|ENST00000648213.1|pseudogene|5/7|n.884-4974C>A||||||,T|intron_variant|MODIFIER|MIR100HG|ENSG00000255248|transcript|ENST00000669306.1|pseudogene|3/5|n.419-4974C>A||||||,T|intron_variant|MODIFIER|MIR100HG|ENSG00000255248|transcript|ENST00000647749.1|pseudogene|3/4|n.1824-2968C>A||||||,T|intron_variant|MODIFIER|MIR100HG|ENSG00000255248|transcript|ENST00000657554.1|pseudogene|3/6|n.635-4974C>A||||||,T|intron_variant|MODIFIER|MIR100HG|ENSG00000255248|transcript|ENST00000655232.1|pseudogene|2/5|n.217-4974C>A||||||,T|intron_variant|MODIFIER|MIR100HG|ENSG00000255248|transcript|ENST00000649544.1|pseudogene|7/9|n.892-4974C>A||||||,T|intron_variant|MODIFIER|MIR100HG|ENSG00000255248|transcript|ENST00000670198.1|pseudogene|2/2|n.2642-14372C>A||||||,T|intron_variant|MODIFIER|MIR100HG|ENSG00000255248|transcript|ENST00000656226.1|pseudogene|2/6|n.2319-4974C>A||||||	mir-100-let-7a-2-mir-125b-1 cluster host gene
1175597	4_84186542_G_A	0	0.485714285714286	0	A|intron_variant|MODIFIER|MIR100HG|ENSG00000255248|transcript|ENST00000532319.2|pseudogene|2/3|n.2375-10808G>T||||||,A|intron_variant|MODIFIER|MIR100HG|ENSG00000255248|transcript|ENST00000531470.3|pseudogene|5/7|n.853-10808G>T||||||,A|intron_variant|MODIFIER|MIR100HG|ENSG00000255248|transcript|ENST00000530955.2|pseudogene|1/1|n.257-15425G>T||||||,A|intron_variant|MODIFIER|MIR100HG|ENSG00000255248|transcript|ENST00000636654.1|pseudogene|3/7|n.467-4021G>T||||||,A|intron_variant|MODIFIER|MIR100HG|ENSG00000255248|transcript|ENST00000660311.1|pseudogene|3/4|n.291-10808G>T||||||,A|intron_variant|MODIFIER|MIR100HG|ENSG00000255248|transcript|ENST00000667484.1|pseudogene|3/3|n.551-15425G>T||||||,A|intron_variant|MODIFIER|MIR100HG|ENSG00000255248|transcript|ENST00000661432.1|pseudogene|1/2|n.288-6027G>T||||||,A|intron_variant|MODIFIER|MIR100HG|ENSG00000255248|transcript|ENST00000665519.1|pseudogene|3/3|n.527-15425G>T||||||,A|intron_variant|MODIFIER|MIR100HG|ENSG00000255248|transcript|ENST00000653565.1|pseudogene|5/7|n.777-6027G>T||||||,A|intron_variant|MODIFIER|MIR100HG|ENSG00000255248|transcript|ENST00000647591.1|pseudogene|2/4|n.2358-6027G>T||||||,A|intron_variant|MODIFIER|MIR100HG|ENSG00000255248|transcript|ENST00000660148.1|pseudogene|2/2|n.2365-15425G>T||||||,A|intron_variant|MODIFIER|MIR100HG|ENSG00000255248|transcript|ENST00000648213.1|pseudogene|5/7|n.884-6027G>T||||||,A|intron_variant|MODIFIER|MIR100HG|ENSG00000255248|transcript|ENST00000669306.1|pseudogene|3/5|n.419-6027G>T||||||,A|intron_variant|MODIFIER|MIR100HG|ENSG00000255248|transcript|ENST00000647749.1|pseudogene|3/4|n.1824-4021G>T||||||,A|intron_variant|MODIFIER|MIR100HG|ENSG00000255248|transcript|ENST00000657554.1|pseudogene|3/6|n.635-6027G>T||||||,A|intron_variant|MODIFIER|MIR100HG|ENSG00000255248|transcript|ENST00000655232.1|pseudogene|2/5|n.217-6027G>T||||||,A|intron_variant|MODIFIER|MIR100HG|ENSG00000255248|transcript|ENST00000649544.1|pseudogene|7/9|n.892-6027G>T||||||,A|intron_variant|MODIFIER|MIR100HG|ENSG00000255248|transcript|ENST00000670198.1|pseudogene|2/2|n.2642-15425G>T||||||,A|intron_variant|MODIFIER|MIR100HG|ENSG00000255248|transcript|ENST00000656226.1|pseudogene|2/6|n.2319-6027G>T||||||	mir-100-let-7a-2-mir-125b-1 cluster host gene
1175598	4_84215399_C_T	0	0.476190476190476	0	G|intron_variant|MODIFIER|MIR100HG|ENSG00000255248|transcript|ENST00000532319.2|pseudogene|2/3|n.2374+6469G>C||||||,G|intron_variant|MODIFIER|MIR100HG|ENSG00000255248|transcript|ENST00000531470.3|pseudogene|5/7|n.852+6469G>C||||||,G|intron_variant|MODIFIER|MIR100HG|ENSG00000255248|transcript|ENST00000530955.2|pseudogene|1/1|n.257-28866G>C||||||,G|intron_variant|MODIFIER|MIR100HG|ENSG00000255248|transcript|ENST00000636654.1|pseudogene|3/7|n.466+6469G>C||||||,G|intron_variant|MODIFIER|MIR100HG|ENSG00000255248|transcript|ENST00000660311.1|pseudogene|3/4|n.291-24249G>C||||||,G|intron_variant|MODIFIER|MIR100HG|ENSG00000255248|transcript|ENST00000667484.1|pseudogene|3/3|n.550+6469G>C||||||,G|intron_variant|MODIFIER|MIR100HG|ENSG00000255248|transcript|ENST00000661432.1|pseudogene|1/2|n.288-19468G>C||||||,G|intron_variant|MODIFIER|MIR100HG|ENSG00000255248|transcript|ENST00000665519.1|pseudogene|3/3|n.526+6469G>C||||||,G|intron_variant|MODIFIER|MIR100HG|ENSG00000255248|transcript|ENST00000653565.1|pseudogene|5/7|n.776+6469G>C||||||,G|intron_variant|MODIFIER|MIR100HG|ENSG00000255248|transcript|ENST00000647591.1|pseudogene|2/4|n.2357+6469G>C||||||,G|intron_variant|MODIFIER|MIR100HG|ENSG00000255248|transcript|ENST00000660148.1|pseudogene|2/2|n.2364+6469G>C||||||,G|intron_variant|MODIFIER|MIR100HG|ENSG00000255248|transcript|ENST00000648213.1|pseudogene|5/7|n.883+6469G>C||||||,G|intron_variant|MODIFIER|MIR100HG|ENSG00000255248|transcript|ENST00000669306.1|pseudogene|3/5|n.418+6469G>C||||||,G|intron_variant|MODIFIER|MIR100HG|ENSG00000255248|transcript|ENST00000647749.1|pseudogene|3/4|n.1823+6469G>C||||||,G|intron_variant|MODIFIER|MIR100HG|ENSG00000255248|transcript|ENST00000657554.1|pseudogene|3/6|n.634+6469G>C||||||,G|intron_variant|MODIFIER|MIR100HG|ENSG00000255248|transcript|ENST00000655232.1|pseudogene|2/5|n.216+6469G>C||||||,G|intron_variant|MODIFIER|MIR100HG|ENSG00000255248|transcript|ENST00000649544.1|pseudogene|7/9|n.891+6469G>C||||||,G|intron_variant|MODIFIER|MIR100HG|ENSG00000255248|transcript|ENST00000670198.1|pseudogene|2/2|n.2641+6469G>C||||||,G|intron_variant|MODIFIER|MIR100HG|ENSG00000255248|transcript|ENST00000656226.1|pseudogene|2/6|n.2318+6469G>C||||||	mir-100-let-7a-2-mir-125b-1 cluster host gene
1175599	4_84217741_G_A	0	0.538461538461538	0	T|intron_variant|MODIFIER|MIR100HG|ENSG00000255248|transcript|ENST00000532319.2|pseudogene|2/3|n.2374+5934G>A||||||,T|intron_variant|MODIFIER|MIR100HG|ENSG00000255248|transcript|ENST00000531470.3|pseudogene|5/7|n.852+5934G>A||||||,T|intron_variant|MODIFIER|MIR100HG|ENSG00000255248|transcript|ENST00000530955.2|pseudogene|1/1|n.257-29401G>A||||||,T|intron_variant|MODIFIER|MIR100HG|ENSG00000255248|transcript|ENST00000636654.1|pseudogene|3/7|n.466+5934G>A||||||,T|intron_variant|MODIFIER|MIR100HG|ENSG00000255248|transcript|ENST00000660311.1|pseudogene|3/4|n.291-24784G>A||||||,T|intron_variant|MODIFIER|MIR100HG|ENSG00000255248|transcript|ENST00000667484.1|pseudogene|3/3|n.550+5934G>A||||||,T|intron_variant|MODIFIER|MIR100HG|ENSG00000255248|transcript|ENST00000661432.1|pseudogene|1/2|n.288-20003G>A||||||,T|intron_variant|MODIFIER|MIR100HG|ENSG00000255248|transcript|ENST00000665519.1|pseudogene|3/3|n.526+5934G>A||||||,T|intron_variant|MODIFIER|MIR100HG|ENSG00000255248|transcript|ENST00000653565.1|pseudogene|5/7|n.776+5934G>A||||||,T|intron_variant|MODIFIER|MIR100HG|ENSG00000255248|transcript|ENST00000647591.1|pseudogene|2/4|n.2357+5934G>A||||||,T|intron_variant|MODIFIER|MIR100HG|ENSG00000255248|transcript|ENST00000660148.1|pseudogene|2/2|n.2364+5934G>A||||||,T|intron_variant|MODIFIER|MIR100HG|ENSG00000255248|transcript|ENST00000648213.1|pseudogene|5/7|n.883+5934G>A||||||,T|intron_variant|MODIFIER|MIR100HG|ENSG00000255248|transcript|ENST00000669306.1|pseudogene|3/5|n.418+5934G>A||||||,T|intron_variant|MODIFIER|MIR100HG|ENSG00000255248|transcript|ENST00000647749.1|pseudogene|3/4|n.1823+5934G>A||||||,T|intron_variant|MODIFIER|MIR100HG|ENSG00000255248|transcript|ENST00000657554.1|pseudogene|3/6|n.634+5934G>A||||||,T|intron_variant|MODIFIER|MIR100HG|ENSG00000255248|transcript|ENST00000655232.1|pseudogene|2/5|n.216+5934G>A||||||,T|intron_variant|MODIFIER|MIR100HG|ENSG00000255248|transcript|ENST00000649544.1|pseudogene|7/9|n.891+5934G>A||||||,T|intron_variant|MODIFIER|MIR100HG|ENSG00000255248|transcript|ENST00000670198.1|pseudogene|2/2|n.2641+5934G>A||||||,T|intron_variant|MODIFIER|MIR100HG|ENSG00000255248|transcript|ENST00000656226.1|pseudogene|2/6|n.2318+5934G>A||||||	mir-100-let-7a-2-mir-125b-1 cluster host gene
1175600	4_84229252_G_A	0	0.666666666666667	0	T|intron_variant|MODIFIER|MIR100HG|ENSG00000255248|transcript|ENST00000532319.2|pseudogene|1/3|n.120-3297G>A||||||,T|intron_variant|MODIFIER|MIR100HG|ENSG00000255248|transcript|ENST00000531470.3|pseudogene|1/7|n.80-64G>A||||||,T|intron_variant|MODIFIER|MIR100HG|ENSG00000255248|transcript|ENST00000530955.2|pseudogene|1/1|n.256+31716G>A||||||,T|intron_variant|MODIFIER|MIR100HG|ENSG00000255248|transcript|ENST00000636654.1|pseudogene|1/7|n.76-3297G>A||||||,T|intron_variant|MODIFIER|MIR100HG|ENSG00000255248|transcript|ENST00000656682.1|pseudogene|1/1|n.98-3297G>A||||||,T|intron_variant|MODIFIER|MIR100HG|ENSG00000255248|transcript|ENST00000660311.1|pseudogene|3/4|n.291-36269G>A||||||,T|intron_variant|MODIFIER|MIR100HG|ENSG00000255248|transcript|ENST00000667484.1|pseudogene|1/3|n.160-3297G>A||||||,T|intron_variant|MODIFIER|MIR100HG|ENSG00000255248|transcript|ENST00000661432.1|pseudogene|1/2|n.288-31488G>A||||||,T|intron_variant|MODIFIER|MIR100HG|ENSG00000255248|transcript|ENST00000665519.1|pseudogene|1/3|n.136-3297G>A||||||,T|intron_variant|MODIFIER|MIR100HG|ENSG00000255248|transcript|ENST00000653565.1|pseudogene|3/7|n.386-3297G>A||||||,T|intron_variant|MODIFIER|MIR100HG|ENSG00000255248|transcript|ENST00000647591.1|pseudogene|1/4|n.103-3297G>A||||||,T|intron_variant|MODIFIER|MIR100HG|ENSG00000255248|transcript|ENST00000660148.1|pseudogene|1/2|n.110-3297G>A||||||,T|intron_variant|MODIFIER|MIR100HG|ENSG00000255248|transcript|ENST00000669306.1|pseudogene|1/5|n.28-3297G>A||||||,T|intron_variant|MODIFIER|MIR100HG|ENSG00000255248|transcript|ENST00000647749.1|pseudogene|1/4|n.252-3297G>A||||||,T|intron_variant|MODIFIER|MIR100HG|ENSG00000255248|transcript|ENST00000657554.1|pseudogene|1/6|n.244-3297G>A||||||,T|intron_variant|MODIFIER|MIR100HG|ENSG00000255248|transcript|ENST00000649544.1|pseudogene|3/9|n.289-64G>A||||||,T|intron_variant|MODIFIER|MIR100HG|ENSG00000255248|transcript|ENST00000670198.1|pseudogene|1/2|n.387-3297G>A||||||,T|intron_variant|MODIFIER|MIR100HG|ENSG00000255248|transcript|ENST00000656226.1|pseudogene|1/6|n.64-3297G>A||||||,T|intron_variant|MODIFIER|MIR100HG|ENSG00000255248|transcript|ENST00000659296.1|pseudogene|1/1|n.136-3297G>A||||||,T|intron_variant|MODIFIER|MIR100HG|ENSG00000255248|transcript|ENST00000649626.1|pseudogene|1/3|n.268-3297G>A||||||	mir-100-let-7a-2-mir-125b-1 cluster host gene
1175601	4_84236445_C_T	0	0.384615384615385	0	G|intron_variant|MODIFIER|MIR100HG|ENSG00000255248|transcript|ENST00000532319.2|pseudogene|1/3|n.120-11612T>C||||||,G|intron_variant|MODIFIER|MIR100HG|ENSG00000255248|transcript|ENST00000530955.2|pseudogene|1/1|n.256+23401T>C||||||,G|intron_variant|MODIFIER|MIR100HG|ENSG00000255248|transcript|ENST00000636654.1|pseudogene|1/7|n.76-11612T>C||||||,G|intron_variant|MODIFIER|MIR100HG|ENSG00000255248|transcript|ENST00000656682.1|pseudogene|1/1|n.98-11612T>C||||||,G|intron_variant|MODIFIER|MIR100HG|ENSG00000255248|transcript|ENST00000660311.1|pseudogene|3/4|n.291-44584T>C||||||,G|intron_variant|MODIFIER|MIR100HG|ENSG00000255248|transcript|ENST00000667484.1|pseudogene|1/3|n.160-11612T>C||||||,G|intron_variant|MODIFIER|MIR100HG|ENSG00000255248|transcript|ENST00000661432.1|pseudogene|1/2|n.287+23401T>C||||||,G|intron_variant|MODIFIER|MIR100HG|ENSG00000255248|transcript|ENST00000665519.1|pseudogene|1/3|n.136-11612T>C||||||,G|intron_variant|MODIFIER|MIR100HG|ENSG00000255248|transcript|ENST00000653565.1|pseudogene|3/7|n.386-11612T>C||||||,G|intron_variant|MODIFIER|MIR100HG|ENSG00000255248|transcript|ENST00000647591.1|pseudogene|1/4|n.103-11612T>C||||||,G|intron_variant|MODIFIER|MIR100HG|ENSG00000255248|transcript|ENST00000660148.1|pseudogene|1/2|n.110-11612T>C||||||,G|intron_variant|MODIFIER|MIR100HG|ENSG00000255248|transcript|ENST00000669306.1|pseudogene|1/5|n.28-11612T>C||||||,G|intron_variant|MODIFIER|MIR100HG|ENSG00000255248|transcript|ENST00000647749.1|pseudogene|1/4|n.252-11612T>C||||||,G|intron_variant|MODIFIER|MIR100HG|ENSG00000255248|transcript|ENST00000657554.1|pseudogene|1/6|n.244-11612T>C||||||,G|intron_variant|MODIFIER|MIR100HG|ENSG00000255248|transcript|ENST00000649544.1|pseudogene|3/9|n.288+3691T>C||||||,G|intron_variant|MODIFIER|MIR100HG|ENSG00000255248|transcript|ENST00000670198.1|pseudogene|1/2|n.387-11612T>C||||||,G|intron_variant|MODIFIER|MIR100HG|ENSG00000255248|transcript|ENST00000656226.1|pseudogene|1/6|n.64-11612T>C||||||,G|intron_variant|MODIFIER|MIR100HG|ENSG00000255248|transcript|ENST00000659296.1|pseudogene|1/1|n.136-11612T>C||||||,G|intron_variant|MODIFIER|MIR100HG|ENSG00000255248|transcript|ENST00000649626.1|pseudogene|1/3|n.268-11612T>C||||||	mir-100-let-7a-2-mir-125b-1 cluster host gene
1175602	4_84240963_G_A	0	0.5	0	G|intron_variant|MODIFIER|MIR100HG|ENSG00000255248|transcript|ENST00000532319.2|pseudogene|1/3|n.119+14266G>C||||||,G|intron_variant|MODIFIER|MIR100HG|ENSG00000255248|transcript|ENST00000530955.2|pseudogene|1/1|n.256+15339G>C||||||,G|intron_variant|MODIFIER|MIR100HG|ENSG00000255248|transcript|ENST00000636654.1|pseudogene|1/7|n.75+14266G>C||||||,G|intron_variant|MODIFIER|MIR100HG|ENSG00000255248|transcript|ENST00000656682.1|pseudogene|1/1|n.97+14266G>C||||||,G|intron_variant|MODIFIER|MIR100HG|ENSG00000255248|transcript|ENST00000660311.1|pseudogene|3/4|n.291-52646G>C||||||,G|intron_variant|MODIFIER|MIR100HG|ENSG00000255248|transcript|ENST00000667484.1|pseudogene|1/3|n.159+14266G>C||||||,G|intron_variant|MODIFIER|MIR100HG|ENSG00000255248|transcript|ENST00000661432.1|pseudogene|1/2|n.287+15339G>C||||||,G|intron_variant|MODIFIER|MIR100HG|ENSG00000255248|transcript|ENST00000665519.1|pseudogene|1/3|n.135+15879G>C||||||,G|intron_variant|MODIFIER|MIR100HG|ENSG00000255248|transcript|ENST00000653565.1|pseudogene|3/7|n.386-19674G>C||||||,G|intron_variant|MODIFIER|MIR100HG|ENSG00000255248|transcript|ENST00000647591.1|pseudogene|1/4|n.102+14266G>C||||||,G|intron_variant|MODIFIER|MIR100HG|ENSG00000255248|transcript|ENST00000660148.1|pseudogene|1/2|n.109+14266G>C||||||,G|intron_variant|MODIFIER|MIR100HG|ENSG00000255248|transcript|ENST00000669306.1|pseudogene|1/5|n.27+14266G>C||||||,G|intron_variant|MODIFIER|MIR100HG|ENSG00000255248|transcript|ENST00000647749.1|pseudogene|1/4|n.251+15339G>C||||||,G|intron_variant|MODIFIER|MIR100HG|ENSG00000255248|transcript|ENST00000657554.1|pseudogene|1/6|n.243+15339G>C||||||,G|intron_variant|MODIFIER|MIR100HG|ENSG00000255248|transcript|ENST00000649544.1|pseudogene|1/9|n.167-3358G>C||||||,G|intron_variant|MODIFIER|MIR100HG|ENSG00000255248|transcript|ENST00000670198.1|pseudogene|1/2|n.386+15339G>C||||||,G|intron_variant|MODIFIER|MIR100HG|ENSG00000255248|transcript|ENST00000656226.1|pseudogene|1/6|n.63+15339G>C||||||,G|intron_variant|MODIFIER|MIR100HG|ENSG00000255248|transcript|ENST00000659296.1|pseudogene|1/1|n.135+15339G>C||||||,G|intron_variant|MODIFIER|MIR100HG|ENSG00000255248|transcript|ENST00000649626.1|pseudogene|1/3|n.267+15339G>C||||||	mir-100-let-7a-2-mir-125b-1 cluster host gene
1175603	4_84244042_G_A	0	0.666666666666667	0	A|intron_variant|MODIFIER|MIR100HG|ENSG00000255248|transcript|ENST00000532319.2|pseudogene|1/3|n.119+13302C>T||||||,A|intron_variant|MODIFIER|MIR100HG|ENSG00000255248|transcript|ENST00000530955.2|pseudogene|1/1|n.256+14375C>T||||||,A|intron_variant|MODIFIER|MIR100HG|ENSG00000255248|transcript|ENST00000636654.1|pseudogene|1/7|n.75+13302C>T||||||,A|intron_variant|MODIFIER|MIR100HG|ENSG00000255248|transcript|ENST00000656682.1|pseudogene|1/1|n.97+13302C>T||||||,A|intron_variant|MODIFIER|MIR100HG|ENSG00000255248|transcript|ENST00000660311.1|pseudogene|3/4|n.291-53610C>T||||||,A|intron_variant|MODIFIER|MIR100HG|ENSG00000255248|transcript|ENST00000667484.1|pseudogene|1/3|n.159+13302C>T||||||,A|intron_variant|MODIFIER|MIR100HG|ENSG00000255248|transcript|ENST00000661432.1|pseudogene|1/2|n.287+14375C>T||||||,A|intron_variant|MODIFIER|MIR100HG|ENSG00000255248|transcript|ENST00000665519.1|pseudogene|1/3|n.135+14915C>T||||||,A|intron_variant|MODIFIER|MIR100HG|ENSG00000255248|transcript|ENST00000653565.1|pseudogene|3/7|n.386-20638C>T||||||,A|intron_variant|MODIFIER|MIR100HG|ENSG00000255248|transcript|ENST00000647591.1|pseudogene|1/4|n.102+13302C>T||||||,A|intron_variant|MODIFIER|MIR100HG|ENSG00000255248|transcript|ENST00000660148.1|pseudogene|1/2|n.109+13302C>T||||||,A|intron_variant|MODIFIER|MIR100HG|ENSG00000255248|transcript|ENST00000669306.1|pseudogene|1/5|n.27+13302C>T||||||,A|intron_variant|MODIFIER|MIR100HG|ENSG00000255248|transcript|ENST00000647749.1|pseudogene|1/4|n.251+14375C>T||||||,A|intron_variant|MODIFIER|MIR100HG|ENSG00000255248|transcript|ENST00000657554.1|pseudogene|1/6|n.243+14375C>T||||||,A|intron_variant|MODIFIER|MIR100HG|ENSG00000255248|transcript|ENST00000649544.1|pseudogene|1/9|n.167-4322C>T||||||,A|intron_variant|MODIFIER|MIR100HG|ENSG00000255248|transcript|ENST00000670198.1|pseudogene|1/2|n.386+14375C>T||||||,A|intron_variant|MODIFIER|MIR100HG|ENSG00000255248|transcript|ENST00000656226.1|pseudogene|1/6|n.63+14375C>T||||||,A|intron_variant|MODIFIER|MIR100HG|ENSG00000255248|transcript|ENST00000659296.1|pseudogene|1/1|n.135+14375C>T||||||,A|intron_variant|MODIFIER|MIR100HG|ENSG00000255248|transcript|ENST00000649626.1|pseudogene|1/3|n.267+14375C>T||||||	mir-100-let-7a-2-mir-125b-1 cluster host gene
1175604	4_84246253_G_A	0	0.454545454545455	1	A|intron_variant|MODIFIER|MIR100HG|ENSG00000255248|transcript|ENST00000532319.2|pseudogene|1/3|n.119+11776C>T||||||,A|intron_variant|MODIFIER|MIR100HG|ENSG00000255248|transcript|ENST00000530955.2|pseudogene|1/1|n.256+12849C>T||||||,A|intron_variant|MODIFIER|MIR100HG|ENSG00000255248|transcript|ENST00000636654.1|pseudogene|1/7|n.75+11776C>T||||||,A|intron_variant|MODIFIER|MIR100HG|ENSG00000255248|transcript|ENST00000656682.1|pseudogene|1/1|n.97+11776C>T||||||,A|intron_variant|MODIFIER|MIR100HG|ENSG00000255248|transcript|ENST00000660311.1|pseudogene|3/4|n.291-55136C>T||||||,A|intron_variant|MODIFIER|MIR100HG|ENSG00000255248|transcript|ENST00000667484.1|pseudogene|1/3|n.159+11776C>T||||||,A|intron_variant|MODIFIER|MIR100HG|ENSG00000255248|transcript|ENST00000661432.1|pseudogene|1/2|n.287+12849C>T||||||,A|intron_variant|MODIFIER|MIR100HG|ENSG00000255248|transcript|ENST00000665519.1|pseudogene|1/3|n.135+13389C>T||||||,A|intron_variant|MODIFIER|MIR100HG|ENSG00000255248|transcript|ENST00000653565.1|pseudogene|3/7|n.386-22164C>T||||||,A|intron_variant|MODIFIER|MIR100HG|ENSG00000255248|transcript|ENST00000647591.1|pseudogene|1/4|n.102+11776C>T||||||,A|intron_variant|MODIFIER|MIR100HG|ENSG00000255248|transcript|ENST00000660148.1|pseudogene|1/2|n.109+11776C>T||||||,A|intron_variant|MODIFIER|MIR100HG|ENSG00000255248|transcript|ENST00000669306.1|pseudogene|1/5|n.27+11776C>T||||||,A|intron_variant|MODIFIER|MIR100HG|ENSG00000255248|transcript|ENST00000647749.1|pseudogene|1/4|n.251+12849C>T||||||,A|intron_variant|MODIFIER|MIR100HG|ENSG00000255248|transcript|ENST00000657554.1|pseudogene|1/6|n.243+12849C>T||||||,A|intron_variant|MODIFIER|MIR100HG|ENSG00000255248|transcript|ENST00000649544.1|pseudogene|1/9|n.167-5848C>T||||||,A|intron_variant|MODIFIER|MIR100HG|ENSG00000255248|transcript|ENST00000670198.1|pseudogene|1/2|n.386+12849C>T||||||,A|intron_variant|MODIFIER|MIR100HG|ENSG00000255248|transcript|ENST00000656226.1|pseudogene|1/6|n.63+12849C>T||||||,A|intron_variant|MODIFIER|MIR100HG|ENSG00000255248|transcript|ENST00000659296.1|pseudogene|1/1|n.135+12849C>T||||||,A|intron_variant|MODIFIER|MIR100HG|ENSG00000255248|transcript|ENST00000649626.1|pseudogene|1/3|n.267+12849C>T||||||	mir-100-let-7a-2-mir-125b-1 cluster host gene
1175605	4_84247287_T_G	0	0.769230769230769	1	C|intron_variant|MODIFIER|MIR100HG|ENSG00000255248|transcript|ENST00000534782.4|pseudogene|2/2|n.388-21809A>G||||||,C|intron_variant|MODIFIER|MIR100HG|ENSG00000255248|transcript|ENST00000534297.2|pseudogene|3/3|n.376+2605A>G||||||,C|intron_variant|MODIFIER|MIR100HG|ENSG00000255248|transcript|ENST00000637700.1|pseudogene|5/5|n.682-21809A>G||||||,C|intron_variant|MODIFIER|MIR100HG|ENSG00000255248|transcript|ENST00000660311.1|pseudogene|3/4|n.290+42023A>G||||||,C|intron_variant|MODIFIER|MIR100HG|ENSG00000255248|transcript|ENST00000653565.1|pseudogene|3/7|n.385+42023A>G||||||,C|intron_variant|MODIFIER|MIR100HG|ENSG00000255248|transcript|ENST00000649216.1|pseudogene|3/3|n.628-21809A>G||||||,C|intron_variant|MODIFIER|MIR100HG|ENSG00000255248|transcript|ENST00000650497.1|pseudogene|2/2|n.358-21809A>G||||||,C|intron_variant|MODIFIER|MIR100HG|ENSG00000255248|transcript|ENST00000662950.1|pseudogene|4/4|n.468-21809A>G||||||,C|intron_variant|MODIFIER|MIR100HG|ENSG00000255248|transcript|ENST00000664908.1|pseudogene|3/3|n.493-21809A>G||||||,C|intron_variant|MODIFIER|MIR100HG|ENSG00000255248|transcript|ENST00000648209.1|pseudogene|2/2|n.268-21809A>G||||||,C|intron_variant|MODIFIER|MIR100HG|ENSG00000255248|transcript|ENST00000648734.1|pseudogene|5/5|n.614-21809A>G||||||,C|intron_variant|MODIFIER|MIR100HG|ENSG00000255248|transcript|ENST00000649293.1|pseudogene|5/5|n.448-21809A>G||||||,C|intron_variant|MODIFIER|MIR100HG|ENSG00000255248|transcript|ENST00000670396.1|pseudogene|5/5|n.481-21809A>G||||||,C|intron_variant|MODIFIER|MIR100HG|ENSG00000255248|transcript|ENST00000656793.1|pseudogene|2/2|n.269-21788A>G||||||,C|intron_variant|MODIFIER|MIR100HG|ENSG00000255248|transcript|ENST00000663296.1|pseudogene|2/2|n.329-21788A>G||||||,C|intron_variant|MODIFIER|MIR100HG|ENSG00000255248|transcript|ENST00000661848.1|pseudogene|3/3|n.677-21809A>G||||||,C|intron_variant|MODIFIER|MIR100HG|ENSG00000255248|transcript|ENST00000655138.1|pseudogene|4/4|n.370-21809A>G||||||,C|intron_variant|MODIFIER|MIR100HG|ENSG00000255248|transcript|ENST00000669472.1|pseudogene|3/3|n.468-21788A>G||||||,C|intron_variant|MODIFIER|MIR100HG|ENSG00000255248|transcript|ENST00000660603.1|pseudogene|2/2|n.263-21788A>G||||||,C|intron_variant|MODIFIER|MIR100HG|ENSG00000255248|transcript|ENST00000668776.1|pseudogene|3/3|n.1746-21788A>G||||||,C|intron_variant|MODIFIER|MIR100HG|ENSG00000255248|transcript|ENST00000655814.1|pseudogene|5/5|n.657-21788A>G||||||,C|intron_variant|MODIFIER|MIR100HG|ENSG00000255248|transcript|ENST00000654629.1|pseudogene|4/4|n.653-21788A>G||||||,C|intron_variant|MODIFIER|MIR100HG|ENSG00000255248|transcript|ENST00000666085.1|pseudogene|2/2|n.380-21809A>G||||||	mir-100-let-7a-2-mir-125b-1 cluster host gene
1175606	4_84250574_T_G	0	1	0	T|intron_variant|MODIFIER|MIR100HG|ENSG00000255248|transcript|ENST00000534782.4|pseudogene|2/2|n.388-25809C>A||||||,T|intron_variant|MODIFIER|MIR100HG|ENSG00000255248|transcript|ENST00000534297.2|pseudogene|2/3|n.186-1205C>A||||||,T|intron_variant|MODIFIER|MIR100HG|ENSG00000255248|transcript|ENST00000637700.1|pseudogene|5/5|n.682-25809C>A||||||,T|intron_variant|MODIFIER|MIR100HG|ENSG00000255248|transcript|ENST00000660311.1|pseudogene|3/4|n.290+38023C>A||||||,T|intron_variant|MODIFIER|MIR100HG|ENSG00000255248|transcript|ENST00000653565.1|pseudogene|3/7|n.385+38023C>A||||||,T|intron_variant|MODIFIER|MIR100HG|ENSG00000255248|transcript|ENST00000649216.1|pseudogene|3/3|n.628-25809C>A||||||,T|intron_variant|MODIFIER|MIR100HG|ENSG00000255248|transcript|ENST00000650497.1|pseudogene|2/2|n.358-25809C>A||||||,T|intron_variant|MODIFIER|MIR100HG|ENSG00000255248|transcript|ENST00000662950.1|pseudogene|4/4|n.468-25809C>A||||||,T|intron_variant|MODIFIER|MIR100HG|ENSG00000255248|transcript|ENST00000664908.1|pseudogene|3/3|n.493-25809C>A||||||,T|intron_variant|MODIFIER|MIR100HG|ENSG00000255248|transcript|ENST00000648209.1|pseudogene|2/2|n.268-25809C>A||||||,T|intron_variant|MODIFIER|MIR100HG|ENSG00000255248|transcript|ENST00000648734.1|pseudogene|5/5|n.614-25809C>A||||||,T|intron_variant|MODIFIER|MIR100HG|ENSG00000255248|transcript|ENST00000649293.1|pseudogene|5/5|n.448-25809C>A||||||,T|intron_variant|MODIFIER|MIR100HG|ENSG00000255248|transcript|ENST00000670396.1|pseudogene|5/5|n.481-25809C>A||||||,T|intron_variant|MODIFIER|MIR100HG|ENSG00000255248|transcript|ENST00000656793.1|pseudogene|2/2|n.269-25788C>A||||||,T|intron_variant|MODIFIER|MIR100HG|ENSG00000255248|transcript|ENST00000663296.1|pseudogene|2/2|n.329-25788C>A||||||,T|intron_variant|MODIFIER|MIR100HG|ENSG00000255248|transcript|ENST00000661848.1|pseudogene|3/3|n.677-25809C>A||||||,T|intron_variant|MODIFIER|MIR100HG|ENSG00000255248|transcript|ENST00000655138.1|pseudogene|4/4|n.370-25809C>A||||||,T|intron_variant|MODIFIER|MIR100HG|ENSG00000255248|transcript|ENST00000669472.1|pseudogene|3/3|n.468-25788C>A||||||,T|intron_variant|MODIFIER|MIR100HG|ENSG00000255248|transcript|ENST00000660603.1|pseudogene|2/2|n.263-25788C>A||||||,T|intron_variant|MODIFIER|MIR100HG|ENSG00000255248|transcript|ENST00000668776.1|pseudogene|3/3|n.1746-25788C>A||||||,T|intron_variant|MODIFIER|MIR100HG|ENSG00000255248|transcript|ENST00000655814.1|pseudogene|5/5|n.657-25788C>A||||||,T|intron_variant|MODIFIER|MIR100HG|ENSG00000255248|transcript|ENST00000654629.1|pseudogene|4/4|n.653-25788C>A||||||,T|intron_variant|MODIFIER|MIR100HG|ENSG00000255248|transcript|ENST00000666085.1|pseudogene|2/2|n.380-25809C>A||||||	mir-100-let-7a-2-mir-125b-1 cluster host gene
1175607	4_84253523_G_A	0	0.476190476190476	0	A|intron_variant|MODIFIER|MIR100HG|ENSG00000255248|transcript|ENST00000534782.4|pseudogene|2/2|n.388-31229C>T||||||,A|intron_variant|MODIFIER|MIR100HG|ENSG00000255248|transcript|ENST00000534297.2|pseudogene|2/3|n.186-6625C>T||||||,A|intron_variant|MODIFIER|MIR100HG|ENSG00000255248|transcript|ENST00000637700.1|pseudogene|5/5|n.682-31229C>T||||||,A|intron_variant|MODIFIER|MIR100HG|ENSG00000255248|transcript|ENST00000660311.1|pseudogene|3/4|n.290+32603C>T||||||,A|intron_variant|MODIFIER|MIR100HG|ENSG00000255248|transcript|ENST00000653565.1|pseudogene|3/7|n.385+32603C>T||||||,A|intron_variant|MODIFIER|MIR100HG|ENSG00000255248|transcript|ENST00000649216.1|pseudogene|3/3|n.628-31229C>T||||||,A|intron_variant|MODIFIER|MIR100HG|ENSG00000255248|transcript|ENST00000650497.1|pseudogene|2/2|n.358-31229C>T||||||,A|intron_variant|MODIFIER|MIR100HG|ENSG00000255248|transcript|ENST00000662950.1|pseudogene|4/4|n.468-31229C>T||||||,A|intron_variant|MODIFIER|MIR100HG|ENSG00000255248|transcript|ENST00000664908.1|pseudogene|3/3|n.493-31229C>T||||||,A|intron_variant|MODIFIER|MIR100HG|ENSG00000255248|transcript|ENST00000648209.1|pseudogene|2/2|n.268-31229C>T||||||,A|intron_variant|MODIFIER|MIR100HG|ENSG00000255248|transcript|ENST00000648734.1|pseudogene|5/5|n.614-31229C>T||||||,A|intron_variant|MODIFIER|MIR100HG|ENSG00000255248|transcript|ENST00000649293.1|pseudogene|5/5|n.448-31229C>T||||||,A|intron_variant|MODIFIER|MIR100HG|ENSG00000255248|transcript|ENST00000670396.1|pseudogene|5/5|n.481-31229C>T||||||,A|intron_variant|MODIFIER|MIR100HG|ENSG00000255248|transcript|ENST00000656793.1|pseudogene|2/2|n.269-31208C>T||||||,A|intron_variant|MODIFIER|MIR100HG|ENSG00000255248|transcript|ENST00000663296.1|pseudogene|2/2|n.329-31208C>T||||||,A|intron_variant|MODIFIER|MIR100HG|ENSG00000255248|transcript|ENST00000661848.1|pseudogene|3/3|n.677-31229C>T||||||,A|intron_variant|MODIFIER|MIR100HG|ENSG00000255248|transcript|ENST00000655138.1|pseudogene|4/4|n.370-31229C>T||||||,A|intron_variant|MODIFIER|MIR100HG|ENSG00000255248|transcript|ENST00000669472.1|pseudogene|3/3|n.468-31208C>T||||||,A|intron_variant|MODIFIER|MIR100HG|ENSG00000255248|transcript|ENST00000660603.1|pseudogene|2/2|n.263-31208C>T||||||,A|intron_variant|MODIFIER|MIR100HG|ENSG00000255248|transcript|ENST00000668776.1|pseudogene|3/3|n.1746-31208C>T||||||,A|intron_variant|MODIFIER|MIR100HG|ENSG00000255248|transcript|ENST00000655814.1|pseudogene|5/5|n.657-31208C>T||||||,A|intron_variant|MODIFIER|MIR100HG|ENSG00000255248|transcript|ENST00000654629.1|pseudogene|4/4|n.653-31208C>T||||||,A|intron_variant|MODIFIER|MIR100HG|ENSG00000255248|transcript|ENST00000666085.1|pseudogene|2/2|n.380-31229C>T||||||	mir-100-let-7a-2-mir-125b-1 cluster host gene
1175608	4_84253818_G_C	0	0.478260869565217	0	C|intron_variant|MODIFIER|MIR100HG|ENSG00000255248|transcript|ENST00000534782.4|pseudogene|2/2|n.388-38152A>G||||||,C|intron_variant|MODIFIER|MIR100HG|ENSG00000255248|transcript|ENST00000534297.2|pseudogene|2/3|n.186-13548A>G||||||,C|intron_variant|MODIFIER|MIR100HG|ENSG00000255248|transcript|ENST00000637700.1|pseudogene|5/5|n.681+25680A>G||||||,C|intron_variant|MODIFIER|MIR100HG|ENSG00000255248|transcript|ENST00000660311.1|pseudogene|3/4|n.290+25680A>G||||||,C|intron_variant|MODIFIER|MIR100HG|ENSG00000255248|transcript|ENST00000653565.1|pseudogene|3/7|n.385+25680A>G||||||,C|intron_variant|MODIFIER|MIR100HG|ENSG00000255248|transcript|ENST00000649216.1|pseudogene|3/3|n.627+25680A>G||||||,C|intron_variant|MODIFIER|MIR100HG|ENSG00000255248|transcript|ENST00000650497.1|pseudogene|2/2|n.357+25680A>G||||||,C|intron_variant|MODIFIER|MIR100HG|ENSG00000255248|transcript|ENST00000662950.1|pseudogene|4/4|n.467+25680A>G||||||,C|intron_variant|MODIFIER|MIR100HG|ENSG00000255248|transcript|ENST00000664908.1|pseudogene|3/3|n.492+25680A>G||||||,C|intron_variant|MODIFIER|MIR100HG|ENSG00000255248|transcript|ENST00000648209.1|pseudogene|2/2|n.267+25680A>G||||||,C|intron_variant|MODIFIER|MIR100HG|ENSG00000255248|transcript|ENST00000648734.1|pseudogene|5/5|n.613+25680A>G||||||,C|intron_variant|MODIFIER|MIR100HG|ENSG00000255248|transcript|ENST00000649293.1|pseudogene|5/5|n.447+25680A>G||||||,C|intron_variant|MODIFIER|MIR100HG|ENSG00000255248|transcript|ENST00000670396.1|pseudogene|5/5|n.480+25680A>G||||||,C|intron_variant|MODIFIER|MIR100HG|ENSG00000255248|transcript|ENST00000656793.1|pseudogene|2/2|n.268+25680A>G||||||,C|intron_variant|MODIFIER|MIR100HG|ENSG00000255248|transcript|ENST00000663296.1|pseudogene|2/2|n.328+25680A>G||||||,C|intron_variant|MODIFIER|MIR100HG|ENSG00000255248|transcript|ENST00000661848.1|pseudogene|3/3|n.677-38152A>G||||||,C|intron_variant|MODIFIER|MIR100HG|ENSG00000255248|transcript|ENST00000655138.1|pseudogene|4/4|n.369+25680A>G||||||,C|intron_variant|MODIFIER|MIR100HG|ENSG00000255248|transcript|ENST00000669472.1|pseudogene|3/3|n.467+25680A>G||||||,C|intron_variant|MODIFIER|MIR100HG|ENSG00000255248|transcript|ENST00000660603.1|pseudogene|2/2|n.262+25680A>G||||||,C|intron_variant|MODIFIER|MIR100HG|ENSG00000255248|transcript|ENST00000668776.1|pseudogene|3/3|n.1745+25680A>G||||||,C|intron_variant|MODIFIER|MIR100HG|ENSG00000255248|transcript|ENST00000655814.1|pseudogene|5/5|n.656+25680A>G||||||,C|intron_variant|MODIFIER|MIR100HG|ENSG00000255248|transcript|ENST00000654629.1|pseudogene|4/4|n.652+25680A>G||||||,C|intron_variant|MODIFIER|MIR100HG|ENSG00000255248|transcript|ENST00000666085.1|pseudogene|2/2|n.379+25680A>G||||||	mir-100-let-7a-2-mir-125b-1 cluster host gene
1175609	4_84257120_G_C	0	0.411764705882353	1	T|intron_variant|MODIFIER|MIR100HG|ENSG00000255248|transcript|ENST00000534782.4|pseudogene|2/2|n.388-40177G>A||||||,T|intron_variant|MODIFIER|MIR100HG|ENSG00000255248|transcript|ENST00000534297.2|pseudogene|2/3|n.186-15573G>A||||||,T|intron_variant|MODIFIER|MIR100HG|ENSG00000255248|transcript|ENST00000637700.1|pseudogene|5/5|n.681+23655G>A||||||,T|intron_variant|MODIFIER|MIR100HG|ENSG00000255248|transcript|ENST00000660311.1|pseudogene|3/4|n.290+23655G>A||||||,T|intron_variant|MODIFIER|MIR100HG|ENSG00000255248|transcript|ENST00000653565.1|pseudogene|3/7|n.385+23655G>A||||||,T|intron_variant|MODIFIER|MIR100HG|ENSG00000255248|transcript|ENST00000649216.1|pseudogene|3/3|n.627+23655G>A||||||,T|intron_variant|MODIFIER|MIR100HG|ENSG00000255248|transcript|ENST00000650497.1|pseudogene|2/2|n.357+23655G>A||||||,T|intron_variant|MODIFIER|MIR100HG|ENSG00000255248|transcript|ENST00000662950.1|pseudogene|4/4|n.467+23655G>A||||||,T|intron_variant|MODIFIER|MIR100HG|ENSG00000255248|transcript|ENST00000664908.1|pseudogene|3/3|n.492+23655G>A||||||,T|intron_variant|MODIFIER|MIR100HG|ENSG00000255248|transcript|ENST00000648209.1|pseudogene|2/2|n.267+23655G>A||||||,T|intron_variant|MODIFIER|MIR100HG|ENSG00000255248|transcript|ENST00000648734.1|pseudogene|5/5|n.613+23655G>A||||||,T|intron_variant|MODIFIER|MIR100HG|ENSG00000255248|transcript|ENST00000649293.1|pseudogene|5/5|n.447+23655G>A||||||,T|intron_variant|MODIFIER|MIR100HG|ENSG00000255248|transcript|ENST00000670396.1|pseudogene|5/5|n.480+23655G>A||||||,T|intron_variant|MODIFIER|MIR100HG|ENSG00000255248|transcript|ENST00000656793.1|pseudogene|2/2|n.268+23655G>A||||||,T|intron_variant|MODIFIER|MIR100HG|ENSG00000255248|transcript|ENST00000663296.1|pseudogene|2/2|n.328+23655G>A||||||,T|intron_variant|MODIFIER|MIR100HG|ENSG00000255248|transcript|ENST00000661848.1|pseudogene|3/3|n.677-40177G>A||||||,T|intron_variant|MODIFIER|MIR100HG|ENSG00000255248|transcript|ENST00000655138.1|pseudogene|4/4|n.369+23655G>A||||||,T|intron_variant|MODIFIER|MIR100HG|ENSG00000255248|transcript|ENST00000669472.1|pseudogene|3/3|n.467+23655G>A||||||,T|intron_variant|MODIFIER|MIR100HG|ENSG00000255248|transcript|ENST00000660603.1|pseudogene|2/2|n.262+23655G>A||||||,T|intron_variant|MODIFIER|MIR100HG|ENSG00000255248|transcript|ENST00000668776.1|pseudogene|3/3|n.1745+23655G>A||||||,T|intron_variant|MODIFIER|MIR100HG|ENSG00000255248|transcript|ENST00000655814.1|pseudogene|5/5|n.656+23655G>A||||||,T|intron_variant|MODIFIER|MIR100HG|ENSG00000255248|transcript|ENST00000654629.1|pseudogene|4/4|n.652+23655G>A||||||,T|intron_variant|MODIFIER|MIR100HG|ENSG00000255248|transcript|ENST00000666085.1|pseudogene|2/2|n.379+23655G>A||||||	mir-100-let-7a-2-mir-125b-1 cluster host gene
1175610	4_84257405_G_A	0	0.541666666666667	0.95	G|intron_variant|MODIFIER|MIR100HG|ENSG00000255248|transcript|ENST00000534782.4|pseudogene|2/2|n.387+43238T>C||||||,G|intron_variant|MODIFIER|MIR100HG|ENSG00000255248|transcript|ENST00000534297.2|pseudogene|2/3|n.185+18453T>C||||||,G|intron_variant|MODIFIER|MIR100HG|ENSG00000255248|transcript|ENST00000637700.1|pseudogene|5/5|n.681+18453T>C||||||,G|intron_variant|MODIFIER|MIR100HG|ENSG00000255248|transcript|ENST00000660311.1|pseudogene|3/4|n.290+18453T>C||||||,G|intron_variant|MODIFIER|MIR100HG|ENSG00000255248|transcript|ENST00000653565.1|pseudogene|3/7|n.385+18453T>C||||||,G|intron_variant|MODIFIER|MIR100HG|ENSG00000255248|transcript|ENST00000649216.1|pseudogene|3/3|n.627+18453T>C||||||,G|intron_variant|MODIFIER|MIR100HG|ENSG00000255248|transcript|ENST00000650497.1|pseudogene|2/2|n.357+18453T>C||||||,G|intron_variant|MODIFIER|MIR100HG|ENSG00000255248|transcript|ENST00000662950.1|pseudogene|4/4|n.467+18453T>C||||||,G|intron_variant|MODIFIER|MIR100HG|ENSG00000255248|transcript|ENST00000664908.1|pseudogene|3/3|n.492+18453T>C||||||,G|intron_variant|MODIFIER|MIR100HG|ENSG00000255248|transcript|ENST00000648209.1|pseudogene|2/2|n.267+18453T>C||||||,G|intron_variant|MODIFIER|MIR100HG|ENSG00000255248|transcript|ENST00000648734.1|pseudogene|5/5|n.613+18453T>C||||||,G|intron_variant|MODIFIER|MIR100HG|ENSG00000255248|transcript|ENST00000649293.1|pseudogene|5/5|n.447+18453T>C||||||,G|intron_variant|MODIFIER|MIR100HG|ENSG00000255248|transcript|ENST00000670396.1|pseudogene|5/5|n.480+18453T>C||||||,G|intron_variant|MODIFIER|MIR100HG|ENSG00000255248|transcript|ENST00000656793.1|pseudogene|2/2|n.268+18453T>C||||||,G|intron_variant|MODIFIER|MIR100HG|ENSG00000255248|transcript|ENST00000663296.1|pseudogene|2/2|n.328+18453T>C||||||,G|intron_variant|MODIFIER|MIR100HG|ENSG00000255248|transcript|ENST00000661848.1|pseudogene|3/3|n.676+43238T>C||||||,G|intron_variant|MODIFIER|MIR100HG|ENSG00000255248|transcript|ENST00000655138.1|pseudogene|4/4|n.369+18453T>C||||||,G|intron_variant|MODIFIER|MIR100HG|ENSG00000255248|transcript|ENST00000669472.1|pseudogene|3/3|n.467+18453T>C||||||,G|intron_variant|MODIFIER|MIR100HG|ENSG00000255248|transcript|ENST00000660603.1|pseudogene|2/2|n.262+18453T>C||||||,G|intron_variant|MODIFIER|MIR100HG|ENSG00000255248|transcript|ENST00000668776.1|pseudogene|3/3|n.1745+18453T>C||||||,G|intron_variant|MODIFIER|MIR100HG|ENSG00000255248|transcript|ENST00000655814.1|pseudogene|5/5|n.656+18453T>C||||||,G|intron_variant|MODIFIER|MIR100HG|ENSG00000255248|transcript|ENST00000654629.1|pseudogene|4/4|n.652+18453T>C||||||,G|intron_variant|MODIFIER|MIR100HG|ENSG00000255248|transcript|ENST00000666085.1|pseudogene|2/2|n.379+18453T>C||||||	mir-100-let-7a-2-mir-125b-1 cluster host gene
1175611	4_84261728_A_T	0	0.318181818181818	0	T|intron_variant|MODIFIER|MIR100HG|ENSG00000255248|transcript|ENST00000534782.4|pseudogene|2/2|n.387+41098C>A||||||,T|intron_variant|MODIFIER|MIR100HG|ENSG00000255248|transcript|ENST00000534297.2|pseudogene|2/3|n.185+16313C>A||||||,T|intron_variant|MODIFIER|MIR100HG|ENSG00000255248|transcript|ENST00000637700.1|pseudogene|5/5|n.681+16313C>A||||||,T|intron_variant|MODIFIER|MIR100HG|ENSG00000255248|transcript|ENST00000660311.1|pseudogene|3/4|n.290+16313C>A||||||,T|intron_variant|MODIFIER|MIR100HG|ENSG00000255248|transcript|ENST00000653565.1|pseudogene|3/7|n.385+16313C>A||||||,T|intron_variant|MODIFIER|MIR100HG|ENSG00000255248|transcript|ENST00000649216.1|pseudogene|3/3|n.627+16313C>A||||||,T|intron_variant|MODIFIER|MIR100HG|ENSG00000255248|transcript|ENST00000650497.1|pseudogene|2/2|n.357+16313C>A||||||,T|intron_variant|MODIFIER|MIR100HG|ENSG00000255248|transcript|ENST00000662950.1|pseudogene|4/4|n.467+16313C>A||||||,T|intron_variant|MODIFIER|MIR100HG|ENSG00000255248|transcript|ENST00000664908.1|pseudogene|3/3|n.492+16313C>A||||||,T|intron_variant|MODIFIER|MIR100HG|ENSG00000255248|transcript|ENST00000648209.1|pseudogene|2/2|n.267+16313C>A||||||,T|intron_variant|MODIFIER|MIR100HG|ENSG00000255248|transcript|ENST00000648734.1|pseudogene|5/5|n.613+16313C>A||||||,T|intron_variant|MODIFIER|MIR100HG|ENSG00000255248|transcript|ENST00000649293.1|pseudogene|5/5|n.447+16313C>A||||||,T|intron_variant|MODIFIER|MIR100HG|ENSG00000255248|transcript|ENST00000670396.1|pseudogene|5/5|n.480+16313C>A||||||,T|intron_variant|MODIFIER|MIR100HG|ENSG00000255248|transcript|ENST00000656793.1|pseudogene|2/2|n.268+16313C>A||||||,T|intron_variant|MODIFIER|MIR100HG|ENSG00000255248|transcript|ENST00000663296.1|pseudogene|2/2|n.328+16313C>A||||||,T|intron_variant|MODIFIER|MIR100HG|ENSG00000255248|transcript|ENST00000661848.1|pseudogene|3/3|n.676+41098C>A||||||,T|intron_variant|MODIFIER|MIR100HG|ENSG00000255248|transcript|ENST00000655138.1|pseudogene|4/4|n.369+16313C>A||||||,T|intron_variant|MODIFIER|MIR100HG|ENSG00000255248|transcript|ENST00000669472.1|pseudogene|3/3|n.467+16313C>A||||||,T|intron_variant|MODIFIER|MIR100HG|ENSG00000255248|transcript|ENST00000660603.1|pseudogene|2/2|n.262+16313C>A||||||,T|intron_variant|MODIFIER|MIR100HG|ENSG00000255248|transcript|ENST00000668776.1|pseudogene|3/3|n.1745+16313C>A||||||,T|intron_variant|MODIFIER|MIR100HG|ENSG00000255248|transcript|ENST00000655814.1|pseudogene|5/5|n.656+16313C>A||||||,T|intron_variant|MODIFIER|MIR100HG|ENSG00000255248|transcript|ENST00000654629.1|pseudogene|4/4|n.652+16313C>A||||||,T|intron_variant|MODIFIER|MIR100HG|ENSG00000255248|transcript|ENST00000666085.1|pseudogene|2/2|n.379+16313C>A||||||	mir-100-let-7a-2-mir-125b-1 cluster host gene
1175612	4_84269256_C_T	0	0.428571428571429	0.95	T|intron_variant|MODIFIER|MIR100HG|ENSG00000255248|transcript|ENST00000534782.4|pseudogene|2/2|n.387+37875G>A||||||,T|intron_variant|MODIFIER|MIR100HG|ENSG00000255248|transcript|ENST00000534297.2|pseudogene|2/3|n.185+13090G>A||||||,T|intron_variant|MODIFIER|MIR100HG|ENSG00000255248|transcript|ENST00000637700.1|pseudogene|5/5|n.681+13090G>A||||||,T|intron_variant|MODIFIER|MIR100HG|ENSG00000255248|transcript|ENST00000660311.1|pseudogene|3/4|n.290+13090G>A||||||,T|intron_variant|MODIFIER|MIR100HG|ENSG00000255248|transcript|ENST00000653565.1|pseudogene|3/7|n.385+13090G>A||||||,T|intron_variant|MODIFIER|MIR100HG|ENSG00000255248|transcript|ENST00000649216.1|pseudogene|3/3|n.627+13090G>A||||||,T|intron_variant|MODIFIER|MIR100HG|ENSG00000255248|transcript|ENST00000650497.1|pseudogene|2/2|n.357+13090G>A||||||,T|intron_variant|MODIFIER|MIR100HG|ENSG00000255248|transcript|ENST00000662950.1|pseudogene|4/4|n.467+13090G>A||||||,T|intron_variant|MODIFIER|MIR100HG|ENSG00000255248|transcript|ENST00000664908.1|pseudogene|3/3|n.492+13090G>A||||||,T|intron_variant|MODIFIER|MIR100HG|ENSG00000255248|transcript|ENST00000648209.1|pseudogene|2/2|n.267+13090G>A||||||,T|intron_variant|MODIFIER|MIR100HG|ENSG00000255248|transcript|ENST00000648734.1|pseudogene|5/5|n.613+13090G>A||||||,T|intron_variant|MODIFIER|MIR100HG|ENSG00000255248|transcript|ENST00000649293.1|pseudogene|5/5|n.447+13090G>A||||||,T|intron_variant|MODIFIER|MIR100HG|ENSG00000255248|transcript|ENST00000670396.1|pseudogene|5/5|n.480+13090G>A||||||,T|intron_variant|MODIFIER|MIR100HG|ENSG00000255248|transcript|ENST00000656793.1|pseudogene|2/2|n.268+13090G>A||||||,T|intron_variant|MODIFIER|MIR100HG|ENSG00000255248|transcript|ENST00000663296.1|pseudogene|2/2|n.328+13090G>A||||||,T|intron_variant|MODIFIER|MIR100HG|ENSG00000255248|transcript|ENST00000661848.1|pseudogene|3/3|n.676+37875G>A||||||,T|intron_variant|MODIFIER|MIR100HG|ENSG00000255248|transcript|ENST00000655138.1|pseudogene|4/4|n.369+13090G>A||||||,T|intron_variant|MODIFIER|MIR100HG|ENSG00000255248|transcript|ENST00000669472.1|pseudogene|3/3|n.467+13090G>A||||||,T|intron_variant|MODIFIER|MIR100HG|ENSG00000255248|transcript|ENST00000660603.1|pseudogene|2/2|n.262+13090G>A||||||,T|intron_variant|MODIFIER|MIR100HG|ENSG00000255248|transcript|ENST00000668776.1|pseudogene|3/3|n.1745+13090G>A||||||,T|intron_variant|MODIFIER|MIR100HG|ENSG00000255248|transcript|ENST00000655814.1|pseudogene|5/5|n.656+13090G>A||||||,T|intron_variant|MODIFIER|MIR100HG|ENSG00000255248|transcript|ENST00000654629.1|pseudogene|4/4|n.652+13090G>A||||||,T|intron_variant|MODIFIER|MIR100HG|ENSG00000255248|transcript|ENST00000666085.1|pseudogene|2/2|n.379+13090G>A||||||	mir-100-let-7a-2-mir-125b-1 cluster host gene
1175613	4_84269495_C_G	0	0.285714285714286	0	G|intron_variant|MODIFIER|MIR100HG|ENSG00000255248|transcript|ENST00000534782.4|pseudogene|2/2|n.387+36978T>C||||||,G|intron_variant|MODIFIER|MIR100HG|ENSG00000255248|transcript|ENST00000534297.2|pseudogene|2/3|n.185+12193T>C||||||,G|intron_variant|MODIFIER|MIR100HG|ENSG00000255248|transcript|ENST00000637700.1|pseudogene|5/5|n.681+12193T>C||||||,G|intron_variant|MODIFIER|MIR100HG|ENSG00000255248|transcript|ENST00000660311.1|pseudogene|3/4|n.290+12193T>C||||||,G|intron_variant|MODIFIER|MIR100HG|ENSG00000255248|transcript|ENST00000653565.1|pseudogene|3/7|n.385+12193T>C||||||,G|intron_variant|MODIFIER|MIR100HG|ENSG00000255248|transcript|ENST00000649216.1|pseudogene|3/3|n.627+12193T>C||||||,G|intron_variant|MODIFIER|MIR100HG|ENSG00000255248|transcript|ENST00000650497.1|pseudogene|2/2|n.357+12193T>C||||||,G|intron_variant|MODIFIER|MIR100HG|ENSG00000255248|transcript|ENST00000662950.1|pseudogene|4/4|n.467+12193T>C||||||,G|intron_variant|MODIFIER|MIR100HG|ENSG00000255248|transcript|ENST00000664908.1|pseudogene|3/3|n.492+12193T>C||||||,G|intron_variant|MODIFIER|MIR100HG|ENSG00000255248|transcript|ENST00000648209.1|pseudogene|2/2|n.267+12193T>C||||||,G|intron_variant|MODIFIER|MIR100HG|ENSG00000255248|transcript|ENST00000648734.1|pseudogene|5/5|n.613+12193T>C||||||,G|intron_variant|MODIFIER|MIR100HG|ENSG00000255248|transcript|ENST00000649293.1|pseudogene|5/5|n.447+12193T>C||||||,G|intron_variant|MODIFIER|MIR100HG|ENSG00000255248|transcript|ENST00000670396.1|pseudogene|5/5|n.480+12193T>C||||||,G|intron_variant|MODIFIER|MIR100HG|ENSG00000255248|transcript|ENST00000656793.1|pseudogene|2/2|n.268+12193T>C||||||,G|intron_variant|MODIFIER|MIR100HG|ENSG00000255248|transcript|ENST00000663296.1|pseudogene|2/2|n.328+12193T>C||||||,G|intron_variant|MODIFIER|MIR100HG|ENSG00000255248|transcript|ENST00000661848.1|pseudogene|3/3|n.676+36978T>C||||||,G|intron_variant|MODIFIER|MIR100HG|ENSG00000255248|transcript|ENST00000655138.1|pseudogene|4/4|n.369+12193T>C||||||,G|intron_variant|MODIFIER|MIR100HG|ENSG00000255248|transcript|ENST00000669472.1|pseudogene|3/3|n.467+12193T>C||||||,G|intron_variant|MODIFIER|MIR100HG|ENSG00000255248|transcript|ENST00000660603.1|pseudogene|2/2|n.262+12193T>C||||||,G|intron_variant|MODIFIER|MIR100HG|ENSG00000255248|transcript|ENST00000668776.1|pseudogene|3/3|n.1745+12193T>C||||||,G|intron_variant|MODIFIER|MIR100HG|ENSG00000255248|transcript|ENST00000655814.1|pseudogene|5/5|n.656+12193T>C||||||,G|intron_variant|MODIFIER|MIR100HG|ENSG00000255248|transcript|ENST00000654629.1|pseudogene|4/4|n.652+12193T>C||||||,G|intron_variant|MODIFIER|MIR100HG|ENSG00000255248|transcript|ENST00000666085.1|pseudogene|2/2|n.379+12193T>C||||||	mir-100-let-7a-2-mir-125b-1 cluster host gene
1175614	4_84269758_C_T	0	0.5	0	T|intron_variant|MODIFIER|MIR100HG|ENSG00000255248|transcript|ENST00000534782.4|pseudogene|2/2|n.387+36934G>A||||||,T|intron_variant|MODIFIER|MIR100HG|ENSG00000255248|transcript|ENST00000534297.2|pseudogene|2/3|n.185+12149G>A||||||,T|intron_variant|MODIFIER|MIR100HG|ENSG00000255248|transcript|ENST00000637700.1|pseudogene|5/5|n.681+12149G>A||||||,T|intron_variant|MODIFIER|MIR100HG|ENSG00000255248|transcript|ENST00000660311.1|pseudogene|3/4|n.290+12149G>A||||||,T|intron_variant|MODIFIER|MIR100HG|ENSG00000255248|transcript|ENST00000653565.1|pseudogene|3/7|n.385+12149G>A||||||,T|intron_variant|MODIFIER|MIR100HG|ENSG00000255248|transcript|ENST00000649216.1|pseudogene|3/3|n.627+12149G>A||||||,T|intron_variant|MODIFIER|MIR100HG|ENSG00000255248|transcript|ENST00000650497.1|pseudogene|2/2|n.357+12149G>A||||||,T|intron_variant|MODIFIER|MIR100HG|ENSG00000255248|transcript|ENST00000662950.1|pseudogene|4/4|n.467+12149G>A||||||,T|intron_variant|MODIFIER|MIR100HG|ENSG00000255248|transcript|ENST00000664908.1|pseudogene|3/3|n.492+12149G>A||||||,T|intron_variant|MODIFIER|MIR100HG|ENSG00000255248|transcript|ENST00000648209.1|pseudogene|2/2|n.267+12149G>A||||||,T|intron_variant|MODIFIER|MIR100HG|ENSG00000255248|transcript|ENST00000648734.1|pseudogene|5/5|n.613+12149G>A||||||,T|intron_variant|MODIFIER|MIR100HG|ENSG00000255248|transcript|ENST00000649293.1|pseudogene|5/5|n.447+12149G>A||||||,T|intron_variant|MODIFIER|MIR100HG|ENSG00000255248|transcript|ENST00000670396.1|pseudogene|5/5|n.480+12149G>A||||||,T|intron_variant|MODIFIER|MIR100HG|ENSG00000255248|transcript|ENST00000656793.1|pseudogene|2/2|n.268+12149G>A||||||,T|intron_variant|MODIFIER|MIR100HG|ENSG00000255248|transcript|ENST00000663296.1|pseudogene|2/2|n.328+12149G>A||||||,T|intron_variant|MODIFIER|MIR100HG|ENSG00000255248|transcript|ENST00000661848.1|pseudogene|3/3|n.676+36934G>A||||||,T|intron_variant|MODIFIER|MIR100HG|ENSG00000255248|transcript|ENST00000655138.1|pseudogene|4/4|n.369+12149G>A||||||,T|intron_variant|MODIFIER|MIR100HG|ENSG00000255248|transcript|ENST00000669472.1|pseudogene|3/3|n.467+12149G>A||||||,T|intron_variant|MODIFIER|MIR100HG|ENSG00000255248|transcript|ENST00000660603.1|pseudogene|2/2|n.262+12149G>A||||||,T|intron_variant|MODIFIER|MIR100HG|ENSG00000255248|transcript|ENST00000668776.1|pseudogene|3/3|n.1745+12149G>A||||||,T|intron_variant|MODIFIER|MIR100HG|ENSG00000255248|transcript|ENST00000655814.1|pseudogene|5/5|n.656+12149G>A||||||,T|intron_variant|MODIFIER|MIR100HG|ENSG00000255248|transcript|ENST00000654629.1|pseudogene|4/4|n.652+12149G>A||||||,T|intron_variant|MODIFIER|MIR100HG|ENSG00000255248|transcript|ENST00000666085.1|pseudogene|2/2|n.379+12149G>A||||||	mir-100-let-7a-2-mir-125b-1 cluster host gene
1175615	4_84274562_G_A	0	0.5	0	G|intron_variant|MODIFIER|MIR100HG|ENSG00000255248|transcript|ENST00000534782.4|pseudogene|2/2|n.387+35675T>C||||||,G|intron_variant|MODIFIER|MIR100HG|ENSG00000255248|transcript|ENST00000534297.2|pseudogene|2/3|n.185+10890T>C||||||,G|intron_variant|MODIFIER|MIR100HG|ENSG00000255248|transcript|ENST00000637700.1|pseudogene|5/5|n.681+10890T>C||||||,G|intron_variant|MODIFIER|MIR100HG|ENSG00000255248|transcript|ENST00000660311.1|pseudogene|3/4|n.290+10890T>C||||||,G|intron_variant|MODIFIER|MIR100HG|ENSG00000255248|transcript|ENST00000653565.1|pseudogene|3/7|n.385+10890T>C||||||,G|intron_variant|MODIFIER|MIR100HG|ENSG00000255248|transcript|ENST00000649216.1|pseudogene|3/3|n.627+10890T>C||||||,G|intron_variant|MODIFIER|MIR100HG|ENSG00000255248|transcript|ENST00000650497.1|pseudogene|2/2|n.357+10890T>C||||||,G|intron_variant|MODIFIER|MIR100HG|ENSG00000255248|transcript|ENST00000662950.1|pseudogene|4/4|n.467+10890T>C||||||,G|intron_variant|MODIFIER|MIR100HG|ENSG00000255248|transcript|ENST00000664908.1|pseudogene|3/3|n.492+10890T>C||||||,G|intron_variant|MODIFIER|MIR100HG|ENSG00000255248|transcript|ENST00000648209.1|pseudogene|2/2|n.267+10890T>C||||||,G|intron_variant|MODIFIER|MIR100HG|ENSG00000255248|transcript|ENST00000648734.1|pseudogene|5/5|n.613+10890T>C||||||,G|intron_variant|MODIFIER|MIR100HG|ENSG00000255248|transcript|ENST00000649293.1|pseudogene|5/5|n.447+10890T>C||||||,G|intron_variant|MODIFIER|MIR100HG|ENSG00000255248|transcript|ENST00000670396.1|pseudogene|5/5|n.480+10890T>C||||||,G|intron_variant|MODIFIER|MIR100HG|ENSG00000255248|transcript|ENST00000656793.1|pseudogene|2/2|n.268+10890T>C||||||,G|intron_variant|MODIFIER|MIR100HG|ENSG00000255248|transcript|ENST00000663296.1|pseudogene|2/2|n.328+10890T>C||||||,G|intron_variant|MODIFIER|MIR100HG|ENSG00000255248|transcript|ENST00000661848.1|pseudogene|3/3|n.676+35675T>C||||||,G|intron_variant|MODIFIER|MIR100HG|ENSG00000255248|transcript|ENST00000655138.1|pseudogene|4/4|n.369+10890T>C||||||,G|intron_variant|MODIFIER|MIR100HG|ENSG00000255248|transcript|ENST00000669472.1|pseudogene|3/3|n.467+10890T>C||||||,G|intron_variant|MODIFIER|MIR100HG|ENSG00000255248|transcript|ENST00000660603.1|pseudogene|2/2|n.262+10890T>C||||||,G|intron_variant|MODIFIER|MIR100HG|ENSG00000255248|transcript|ENST00000668776.1|pseudogene|3/3|n.1745+10890T>C||||||,G|intron_variant|MODIFIER|MIR100HG|ENSG00000255248|transcript|ENST00000655814.1|pseudogene|5/5|n.656+10890T>C||||||,G|intron_variant|MODIFIER|MIR100HG|ENSG00000255248|transcript|ENST00000654629.1|pseudogene|4/4|n.652+10890T>C||||||,G|intron_variant|MODIFIER|MIR100HG|ENSG00000255248|transcript|ENST00000666085.1|pseudogene|2/2|n.379+10890T>C||||||	mir-100-let-7a-2-mir-125b-1 cluster host gene
1175616	4_84276150_A_G	0	0.466666666666667	1	A|intron_variant|MODIFIER|MIR100HG|ENSG00000255248|transcript|ENST00000534782.4|pseudogene|2/2|n.387+34030G>T||||||,A|intron_variant|MODIFIER|MIR100HG|ENSG00000255248|transcript|ENST00000534297.2|pseudogene|2/3|n.185+9245G>T||||||,A|intron_variant|MODIFIER|MIR100HG|ENSG00000255248|transcript|ENST00000637700.1|pseudogene|5/5|n.681+9245G>T||||||,A|intron_variant|MODIFIER|MIR100HG|ENSG00000255248|transcript|ENST00000660311.1|pseudogene|3/4|n.290+9245G>T||||||,A|intron_variant|MODIFIER|MIR100HG|ENSG00000255248|transcript|ENST00000653565.1|pseudogene|3/7|n.385+9245G>T||||||,A|intron_variant|MODIFIER|MIR100HG|ENSG00000255248|transcript|ENST00000649216.1|pseudogene|3/3|n.627+9245G>T||||||,A|intron_variant|MODIFIER|MIR100HG|ENSG00000255248|transcript|ENST00000650497.1|pseudogene|2/2|n.357+9245G>T||||||,A|intron_variant|MODIFIER|MIR100HG|ENSG00000255248|transcript|ENST00000662950.1|pseudogene|4/4|n.467+9245G>T||||||,A|intron_variant|MODIFIER|MIR100HG|ENSG00000255248|transcript|ENST00000664908.1|pseudogene|3/3|n.492+9245G>T||||||,A|intron_variant|MODIFIER|MIR100HG|ENSG00000255248|transcript|ENST00000648209.1|pseudogene|2/2|n.267+9245G>T||||||,A|intron_variant|MODIFIER|MIR100HG|ENSG00000255248|transcript|ENST00000648734.1|pseudogene|5/5|n.613+9245G>T||||||,A|intron_variant|MODIFIER|MIR100HG|ENSG00000255248|transcript|ENST00000649293.1|pseudogene|5/5|n.447+9245G>T||||||,A|intron_variant|MODIFIER|MIR100HG|ENSG00000255248|transcript|ENST00000670396.1|pseudogene|5/5|n.480+9245G>T||||||,A|intron_variant|MODIFIER|MIR100HG|ENSG00000255248|transcript|ENST00000656793.1|pseudogene|2/2|n.268+9245G>T||||||,A|intron_variant|MODIFIER|MIR100HG|ENSG00000255248|transcript|ENST00000663296.1|pseudogene|2/2|n.328+9245G>T||||||,A|intron_variant|MODIFIER|MIR100HG|ENSG00000255248|transcript|ENST00000661848.1|pseudogene|3/3|n.676+34030G>T||||||,A|intron_variant|MODIFIER|MIR100HG|ENSG00000255248|transcript|ENST00000655138.1|pseudogene|4/4|n.369+9245G>T||||||,A|intron_variant|MODIFIER|MIR100HG|ENSG00000255248|transcript|ENST00000669472.1|pseudogene|3/3|n.467+9245G>T||||||,A|intron_variant|MODIFIER|MIR100HG|ENSG00000255248|transcript|ENST00000660603.1|pseudogene|2/2|n.262+9245G>T||||||,A|intron_variant|MODIFIER|MIR100HG|ENSG00000255248|transcript|ENST00000668776.1|pseudogene|3/3|n.1745+9245G>T||||||,A|intron_variant|MODIFIER|MIR100HG|ENSG00000255248|transcript|ENST00000655814.1|pseudogene|5/5|n.656+9245G>T||||||,A|intron_variant|MODIFIER|MIR100HG|ENSG00000255248|transcript|ENST00000654629.1|pseudogene|4/4|n.652+9245G>T||||||,A|intron_variant|MODIFIER|MIR100HG|ENSG00000255248|transcript|ENST00000666085.1|pseudogene|2/2|n.379+9245G>T||||||	mir-100-let-7a-2-mir-125b-1 cluster host gene
1175617	4_84276489_G_A	0	0.304347826086957	0	T|intron_variant|MODIFIER|MIR100HG|ENSG00000255248|transcript|ENST00000534782.4|pseudogene|2/2|n.387+33446G>A||||||,T|intron_variant|MODIFIER|MIR100HG|ENSG00000255248|transcript|ENST00000534297.2|pseudogene|2/3|n.185+8661G>A||||||,T|intron_variant|MODIFIER|MIR100HG|ENSG00000255248|transcript|ENST00000637700.1|pseudogene|5/5|n.681+8661G>A||||||,T|intron_variant|MODIFIER|MIR100HG|ENSG00000255248|transcript|ENST00000660311.1|pseudogene|3/4|n.290+8661G>A||||||,T|intron_variant|MODIFIER|MIR100HG|ENSG00000255248|transcript|ENST00000653565.1|pseudogene|3/7|n.385+8661G>A||||||,T|intron_variant|MODIFIER|MIR100HG|ENSG00000255248|transcript|ENST00000649216.1|pseudogene|3/3|n.627+8661G>A||||||,T|intron_variant|MODIFIER|MIR100HG|ENSG00000255248|transcript|ENST00000650497.1|pseudogene|2/2|n.357+8661G>A||||||,T|intron_variant|MODIFIER|MIR100HG|ENSG00000255248|transcript|ENST00000662950.1|pseudogene|4/4|n.467+8661G>A||||||,T|intron_variant|MODIFIER|MIR100HG|ENSG00000255248|transcript|ENST00000664908.1|pseudogene|3/3|n.492+8661G>A||||||,T|intron_variant|MODIFIER|MIR100HG|ENSG00000255248|transcript|ENST00000648209.1|pseudogene|2/2|n.267+8661G>A||||||,T|intron_variant|MODIFIER|MIR100HG|ENSG00000255248|transcript|ENST00000648734.1|pseudogene|5/5|n.613+8661G>A||||||,T|intron_variant|MODIFIER|MIR100HG|ENSG00000255248|transcript|ENST00000649293.1|pseudogene|5/5|n.447+8661G>A||||||,T|intron_variant|MODIFIER|MIR100HG|ENSG00000255248|transcript|ENST00000670396.1|pseudogene|5/5|n.480+8661G>A||||||,T|intron_variant|MODIFIER|MIR100HG|ENSG00000255248|transcript|ENST00000656793.1|pseudogene|2/2|n.268+8661G>A||||||,T|intron_variant|MODIFIER|MIR100HG|ENSG00000255248|transcript|ENST00000663296.1|pseudogene|2/2|n.328+8661G>A||||||,T|intron_variant|MODIFIER|MIR100HG|ENSG00000255248|transcript|ENST00000661848.1|pseudogene|3/3|n.676+33446G>A||||||,T|intron_variant|MODIFIER|MIR100HG|ENSG00000255248|transcript|ENST00000655138.1|pseudogene|4/4|n.369+8661G>A||||||,T|intron_variant|MODIFIER|MIR100HG|ENSG00000255248|transcript|ENST00000669472.1|pseudogene|3/3|n.467+8661G>A||||||,T|intron_variant|MODIFIER|MIR100HG|ENSG00000255248|transcript|ENST00000660603.1|pseudogene|2/2|n.262+8661G>A||||||,T|intron_variant|MODIFIER|MIR100HG|ENSG00000255248|transcript|ENST00000668776.1|pseudogene|3/3|n.1745+8661G>A||||||,T|intron_variant|MODIFIER|MIR100HG|ENSG00000255248|transcript|ENST00000655814.1|pseudogene|5/5|n.656+8661G>A||||||,T|intron_variant|MODIFIER|MIR100HG|ENSG00000255248|transcript|ENST00000654629.1|pseudogene|4/4|n.652+8661G>A||||||,T|intron_variant|MODIFIER|MIR100HG|ENSG00000255248|transcript|ENST00000666085.1|pseudogene|2/2|n.379+8661G>A||||||	mir-100-let-7a-2-mir-125b-1 cluster host gene
1175618	4_84276946_A_C	0	0.4	0	T|intron_variant|MODIFIER|MIR100HG|ENSG00000255248|transcript|ENST00000534782.4|pseudogene|2/2|n.387+30895T>A||||||,T|intron_variant|MODIFIER|MIR100HG|ENSG00000255248|transcript|ENST00000534297.2|pseudogene|2/3|n.185+6110T>A||||||,T|intron_variant|MODIFIER|MIR100HG|ENSG00000255248|transcript|ENST00000637700.1|pseudogene|5/5|n.681+6110T>A||||||,T|intron_variant|MODIFIER|MIR100HG|ENSG00000255248|transcript|ENST00000660311.1|pseudogene|3/4|n.290+6110T>A||||||,T|intron_variant|MODIFIER|MIR100HG|ENSG00000255248|transcript|ENST00000653565.1|pseudogene|3/7|n.385+6110T>A||||||,T|intron_variant|MODIFIER|MIR100HG|ENSG00000255248|transcript|ENST00000649216.1|pseudogene|3/3|n.627+6110T>A||||||,T|intron_variant|MODIFIER|MIR100HG|ENSG00000255248|transcript|ENST00000650497.1|pseudogene|2/2|n.357+6110T>A||||||,T|intron_variant|MODIFIER|MIR100HG|ENSG00000255248|transcript|ENST00000662950.1|pseudogene|4/4|n.467+6110T>A||||||,T|intron_variant|MODIFIER|MIR100HG|ENSG00000255248|transcript|ENST00000664908.1|pseudogene|3/3|n.492+6110T>A||||||,T|intron_variant|MODIFIER|MIR100HG|ENSG00000255248|transcript|ENST00000648209.1|pseudogene|2/2|n.267+6110T>A||||||,T|intron_variant|MODIFIER|MIR100HG|ENSG00000255248|transcript|ENST00000648734.1|pseudogene|5/5|n.613+6110T>A||||||,T|intron_variant|MODIFIER|MIR100HG|ENSG00000255248|transcript|ENST00000649293.1|pseudogene|5/5|n.447+6110T>A||||||,T|intron_variant|MODIFIER|MIR100HG|ENSG00000255248|transcript|ENST00000670396.1|pseudogene|5/5|n.480+6110T>A||||||,T|intron_variant|MODIFIER|MIR100HG|ENSG00000255248|transcript|ENST00000656793.1|pseudogene|2/2|n.268+6110T>A||||||,T|intron_variant|MODIFIER|MIR100HG|ENSG00000255248|transcript|ENST00000663296.1|pseudogene|2/2|n.328+6110T>A||||||,T|intron_variant|MODIFIER|MIR100HG|ENSG00000255248|transcript|ENST00000661848.1|pseudogene|3/3|n.676+30895T>A||||||,T|intron_variant|MODIFIER|MIR100HG|ENSG00000255248|transcript|ENST00000655138.1|pseudogene|4/4|n.369+6110T>A||||||,T|intron_variant|MODIFIER|MIR100HG|ENSG00000255248|transcript|ENST00000669472.1|pseudogene|3/3|n.467+6110T>A||||||,T|intron_variant|MODIFIER|MIR100HG|ENSG00000255248|transcript|ENST00000660603.1|pseudogene|2/2|n.262+6110T>A||||||,T|intron_variant|MODIFIER|MIR100HG|ENSG00000255248|transcript|ENST00000668776.1|pseudogene|3/3|n.1745+6110T>A||||||,T|intron_variant|MODIFIER|MIR100HG|ENSG00000255248|transcript|ENST00000655814.1|pseudogene|5/5|n.656+6110T>A||||||,T|intron_variant|MODIFIER|MIR100HG|ENSG00000255248|transcript|ENST00000654629.1|pseudogene|4/4|n.652+6110T>A||||||,T|intron_variant|MODIFIER|MIR100HG|ENSG00000255248|transcript|ENST00000666085.1|pseudogene|2/2|n.379+6110T>A||||||	mir-100-let-7a-2-mir-125b-1 cluster host gene
1175619	4_84278133_G_A	0	0.478260869565217	1	C|intron_variant|MODIFIER|MIR100HG|ENSG00000255248|transcript|ENST00000534782.4|pseudogene|2/2|n.387+29874A>G||||||,C|intron_variant|MODIFIER|MIR100HG|ENSG00000255248|transcript|ENST00000534297.2|pseudogene|2/3|n.185+5089A>G||||||,C|intron_variant|MODIFIER|MIR100HG|ENSG00000255248|transcript|ENST00000637700.1|pseudogene|5/5|n.681+5089A>G||||||,C|intron_variant|MODIFIER|MIR100HG|ENSG00000255248|transcript|ENST00000660311.1|pseudogene|3/4|n.290+5089A>G||||||,C|intron_variant|MODIFIER|MIR100HG|ENSG00000255248|transcript|ENST00000653565.1|pseudogene|3/7|n.385+5089A>G||||||,C|intron_variant|MODIFIER|MIR100HG|ENSG00000255248|transcript|ENST00000649216.1|pseudogene|3/3|n.627+5089A>G||||||,C|intron_variant|MODIFIER|MIR100HG|ENSG00000255248|transcript|ENST00000650497.1|pseudogene|2/2|n.357+5089A>G||||||,C|intron_variant|MODIFIER|MIR100HG|ENSG00000255248|transcript|ENST00000662950.1|pseudogene|4/4|n.467+5089A>G||||||,C|intron_variant|MODIFIER|MIR100HG|ENSG00000255248|transcript|ENST00000664908.1|pseudogene|3/3|n.492+5089A>G||||||,C|intron_variant|MODIFIER|MIR100HG|ENSG00000255248|transcript|ENST00000648209.1|pseudogene|2/2|n.267+5089A>G||||||,C|intron_variant|MODIFIER|MIR100HG|ENSG00000255248|transcript|ENST00000648734.1|pseudogene|5/5|n.613+5089A>G||||||,C|intron_variant|MODIFIER|MIR100HG|ENSG00000255248|transcript|ENST00000649293.1|pseudogene|5/5|n.447+5089A>G||||||,C|intron_variant|MODIFIER|MIR100HG|ENSG00000255248|transcript|ENST00000670396.1|pseudogene|5/5|n.480+5089A>G||||||,C|intron_variant|MODIFIER|MIR100HG|ENSG00000255248|transcript|ENST00000656793.1|pseudogene|2/2|n.268+5089A>G||||||,C|intron_variant|MODIFIER|MIR100HG|ENSG00000255248|transcript|ENST00000663296.1|pseudogene|2/2|n.328+5089A>G||||||,C|intron_variant|MODIFIER|MIR100HG|ENSG00000255248|transcript|ENST00000661848.1|pseudogene|3/3|n.676+29874A>G||||||,C|intron_variant|MODIFIER|MIR100HG|ENSG00000255248|transcript|ENST00000655138.1|pseudogene|4/4|n.369+5089A>G||||||,C|intron_variant|MODIFIER|MIR100HG|ENSG00000255248|transcript|ENST00000669472.1|pseudogene|3/3|n.467+5089A>G||||||,C|intron_variant|MODIFIER|MIR100HG|ENSG00000255248|transcript|ENST00000660603.1|pseudogene|2/2|n.262+5089A>G||||||,C|intron_variant|MODIFIER|MIR100HG|ENSG00000255248|transcript|ENST00000668776.1|pseudogene|3/3|n.1745+5089A>G||||||,C|intron_variant|MODIFIER|MIR100HG|ENSG00000255248|transcript|ENST00000655814.1|pseudogene|5/5|n.656+5089A>G||||||,C|intron_variant|MODIFIER|MIR100HG|ENSG00000255248|transcript|ENST00000654629.1|pseudogene|4/4|n.652+5089A>G||||||,C|intron_variant|MODIFIER|MIR100HG|ENSG00000255248|transcript|ENST00000666085.1|pseudogene|2/2|n.379+5089A>G||||||	mir-100-let-7a-2-mir-125b-1 cluster host gene
1175620	4_84283468_C_T	0	0.458333333333333	0	G|intron_variant|MODIFIER|MIR100HG|ENSG00000255248|transcript|ENST00000534782.4|pseudogene|2/2|n.387+25106G>C||||||,G|intron_variant|MODIFIER|MIR100HG|ENSG00000255248|transcript|ENST00000534297.2|pseudogene|2/3|n.185+321G>C||||||,G|intron_variant|MODIFIER|MIR100HG|ENSG00000255248|transcript|ENST00000637700.1|pseudogene|5/5|n.681+321G>C||||||,G|intron_variant|MODIFIER|MIR100HG|ENSG00000255248|transcript|ENST00000660311.1|pseudogene|3/4|n.290+321G>C||||||,G|intron_variant|MODIFIER|MIR100HG|ENSG00000255248|transcript|ENST00000653565.1|pseudogene|3/7|n.385+321G>C||||||,G|intron_variant|MODIFIER|MIR100HG|ENSG00000255248|transcript|ENST00000649216.1|pseudogene|3/3|n.627+321G>C||||||,G|intron_variant|MODIFIER|MIR100HG|ENSG00000255248|transcript|ENST00000650497.1|pseudogene|2/2|n.357+321G>C||||||,G|intron_variant|MODIFIER|MIR100HG|ENSG00000255248|transcript|ENST00000662950.1|pseudogene|4/4|n.467+321G>C||||||,G|intron_variant|MODIFIER|MIR100HG|ENSG00000255248|transcript|ENST00000664908.1|pseudogene|3/3|n.492+321G>C||||||,G|intron_variant|MODIFIER|MIR100HG|ENSG00000255248|transcript|ENST00000648209.1|pseudogene|2/2|n.267+321G>C||||||,G|intron_variant|MODIFIER|MIR100HG|ENSG00000255248|transcript|ENST00000648734.1|pseudogene|5/5|n.613+321G>C||||||,G|intron_variant|MODIFIER|MIR100HG|ENSG00000255248|transcript|ENST00000649293.1|pseudogene|5/5|n.447+321G>C||||||,G|intron_variant|MODIFIER|MIR100HG|ENSG00000255248|transcript|ENST00000670396.1|pseudogene|5/5|n.480+321G>C||||||,G|intron_variant|MODIFIER|MIR100HG|ENSG00000255248|transcript|ENST00000656793.1|pseudogene|2/2|n.268+321G>C||||||,G|intron_variant|MODIFIER|MIR100HG|ENSG00000255248|transcript|ENST00000663296.1|pseudogene|2/2|n.328+321G>C||||||,G|intron_variant|MODIFIER|MIR100HG|ENSG00000255248|transcript|ENST00000661848.1|pseudogene|3/3|n.676+25106G>C||||||,G|intron_variant|MODIFIER|MIR100HG|ENSG00000255248|transcript|ENST00000655138.1|pseudogene|4/4|n.369+321G>C||||||,G|intron_variant|MODIFIER|MIR100HG|ENSG00000255248|transcript|ENST00000669472.1|pseudogene|3/3|n.467+321G>C||||||,G|intron_variant|MODIFIER|MIR100HG|ENSG00000255248|transcript|ENST00000660603.1|pseudogene|2/2|n.262+321G>C||||||,G|intron_variant|MODIFIER|MIR100HG|ENSG00000255248|transcript|ENST00000668776.1|pseudogene|3/3|n.1745+321G>C||||||,G|intron_variant|MODIFIER|MIR100HG|ENSG00000255248|transcript|ENST00000655814.1|pseudogene|5/5|n.656+321G>C||||||,G|intron_variant|MODIFIER|MIR100HG|ENSG00000255248|transcript|ENST00000654629.1|pseudogene|4/4|n.652+321G>C||||||,G|intron_variant|MODIFIER|MIR100HG|ENSG00000255248|transcript|ENST00000666085.1|pseudogene|2/2|n.379+321G>C||||||,G|non_coding_transcript_exon_variant|MODIFIER|MIR100HG|ENSG00000255248|transcript|ENST00000532350.6|pseudogene|3/3|n.790G>C||||||,G|non_coding_transcript_exon_variant|MODIFIER|MIR100HG|ENSG00000255248|transcript|ENST00000533109.6|pseudogene|7/7|n.1319G>C||||||,G|non_coding_transcript_exon_variant|MODIFIER|MIR100HG|ENSG00000255248|transcript|ENST00000657990.1|pseudogene|2/2|n.468G>C||||||,G|non_coding_transcript_exon_variant|MODIFIER|MIR100HG|ENSG00000255248|transcript|ENST00000658183.1|pseudogene|4/4|n.745G>C||||||,G|non_coding_transcript_exon_variant|MODIFIER|MIR100HG|ENSG00000255248|transcript|ENST00000670951.1|pseudogene|4/4|n.668G>C||||||,G|non_coding_transcript_exon_variant|MODIFIER|MIR100HG|ENSG00000255248|transcript|ENST00000665305.1|pseudogene|4/4|n.778G>C||||||	mir-100-let-7a-2-mir-125b-1 cluster host gene
1175621	4_84285382_G_A	0	0.541666666666667	0	C|intron_variant|MODIFIER|MIR100HG|ENSG00000255248|transcript|ENST00000534782.4|pseudogene|2/2|n.387+6198A>G||||||,C|intron_variant|MODIFIER|MIR100HG|ENSG00000255248|transcript|ENST00000534297.2|pseudogene|1/3|n.103+6198A>G||||||,C|intron_variant|MODIFIER|MIR100HG|ENSG00000255248|transcript|ENST00000637700.1|pseudogene|4/5|n.599+6198A>G||||||,C|intron_variant|MODIFIER|MIR100HG|ENSG00000255248|transcript|ENST00000532350.6|pseudogene|2/2|n.387+6198A>G||||||,C|intron_variant|MODIFIER|MIR100HG|ENSG00000255248|transcript|ENST00000533109.6|pseudogene|6/6|n.916+6198A>G||||||,C|intron_variant|MODIFIER|MIR100HG|ENSG00000255248|transcript|ENST00000660311.1|pseudogene|2/4|n.209-18506A>G||||||,C|intron_variant|MODIFIER|MIR100HG|ENSG00000255248|transcript|ENST00000653565.1|pseudogene|2/7|n.303+6198A>G||||||,C|intron_variant|MODIFIER|MIR100HG|ENSG00000255248|transcript|ENST00000649216.1|pseudogene|2/3|n.545+6198A>G||||||,C|intron_variant|MODIFIER|MIR100HG|ENSG00000255248|transcript|ENST00000662950.1|pseudogene|3/4|n.385+6198A>G||||||,C|intron_variant|MODIFIER|MIR100HG|ENSG00000255248|transcript|ENST00000664908.1|pseudogene|2/3|n.410+6198A>G||||||,C|intron_variant|MODIFIER|MIR100HG|ENSG00000255248|transcript|ENST00000648734.1|pseudogene|4/5|n.531+6198A>G||||||,C|intron_variant|MODIFIER|MIR100HG|ENSG00000255248|transcript|ENST00000649293.1|pseudogene|4/5|n.365+6198A>G||||||,C|intron_variant|MODIFIER|MIR100HG|ENSG00000255248|transcript|ENST00000670396.1|pseudogene|4/5|n.398+6198A>G||||||,C|intron_variant|MODIFIER|MIR100HG|ENSG00000255248|transcript|ENST00000656793.1|pseudogene|1/2|n.186+6198A>G||||||,C|intron_variant|MODIFIER|MIR100HG|ENSG00000255248|transcript|ENST00000661848.1|pseudogene|3/3|n.676+6198A>G||||||,C|intron_variant|MODIFIER|MIR100HG|ENSG00000255248|transcript|ENST00000655138.1|pseudogene|3/4|n.287+6198A>G||||||,C|intron_variant|MODIFIER|MIR100HG|ENSG00000255248|transcript|ENST00000669472.1|pseudogene|2/3|n.386-18506A>G||||||,C|intron_variant|MODIFIER|MIR100HG|ENSG00000255248|transcript|ENST00000668776.1|pseudogene|2/3|n.1663+6198A>G||||||,C|intron_variant|MODIFIER|MIR100HG|ENSG00000255248|transcript|ENST00000655814.1|pseudogene|4/5|n.574+6198A>G||||||,C|intron_variant|MODIFIER|MIR100HG|ENSG00000255248|transcript|ENST00000654629.1|pseudogene|3/4|n.570+6198A>G||||||,C|intron_variant|MODIFIER|MIR100HG|ENSG00000255248|transcript|ENST00000666085.1|pseudogene|1/2|n.297+6198A>G||||||,C|intron_variant|MODIFIER|MIR100HG|ENSG00000255248|transcript|ENST00000658183.1|pseudogene|3/3|n.342+6198A>G||||||,C|intron_variant|MODIFIER|MIR100HG|ENSG00000255248|transcript|ENST00000670951.1|pseudogene|3/3|n.265+6198A>G||||||,C|intron_variant|MODIFIER|MIR100HG|ENSG00000255248|transcript|ENST00000665305.1|pseudogene|3/3|n.375+6198A>G||||||	mir-100-let-7a-2-mir-125b-1 cluster host gene
1175622	4_84308459_A_G	0	0.454545454545455	0	A|intron_variant|MODIFIER|MIR100HG|ENSG00000255248|transcript|ENST00000534782.4|pseudogene|2/2|n.387+4125C>T||||||,A|intron_variant|MODIFIER|MIR100HG|ENSG00000255248|transcript|ENST00000534297.2|pseudogene|1/3|n.103+4125C>T||||||,A|intron_variant|MODIFIER|MIR100HG|ENSG00000255248|transcript|ENST00000637700.1|pseudogene|4/5|n.599+4125C>T||||||,A|intron_variant|MODIFIER|MIR100HG|ENSG00000255248|transcript|ENST00000532350.6|pseudogene|2/2|n.387+4125C>T||||||,A|intron_variant|MODIFIER|MIR100HG|ENSG00000255248|transcript|ENST00000533109.6|pseudogene|6/6|n.916+4125C>T||||||,A|intron_variant|MODIFIER|MIR100HG|ENSG00000255248|transcript|ENST00000660311.1|pseudogene|2/4|n.209-20579C>T||||||,A|intron_variant|MODIFIER|MIR100HG|ENSG00000255248|transcript|ENST00000653565.1|pseudogene|2/7|n.303+4125C>T||||||,A|intron_variant|MODIFIER|MIR100HG|ENSG00000255248|transcript|ENST00000649216.1|pseudogene|2/3|n.545+4125C>T||||||,A|intron_variant|MODIFIER|MIR100HG|ENSG00000255248|transcript|ENST00000662950.1|pseudogene|3/4|n.385+4125C>T||||||,A|intron_variant|MODIFIER|MIR100HG|ENSG00000255248|transcript|ENST00000664908.1|pseudogene|2/3|n.410+4125C>T||||||,A|intron_variant|MODIFIER|MIR100HG|ENSG00000255248|transcript|ENST00000648734.1|pseudogene|4/5|n.531+4125C>T||||||,A|intron_variant|MODIFIER|MIR100HG|ENSG00000255248|transcript|ENST00000649293.1|pseudogene|4/5|n.365+4125C>T||||||,A|intron_variant|MODIFIER|MIR100HG|ENSG00000255248|transcript|ENST00000670396.1|pseudogene|4/5|n.398+4125C>T||||||,A|intron_variant|MODIFIER|MIR100HG|ENSG00000255248|transcript|ENST00000656793.1|pseudogene|1/2|n.186+4125C>T||||||,A|intron_variant|MODIFIER|MIR100HG|ENSG00000255248|transcript|ENST00000661848.1|pseudogene|3/3|n.676+4125C>T||||||,A|intron_variant|MODIFIER|MIR100HG|ENSG00000255248|transcript|ENST00000655138.1|pseudogene|3/4|n.287+4125C>T||||||,A|intron_variant|MODIFIER|MIR100HG|ENSG00000255248|transcript|ENST00000669472.1|pseudogene|2/3|n.386-20579C>T||||||,A|intron_variant|MODIFIER|MIR100HG|ENSG00000255248|transcript|ENST00000668776.1|pseudogene|2/3|n.1663+4125C>T||||||,A|intron_variant|MODIFIER|MIR100HG|ENSG00000255248|transcript|ENST00000655814.1|pseudogene|4/5|n.574+4125C>T||||||,A|intron_variant|MODIFIER|MIR100HG|ENSG00000255248|transcript|ENST00000654629.1|pseudogene|3/4|n.570+4125C>T||||||,A|intron_variant|MODIFIER|MIR100HG|ENSG00000255248|transcript|ENST00000666085.1|pseudogene|1/2|n.297+4125C>T||||||,A|intron_variant|MODIFIER|MIR100HG|ENSG00000255248|transcript|ENST00000658183.1|pseudogene|3/3|n.342+4125C>T||||||,A|intron_variant|MODIFIER|MIR100HG|ENSG00000255248|transcript|ENST00000670951.1|pseudogene|3/3|n.265+4125C>T||||||,A|intron_variant|MODIFIER|MIR100HG|ENSG00000255248|transcript|ENST00000665305.1|pseudogene|3/3|n.375+4125C>T||||||,A|intron_variant|MODIFIER|MIR100HG|ENSG00000255248|transcript|ENST00000654571.1|pseudogene|2/2|n.366-1448C>T||||||,A|intron_variant|MODIFIER|MIR100HG|ENSG00000255248|transcript|ENST00000660329.1|pseudogene|4/4|n.505-1448C>T||||||	mir-100-let-7a-2-mir-125b-1 cluster host gene
1175623	4_84313526_G_C	0	0.5	0	C|intron_variant|MODIFIER|MIR100HG|ENSG00000255248|transcript|ENST00000534782.4|pseudogene|2/2|n.387+3975A>G||||||,C|intron_variant|MODIFIER|MIR100HG|ENSG00000255248|transcript|ENST00000534297.2|pseudogene|1/3|n.103+3975A>G||||||,C|intron_variant|MODIFIER|MIR100HG|ENSG00000255248|transcript|ENST00000637700.1|pseudogene|4/5|n.599+3975A>G||||||,C|intron_variant|MODIFIER|MIR100HG|ENSG00000255248|transcript|ENST00000532350.6|pseudogene|2/2|n.387+3975A>G||||||,C|intron_variant|MODIFIER|MIR100HG|ENSG00000255248|transcript|ENST00000533109.6|pseudogene|6/6|n.916+3975A>G||||||,C|intron_variant|MODIFIER|MIR100HG|ENSG00000255248|transcript|ENST00000660311.1|pseudogene|2/4|n.209-20729A>G||||||,C|intron_variant|MODIFIER|MIR100HG|ENSG00000255248|transcript|ENST00000653565.1|pseudogene|2/7|n.303+3975A>G||||||,C|intron_variant|MODIFIER|MIR100HG|ENSG00000255248|transcript|ENST00000649216.1|pseudogene|2/3|n.545+3975A>G||||||,C|intron_variant|MODIFIER|MIR100HG|ENSG00000255248|transcript|ENST00000662950.1|pseudogene|3/4|n.385+3975A>G||||||,C|intron_variant|MODIFIER|MIR100HG|ENSG00000255248|transcript|ENST00000664908.1|pseudogene|2/3|n.410+3975A>G||||||,C|intron_variant|MODIFIER|MIR100HG|ENSG00000255248|transcript|ENST00000648734.1|pseudogene|4/5|n.531+3975A>G||||||,C|intron_variant|MODIFIER|MIR100HG|ENSG00000255248|transcript|ENST00000649293.1|pseudogene|4/5|n.365+3975A>G||||||,C|intron_variant|MODIFIER|MIR100HG|ENSG00000255248|transcript|ENST00000670396.1|pseudogene|4/5|n.398+3975A>G||||||,C|intron_variant|MODIFIER|MIR100HG|ENSG00000255248|transcript|ENST00000656793.1|pseudogene|1/2|n.186+3975A>G||||||,C|intron_variant|MODIFIER|MIR100HG|ENSG00000255248|transcript|ENST00000661848.1|pseudogene|3/3|n.676+3975A>G||||||,C|intron_variant|MODIFIER|MIR100HG|ENSG00000255248|transcript|ENST00000655138.1|pseudogene|3/4|n.287+3975A>G||||||,C|intron_variant|MODIFIER|MIR100HG|ENSG00000255248|transcript|ENST00000669472.1|pseudogene|2/3|n.386-20729A>G||||||,C|intron_variant|MODIFIER|MIR100HG|ENSG00000255248|transcript|ENST00000668776.1|pseudogene|2/3|n.1663+3975A>G||||||,C|intron_variant|MODIFIER|MIR100HG|ENSG00000255248|transcript|ENST00000655814.1|pseudogene|4/5|n.574+3975A>G||||||,C|intron_variant|MODIFIER|MIR100HG|ENSG00000255248|transcript|ENST00000654629.1|pseudogene|3/4|n.570+3975A>G||||||,C|intron_variant|MODIFIER|MIR100HG|ENSG00000255248|transcript|ENST00000666085.1|pseudogene|1/2|n.297+3975A>G||||||,C|intron_variant|MODIFIER|MIR100HG|ENSG00000255248|transcript|ENST00000658183.1|pseudogene|3/3|n.342+3975A>G||||||,C|intron_variant|MODIFIER|MIR100HG|ENSG00000255248|transcript|ENST00000670951.1|pseudogene|3/3|n.265+3975A>G||||||,C|intron_variant|MODIFIER|MIR100HG|ENSG00000255248|transcript|ENST00000665305.1|pseudogene|3/3|n.375+3975A>G||||||,C|intron_variant|MODIFIER|MIR100HG|ENSG00000255248|transcript|ENST00000654571.1|pseudogene|2/2|n.366-1598A>G||||||,C|intron_variant|MODIFIER|MIR100HG|ENSG00000255248|transcript|ENST00000660329.1|pseudogene|4/4|n.505-1598A>G||||||	mir-100-let-7a-2-mir-125b-1 cluster host gene
1175624	4_84317541_C_G	0	0.421052631578947	0	T|intron_variant|MODIFIER|MIR100HG|ENSG00000255248|transcript|ENST00000534782.4|pseudogene|2/2|n.387+2719G>A||||||,T|intron_variant|MODIFIER|MIR100HG|ENSG00000255248|transcript|ENST00000534297.2|pseudogene|1/3|n.103+2719G>A||||||,T|intron_variant|MODIFIER|MIR100HG|ENSG00000255248|transcript|ENST00000637700.1|pseudogene|4/5|n.599+2719G>A||||||,T|intron_variant|MODIFIER|MIR100HG|ENSG00000255248|transcript|ENST00000532350.6|pseudogene|2/2|n.387+2719G>A||||||,T|intron_variant|MODIFIER|MIR100HG|ENSG00000255248|transcript|ENST00000533109.6|pseudogene|6/6|n.916+2719G>A||||||,T|intron_variant|MODIFIER|MIR100HG|ENSG00000255248|transcript|ENST00000660311.1|pseudogene|2/4|n.209-21985G>A||||||,T|intron_variant|MODIFIER|MIR100HG|ENSG00000255248|transcript|ENST00000653565.1|pseudogene|2/7|n.303+2719G>A||||||,T|intron_variant|MODIFIER|MIR100HG|ENSG00000255248|transcript|ENST00000649216.1|pseudogene|2/3|n.545+2719G>A||||||,T|intron_variant|MODIFIER|MIR100HG|ENSG00000255248|transcript|ENST00000662950.1|pseudogene|3/4|n.385+2719G>A||||||,T|intron_variant|MODIFIER|MIR100HG|ENSG00000255248|transcript|ENST00000664908.1|pseudogene|2/3|n.410+2719G>A||||||,T|intron_variant|MODIFIER|MIR100HG|ENSG00000255248|transcript|ENST00000648734.1|pseudogene|4/5|n.531+2719G>A||||||,T|intron_variant|MODIFIER|MIR100HG|ENSG00000255248|transcript|ENST00000649293.1|pseudogene|4/5|n.365+2719G>A||||||,T|intron_variant|MODIFIER|MIR100HG|ENSG00000255248|transcript|ENST00000670396.1|pseudogene|4/5|n.398+2719G>A||||||,T|intron_variant|MODIFIER|MIR100HG|ENSG00000255248|transcript|ENST00000656793.1|pseudogene|1/2|n.186+2719G>A||||||,T|intron_variant|MODIFIER|MIR100HG|ENSG00000255248|transcript|ENST00000661848.1|pseudogene|3/3|n.676+2719G>A||||||,T|intron_variant|MODIFIER|MIR100HG|ENSG00000255248|transcript|ENST00000655138.1|pseudogene|3/4|n.287+2719G>A||||||,T|intron_variant|MODIFIER|MIR100HG|ENSG00000255248|transcript|ENST00000669472.1|pseudogene|2/3|n.386-21985G>A||||||,T|intron_variant|MODIFIER|MIR100HG|ENSG00000255248|transcript|ENST00000668776.1|pseudogene|2/3|n.1663+2719G>A||||||,T|intron_variant|MODIFIER|MIR100HG|ENSG00000255248|transcript|ENST00000655814.1|pseudogene|4/5|n.574+2719G>A||||||,T|intron_variant|MODIFIER|MIR100HG|ENSG00000255248|transcript|ENST00000654629.1|pseudogene|3/4|n.570+2719G>A||||||,T|intron_variant|MODIFIER|MIR100HG|ENSG00000255248|transcript|ENST00000666085.1|pseudogene|1/2|n.297+2719G>A||||||,T|intron_variant|MODIFIER|MIR100HG|ENSG00000255248|transcript|ENST00000658183.1|pseudogene|3/3|n.342+2719G>A||||||,T|intron_variant|MODIFIER|MIR100HG|ENSG00000255248|transcript|ENST00000670951.1|pseudogene|3/3|n.265+2719G>A||||||,T|intron_variant|MODIFIER|MIR100HG|ENSG00000255248|transcript|ENST00000665305.1|pseudogene|3/3|n.375+2719G>A||||||,T|intron_variant|MODIFIER|MIR100HG|ENSG00000255248|transcript|ENST00000654571.1|pseudogene|2/2|n.365+2719G>A||||||,T|intron_variant|MODIFIER|MIR100HG|ENSG00000255248|transcript|ENST00000660329.1|pseudogene|4/4|n.504+2719G>A||||||	mir-100-let-7a-2-mir-125b-1 cluster host gene
1175625	4_84319617_C_T	0	0.48	0	T|intron_variant|MODIFIER|MIR100HG|ENSG00000255248|transcript|ENST00000534782.4|pseudogene|2/2|n.387+369G>A||||||,T|intron_variant|MODIFIER|MIR100HG|ENSG00000255248|transcript|ENST00000534297.2|pseudogene|1/3|n.103+369G>A||||||,T|intron_variant|MODIFIER|MIR100HG|ENSG00000255248|transcript|ENST00000637700.1|pseudogene|4/5|n.599+369G>A||||||,T|intron_variant|MODIFIER|MIR100HG|ENSG00000255248|transcript|ENST00000532350.6|pseudogene|2/2|n.387+369G>A||||||,T|intron_variant|MODIFIER|MIR100HG|ENSG00000255248|transcript|ENST00000533109.6|pseudogene|6/6|n.916+369G>A||||||,T|intron_variant|MODIFIER|MIR100HG|ENSG00000255248|transcript|ENST00000660311.1|pseudogene|2/4|n.209-24335G>A||||||,T|intron_variant|MODIFIER|MIR100HG|ENSG00000255248|transcript|ENST00000653565.1|pseudogene|2/7|n.303+369G>A||||||,T|intron_variant|MODIFIER|MIR100HG|ENSG00000255248|transcript|ENST00000649216.1|pseudogene|2/3|n.545+369G>A||||||,T|intron_variant|MODIFIER|MIR100HG|ENSG00000255248|transcript|ENST00000662950.1|pseudogene|3/4|n.385+369G>A||||||,T|intron_variant|MODIFIER|MIR100HG|ENSG00000255248|transcript|ENST00000664908.1|pseudogene|2/3|n.410+369G>A||||||,T|intron_variant|MODIFIER|MIR100HG|ENSG00000255248|transcript|ENST00000648734.1|pseudogene|4/5|n.531+369G>A||||||,T|intron_variant|MODIFIER|MIR100HG|ENSG00000255248|transcript|ENST00000649293.1|pseudogene|4/5|n.365+369G>A||||||,T|intron_variant|MODIFIER|MIR100HG|ENSG00000255248|transcript|ENST00000670396.1|pseudogene|4/5|n.398+369G>A||||||,T|intron_variant|MODIFIER|MIR100HG|ENSG00000255248|transcript|ENST00000656793.1|pseudogene|1/2|n.186+369G>A||||||,T|intron_variant|MODIFIER|MIR100HG|ENSG00000255248|transcript|ENST00000661848.1|pseudogene|3/3|n.676+369G>A||||||,T|intron_variant|MODIFIER|MIR100HG|ENSG00000255248|transcript|ENST00000655138.1|pseudogene|3/4|n.287+369G>A||||||,T|intron_variant|MODIFIER|MIR100HG|ENSG00000255248|transcript|ENST00000669472.1|pseudogene|2/3|n.386-24335G>A||||||,T|intron_variant|MODIFIER|MIR100HG|ENSG00000255248|transcript|ENST00000668776.1|pseudogene|2/3|n.1663+369G>A||||||,T|intron_variant|MODIFIER|MIR100HG|ENSG00000255248|transcript|ENST00000655814.1|pseudogene|4/5|n.574+369G>A||||||,T|intron_variant|MODIFIER|MIR100HG|ENSG00000255248|transcript|ENST00000654629.1|pseudogene|3/4|n.570+369G>A||||||,T|intron_variant|MODIFIER|MIR100HG|ENSG00000255248|transcript|ENST00000666085.1|pseudogene|1/2|n.297+369G>A||||||,T|intron_variant|MODIFIER|MIR100HG|ENSG00000255248|transcript|ENST00000658183.1|pseudogene|3/3|n.342+369G>A||||||,T|intron_variant|MODIFIER|MIR100HG|ENSG00000255248|transcript|ENST00000670951.1|pseudogene|3/3|n.265+369G>A||||||,T|intron_variant|MODIFIER|MIR100HG|ENSG00000255248|transcript|ENST00000665305.1|pseudogene|3/3|n.375+369G>A||||||,T|intron_variant|MODIFIER|MIR100HG|ENSG00000255248|transcript|ENST00000654571.1|pseudogene|2/2|n.365+369G>A||||||,T|intron_variant|MODIFIER|MIR100HG|ENSG00000255248|transcript|ENST00000660329.1|pseudogene|4/4|n.504+369G>A||||||	mir-100-let-7a-2-mir-125b-1 cluster host gene
1175626	4_84320383_T_C	0	0.607142857142857	0	G|intron_variant|MODIFIER|MIR100HG|ENSG00000255248|transcript|ENST00000534782.4|pseudogene|2/2|n.387+131T>C||||||,G|intron_variant|MODIFIER|MIR100HG|ENSG00000255248|transcript|ENST00000534297.2|pseudogene|1/3|n.103+131T>C||||||,G|intron_variant|MODIFIER|MIR100HG|ENSG00000255248|transcript|ENST00000637700.1|pseudogene|4/5|n.599+131T>C||||||,G|intron_variant|MODIFIER|MIR100HG|ENSG00000255248|transcript|ENST00000532350.6|pseudogene|2/2|n.387+131T>C||||||,G|intron_variant|MODIFIER|MIR100HG|ENSG00000255248|transcript|ENST00000533109.6|pseudogene|6/6|n.916+131T>C||||||,G|intron_variant|MODIFIER|MIR100HG|ENSG00000255248|transcript|ENST00000660311.1|pseudogene|2/4|n.209-24573T>C||||||,G|intron_variant|MODIFIER|MIR100HG|ENSG00000255248|transcript|ENST00000653565.1|pseudogene|2/7|n.303+131T>C||||||,G|intron_variant|MODIFIER|MIR100HG|ENSG00000255248|transcript|ENST00000649216.1|pseudogene|2/3|n.545+131T>C||||||,G|intron_variant|MODIFIER|MIR100HG|ENSG00000255248|transcript|ENST00000662950.1|pseudogene|3/4|n.385+131T>C||||||,G|intron_variant|MODIFIER|MIR100HG|ENSG00000255248|transcript|ENST00000664908.1|pseudogene|2/3|n.410+131T>C||||||,G|intron_variant|MODIFIER|MIR100HG|ENSG00000255248|transcript|ENST00000648734.1|pseudogene|4/5|n.531+131T>C||||||,G|intron_variant|MODIFIER|MIR100HG|ENSG00000255248|transcript|ENST00000649293.1|pseudogene|4/5|n.365+131T>C||||||,G|intron_variant|MODIFIER|MIR100HG|ENSG00000255248|transcript|ENST00000670396.1|pseudogene|4/5|n.398+131T>C||||||,G|intron_variant|MODIFIER|MIR100HG|ENSG00000255248|transcript|ENST00000656793.1|pseudogene|1/2|n.186+131T>C||||||,G|intron_variant|MODIFIER|MIR100HG|ENSG00000255248|transcript|ENST00000661848.1|pseudogene|3/3|n.676+131T>C||||||,G|intron_variant|MODIFIER|MIR100HG|ENSG00000255248|transcript|ENST00000655138.1|pseudogene|3/4|n.287+131T>C||||||,G|intron_variant|MODIFIER|MIR100HG|ENSG00000255248|transcript|ENST00000669472.1|pseudogene|2/3|n.386-24573T>C||||||,G|intron_variant|MODIFIER|MIR100HG|ENSG00000255248|transcript|ENST00000668776.1|pseudogene|2/3|n.1663+131T>C||||||,G|intron_variant|MODIFIER|MIR100HG|ENSG00000255248|transcript|ENST00000655814.1|pseudogene|4/5|n.574+131T>C||||||,G|intron_variant|MODIFIER|MIR100HG|ENSG00000255248|transcript|ENST00000654629.1|pseudogene|3/4|n.570+131T>C||||||,G|intron_variant|MODIFIER|MIR100HG|ENSG00000255248|transcript|ENST00000666085.1|pseudogene|1/2|n.297+131T>C||||||,G|intron_variant|MODIFIER|MIR100HG|ENSG00000255248|transcript|ENST00000658183.1|pseudogene|3/3|n.342+131T>C||||||,G|intron_variant|MODIFIER|MIR100HG|ENSG00000255248|transcript|ENST00000670951.1|pseudogene|3/3|n.265+131T>C||||||,G|intron_variant|MODIFIER|MIR100HG|ENSG00000255248|transcript|ENST00000665305.1|pseudogene|3/3|n.375+131T>C||||||,G|intron_variant|MODIFIER|MIR100HG|ENSG00000255248|transcript|ENST00000654571.1|pseudogene|2/2|n.365+131T>C||||||,G|intron_variant|MODIFIER|MIR100HG|ENSG00000255248|transcript|ENST00000660329.1|pseudogene|4/4|n.504+131T>C||||||	mir-100-let-7a-2-mir-125b-1 cluster host gene
1175627	4_84323866_C_T	0	0.538461538461538	0	C|splice_region_variant&intron_variant|LOW|MIR100HG|ENSG00000255248|transcript|ENST00000534782.4|pseudogene|2/2|n.387+3A>G||||||,C|splice_region_variant&intron_variant|LOW|MIR100HG|ENSG00000255248|transcript|ENST00000534297.2|pseudogene|1/3|n.103+3A>G||||||,C|splice_region_variant&intron_variant|LOW|MIR100HG|ENSG00000255248|transcript|ENST00000637700.1|pseudogene|4/5|n.599+3A>G||||||,C|splice_region_variant&intron_variant|LOW|MIR100HG|ENSG00000255248|transcript|ENST00000532350.6|pseudogene|2/2|n.387+3A>G||||||,C|splice_region_variant&intron_variant|LOW|MIR100HG|ENSG00000255248|transcript|ENST00000533109.6|pseudogene|6/6|n.916+3A>G||||||,C|splice_region_variant&intron_variant|LOW|MIR100HG|ENSG00000255248|transcript|ENST00000653565.1|pseudogene|2/7|n.303+3A>G||||||,C|splice_region_variant&intron_variant|LOW|MIR100HG|ENSG00000255248|transcript|ENST00000649216.1|pseudogene|2/3|n.545+3A>G||||||,C|splice_region_variant&intron_variant|LOW|MIR100HG|ENSG00000255248|transcript|ENST00000662950.1|pseudogene|3/4|n.385+3A>G||||||,C|splice_region_variant&intron_variant|LOW|MIR100HG|ENSG00000255248|transcript|ENST00000664908.1|pseudogene|2/3|n.410+3A>G||||||,C|splice_region_variant&intron_variant|LOW|MIR100HG|ENSG00000255248|transcript|ENST00000648734.1|pseudogene|4/5|n.531+3A>G||||||,C|splice_region_variant&intron_variant|LOW|MIR100HG|ENSG00000255248|transcript|ENST00000649293.1|pseudogene|4/5|n.365+3A>G||||||,C|splice_region_variant&intron_variant|LOW|MIR100HG|ENSG00000255248|transcript|ENST00000670396.1|pseudogene|4/5|n.398+3A>G||||||,C|splice_region_variant&intron_variant|LOW|MIR100HG|ENSG00000255248|transcript|ENST00000656793.1|pseudogene|1/2|n.186+3A>G||||||,C|splice_region_variant&intron_variant|LOW|MIR100HG|ENSG00000255248|transcript|ENST00000661848.1|pseudogene|3/3|n.676+3A>G||||||,C|splice_region_variant&intron_variant|LOW|MIR100HG|ENSG00000255248|transcript|ENST00000655138.1|pseudogene|3/4|n.287+3A>G||||||,C|splice_region_variant&intron_variant|LOW|MIR100HG|ENSG00000255248|transcript|ENST00000668776.1|pseudogene|2/3|n.1663+3A>G||||||,C|splice_region_variant&intron_variant|LOW|MIR100HG|ENSG00000255248|transcript|ENST00000655814.1|pseudogene|4/5|n.574+3A>G||||||,C|splice_region_variant&intron_variant|LOW|MIR100HG|ENSG00000255248|transcript|ENST00000654629.1|pseudogene|3/4|n.570+3A>G||||||,C|splice_region_variant&intron_variant|LOW|MIR100HG|ENSG00000255248|transcript|ENST00000666085.1|pseudogene|1/2|n.297+3A>G||||||,C|splice_region_variant&intron_variant|LOW|MIR100HG|ENSG00000255248|transcript|ENST00000658183.1|pseudogene|3/3|n.342+3A>G||||||,C|splice_region_variant&intron_variant|LOW|MIR100HG|ENSG00000255248|transcript|ENST00000670951.1|pseudogene|3/3|n.265+3A>G||||||,C|splice_region_variant&intron_variant|LOW|MIR100HG|ENSG00000255248|transcript|ENST00000665305.1|pseudogene|3/3|n.375+3A>G||||||,C|splice_region_variant&intron_variant|LOW|MIR100HG|ENSG00000255248|transcript|ENST00000654571.1|pseudogene|2/2|n.365+3A>G||||||,C|splice_region_variant&intron_variant|LOW|MIR100HG|ENSG00000255248|transcript|ENST00000660329.1|pseudogene|4/4|n.504+3A>G||||||,C|intron_variant|MODIFIER|MIR100HG|ENSG00000255248|transcript|ENST00000660311.1|pseudogene|2/4|n.209-24701A>G||||||,C|intron_variant|MODIFIER|MIR100HG|ENSG00000255248|transcript|ENST00000669472.1|pseudogene|2/3|n.386-24701A>G||||||	mir-100-let-7a-2-mir-125b-1 cluster host gene
1175628	4_84327625_C_A	0	0.545454545454545	0	A|intron_variant|MODIFIER|MIR100HG|ENSG00000255248|transcript|ENST00000534782.4|pseudogene|1/2|n.325-593C>T||||||,A|intron_variant|MODIFIER|MIR100HG|ENSG00000255248|transcript|ENST00000527474.5|pseudogene|3/3|n.899-593C>T||||||,A|intron_variant|MODIFIER|MIR100HG|ENSG00000255248|transcript|ENST00000637700.1|pseudogene|3/5|n.537-593C>T||||||,A|intron_variant|MODIFIER|MIR100HG|ENSG00000255248|transcript|ENST00000532350.6|pseudogene|1/2|n.325-593C>T||||||,A|intron_variant|MODIFIER|MIR100HG|ENSG00000255248|transcript|ENST00000533109.6|pseudogene|5/6|n.854-593C>T||||||,A|intron_variant|MODIFIER|MIR100HG|ENSG00000255248|transcript|ENST00000660311.1|pseudogene|2/4|n.209-25359C>T||||||,A|intron_variant|MODIFIER|MIR100HG|ENSG00000255248|transcript|ENST00000653565.1|pseudogene|1/7|n.241-593C>T||||||,A|intron_variant|MODIFIER|MIR100HG|ENSG00000255248|transcript|ENST00000649216.1|pseudogene|1/3|n.483-593C>T||||||,A|intron_variant|MODIFIER|MIR100HG|ENSG00000255248|transcript|ENST00000662950.1|pseudogene|2/4|n.323-593C>T||||||,A|intron_variant|MODIFIER|MIR100HG|ENSG00000255248|transcript|ENST00000664908.1|pseudogene|1/3|n.348-593C>T||||||,A|intron_variant|MODIFIER|MIR100HG|ENSG00000255248|transcript|ENST00000648734.1|pseudogene|3/5|n.469-593C>T||||||,A|intron_variant|MODIFIER|MIR100HG|ENSG00000255248|transcript|ENST00000649293.1|pseudogene|3/5|n.303-593C>T||||||,A|intron_variant|MODIFIER|MIR100HG|ENSG00000255248|transcript|ENST00000670396.1|pseudogene|3/5|n.336-593C>T||||||,A|intron_variant|MODIFIER|MIR100HG|ENSG00000255248|transcript|ENST00000661848.1|pseudogene|2/3|n.614-593C>T||||||,A|intron_variant|MODIFIER|MIR100HG|ENSG00000255248|transcript|ENST00000655138.1|pseudogene|2/4|n.225-593C>T||||||,A|intron_variant|MODIFIER|MIR100HG|ENSG00000255248|transcript|ENST00000669472.1|pseudogene|2/3|n.386-25359C>T||||||,A|intron_variant|MODIFIER|MIR100HG|ENSG00000255248|transcript|ENST00000668776.1|pseudogene|1/3|n.1601-593C>T||||||,A|intron_variant|MODIFIER|MIR100HG|ENSG00000255248|transcript|ENST00000655814.1|pseudogene|3/5|n.512-593C>T||||||,A|intron_variant|MODIFIER|MIR100HG|ENSG00000255248|transcript|ENST00000654629.1|pseudogene|2/4|n.508-593C>T||||||,A|intron_variant|MODIFIER|MIR100HG|ENSG00000255248|transcript|ENST00000658183.1|pseudogene|2/3|n.280-593C>T||||||,A|intron_variant|MODIFIER|MIR100HG|ENSG00000255248|transcript|ENST00000670951.1|pseudogene|2/3|n.203-593C>T||||||,A|intron_variant|MODIFIER|MIR100HG|ENSG00000255248|transcript|ENST00000665305.1|pseudogene|2/3|n.313-593C>T||||||,A|intron_variant|MODIFIER|MIR100HG|ENSG00000255248|transcript|ENST00000654571.1|pseudogene|1/2|n.303-593C>T||||||,A|intron_variant|MODIFIER|MIR100HG|ENSG00000255248|transcript|ENST00000660329.1|pseudogene|3/4|n.442-593C>T||||||	mir-100-let-7a-2-mir-125b-1 cluster host gene
1175629	4_84327647_T_C	0	0.590909090909091	0	C|intron_variant|MODIFIER|MIR100HG|ENSG00000255248|transcript|ENST00000534782.4|pseudogene|1/2|n.325-1816A>G||||||,C|intron_variant|MODIFIER|MIR100HG|ENSG00000255248|transcript|ENST00000527474.5|pseudogene|3/3|n.899-1816A>G||||||,C|intron_variant|MODIFIER|MIR100HG|ENSG00000255248|transcript|ENST00000637700.1|pseudogene|3/5|n.537-1816A>G||||||,C|intron_variant|MODIFIER|MIR100HG|ENSG00000255248|transcript|ENST00000532350.6|pseudogene|1/2|n.325-1816A>G||||||,C|intron_variant|MODIFIER|MIR100HG|ENSG00000255248|transcript|ENST00000533109.6|pseudogene|5/6|n.854-1816A>G||||||,C|intron_variant|MODIFIER|MIR100HG|ENSG00000255248|transcript|ENST00000660311.1|pseudogene|2/4|n.209-26582A>G||||||,C|intron_variant|MODIFIER|MIR100HG|ENSG00000255248|transcript|ENST00000653565.1|pseudogene|1/7|n.241-1816A>G||||||,C|intron_variant|MODIFIER|MIR100HG|ENSG00000255248|transcript|ENST00000649216.1|pseudogene|1/3|n.483-1816A>G||||||,C|intron_variant|MODIFIER|MIR100HG|ENSG00000255248|transcript|ENST00000662950.1|pseudogene|2/4|n.323-1816A>G||||||,C|intron_variant|MODIFIER|MIR100HG|ENSG00000255248|transcript|ENST00000664908.1|pseudogene|1/3|n.348-1816A>G||||||,C|intron_variant|MODIFIER|MIR100HG|ENSG00000255248|transcript|ENST00000648734.1|pseudogene|3/5|n.469-1816A>G||||||,C|intron_variant|MODIFIER|MIR100HG|ENSG00000255248|transcript|ENST00000649293.1|pseudogene|3/5|n.303-1816A>G||||||,C|intron_variant|MODIFIER|MIR100HG|ENSG00000255248|transcript|ENST00000670396.1|pseudogene|3/5|n.336-1816A>G||||||,C|intron_variant|MODIFIER|MIR100HG|ENSG00000255248|transcript|ENST00000661848.1|pseudogene|2/3|n.614-1816A>G||||||,C|intron_variant|MODIFIER|MIR100HG|ENSG00000255248|transcript|ENST00000655138.1|pseudogene|2/4|n.225-1816A>G||||||,C|intron_variant|MODIFIER|MIR100HG|ENSG00000255248|transcript|ENST00000669472.1|pseudogene|2/3|n.386-26582A>G||||||,C|intron_variant|MODIFIER|MIR100HG|ENSG00000255248|transcript|ENST00000668776.1|pseudogene|1/3|n.1601-1816A>G||||||,C|intron_variant|MODIFIER|MIR100HG|ENSG00000255248|transcript|ENST00000655814.1|pseudogene|3/5|n.512-1816A>G||||||,C|intron_variant|MODIFIER|MIR100HG|ENSG00000255248|transcript|ENST00000654629.1|pseudogene|2/4|n.508-1816A>G||||||,C|intron_variant|MODIFIER|MIR100HG|ENSG00000255248|transcript|ENST00000658183.1|pseudogene|2/3|n.280-1816A>G||||||,C|intron_variant|MODIFIER|MIR100HG|ENSG00000255248|transcript|ENST00000670951.1|pseudogene|2/3|n.203-1816A>G||||||,C|intron_variant|MODIFIER|MIR100HG|ENSG00000255248|transcript|ENST00000665305.1|pseudogene|2/3|n.313-1816A>G||||||,C|intron_variant|MODIFIER|MIR100HG|ENSG00000255248|transcript|ENST00000654571.1|pseudogene|1/2|n.303-1816A>G||||||,C|intron_variant|MODIFIER|MIR100HG|ENSG00000255248|transcript|ENST00000660329.1|pseudogene|3/4|n.442-1816A>G||||||	mir-100-let-7a-2-mir-125b-1 cluster host gene
1175630	4_84327980_C_T	0	0.541666666666667	0	A|intron_variant|MODIFIER|MIR100HG|ENSG00000255248|transcript|ENST00000534782.4|pseudogene|1/2|n.325-9849C>T||||||,A|intron_variant|MODIFIER|MIR100HG|ENSG00000255248|transcript|ENST00000527474.5|pseudogene|3/3|n.899-9849C>T||||||,A|intron_variant|MODIFIER|MIR100HG|ENSG00000255248|transcript|ENST00000637700.1|pseudogene|3/5|n.537-9849C>T||||||,A|intron_variant|MODIFIER|MIR100HG|ENSG00000255248|transcript|ENST00000532350.6|pseudogene|1/2|n.325-9849C>T||||||,A|intron_variant|MODIFIER|MIR100HG|ENSG00000255248|transcript|ENST00000533109.6|pseudogene|5/6|n.854-9849C>T||||||,A|intron_variant|MODIFIER|MIR100HG|ENSG00000255248|transcript|ENST00000660311.1|pseudogene|2/4|n.209-34615C>T||||||,A|intron_variant|MODIFIER|MIR100HG|ENSG00000255248|transcript|ENST00000653565.1|pseudogene|1/7|n.241-9849C>T||||||,A|intron_variant|MODIFIER|MIR100HG|ENSG00000255248|transcript|ENST00000649216.1|pseudogene|1/3|n.483-9849C>T||||||,A|intron_variant|MODIFIER|MIR100HG|ENSG00000255248|transcript|ENST00000662950.1|pseudogene|2/4|n.323-9849C>T||||||,A|intron_variant|MODIFIER|MIR100HG|ENSG00000255248|transcript|ENST00000664908.1|pseudogene|1/3|n.348-9849C>T||||||,A|intron_variant|MODIFIER|MIR100HG|ENSG00000255248|transcript|ENST00000648734.1|pseudogene|3/5|n.469-9849C>T||||||,A|intron_variant|MODIFIER|MIR100HG|ENSG00000255248|transcript|ENST00000649293.1|pseudogene|2/5|n.231-722C>T||||||,A|intron_variant|MODIFIER|MIR100HG|ENSG00000255248|transcript|ENST00000670396.1|pseudogene|3/5|n.336-9849C>T||||||,A|intron_variant|MODIFIER|MIR100HG|ENSG00000255248|transcript|ENST00000661848.1|pseudogene|2/3|n.614-9849C>T||||||,A|intron_variant|MODIFIER|MIR100HG|ENSG00000255248|transcript|ENST00000655138.1|pseudogene|2/4|n.225-9849C>T||||||,A|intron_variant|MODIFIER|MIR100HG|ENSG00000255248|transcript|ENST00000669472.1|pseudogene|2/3|n.386-34615C>T||||||,A|intron_variant|MODIFIER|MIR100HG|ENSG00000255248|transcript|ENST00000668776.1|pseudogene|1/3|n.1601-9849C>T||||||,A|intron_variant|MODIFIER|MIR100HG|ENSG00000255248|transcript|ENST00000655814.1|pseudogene|3/5|n.512-9849C>T||||||,A|intron_variant|MODIFIER|MIR100HG|ENSG00000255248|transcript|ENST00000654629.1|pseudogene|2/4|n.508-9849C>T||||||,A|intron_variant|MODIFIER|MIR100HG|ENSG00000255248|transcript|ENST00000658183.1|pseudogene|2/3|n.280-9849C>T||||||,A|intron_variant|MODIFIER|MIR100HG|ENSG00000255248|transcript|ENST00000670951.1|pseudogene|2/3|n.203-9849C>T||||||,A|intron_variant|MODIFIER|MIR100HG|ENSG00000255248|transcript|ENST00000665305.1|pseudogene|1/3|n.241-722C>T||||||,A|intron_variant|MODIFIER|MIR100HG|ENSG00000255248|transcript|ENST00000654571.1|pseudogene|1/2|n.303-9849C>T||||||,A|intron_variant|MODIFIER|MIR100HG|ENSG00000255248|transcript|ENST00000660329.1|pseudogene|3/4|n.442-9849C>T||||||	mir-100-let-7a-2-mir-125b-1 cluster host gene
1175631	4_84328598_C_T	0	0.555555555555556	0	G|intron_variant|MODIFIER|MIR100HG|ENSG00000255248|transcript|ENST00000534782.4|pseudogene|1/2|n.324+2786T>C||||||,G|intron_variant|MODIFIER|MIR100HG|ENSG00000255248|transcript|ENST00000527474.5|pseudogene|3/3|n.899-19580T>C||||||,G|intron_variant|MODIFIER|MIR100HG|ENSG00000255248|transcript|ENST00000637700.1|pseudogene|3/5|n.537-19580T>C||||||,G|intron_variant|MODIFIER|MIR100HG|ENSG00000255248|transcript|ENST00000532350.6|pseudogene|1/2|n.324+2786T>C||||||,G|intron_variant|MODIFIER|MIR100HG|ENSG00000255248|transcript|ENST00000533109.6|pseudogene|5/6|n.854-19580T>C||||||,G|intron_variant|MODIFIER|MIR100HG|ENSG00000255248|transcript|ENST00000660311.1|pseudogene|2/4|n.209-44346T>C||||||,G|intron_variant|MODIFIER|MIR100HG|ENSG00000255248|transcript|ENST00000653565.1|pseudogene|1/7|n.240+2786T>C||||||,G|intron_variant|MODIFIER|MIR100HG|ENSG00000255248|transcript|ENST00000649216.1|pseudogene|1/3|n.483-19580T>C||||||,G|intron_variant|MODIFIER|MIR100HG|ENSG00000255248|transcript|ENST00000662950.1|pseudogene|2/4|n.323-19580T>C||||||,G|intron_variant|MODIFIER|MIR100HG|ENSG00000255248|transcript|ENST00000664908.1|pseudogene|1/3|n.347+2786T>C||||||,G|intron_variant|MODIFIER|MIR100HG|ENSG00000255248|transcript|ENST00000648734.1|pseudogene|3/5|n.468+2786T>C||||||,G|intron_variant|MODIFIER|MIR100HG|ENSG00000255248|transcript|ENST00000649293.1|pseudogene|2/5|n.231-10453T>C||||||,G|intron_variant|MODIFIER|MIR100HG|ENSG00000255248|transcript|ENST00000670396.1|pseudogene|3/5|n.335+2786T>C||||||,G|intron_variant|MODIFIER|MIR100HG|ENSG00000255248|transcript|ENST00000661848.1|pseudogene|2/3|n.614-19580T>C||||||,G|intron_variant|MODIFIER|MIR100HG|ENSG00000255248|transcript|ENST00000655138.1|pseudogene|2/4|n.225-19580T>C||||||,G|intron_variant|MODIFIER|MIR100HG|ENSG00000255248|transcript|ENST00000669472.1|pseudogene|2/3|n.386-44346T>C||||||,G|intron_variant|MODIFIER|MIR100HG|ENSG00000255248|transcript|ENST00000668776.1|pseudogene|1/3|n.1600+2786T>C||||||,G|intron_variant|MODIFIER|MIR100HG|ENSG00000255248|transcript|ENST00000655814.1|pseudogene|3/5|n.512-19580T>C||||||,G|intron_variant|MODIFIER|MIR100HG|ENSG00000255248|transcript|ENST00000654629.1|pseudogene|2/4|n.508-19580T>C||||||,G|intron_variant|MODIFIER|MIR100HG|ENSG00000255248|transcript|ENST00000658183.1|pseudogene|2/3|n.280-19580T>C||||||,G|intron_variant|MODIFIER|MIR100HG|ENSG00000255248|transcript|ENST00000670951.1|pseudogene|2/3|n.203-19580T>C||||||,G|intron_variant|MODIFIER|MIR100HG|ENSG00000255248|transcript|ENST00000665305.1|pseudogene|1/3|n.240+2786T>C||||||,G|intron_variant|MODIFIER|MIR100HG|ENSG00000255248|transcript|ENST00000654571.1|pseudogene|1/2|n.302+2786T>C||||||,G|intron_variant|MODIFIER|MIR100HG|ENSG00000255248|transcript|ENST00000660329.1|pseudogene|3/4|n.441+2786T>C||||||,G|non_coding_transcript_exon_variant|MODIFIER|MIR100HG|ENSG00000255248|transcript|ENST00000647967.1|pseudogene|2/2|n.1690T>C||||||	mir-100-let-7a-2-mir-125b-1 cluster host gene
1175632	4_84329085_C_A	0	0.529411764705882	0	G|intron_variant|MODIFIER|MIR100HG|ENSG00000255248|transcript|ENST00000527474.5|pseudogene|3/3|n.899-22938A>C||||||,G|intron_variant|MODIFIER|MIR100HG|ENSG00000255248|transcript|ENST00000637700.1|pseudogene|3/5|n.537-22938A>C||||||,G|intron_variant|MODIFIER|MIR100HG|ENSG00000255248|transcript|ENST00000533109.6|pseudogene|5/6|n.854-22938A>C||||||,G|intron_variant|MODIFIER|MIR100HG|ENSG00000255248|transcript|ENST00000660311.1|pseudogene|2/4|n.209-47704A>C||||||,G|intron_variant|MODIFIER|MIR100HG|ENSG00000255248|transcript|ENST00000649216.1|pseudogene|1/3|n.483-22938A>C||||||,G|intron_variant|MODIFIER|MIR100HG|ENSG00000255248|transcript|ENST00000662950.1|pseudogene|2/4|n.323-22938A>C||||||,G|intron_variant|MODIFIER|MIR100HG|ENSG00000255248|transcript|ENST00000648734.1|pseudogene|2/5|n.323-427A>C||||||,G|intron_variant|MODIFIER|MIR100HG|ENSG00000255248|transcript|ENST00000649293.1|pseudogene|2/5|n.231-13811A>C||||||,G|intron_variant|MODIFIER|MIR100HG|ENSG00000255248|transcript|ENST00000670396.1|pseudogene|2/5|n.190-427A>C||||||,G|intron_variant|MODIFIER|MIR100HG|ENSG00000255248|transcript|ENST00000661848.1|pseudogene|2/3|n.614-22938A>C||||||,G|intron_variant|MODIFIER|MIR100HG|ENSG00000255248|transcript|ENST00000655138.1|pseudogene|2/4|n.225-22938A>C||||||,G|intron_variant|MODIFIER|MIR100HG|ENSG00000255248|transcript|ENST00000669472.1|pseudogene|2/3|n.386-47704A>C||||||,G|intron_variant|MODIFIER|MIR100HG|ENSG00000255248|transcript|ENST00000655814.1|pseudogene|3/5|n.512-22938A>C||||||,G|intron_variant|MODIFIER|MIR100HG|ENSG00000255248|transcript|ENST00000654629.1|pseudogene|2/4|n.508-22938A>C||||||,G|intron_variant|MODIFIER|MIR100HG|ENSG00000255248|transcript|ENST00000658183.1|pseudogene|2/3|n.280-22938A>C||||||,G|intron_variant|MODIFIER|MIR100HG|ENSG00000255248|transcript|ENST00000670951.1|pseudogene|2/3|n.203-22938A>C||||||,G|intron_variant|MODIFIER|MIR100HG|ENSG00000255248|transcript|ENST00000660329.1|pseudogene|2/4|n.296-427A>C||||||,G|intron_variant|MODIFIER|MIR100HG|ENSG00000255248|transcript|ENST00000661695.1|pseudogene|3/3|n.606-427A>C||||||,G|non_coding_transcript_exon_variant|MODIFIER|MIR100HG|ENSG00000255248|transcript|ENST00000668776.1|pseudogene|1/4|n.1028A>C||||||,G|non_coding_transcript_exon_variant|MODIFIER|MIR100HG|ENSG00000255248|transcript|ENST00000656387.1|pseudogene|1/2|n.7A>C||||||	mir-100-let-7a-2-mir-125b-1 cluster host gene
1175633	4_84348062_T_C	0	0.476190476190476	0	G|intron_variant|MODIFIER|MIR100HG|ENSG00000255248|transcript|ENST00000527474.5|pseudogene|3/3|n.899-44613T>C||||||,G|intron_variant|MODIFIER|MIR100HG|ENSG00000255248|transcript|ENST00000529733.5|pseudogene|2/2|n.498-21416T>C||||||,G|intron_variant|MODIFIER|MIR100HG|ENSG00000255248|transcript|ENST00000637700.1|pseudogene|3/5|n.537-44613T>C||||||,G|intron_variant|MODIFIER|MIR100HG|ENSG00000255248|transcript|ENST00000533109.6|pseudogene|5/6|n.854-44613T>C||||||,G|intron_variant|MODIFIER|MIR100HG|ENSG00000255248|transcript|ENST00000660311.1|pseudogene|2/4|n.208+67273T>C||||||,G|intron_variant|MODIFIER|MIR100HG|ENSG00000255248|transcript|ENST00000649216.1|pseudogene|1/3|n.483-44613T>C||||||,G|intron_variant|MODIFIER|MIR100HG|ENSG00000255248|transcript|ENST00000662950.1|pseudogene|2/4|n.323-44613T>C||||||,G|intron_variant|MODIFIER|MIR100HG|ENSG00000255248|transcript|ENST00000648734.1|pseudogene|2/5|n.323-22102T>C||||||,G|intron_variant|MODIFIER|MIR100HG|ENSG00000255248|transcript|ENST00000649293.1|pseudogene|2/5|n.231-35486T>C||||||,G|intron_variant|MODIFIER|MIR100HG|ENSG00000255248|transcript|ENST00000670396.1|pseudogene|2/5|n.190-22102T>C||||||,G|intron_variant|MODIFIER|MIR100HG|ENSG00000255248|transcript|ENST00000661848.1|pseudogene|2/3|n.614-44613T>C||||||,G|intron_variant|MODIFIER|MIR100HG|ENSG00000255248|transcript|ENST00000655138.1|pseudogene|2/4|n.225-44613T>C||||||,G|intron_variant|MODIFIER|MIR100HG|ENSG00000255248|transcript|ENST00000669472.1|pseudogene|2/3|n.385+67273T>C||||||,G|intron_variant|MODIFIER|MIR100HG|ENSG00000255248|transcript|ENST00000655814.1|pseudogene|3/5|n.512-44613T>C||||||,G|intron_variant|MODIFIER|MIR100HG|ENSG00000255248|transcript|ENST00000654629.1|pseudogene|2/4|n.508-44613T>C||||||,G|intron_variant|MODIFIER|MIR100HG|ENSG00000255248|transcript|ENST00000658183.1|pseudogene|2/3|n.280-44613T>C||||||,G|intron_variant|MODIFIER|MIR100HG|ENSG00000255248|transcript|ENST00000670951.1|pseudogene|2/3|n.203-44613T>C||||||,G|intron_variant|MODIFIER|MIR100HG|ENSG00000255248|transcript|ENST00000660329.1|pseudogene|2/4|n.296-22102T>C||||||,G|intron_variant|MODIFIER|MIR100HG|ENSG00000255248|transcript|ENST00000661695.1|pseudogene|3/3|n.606-22102T>C||||||	mir-100-let-7a-2-mir-125b-1 cluster host gene
1175634	4_84350281_G_T	0	0.5	0	A|intron_variant|MODIFIER|MIR100HG|ENSG00000255248|transcript|ENST00000527474.5|pseudogene|3/3|n.899-46606C>T||||||,A|intron_variant|MODIFIER|MIR100HG|ENSG00000255248|transcript|ENST00000529733.5|pseudogene|2/2|n.498-23409C>T||||||,A|intron_variant|MODIFIER|MIR100HG|ENSG00000255248|transcript|ENST00000637700.1|pseudogene|3/5|n.537-46606C>T||||||,A|intron_variant|MODIFIER|MIR100HG|ENSG00000255248|transcript|ENST00000533109.6|pseudogene|5/6|n.854-46606C>T||||||,A|intron_variant|MODIFIER|MIR100HG|ENSG00000255248|transcript|ENST00000660311.1|pseudogene|2/4|n.208+65280C>T||||||,A|intron_variant|MODIFIER|MIR100HG|ENSG00000255248|transcript|ENST00000649216.1|pseudogene|1/3|n.483-46606C>T||||||,A|intron_variant|MODIFIER|MIR100HG|ENSG00000255248|transcript|ENST00000662950.1|pseudogene|2/4|n.323-46606C>T||||||,A|intron_variant|MODIFIER|MIR100HG|ENSG00000255248|transcript|ENST00000648734.1|pseudogene|2/5|n.323-24095C>T||||||,A|intron_variant|MODIFIER|MIR100HG|ENSG00000255248|transcript|ENST00000649293.1|pseudogene|2/5|n.231-37479C>T||||||,A|intron_variant|MODIFIER|MIR100HG|ENSG00000255248|transcript|ENST00000670396.1|pseudogene|2/5|n.190-24095C>T||||||,A|intron_variant|MODIFIER|MIR100HG|ENSG00000255248|transcript|ENST00000661848.1|pseudogene|2/3|n.614-46606C>T||||||,A|intron_variant|MODIFIER|MIR100HG|ENSG00000255248|transcript|ENST00000655138.1|pseudogene|2/4|n.225-46606C>T||||||,A|intron_variant|MODIFIER|MIR100HG|ENSG00000255248|transcript|ENST00000669472.1|pseudogene|2/3|n.385+65280C>T||||||,A|intron_variant|MODIFIER|MIR100HG|ENSG00000255248|transcript|ENST00000655814.1|pseudogene|3/5|n.512-46606C>T||||||,A|intron_variant|MODIFIER|MIR100HG|ENSG00000255248|transcript|ENST00000654629.1|pseudogene|2/4|n.508-46606C>T||||||,A|intron_variant|MODIFIER|MIR100HG|ENSG00000255248|transcript|ENST00000658183.1|pseudogene|2/3|n.280-46606C>T||||||,A|intron_variant|MODIFIER|MIR100HG|ENSG00000255248|transcript|ENST00000670951.1|pseudogene|2/3|n.203-46606C>T||||||,A|intron_variant|MODIFIER|MIR100HG|ENSG00000255248|transcript|ENST00000660329.1|pseudogene|2/4|n.296-24095C>T||||||,A|intron_variant|MODIFIER|MIR100HG|ENSG00000255248|transcript|ENST00000661695.1|pseudogene|3/3|n.606-24095C>T||||||	mir-100-let-7a-2-mir-125b-1 cluster host gene
1175635	4_84352961_G_C	0	0.625	0	A|intron_variant|MODIFIER|MIR100HG|ENSG00000255248|transcript|ENST00000527474.5|pseudogene|3/3|n.899-50450C>T||||||,A|intron_variant|MODIFIER|MIR100HG|ENSG00000255248|transcript|ENST00000529733.5|pseudogene|2/2|n.498-27253C>T||||||,A|intron_variant|MODIFIER|MIR100HG|ENSG00000255248|transcript|ENST00000637700.1|pseudogene|3/5|n.537-50450C>T||||||,A|intron_variant|MODIFIER|MIR100HG|ENSG00000255248|transcript|ENST00000533109.6|pseudogene|5/6|n.854-50450C>T||||||,A|intron_variant|MODIFIER|MIR100HG|ENSG00000255248|transcript|ENST00000660311.1|pseudogene|2/4|n.208+61436C>T||||||,A|intron_variant|MODIFIER|MIR100HG|ENSG00000255248|transcript|ENST00000649216.1|pseudogene|1/3|n.483-50450C>T||||||,A|intron_variant|MODIFIER|MIR100HG|ENSG00000255248|transcript|ENST00000662950.1|pseudogene|2/4|n.323-50450C>T||||||,A|intron_variant|MODIFIER|MIR100HG|ENSG00000255248|transcript|ENST00000648734.1|pseudogene|2/5|n.323-27939C>T||||||,A|intron_variant|MODIFIER|MIR100HG|ENSG00000255248|transcript|ENST00000649293.1|pseudogene|2/5|n.231-41323C>T||||||,A|intron_variant|MODIFIER|MIR100HG|ENSG00000255248|transcript|ENST00000670396.1|pseudogene|2/5|n.190-27939C>T||||||,A|intron_variant|MODIFIER|MIR100HG|ENSG00000255248|transcript|ENST00000661848.1|pseudogene|2/3|n.614-50450C>T||||||,A|intron_variant|MODIFIER|MIR100HG|ENSG00000255248|transcript|ENST00000655138.1|pseudogene|2/4|n.225-50450C>T||||||,A|intron_variant|MODIFIER|MIR100HG|ENSG00000255248|transcript|ENST00000669472.1|pseudogene|2/3|n.385+61436C>T||||||,A|intron_variant|MODIFIER|MIR100HG|ENSG00000255248|transcript|ENST00000655814.1|pseudogene|3/5|n.512-50450C>T||||||,A|intron_variant|MODIFIER|MIR100HG|ENSG00000255248|transcript|ENST00000654629.1|pseudogene|2/4|n.508-50450C>T||||||,A|intron_variant|MODIFIER|MIR100HG|ENSG00000255248|transcript|ENST00000658183.1|pseudogene|2/3|n.280-50450C>T||||||,A|intron_variant|MODIFIER|MIR100HG|ENSG00000255248|transcript|ENST00000670951.1|pseudogene|2/3|n.203-50450C>T||||||,A|intron_variant|MODIFIER|MIR100HG|ENSG00000255248|transcript|ENST00000660329.1|pseudogene|2/4|n.296-27939C>T||||||,A|intron_variant|MODIFIER|MIR100HG|ENSG00000255248|transcript|ENST00000661695.1|pseudogene|3/3|n.606-27939C>T||||||	mir-100-let-7a-2-mir-125b-1 cluster host gene
1175636	4_84354729_T_C	0	0.684210526315789	0	G|intron_variant|MODIFIER|MIR100HG|ENSG00000255248|transcript|ENST00000527474.5|pseudogene|3/3|n.899-53377T>C||||||,G|intron_variant|MODIFIER|MIR100HG|ENSG00000255248|transcript|ENST00000529733.5|pseudogene|2/2|n.498-30180T>C||||||,G|intron_variant|MODIFIER|MIR100HG|ENSG00000255248|transcript|ENST00000637700.1|pseudogene|3/5|n.537-53377T>C||||||,G|intron_variant|MODIFIER|MIR100HG|ENSG00000255248|transcript|ENST00000533109.6|pseudogene|5/6|n.854-53377T>C||||||,G|intron_variant|MODIFIER|MIR100HG|ENSG00000255248|transcript|ENST00000529804.6|pseudogene|3/3|n.659-359T>C||||||,G|intron_variant|MODIFIER|MIR100HG|ENSG00000255248|transcript|ENST00000660311.1|pseudogene|2/4|n.208+58509T>C||||||,G|intron_variant|MODIFIER|MIR100HG|ENSG00000255248|transcript|ENST00000649216.1|pseudogene|1/3|n.483-53377T>C||||||,G|intron_variant|MODIFIER|MIR100HG|ENSG00000255248|transcript|ENST00000662950.1|pseudogene|2/4|n.323-53377T>C||||||,G|intron_variant|MODIFIER|MIR100HG|ENSG00000255248|transcript|ENST00000648734.1|pseudogene|2/5|n.323-30866T>C||||||,G|intron_variant|MODIFIER|MIR100HG|ENSG00000255248|transcript|ENST00000649293.1|pseudogene|2/5|n.231-44250T>C||||||,G|intron_variant|MODIFIER|MIR100HG|ENSG00000255248|transcript|ENST00000670396.1|pseudogene|2/5|n.190-30866T>C||||||,G|intron_variant|MODIFIER|MIR100HG|ENSG00000255248|transcript|ENST00000661848.1|pseudogene|2/3|n.614-53377T>C||||||,G|intron_variant|MODIFIER|MIR100HG|ENSG00000255248|transcript|ENST00000655138.1|pseudogene|2/4|n.225-53377T>C||||||,G|intron_variant|MODIFIER|MIR100HG|ENSG00000255248|transcript|ENST00000669472.1|pseudogene|2/3|n.385+58509T>C||||||,G|intron_variant|MODIFIER|MIR100HG|ENSG00000255248|transcript|ENST00000655814.1|pseudogene|3/5|n.512-53377T>C||||||,G|intron_variant|MODIFIER|MIR100HG|ENSG00000255248|transcript|ENST00000654629.1|pseudogene|2/4|n.508-53377T>C||||||,G|intron_variant|MODIFIER|MIR100HG|ENSG00000255248|transcript|ENST00000658183.1|pseudogene|2/3|n.280-53377T>C||||||,G|intron_variant|MODIFIER|MIR100HG|ENSG00000255248|transcript|ENST00000670951.1|pseudogene|2/3|n.203-53377T>C||||||,G|intron_variant|MODIFIER|MIR100HG|ENSG00000255248|transcript|ENST00000660329.1|pseudogene|2/4|n.296-30866T>C||||||,G|intron_variant|MODIFIER|MIR100HG|ENSG00000255248|transcript|ENST00000661695.1|pseudogene|3/3|n.606-30866T>C||||||,G|intron_variant|MODIFIER|MIR100HG|ENSG00000255248|transcript|ENST00000670843.1|pseudogene|3/3|n.695-359T>C||||||,G|intron_variant|MODIFIER|MIR100HG|ENSG00000255248|transcript|ENST00000648082.1|pseudogene|4/4|n.537-359T>C||||||,G|intron_variant|MODIFIER|MIR100HG|ENSG00000255248|transcript|ENST00000658452.1|pseudogene|4/4|n.674-359T>C||||||,G|intron_variant|MODIFIER|MIR100HG|ENSG00000255248|transcript|ENST00000659378.1|pseudogene|4/4|n.691-359T>C||||||,G|intron_variant|MODIFIER|MIR100HG|ENSG00000255248|transcript|ENST00000670520.1|pseudogene|2/2|n.290-359T>C||||||,G|intron_variant|MODIFIER|MIR100HG|ENSG00000255248|transcript|ENST00000655288.1|pseudogene|3/3|n.313-359T>C||||||,G|intron_variant|MODIFIER|MIR100HG|ENSG00000255248|transcript|ENST00000666347.1|pseudogene|2/2|n.350-359T>C||||||,G|intron_variant|MODIFIER|MIR100HG|ENSG00000255248|transcript|ENST00000663802.1|pseudogene|4/4|n.926-359T>C||||||,G|intron_variant|MODIFIER|MIR100HG|ENSG00000255248|transcript|ENST00000665051.1|pseudogene|2/2|n.600-359T>C||||||,G|intron_variant|MODIFIER|MIR100HG|ENSG00000255248|transcript|ENST00000648084.1|pseudogene|5/5|n.823-359T>C||||||	mir-100-let-7a-2-mir-125b-1 cluster host gene
1175637	4_84354872_C_T	0	0.545454545454545	0	G|intron_variant|MODIFIER|MIR100HG|ENSG00000255248|transcript|ENST00000527474.5|pseudogene|3/3|n.899-54115A>C||||||,G|intron_variant|MODIFIER|MIR100HG|ENSG00000255248|transcript|ENST00000529733.5|pseudogene|2/2|n.498-30918A>C||||||,G|intron_variant|MODIFIER|MIR100HG|ENSG00000255248|transcript|ENST00000637700.1|pseudogene|3/5|n.537-54115A>C||||||,G|intron_variant|MODIFIER|MIR100HG|ENSG00000255248|transcript|ENST00000533109.6|pseudogene|5/6|n.854-54115A>C||||||,G|intron_variant|MODIFIER|MIR100HG|ENSG00000255248|transcript|ENST00000529804.6|pseudogene|3/3|n.659-1097A>C||||||,G|intron_variant|MODIFIER|MIR100HG|ENSG00000255248|transcript|ENST00000528381.1|pseudogene|2/2|n.441-138A>C||||||,G|intron_variant|MODIFIER|MIR100HG|ENSG00000255248|transcript|ENST00000660311.1|pseudogene|2/4|n.208+57771A>C||||||,G|intron_variant|MODIFIER|MIR100HG|ENSG00000255248|transcript|ENST00000649216.1|pseudogene|1/3|n.483-54115A>C||||||,G|intron_variant|MODIFIER|MIR100HG|ENSG00000255248|transcript|ENST00000662950.1|pseudogene|2/4|n.323-54115A>C||||||,G|intron_variant|MODIFIER|MIR100HG|ENSG00000255248|transcript|ENST00000648734.1|pseudogene|2/5|n.323-31604A>C||||||,G|intron_variant|MODIFIER|MIR100HG|ENSG00000255248|transcript|ENST00000649293.1|pseudogene|2/5|n.231-44988A>C||||||,G|intron_variant|MODIFIER|MIR100HG|ENSG00000255248|transcript|ENST00000670396.1|pseudogene|2/5|n.190-31604A>C||||||,G|intron_variant|MODIFIER|MIR100HG|ENSG00000255248|transcript|ENST00000661848.1|pseudogene|2/3|n.614-54115A>C||||||,G|intron_variant|MODIFIER|MIR100HG|ENSG00000255248|transcript|ENST00000655138.1|pseudogene|2/4|n.225-54115A>C||||||,G|intron_variant|MODIFIER|MIR100HG|ENSG00000255248|transcript|ENST00000669472.1|pseudogene|2/3|n.385+57771A>C||||||,G|intron_variant|MODIFIER|MIR100HG|ENSG00000255248|transcript|ENST00000655814.1|pseudogene|3/5|n.512-54115A>C||||||,G|intron_variant|MODIFIER|MIR100HG|ENSG00000255248|transcript|ENST00000654629.1|pseudogene|2/4|n.508-54115A>C||||||,G|intron_variant|MODIFIER|MIR100HG|ENSG00000255248|transcript|ENST00000658183.1|pseudogene|2/3|n.280-54115A>C||||||,G|intron_variant|MODIFIER|MIR100HG|ENSG00000255248|transcript|ENST00000670951.1|pseudogene|2/3|n.203-54115A>C||||||,G|intron_variant|MODIFIER|MIR100HG|ENSG00000255248|transcript|ENST00000660329.1|pseudogene|2/4|n.296-31604A>C||||||,G|intron_variant|MODIFIER|MIR100HG|ENSG00000255248|transcript|ENST00000661695.1|pseudogene|3/3|n.606-31604A>C||||||,G|intron_variant|MODIFIER|MIR100HG|ENSG00000255248|transcript|ENST00000670843.1|pseudogene|2/3|n.600-138A>C||||||,G|intron_variant|MODIFIER|MIR100HG|ENSG00000255248|transcript|ENST00000648082.1|pseudogene|3/4|n.442-138A>C||||||,G|intron_variant|MODIFIER|MIR100HG|ENSG00000255248|transcript|ENST00000658452.1|pseudogene|3/4|n.579-138A>C||||||,G|intron_variant|MODIFIER|MIR100HG|ENSG00000255248|transcript|ENST00000659378.1|pseudogene|3/4|n.596-138A>C||||||,G|intron_variant|MODIFIER|MIR100HG|ENSG00000255248|transcript|ENST00000670520.1|pseudogene|2/2|n.290-1097A>C||||||,G|intron_variant|MODIFIER|MIR100HG|ENSG00000255248|transcript|ENST00000655288.1|pseudogene|2/3|n.218-138A>C||||||,G|intron_variant|MODIFIER|MIR100HG|ENSG00000255248|transcript|ENST00000666347.1|pseudogene|2/2|n.350-1097A>C||||||,G|intron_variant|MODIFIER|MIR100HG|ENSG00000255248|transcript|ENST00000663802.1|pseudogene|3/4|n.831-138A>C||||||,G|intron_variant|MODIFIER|MIR100HG|ENSG00000255248|transcript|ENST00000665051.1|pseudogene|2/2|n.600-1097A>C||||||,G|intron_variant|MODIFIER|MIR100HG|ENSG00000255248|transcript|ENST00000648084.1|pseudogene|5/5|n.823-1097A>C||||||	mir-100-let-7a-2-mir-125b-1 cluster host gene
1175638	4_84355751_C_T	0	0.375	0	C|intron_variant|MODIFIER|MIR100HG|ENSG00000255248|transcript|ENST00000527474.5|pseudogene|3/3|n.898+52804A>G||||||,C|intron_variant|MODIFIER|MIR100HG|ENSG00000255248|transcript|ENST00000529733.5|pseudogene|2/2|n.498-35885A>G||||||,C|intron_variant|MODIFIER|MIR100HG|ENSG00000255248|transcript|ENST00000637700.1|pseudogene|3/5|n.536+52804A>G||||||,C|intron_variant|MODIFIER|MIR100HG|ENSG00000255248|transcript|ENST00000533109.6|pseudogene|5/6|n.853+52804A>G||||||,C|intron_variant|MODIFIER|MIR100HG|ENSG00000255248|transcript|ENST00000529804.6|pseudogene|3/3|n.659-6064A>G||||||,C|intron_variant|MODIFIER|MIR100HG|ENSG00000255248|transcript|ENST00000528381.1|pseudogene|2/2|n.441-5105A>G||||||,C|intron_variant|MODIFIER|MIR100HG|ENSG00000255248|transcript|ENST00000660311.1|pseudogene|2/4|n.208+52804A>G||||||,C|intron_variant|MODIFIER|MIR100HG|ENSG00000255248|transcript|ENST00000649216.1|pseudogene|1/3|n.483-59082A>G||||||,C|intron_variant|MODIFIER|MIR100HG|ENSG00000255248|transcript|ENST00000662950.1|pseudogene|2/4|n.322+52804A>G||||||,C|intron_variant|MODIFIER|MIR100HG|ENSG00000255248|transcript|ENST00000648734.1|pseudogene|2/5|n.323-36571A>G||||||,C|intron_variant|MODIFIER|MIR100HG|ENSG00000255248|transcript|ENST00000649293.1|pseudogene|2/5|n.231-49955A>G||||||,C|intron_variant|MODIFIER|MIR100HG|ENSG00000255248|transcript|ENST00000670396.1|pseudogene|2/5|n.190-36571A>G||||||,C|intron_variant|MODIFIER|MIR100HG|ENSG00000255248|transcript|ENST00000661848.1|pseudogene|2/3|n.613+52804A>G||||||,C|intron_variant|MODIFIER|MIR100HG|ENSG00000255248|transcript|ENST00000655138.1|pseudogene|2/4|n.224+52804A>G||||||,C|intron_variant|MODIFIER|MIR100HG|ENSG00000255248|transcript|ENST00000669472.1|pseudogene|2/3|n.385+52804A>G||||||,C|intron_variant|MODIFIER|MIR100HG|ENSG00000255248|transcript|ENST00000655814.1|pseudogene|3/5|n.511+52804A>G||||||,C|intron_variant|MODIFIER|MIR100HG|ENSG00000255248|transcript|ENST00000654629.1|pseudogene|2/4|n.507+52804A>G||||||,C|intron_variant|MODIFIER|MIR100HG|ENSG00000255248|transcript|ENST00000658183.1|pseudogene|2/3|n.279+52804A>G||||||,C|intron_variant|MODIFIER|MIR100HG|ENSG00000255248|transcript|ENST00000670951.1|pseudogene|2/3|n.202+52804A>G||||||,C|intron_variant|MODIFIER|MIR100HG|ENSG00000255248|transcript|ENST00000660329.1|pseudogene|2/4|n.296-36571A>G||||||,C|intron_variant|MODIFIER|MIR100HG|ENSG00000255248|transcript|ENST00000661695.1|pseudogene|3/3|n.606-36571A>G||||||,C|intron_variant|MODIFIER|MIR100HG|ENSG00000255248|transcript|ENST00000670843.1|pseudogene|2/3|n.600-5105A>G||||||,C|intron_variant|MODIFIER|MIR100HG|ENSG00000255248|transcript|ENST00000648082.1|pseudogene|3/4|n.442-5105A>G||||||,C|intron_variant|MODIFIER|MIR100HG|ENSG00000255248|transcript|ENST00000658452.1|pseudogene|3/4|n.579-5105A>G||||||,C|intron_variant|MODIFIER|MIR100HG|ENSG00000255248|transcript|ENST00000659378.1|pseudogene|3/4|n.596-5105A>G||||||,C|intron_variant|MODIFIER|MIR100HG|ENSG00000255248|transcript|ENST00000670520.1|pseudogene|2/2|n.290-6064A>G||||||,C|intron_variant|MODIFIER|MIR100HG|ENSG00000255248|transcript|ENST00000655288.1|pseudogene|2/3|n.218-5105A>G||||||,C|intron_variant|MODIFIER|MIR100HG|ENSG00000255248|transcript|ENST00000666347.1|pseudogene|2/2|n.350-6064A>G||||||,C|intron_variant|MODIFIER|MIR100HG|ENSG00000255248|transcript|ENST00000663802.1|pseudogene|3/4|n.831-5105A>G||||||,C|intron_variant|MODIFIER|MIR100HG|ENSG00000255248|transcript|ENST00000665051.1|pseudogene|2/2|n.600-6064A>G||||||,C|intron_variant|MODIFIER|MIR100HG|ENSG00000255248|transcript|ENST00000648084.1|pseudogene|5/5|n.823-6064A>G||||||	mir-100-let-7a-2-mir-125b-1 cluster host gene
1175639	4_84356637_A_G	0	0.45	0	G|intron_variant|MODIFIER|MIR100HG|ENSG00000255248|transcript|ENST00000527474.5|pseudogene|3/3|n.898+22966T>C||||||,G|intron_variant|MODIFIER|MIR100HG|ENSG00000255248|transcript|ENST00000529733.5|pseudogene|2/2|n.497+22966T>C||||||,G|intron_variant|MODIFIER|MIR100HG|ENSG00000255248|transcript|ENST00000637700.1|pseudogene|3/5|n.536+22966T>C||||||,G|intron_variant|MODIFIER|MIR100HG|ENSG00000255248|transcript|ENST00000533109.6|pseudogene|5/6|n.853+22966T>C||||||,G|intron_variant|MODIFIER|MIR100HG|ENSG00000255248|transcript|ENST00000529804.6|pseudogene|3/3|n.658+22966T>C||||||,G|intron_variant|MODIFIER|MIR100HG|ENSG00000255248|transcript|ENST00000528381.1|pseudogene|2/2|n.440+22966T>C||||||,G|intron_variant|MODIFIER|MIR100HG|ENSG00000255248|transcript|ENST00000660311.1|pseudogene|2/4|n.208+22966T>C||||||,G|intron_variant|MODIFIER|MIR100HG|ENSG00000255248|transcript|ENST00000649216.1|pseudogene|1/3|n.483-88920T>C||||||,G|intron_variant|MODIFIER|MIR100HG|ENSG00000255248|transcript|ENST00000662950.1|pseudogene|2/4|n.322+22966T>C||||||,G|intron_variant|MODIFIER|MIR100HG|ENSG00000255248|transcript|ENST00000648734.1|pseudogene|2/5|n.322+22966T>C||||||,G|intron_variant|MODIFIER|MIR100HG|ENSG00000255248|transcript|ENST00000649293.1|pseudogene|2/5|n.230+22966T>C||||||,G|intron_variant|MODIFIER|MIR100HG|ENSG00000255248|transcript|ENST00000670396.1|pseudogene|2/5|n.189+22966T>C||||||,G|intron_variant|MODIFIER|MIR100HG|ENSG00000255248|transcript|ENST00000661848.1|pseudogene|2/3|n.613+22966T>C||||||,G|intron_variant|MODIFIER|MIR100HG|ENSG00000255248|transcript|ENST00000655138.1|pseudogene|2/4|n.224+22966T>C||||||,G|intron_variant|MODIFIER|MIR100HG|ENSG00000255248|transcript|ENST00000669472.1|pseudogene|2/3|n.385+22966T>C||||||,G|intron_variant|MODIFIER|MIR100HG|ENSG00000255248|transcript|ENST00000655814.1|pseudogene|3/5|n.511+22966T>C||||||,G|intron_variant|MODIFIER|MIR100HG|ENSG00000255248|transcript|ENST00000654629.1|pseudogene|2/4|n.507+22966T>C||||||,G|intron_variant|MODIFIER|MIR100HG|ENSG00000255248|transcript|ENST00000658183.1|pseudogene|2/3|n.279+22966T>C||||||,G|intron_variant|MODIFIER|MIR100HG|ENSG00000255248|transcript|ENST00000670951.1|pseudogene|2/3|n.202+22966T>C||||||,G|intron_variant|MODIFIER|MIR100HG|ENSG00000255248|transcript|ENST00000660329.1|pseudogene|2/4|n.295+22966T>C||||||,G|intron_variant|MODIFIER|MIR100HG|ENSG00000255248|transcript|ENST00000661695.1|pseudogene|3/3|n.605+22966T>C||||||,G|intron_variant|MODIFIER|MIR100HG|ENSG00000255248|transcript|ENST00000670843.1|pseudogene|2/3|n.599+22966T>C||||||,G|intron_variant|MODIFIER|MIR100HG|ENSG00000255248|transcript|ENST00000648082.1|pseudogene|3/4|n.441+22966T>C||||||,G|intron_variant|MODIFIER|MIR100HG|ENSG00000255248|transcript|ENST00000658452.1|pseudogene|3/4|n.578+22966T>C||||||,G|intron_variant|MODIFIER|MIR100HG|ENSG00000255248|transcript|ENST00000659378.1|pseudogene|3/4|n.595+22966T>C||||||,G|intron_variant|MODIFIER|MIR100HG|ENSG00000255248|transcript|ENST00000670520.1|pseudogene|2/2|n.289+22966T>C||||||,G|intron_variant|MODIFIER|MIR100HG|ENSG00000255248|transcript|ENST00000655288.1|pseudogene|2/3|n.217+22966T>C||||||,G|intron_variant|MODIFIER|MIR100HG|ENSG00000255248|transcript|ENST00000666347.1|pseudogene|2/2|n.349+22966T>C||||||,G|intron_variant|MODIFIER|MIR100HG|ENSG00000255248|transcript|ENST00000663802.1|pseudogene|3/4|n.830+22966T>C||||||,G|intron_variant|MODIFIER|MIR100HG|ENSG00000255248|transcript|ENST00000665051.1|pseudogene|2/2|n.599+22966T>C||||||,G|intron_variant|MODIFIER|MIR100HG|ENSG00000255248|transcript|ENST00000648084.1|pseudogene|5/5|n.822+22966T>C||||||	mir-100-let-7a-2-mir-125b-1 cluster host gene
1175640	4_84363702_G_A	0	0.423076923076923	0	T|intron_variant|MODIFIER|MIR100HG|ENSG00000255248|transcript|ENST00000527474.5|pseudogene|3/3|n.898+13085G>A||||||,T|intron_variant|MODIFIER|MIR100HG|ENSG00000255248|transcript|ENST00000529733.5|pseudogene|2/2|n.497+13085G>A||||||,T|intron_variant|MODIFIER|MIR100HG|ENSG00000255248|transcript|ENST00000637700.1|pseudogene|3/5|n.536+13085G>A||||||,T|intron_variant|MODIFIER|MIR100HG|ENSG00000255248|transcript|ENST00000533109.6|pseudogene|5/6|n.853+13085G>A||||||,T|intron_variant|MODIFIER|MIR100HG|ENSG00000255248|transcript|ENST00000529804.6|pseudogene|3/3|n.658+13085G>A||||||,T|intron_variant|MODIFIER|MIR100HG|ENSG00000255248|transcript|ENST00000528381.1|pseudogene|2/2|n.440+13085G>A||||||,T|intron_variant|MODIFIER|MIR100HG|ENSG00000255248|transcript|ENST00000660311.1|pseudogene|2/4|n.208+13085G>A||||||,T|intron_variant|MODIFIER|MIR100HG|ENSG00000255248|transcript|ENST00000649216.1|pseudogene|1/3|n.482+88297G>A||||||,T|intron_variant|MODIFIER|MIR100HG|ENSG00000255248|transcript|ENST00000662950.1|pseudogene|2/4|n.322+13085G>A||||||,T|intron_variant|MODIFIER|MIR100HG|ENSG00000255248|transcript|ENST00000648734.1|pseudogene|2/5|n.322+13085G>A||||||,T|intron_variant|MODIFIER|MIR100HG|ENSG00000255248|transcript|ENST00000649293.1|pseudogene|2/5|n.230+13085G>A||||||,T|intron_variant|MODIFIER|MIR100HG|ENSG00000255248|transcript|ENST00000670396.1|pseudogene|2/5|n.189+13085G>A||||||,T|intron_variant|MODIFIER|MIR100HG|ENSG00000255248|transcript|ENST00000661848.1|pseudogene|2/3|n.613+13085G>A||||||,T|intron_variant|MODIFIER|MIR100HG|ENSG00000255248|transcript|ENST00000655138.1|pseudogene|2/4|n.224+13085G>A||||||,T|intron_variant|MODIFIER|MIR100HG|ENSG00000255248|transcript|ENST00000669472.1|pseudogene|2/3|n.385+13085G>A||||||,T|intron_variant|MODIFIER|MIR100HG|ENSG00000255248|transcript|ENST00000655814.1|pseudogene|3/5|n.511+13085G>A||||||,T|intron_variant|MODIFIER|MIR100HG|ENSG00000255248|transcript|ENST00000654629.1|pseudogene|2/4|n.507+13085G>A||||||,T|intron_variant|MODIFIER|MIR100HG|ENSG00000255248|transcript|ENST00000658183.1|pseudogene|2/3|n.279+13085G>A||||||,T|intron_variant|MODIFIER|MIR100HG|ENSG00000255248|transcript|ENST00000670951.1|pseudogene|2/3|n.202+13085G>A||||||,T|intron_variant|MODIFIER|MIR100HG|ENSG00000255248|transcript|ENST00000660329.1|pseudogene|2/4|n.295+13085G>A||||||,T|intron_variant|MODIFIER|MIR100HG|ENSG00000255248|transcript|ENST00000661695.1|pseudogene|3/3|n.605+13085G>A||||||,T|intron_variant|MODIFIER|MIR100HG|ENSG00000255248|transcript|ENST00000670843.1|pseudogene|2/3|n.599+13085G>A||||||,T|intron_variant|MODIFIER|MIR100HG|ENSG00000255248|transcript|ENST00000648082.1|pseudogene|3/4|n.441+13085G>A||||||,T|intron_variant|MODIFIER|MIR100HG|ENSG00000255248|transcript|ENST00000658452.1|pseudogene|3/4|n.578+13085G>A||||||,T|intron_variant|MODIFIER|MIR100HG|ENSG00000255248|transcript|ENST00000659378.1|pseudogene|3/4|n.595+13085G>A||||||,T|intron_variant|MODIFIER|MIR100HG|ENSG00000255248|transcript|ENST00000670520.1|pseudogene|2/2|n.289+13085G>A||||||,T|intron_variant|MODIFIER|MIR100HG|ENSG00000255248|transcript|ENST00000655288.1|pseudogene|2/3|n.217+13085G>A||||||,T|intron_variant|MODIFIER|MIR100HG|ENSG00000255248|transcript|ENST00000666347.1|pseudogene|2/2|n.349+13085G>A||||||,T|intron_variant|MODIFIER|MIR100HG|ENSG00000255248|transcript|ENST00000663802.1|pseudogene|3/4|n.830+13085G>A||||||,T|intron_variant|MODIFIER|MIR100HG|ENSG00000255248|transcript|ENST00000665051.1|pseudogene|2/2|n.599+13085G>A||||||,T|intron_variant|MODIFIER|MIR100HG|ENSG00000255248|transcript|ENST00000648084.1|pseudogene|5/5|n.822+13085G>A||||||	mir-100-let-7a-2-mir-125b-1 cluster host gene
1175641	4_84364043_G_A	0	0.5	0	G|intron_variant|MODIFIER|MIR100HG|ENSG00000255248|transcript|ENST00000527474.5|pseudogene|3/3|n.898+4926G>C||||||,G|intron_variant|MODIFIER|MIR100HG|ENSG00000255248|transcript|ENST00000529733.5|pseudogene|2/2|n.497+4926G>C||||||,G|intron_variant|MODIFIER|MIR100HG|ENSG00000255248|transcript|ENST00000637700.1|pseudogene|3/5|n.536+4926G>C||||||,G|intron_variant|MODIFIER|MIR100HG|ENSG00000255248|transcript|ENST00000533109.6|pseudogene|5/6|n.853+4926G>C||||||,G|intron_variant|MODIFIER|MIR100HG|ENSG00000255248|transcript|ENST00000529804.6|pseudogene|3/3|n.658+4926G>C||||||,G|intron_variant|MODIFIER|MIR100HG|ENSG00000255248|transcript|ENST00000528381.1|pseudogene|2/2|n.440+4926G>C||||||,G|intron_variant|MODIFIER|MIR100HG|ENSG00000255248|transcript|ENST00000660311.1|pseudogene|2/4|n.208+4926G>C||||||,G|intron_variant|MODIFIER|MIR100HG|ENSG00000255248|transcript|ENST00000649216.1|pseudogene|1/3|n.482+80138G>C||||||,G|intron_variant|MODIFIER|MIR100HG|ENSG00000255248|transcript|ENST00000662950.1|pseudogene|2/4|n.322+4926G>C||||||,G|intron_variant|MODIFIER|MIR100HG|ENSG00000255248|transcript|ENST00000648734.1|pseudogene|2/5|n.322+4926G>C||||||,G|intron_variant|MODIFIER|MIR100HG|ENSG00000255248|transcript|ENST00000649293.1|pseudogene|2/5|n.230+4926G>C||||||,G|intron_variant|MODIFIER|MIR100HG|ENSG00000255248|transcript|ENST00000670396.1|pseudogene|2/5|n.189+4926G>C||||||,G|intron_variant|MODIFIER|MIR100HG|ENSG00000255248|transcript|ENST00000661848.1|pseudogene|2/3|n.613+4926G>C||||||,G|intron_variant|MODIFIER|MIR100HG|ENSG00000255248|transcript|ENST00000655138.1|pseudogene|2/4|n.224+4926G>C||||||,G|intron_variant|MODIFIER|MIR100HG|ENSG00000255248|transcript|ENST00000669472.1|pseudogene|2/3|n.385+4926G>C||||||,G|intron_variant|MODIFIER|MIR100HG|ENSG00000255248|transcript|ENST00000655814.1|pseudogene|3/5|n.511+4926G>C||||||,G|intron_variant|MODIFIER|MIR100HG|ENSG00000255248|transcript|ENST00000654629.1|pseudogene|2/4|n.507+4926G>C||||||,G|intron_variant|MODIFIER|MIR100HG|ENSG00000255248|transcript|ENST00000658183.1|pseudogene|2/3|n.279+4926G>C||||||,G|intron_variant|MODIFIER|MIR100HG|ENSG00000255248|transcript|ENST00000670951.1|pseudogene|2/3|n.202+4926G>C||||||,G|intron_variant|MODIFIER|MIR100HG|ENSG00000255248|transcript|ENST00000660329.1|pseudogene|2/4|n.295+4926G>C||||||,G|intron_variant|MODIFIER|MIR100HG|ENSG00000255248|transcript|ENST00000661695.1|pseudogene|3/3|n.605+4926G>C||||||,G|intron_variant|MODIFIER|MIR100HG|ENSG00000255248|transcript|ENST00000670843.1|pseudogene|2/3|n.599+4926G>C||||||,G|intron_variant|MODIFIER|MIR100HG|ENSG00000255248|transcript|ENST00000648082.1|pseudogene|3/4|n.441+4926G>C||||||,G|intron_variant|MODIFIER|MIR100HG|ENSG00000255248|transcript|ENST00000658452.1|pseudogene|3/4|n.578+4926G>C||||||,G|intron_variant|MODIFIER|MIR100HG|ENSG00000255248|transcript|ENST00000659378.1|pseudogene|3/4|n.595+4926G>C||||||,G|intron_variant|MODIFIER|MIR100HG|ENSG00000255248|transcript|ENST00000670520.1|pseudogene|2/2|n.289+4926G>C||||||,G|intron_variant|MODIFIER|MIR100HG|ENSG00000255248|transcript|ENST00000655288.1|pseudogene|2/3|n.217+4926G>C||||||,G|intron_variant|MODIFIER|MIR100HG|ENSG00000255248|transcript|ENST00000666347.1|pseudogene|2/2|n.349+4926G>C||||||,G|intron_variant|MODIFIER|MIR100HG|ENSG00000255248|transcript|ENST00000663802.1|pseudogene|3/4|n.830+4926G>C||||||,G|intron_variant|MODIFIER|MIR100HG|ENSG00000255248|transcript|ENST00000665051.1|pseudogene|2/2|n.599+4926G>C||||||,G|intron_variant|MODIFIER|MIR100HG|ENSG00000255248|transcript|ENST00000648084.1|pseudogene|5/5|n.822+4926G>C||||||	mir-100-let-7a-2-mir-125b-1 cluster host gene
1175642	4_84369514_C_T	0	0.681818181818182	0	T|intron_variant|MODIFIER|MIR100HG|ENSG00000255248|transcript|ENST00000527474.5|pseudogene|1/3|n.479-1138C>A||||||,T|intron_variant|MODIFIER|MIR100HG|ENSG00000255248|transcript|ENST00000529733.5|pseudogene|1/2|n.378-2341C>A||||||,T|intron_variant|MODIFIER|MIR100HG|ENSG00000255248|transcript|ENST00000637700.1|pseudogene|1/5|n.117-1138C>A||||||,T|intron_variant|MODIFIER|MIR100HG|ENSG00000255248|transcript|ENST00000533109.6|pseudogene|3/6|n.434-1138C>A||||||,T|intron_variant|MODIFIER|MIR100HG|ENSG00000255248|transcript|ENST00000529804.6|pseudogene|1/3|n.239-1138C>A||||||,T|intron_variant|MODIFIER|MIR100HG|ENSG00000255248|transcript|ENST00000528381.1|pseudogene|1/2|n.321-2341C>A||||||,T|intron_variant|MODIFIER|MIR100HG|ENSG00000255248|transcript|ENST00000526674.1|pseudogene|1/1|n.181-2341C>A||||||,T|intron_variant|MODIFIER|MIR100HG|ENSG00000255248|transcript|ENST00000660311.1|pseudogene|1/4|n.89-2341C>A||||||,T|intron_variant|MODIFIER|MIR100HG|ENSG00000255248|transcript|ENST00000649216.1|pseudogene|1/3|n.482+72752C>A||||||,T|intron_variant|MODIFIER|MIR100HG|ENSG00000255248|transcript|ENST00000662950.1|pseudogene|1/4|n.203-2341C>A||||||,T|intron_variant|MODIFIER|MIR100HG|ENSG00000255248|transcript|ENST00000648734.1|pseudogene|1/5|n.203-2341C>A||||||,T|intron_variant|MODIFIER|MIR100HG|ENSG00000255248|transcript|ENST00000649293.1|pseudogene|1/5|n.111-2341C>A||||||,T|intron_variant|MODIFIER|MIR100HG|ENSG00000255248|transcript|ENST00000670396.1|pseudogene|1/5|n.70-2341C>A||||||,T|intron_variant|MODIFIER|MIR100HG|ENSG00000255248|transcript|ENST00000661848.1|pseudogene|1/3|n.494-2341C>A||||||,T|intron_variant|MODIFIER|MIR100HG|ENSG00000255248|transcript|ENST00000655138.1|pseudogene|1/4|n.105-2341C>A||||||,T|intron_variant|MODIFIER|MIR100HG|ENSG00000255248|transcript|ENST00000669472.1|pseudogene|1/3|n.266-2341C>A||||||,T|intron_variant|MODIFIER|MIR100HG|ENSG00000255248|transcript|ENST00000655814.1|pseudogene|1/5|n.92-1138C>A||||||,T|intron_variant|MODIFIER|MIR100HG|ENSG00000255248|transcript|ENST00000654629.1|pseudogene|1/4|n.388-2341C>A||||||,T|intron_variant|MODIFIER|MIR100HG|ENSG00000255248|transcript|ENST00000658183.1|pseudogene|1/3|n.160-2341C>A||||||,T|intron_variant|MODIFIER|MIR100HG|ENSG00000255248|transcript|ENST00000670951.1|pseudogene|1/3|n.83-2341C>A||||||,T|intron_variant|MODIFIER|MIR100HG|ENSG00000255248|transcript|ENST00000660329.1|pseudogene|1/4|n.176-2341C>A||||||,T|intron_variant|MODIFIER|MIR100HG|ENSG00000255248|transcript|ENST00000661695.1|pseudogene|1/3|n.186-1138C>A||||||,T|intron_variant|MODIFIER|MIR100HG|ENSG00000255248|transcript|ENST00000670843.1|pseudogene|1/3|n.480-2341C>A||||||,T|intron_variant|MODIFIER|MIR100HG|ENSG00000255248|transcript|ENST00000648082.1|pseudogene|2/4|n.322-2341C>A||||||,T|intron_variant|MODIFIER|MIR100HG|ENSG00000255248|transcript|ENST00000658452.1|pseudogene|1/4|n.159-1138C>A||||||,T|intron_variant|MODIFIER|MIR100HG|ENSG00000255248|transcript|ENST00000659378.1|pseudogene|1/4|n.176-1138C>A||||||,T|intron_variant|MODIFIER|MIR100HG|ENSG00000255248|transcript|ENST00000670520.1|pseudogene|1/2|n.170-2341C>A||||||,T|intron_variant|MODIFIER|MIR100HG|ENSG00000255248|transcript|ENST00000655288.1|pseudogene|1/3|n.98-2341C>A||||||,T|intron_variant|MODIFIER|MIR100HG|ENSG00000255248|transcript|ENST00000666347.1|pseudogene|1/2|n.230-2341C>A||||||,T|intron_variant|MODIFIER|MIR100HG|ENSG00000255248|transcript|ENST00000663802.1|pseudogene|1/4|n.411-1138C>A||||||,T|intron_variant|MODIFIER|MIR100HG|ENSG00000255248|transcript|ENST00000665051.1|pseudogene|1/2|n.480-2341C>A||||||,T|intron_variant|MODIFIER|MIR100HG|ENSG00000255248|transcript|ENST00000648084.1|pseudogene|3/5|n.402+98C>A||||||,T|intron_variant|MODIFIER|MIR100HG|ENSG00000255248|transcript|ENST00000656868.1|pseudogene|1/1|n.415-2341C>A||||||	mir-100-let-7a-2-mir-125b-1 cluster host gene
1175643	4_84371222_T_C	0	0.631578947368421	0	A|intron_variant|MODIFIER|MIR100HG|ENSG00000255248|transcript|ENST00000527474.5|pseudogene|1/3|n.479-1452C>T||||||,A|intron_variant|MODIFIER|AP000755.1|ENSG00000255015|transcript|ENST00000527100.1|pseudogene|1/1|n.440-53C>T||||||,A|intron_variant|MODIFIER|MIR100HG|ENSG00000255248|transcript|ENST00000529733.5|pseudogene|1/2|n.378-2655C>T||||||,A|intron_variant|MODIFIER|MIR100HG|ENSG00000255248|transcript|ENST00000637700.1|pseudogene|1/5|n.117-1452C>T||||||,A|intron_variant|MODIFIER|MIR100HG|ENSG00000255248|transcript|ENST00000533109.6|pseudogene|3/6|n.434-1452C>T||||||,A|intron_variant|MODIFIER|MIR100HG|ENSG00000255248|transcript|ENST00000529804.6|pseudogene|1/3|n.239-1452C>T||||||,A|intron_variant|MODIFIER|MIR100HG|ENSG00000255248|transcript|ENST00000528381.1|pseudogene|1/2|n.321-2655C>T||||||,A|intron_variant|MODIFIER|MIR100HG|ENSG00000255248|transcript|ENST00000526674.1|pseudogene|1/1|n.181-2655C>T||||||,A|intron_variant|MODIFIER|MIR100HG|ENSG00000255248|transcript|ENST00000660311.1|pseudogene|1/4|n.89-2655C>T||||||,A|intron_variant|MODIFIER|MIR100HG|ENSG00000255248|transcript|ENST00000649216.1|pseudogene|1/3|n.482+72438C>T||||||,A|intron_variant|MODIFIER|MIR100HG|ENSG00000255248|transcript|ENST00000662950.1|pseudogene|1/4|n.203-2655C>T||||||,A|intron_variant|MODIFIER|MIR100HG|ENSG00000255248|transcript|ENST00000648734.1|pseudogene|1/5|n.203-2655C>T||||||,A|intron_variant|MODIFIER|MIR100HG|ENSG00000255248|transcript|ENST00000649293.1|pseudogene|1/5|n.111-2655C>T||||||,A|intron_variant|MODIFIER|MIR100HG|ENSG00000255248|transcript|ENST00000670396.1|pseudogene|1/5|n.70-2655C>T||||||,A|intron_variant|MODIFIER|MIR100HG|ENSG00000255248|transcript|ENST00000661848.1|pseudogene|1/3|n.494-2655C>T||||||,A|intron_variant|MODIFIER|MIR100HG|ENSG00000255248|transcript|ENST00000655138.1|pseudogene|1/4|n.105-2655C>T||||||,A|intron_variant|MODIFIER|MIR100HG|ENSG00000255248|transcript|ENST00000669472.1|pseudogene|1/3|n.266-2655C>T||||||,A|intron_variant|MODIFIER|MIR100HG|ENSG00000255248|transcript|ENST00000655814.1|pseudogene|1/5|n.92-1452C>T||||||,A|intron_variant|MODIFIER|MIR100HG|ENSG00000255248|transcript|ENST00000654629.1|pseudogene|1/4|n.388-2655C>T||||||,A|intron_variant|MODIFIER|MIR100HG|ENSG00000255248|transcript|ENST00000658183.1|pseudogene|1/3|n.160-2655C>T||||||,A|intron_variant|MODIFIER|MIR100HG|ENSG00000255248|transcript|ENST00000670951.1|pseudogene|1/3|n.83-2655C>T||||||,A|intron_variant|MODIFIER|MIR100HG|ENSG00000255248|transcript|ENST00000660329.1|pseudogene|1/4|n.176-2655C>T||||||,A|intron_variant|MODIFIER|MIR100HG|ENSG00000255248|transcript|ENST00000661695.1|pseudogene|1/3|n.186-1452C>T||||||,A|intron_variant|MODIFIER|MIR100HG|ENSG00000255248|transcript|ENST00000670843.1|pseudogene|1/3|n.480-2655C>T||||||,A|intron_variant|MODIFIER|MIR100HG|ENSG00000255248|transcript|ENST00000648082.1|pseudogene|2/4|n.322-2655C>T||||||,A|intron_variant|MODIFIER|MIR100HG|ENSG00000255248|transcript|ENST00000658452.1|pseudogene|1/4|n.159-1452C>T||||||,A|intron_variant|MODIFIER|MIR100HG|ENSG00000255248|transcript|ENST00000659378.1|pseudogene|1/4|n.176-1452C>T||||||,A|intron_variant|MODIFIER|MIR100HG|ENSG00000255248|transcript|ENST00000670520.1|pseudogene|1/2|n.170-2655C>T||||||,A|intron_variant|MODIFIER|MIR100HG|ENSG00000255248|transcript|ENST00000655288.1|pseudogene|1/3|n.98-2655C>T||||||,A|intron_variant|MODIFIER|MIR100HG|ENSG00000255248|transcript|ENST00000666347.1|pseudogene|1/2|n.230-2655C>T||||||,A|intron_variant|MODIFIER|MIR100HG|ENSG00000255248|transcript|ENST00000663802.1|pseudogene|1/4|n.411-1452C>T||||||,A|intron_variant|MODIFIER|MIR100HG|ENSG00000255248|transcript|ENST00000665051.1|pseudogene|1/2|n.480-2655C>T||||||,A|intron_variant|MODIFIER|MIR100HG|ENSG00000255248|transcript|ENST00000648084.1|pseudogene|2/5|n.239-53C>T||||||,A|intron_variant|MODIFIER|MIR100HG|ENSG00000255248|transcript|ENST00000656868.1|pseudogene|1/1|n.415-2655C>T||||||	mir-100-let-7a-2-mir-125b-1 cluster host gene ; novel transcript
1175644	4_84372194_T_C	0	0.7	0	T|intron_variant|MODIFIER|MIR100HG|ENSG00000255248|transcript|ENST00000527474.5|pseudogene|1/3|n.479-2695G>A||||||,T|intron_variant|MODIFIER|AP000755.1|ENSG00000255015|transcript|ENST00000527100.1|pseudogene|1/1|n.440-1296G>A||||||,T|intron_variant|MODIFIER|MIR100HG|ENSG00000255248|transcript|ENST00000529733.5|pseudogene|1/2|n.378-3898G>A||||||,T|intron_variant|MODIFIER|AP000755.2|ENSG00000255219|transcript|ENST00000526777.1|pseudogene|2/2|n.221+559C>T||||||,T|intron_variant|MODIFIER|MIR100HG|ENSG00000255248|transcript|ENST00000637700.1|pseudogene|1/5|n.117-2695G>A||||||,T|intron_variant|MODIFIER|MIR100HG|ENSG00000255248|transcript|ENST00000533109.6|pseudogene|3/6|n.434-2695G>A||||||,T|intron_variant|MODIFIER|MIR100HG|ENSG00000255248|transcript|ENST00000529804.6|pseudogene|1/3|n.239-2695G>A||||||,T|intron_variant|MODIFIER|MIR100HG|ENSG00000255248|transcript|ENST00000528381.1|pseudogene|1/2|n.321-3898G>A||||||,T|intron_variant|MODIFIER|MIR100HG|ENSG00000255248|transcript|ENST00000526674.1|pseudogene|1/1|n.181-3898G>A||||||,T|intron_variant|MODIFIER|MIR100HG|ENSG00000255248|transcript|ENST00000660311.1|pseudogene|1/4|n.89-3898G>A||||||,T|intron_variant|MODIFIER|MIR100HG|ENSG00000255248|transcript|ENST00000649216.1|pseudogene|1/3|n.482+71195G>A||||||,T|intron_variant|MODIFIER|MIR100HG|ENSG00000255248|transcript|ENST00000662950.1|pseudogene|1/4|n.203-3898G>A||||||,T|intron_variant|MODIFIER|MIR100HG|ENSG00000255248|transcript|ENST00000648734.1|pseudogene|1/5|n.203-3898G>A||||||,T|intron_variant|MODIFIER|MIR100HG|ENSG00000255248|transcript|ENST00000649293.1|pseudogene|1/5|n.111-3898G>A||||||,T|intron_variant|MODIFIER|MIR100HG|ENSG00000255248|transcript|ENST00000670396.1|pseudogene|1/5|n.70-3898G>A||||||,T|intron_variant|MODIFIER|MIR100HG|ENSG00000255248|transcript|ENST00000661848.1|pseudogene|1/3|n.494-3898G>A||||||,T|intron_variant|MODIFIER|MIR100HG|ENSG00000255248|transcript|ENST00000655138.1|pseudogene|1/4|n.105-3898G>A||||||,T|intron_variant|MODIFIER|MIR100HG|ENSG00000255248|transcript|ENST00000669472.1|pseudogene|1/3|n.266-3898G>A||||||,T|intron_variant|MODIFIER|MIR100HG|ENSG00000255248|transcript|ENST00000655814.1|pseudogene|1/5|n.92-2695G>A||||||,T|intron_variant|MODIFIER|MIR100HG|ENSG00000255248|transcript|ENST00000654629.1|pseudogene|1/4|n.388-3898G>A||||||,T|intron_variant|MODIFIER|MIR100HG|ENSG00000255248|transcript|ENST00000658183.1|pseudogene|1/3|n.160-3898G>A||||||,T|intron_variant|MODIFIER|MIR100HG|ENSG00000255248|transcript|ENST00000670951.1|pseudogene|1/3|n.83-3898G>A||||||,T|intron_variant|MODIFIER|MIR100HG|ENSG00000255248|transcript|ENST00000660329.1|pseudogene|1/4|n.176-3898G>A||||||,T|intron_variant|MODIFIER|MIR100HG|ENSG00000255248|transcript|ENST00000661695.1|pseudogene|1/3|n.186-2695G>A||||||,T|intron_variant|MODIFIER|MIR100HG|ENSG00000255248|transcript|ENST00000670843.1|pseudogene|1/3|n.480-3898G>A||||||,T|intron_variant|MODIFIER|MIR100HG|ENSG00000255248|transcript|ENST00000648082.1|pseudogene|2/4|n.322-3898G>A||||||,T|intron_variant|MODIFIER|MIR100HG|ENSG00000255248|transcript|ENST00000658452.1|pseudogene|1/4|n.159-2695G>A||||||,T|intron_variant|MODIFIER|MIR100HG|ENSG00000255248|transcript|ENST00000659378.1|pseudogene|1/4|n.176-2695G>A||||||,T|intron_variant|MODIFIER|MIR100HG|ENSG00000255248|transcript|ENST00000670520.1|pseudogene|1/2|n.170-3898G>A||||||,T|intron_variant|MODIFIER|MIR100HG|ENSG00000255248|transcript|ENST00000655288.1|pseudogene|1/3|n.98-3898G>A||||||,T|intron_variant|MODIFIER|MIR100HG|ENSG00000255248|transcript|ENST00000666347.1|pseudogene|1/2|n.230-3898G>A||||||,T|intron_variant|MODIFIER|MIR100HG|ENSG00000255248|transcript|ENST00000663802.1|pseudogene|1/4|n.411-2695G>A||||||,T|intron_variant|MODIFIER|MIR100HG|ENSG00000255248|transcript|ENST00000665051.1|pseudogene|1/2|n.480-3898G>A||||||,T|intron_variant|MODIFIER|MIR100HG|ENSG00000255248|transcript|ENST00000648084.1|pseudogene|2/5|n.239-1296G>A||||||,T|intron_variant|MODIFIER|MIR100HG|ENSG00000255248|transcript|ENST00000656868.1|pseudogene|1/1|n.415-3898G>A||||||	mir-100-let-7a-2-mir-125b-1 cluster host gene ; novel transcript ; novel transcript
1175645	4_84373235_C_T	0	0.529411764705882	0	T|intron_variant|MODIFIER|MIR100HG|ENSG00000255248|transcript|ENST00000527474.5|pseudogene|1/3|n.479-2813G>A||||||,T|intron_variant|MODIFIER|AP000755.1|ENSG00000255015|transcript|ENST00000527100.1|pseudogene|1/1|n.440-1414G>A||||||,T|intron_variant|MODIFIER|MIR100HG|ENSG00000255248|transcript|ENST00000529733.5|pseudogene|1/2|n.378-4016G>A||||||,T|intron_variant|MODIFIER|AP000755.2|ENSG00000255219|transcript|ENST00000526777.1|pseudogene|2/2|n.221+677C>T||||||,T|intron_variant|MODIFIER|MIR100HG|ENSG00000255248|transcript|ENST00000637700.1|pseudogene|1/5|n.117-2813G>A||||||,T|intron_variant|MODIFIER|MIR100HG|ENSG00000255248|transcript|ENST00000533109.6|pseudogene|3/6|n.434-2813G>A||||||,T|intron_variant|MODIFIER|MIR100HG|ENSG00000255248|transcript|ENST00000529804.6|pseudogene|1/3|n.239-2813G>A||||||,T|intron_variant|MODIFIER|MIR100HG|ENSG00000255248|transcript|ENST00000528381.1|pseudogene|1/2|n.321-4016G>A||||||,T|intron_variant|MODIFIER|MIR100HG|ENSG00000255248|transcript|ENST00000526674.1|pseudogene|1/1|n.181-4016G>A||||||,T|intron_variant|MODIFIER|MIR100HG|ENSG00000255248|transcript|ENST00000660311.1|pseudogene|1/4|n.89-4016G>A||||||,T|intron_variant|MODIFIER|MIR100HG|ENSG00000255248|transcript|ENST00000649216.1|pseudogene|1/3|n.482+71077G>A||||||,T|intron_variant|MODIFIER|MIR100HG|ENSG00000255248|transcript|ENST00000662950.1|pseudogene|1/4|n.203-4016G>A||||||,T|intron_variant|MODIFIER|MIR100HG|ENSG00000255248|transcript|ENST00000648734.1|pseudogene|1/5|n.203-4016G>A||||||,T|intron_variant|MODIFIER|MIR100HG|ENSG00000255248|transcript|ENST00000649293.1|pseudogene|1/5|n.111-4016G>A||||||,T|intron_variant|MODIFIER|MIR100HG|ENSG00000255248|transcript|ENST00000670396.1|pseudogene|1/5|n.70-4016G>A||||||,T|intron_variant|MODIFIER|MIR100HG|ENSG00000255248|transcript|ENST00000661848.1|pseudogene|1/3|n.494-4016G>A||||||,T|intron_variant|MODIFIER|MIR100HG|ENSG00000255248|transcript|ENST00000655138.1|pseudogene|1/4|n.105-4016G>A||||||,T|intron_variant|MODIFIER|MIR100HG|ENSG00000255248|transcript|ENST00000669472.1|pseudogene|1/3|n.266-4016G>A||||||,T|intron_variant|MODIFIER|MIR100HG|ENSG00000255248|transcript|ENST00000655814.1|pseudogene|1/5|n.92-2813G>A||||||,T|intron_variant|MODIFIER|MIR100HG|ENSG00000255248|transcript|ENST00000654629.1|pseudogene|1/4|n.388-4016G>A||||||,T|intron_variant|MODIFIER|MIR100HG|ENSG00000255248|transcript|ENST00000658183.1|pseudogene|1/3|n.160-4016G>A||||||,T|intron_variant|MODIFIER|MIR100HG|ENSG00000255248|transcript|ENST00000670951.1|pseudogene|1/3|n.83-4016G>A||||||,T|intron_variant|MODIFIER|MIR100HG|ENSG00000255248|transcript|ENST00000660329.1|pseudogene|1/4|n.176-4016G>A||||||,T|intron_variant|MODIFIER|MIR100HG|ENSG00000255248|transcript|ENST00000661695.1|pseudogene|1/3|n.186-2813G>A||||||,T|intron_variant|MODIFIER|MIR100HG|ENSG00000255248|transcript|ENST00000670843.1|pseudogene|1/3|n.480-4016G>A||||||,T|intron_variant|MODIFIER|MIR100HG|ENSG00000255248|transcript|ENST00000648082.1|pseudogene|2/4|n.322-4016G>A||||||,T|intron_variant|MODIFIER|MIR100HG|ENSG00000255248|transcript|ENST00000658452.1|pseudogene|1/4|n.159-2813G>A||||||,T|intron_variant|MODIFIER|MIR100HG|ENSG00000255248|transcript|ENST00000659378.1|pseudogene|1/4|n.176-2813G>A||||||,T|intron_variant|MODIFIER|MIR100HG|ENSG00000255248|transcript|ENST00000670520.1|pseudogene|1/2|n.170-4016G>A||||||,T|intron_variant|MODIFIER|MIR100HG|ENSG00000255248|transcript|ENST00000655288.1|pseudogene|1/3|n.98-4016G>A||||||,T|intron_variant|MODIFIER|MIR100HG|ENSG00000255248|transcript|ENST00000666347.1|pseudogene|1/2|n.230-4016G>A||||||,T|intron_variant|MODIFIER|MIR100HG|ENSG00000255248|transcript|ENST00000663802.1|pseudogene|1/4|n.411-2813G>A||||||,T|intron_variant|MODIFIER|MIR100HG|ENSG00000255248|transcript|ENST00000665051.1|pseudogene|1/2|n.480-4016G>A||||||,T|intron_variant|MODIFIER|MIR100HG|ENSG00000255248|transcript|ENST00000648084.1|pseudogene|2/5|n.239-1414G>A||||||,T|intron_variant|MODIFIER|MIR100HG|ENSG00000255248|transcript|ENST00000656868.1|pseudogene|1/1|n.415-4016G>A||||||	mir-100-let-7a-2-mir-125b-1 cluster host gene ; novel transcript ; novel transcript
1175646	4_84374710_C_T	0	0.4	0	A|intron_variant|MODIFIER|MIR100HG|ENSG00000255248|transcript|ENST00000527474.5|pseudogene|1/3|n.479-2853G>T||||||,A|intron_variant|MODIFIER|AP000755.1|ENSG00000255015|transcript|ENST00000527100.1|pseudogene|1/1|n.440-1454G>T||||||,A|intron_variant|MODIFIER|MIR100HG|ENSG00000255248|transcript|ENST00000529733.5|pseudogene|1/2|n.378-4056G>T||||||,A|intron_variant|MODIFIER|AP000755.2|ENSG00000255219|transcript|ENST00000526777.1|pseudogene|2/2|n.221+717C>A||||||,A|intron_variant|MODIFIER|MIR100HG|ENSG00000255248|transcript|ENST00000637700.1|pseudogene|1/5|n.117-2853G>T||||||,A|intron_variant|MODIFIER|MIR100HG|ENSG00000255248|transcript|ENST00000533109.6|pseudogene|3/6|n.434-2853G>T||||||,A|intron_variant|MODIFIER|MIR100HG|ENSG00000255248|transcript|ENST00000529804.6|pseudogene|1/3|n.239-2853G>T||||||,A|intron_variant|MODIFIER|MIR100HG|ENSG00000255248|transcript|ENST00000528381.1|pseudogene|1/2|n.321-4056G>T||||||,A|intron_variant|MODIFIER|MIR100HG|ENSG00000255248|transcript|ENST00000526674.1|pseudogene|1/1|n.181-4056G>T||||||,A|intron_variant|MODIFIER|MIR100HG|ENSG00000255248|transcript|ENST00000660311.1|pseudogene|1/4|n.89-4056G>T||||||,A|intron_variant|MODIFIER|MIR100HG|ENSG00000255248|transcript|ENST00000649216.1|pseudogene|1/3|n.482+71037G>T||||||,A|intron_variant|MODIFIER|MIR100HG|ENSG00000255248|transcript|ENST00000662950.1|pseudogene|1/4|n.203-4056G>T||||||,A|intron_variant|MODIFIER|MIR100HG|ENSG00000255248|transcript|ENST00000648734.1|pseudogene|1/5|n.203-4056G>T||||||,A|intron_variant|MODIFIER|MIR100HG|ENSG00000255248|transcript|ENST00000649293.1|pseudogene|1/5|n.111-4056G>T||||||,A|intron_variant|MODIFIER|MIR100HG|ENSG00000255248|transcript|ENST00000670396.1|pseudogene|1/5|n.70-4056G>T||||||,A|intron_variant|MODIFIER|MIR100HG|ENSG00000255248|transcript|ENST00000661848.1|pseudogene|1/3|n.494-4056G>T||||||,A|intron_variant|MODIFIER|MIR100HG|ENSG00000255248|transcript|ENST00000655138.1|pseudogene|1/4|n.105-4056G>T||||||,A|intron_variant|MODIFIER|MIR100HG|ENSG00000255248|transcript|ENST00000669472.1|pseudogene|1/3|n.266-4056G>T||||||,A|intron_variant|MODIFIER|MIR100HG|ENSG00000255248|transcript|ENST00000655814.1|pseudogene|1/5|n.92-2853G>T||||||,A|intron_variant|MODIFIER|MIR100HG|ENSG00000255248|transcript|ENST00000654629.1|pseudogene|1/4|n.388-4056G>T||||||,A|intron_variant|MODIFIER|MIR100HG|ENSG00000255248|transcript|ENST00000658183.1|pseudogene|1/3|n.160-4056G>T||||||,A|intron_variant|MODIFIER|MIR100HG|ENSG00000255248|transcript|ENST00000670951.1|pseudogene|1/3|n.83-4056G>T||||||,A|intron_variant|MODIFIER|MIR100HG|ENSG00000255248|transcript|ENST00000660329.1|pseudogene|1/4|n.176-4056G>T||||||,A|intron_variant|MODIFIER|MIR100HG|ENSG00000255248|transcript|ENST00000661695.1|pseudogene|1/3|n.186-2853G>T||||||,A|intron_variant|MODIFIER|MIR100HG|ENSG00000255248|transcript|ENST00000670843.1|pseudogene|1/3|n.480-4056G>T||||||,A|intron_variant|MODIFIER|MIR100HG|ENSG00000255248|transcript|ENST00000648082.1|pseudogene|2/4|n.322-4056G>T||||||,A|intron_variant|MODIFIER|MIR100HG|ENSG00000255248|transcript|ENST00000658452.1|pseudogene|1/4|n.159-2853G>T||||||,A|intron_variant|MODIFIER|MIR100HG|ENSG00000255248|transcript|ENST00000659378.1|pseudogene|1/4|n.176-2853G>T||||||,A|intron_variant|MODIFIER|MIR100HG|ENSG00000255248|transcript|ENST00000670520.1|pseudogene|1/2|n.170-4056G>T||||||,A|intron_variant|MODIFIER|MIR100HG|ENSG00000255248|transcript|ENST00000655288.1|pseudogene|1/3|n.98-4056G>T||||||,A|intron_variant|MODIFIER|MIR100HG|ENSG00000255248|transcript|ENST00000666347.1|pseudogene|1/2|n.230-4056G>T||||||,A|intron_variant|MODIFIER|MIR100HG|ENSG00000255248|transcript|ENST00000663802.1|pseudogene|1/4|n.411-2853G>T||||||,A|intron_variant|MODIFIER|MIR100HG|ENSG00000255248|transcript|ENST00000665051.1|pseudogene|1/2|n.480-4056G>T||||||,A|intron_variant|MODIFIER|MIR100HG|ENSG00000255248|transcript|ENST00000648084.1|pseudogene|2/5|n.239-1454G>T||||||,A|intron_variant|MODIFIER|MIR100HG|ENSG00000255248|transcript|ENST00000656868.1|pseudogene|1/1|n.415-4056G>T||||||	mir-100-let-7a-2-mir-125b-1 cluster host gene ; novel transcript ; novel transcript
1175647	4_84376114_G_A	0	0.388888888888889	0	C|intron_variant|MODIFIER|MIR100HG|ENSG00000255248|transcript|ENST00000527474.5|pseudogene|1/3|n.479-5074C>G||||||,C|intron_variant|MODIFIER|AP000755.1|ENSG00000255015|transcript|ENST00000527100.1|pseudogene|1/1|n.439+2645C>G||||||,C|intron_variant|MODIFIER|MIR100HG|ENSG00000255248|transcript|ENST00000529733.5|pseudogene|1/2|n.378-6277C>G||||||,C|intron_variant|MODIFIER|AP000755.2|ENSG00000255219|transcript|ENST00000526777.1|pseudogene|2/2|n.221+2938G>C||||||,C|intron_variant|MODIFIER|MIR100HG|ENSG00000255248|transcript|ENST00000637700.1|pseudogene|1/5|n.117-5074C>G||||||,C|intron_variant|MODIFIER|MIR100HG|ENSG00000255248|transcript|ENST00000533109.6|pseudogene|3/6|n.434-5074C>G||||||,C|intron_variant|MODIFIER|MIR100HG|ENSG00000255248|transcript|ENST00000529804.6|pseudogene|1/3|n.239-5074C>G||||||,C|intron_variant|MODIFIER|MIR100HG|ENSG00000255248|transcript|ENST00000528381.1|pseudogene|1/2|n.321-6277C>G||||||,C|intron_variant|MODIFIER|MIR100HG|ENSG00000255248|transcript|ENST00000526674.1|pseudogene|1/1|n.181-6277C>G||||||,C|intron_variant|MODIFIER|MIR100HG|ENSG00000255248|transcript|ENST00000660311.1|pseudogene|1/4|n.89-6277C>G||||||,C|intron_variant|MODIFIER|MIR100HG|ENSG00000255248|transcript|ENST00000649216.1|pseudogene|1/3|n.482+68816C>G||||||,C|intron_variant|MODIFIER|MIR100HG|ENSG00000255248|transcript|ENST00000662950.1|pseudogene|1/4|n.203-6277C>G||||||,C|intron_variant|MODIFIER|MIR100HG|ENSG00000255248|transcript|ENST00000648734.1|pseudogene|1/5|n.203-6277C>G||||||,C|intron_variant|MODIFIER|MIR100HG|ENSG00000255248|transcript|ENST00000649293.1|pseudogene|1/5|n.111-6277C>G||||||,C|intron_variant|MODIFIER|MIR100HG|ENSG00000255248|transcript|ENST00000670396.1|pseudogene|1/5|n.70-6277C>G||||||,C|intron_variant|MODIFIER|MIR100HG|ENSG00000255248|transcript|ENST00000661848.1|pseudogene|1/3|n.494-6277C>G||||||,C|intron_variant|MODIFIER|MIR100HG|ENSG00000255248|transcript|ENST00000655138.1|pseudogene|1/4|n.105-6277C>G||||||,C|intron_variant|MODIFIER|MIR100HG|ENSG00000255248|transcript|ENST00000669472.1|pseudogene|1/3|n.266-6277C>G||||||,C|intron_variant|MODIFIER|MIR100HG|ENSG00000255248|transcript|ENST00000655814.1|pseudogene|1/5|n.92-5074C>G||||||,C|intron_variant|MODIFIER|MIR100HG|ENSG00000255248|transcript|ENST00000654629.1|pseudogene|1/4|n.388-6277C>G||||||,C|intron_variant|MODIFIER|MIR100HG|ENSG00000255248|transcript|ENST00000658183.1|pseudogene|1/3|n.160-6277C>G||||||,C|intron_variant|MODIFIER|MIR100HG|ENSG00000255248|transcript|ENST00000670951.1|pseudogene|1/3|n.83-6277C>G||||||,C|intron_variant|MODIFIER|MIR100HG|ENSG00000255248|transcript|ENST00000660329.1|pseudogene|1/4|n.176-6277C>G||||||,C|intron_variant|MODIFIER|MIR100HG|ENSG00000255248|transcript|ENST00000661695.1|pseudogene|1/3|n.186-5074C>G||||||,C|intron_variant|MODIFIER|MIR100HG|ENSG00000255248|transcript|ENST00000670843.1|pseudogene|1/3|n.480-6277C>G||||||,C|intron_variant|MODIFIER|MIR100HG|ENSG00000255248|transcript|ENST00000648082.1|pseudogene|2/4|n.322-6277C>G||||||,C|intron_variant|MODIFIER|MIR100HG|ENSG00000255248|transcript|ENST00000658452.1|pseudogene|1/4|n.159-5074C>G||||||,C|intron_variant|MODIFIER|MIR100HG|ENSG00000255248|transcript|ENST00000659378.1|pseudogene|1/4|n.176-5074C>G||||||,C|intron_variant|MODIFIER|MIR100HG|ENSG00000255248|transcript|ENST00000670520.1|pseudogene|1/2|n.170-6277C>G||||||,C|intron_variant|MODIFIER|MIR100HG|ENSG00000255248|transcript|ENST00000655288.1|pseudogene|1/3|n.98-6277C>G||||||,C|intron_variant|MODIFIER|MIR100HG|ENSG00000255248|transcript|ENST00000666347.1|pseudogene|1/2|n.230-6277C>G||||||,C|intron_variant|MODIFIER|MIR100HG|ENSG00000255248|transcript|ENST00000663802.1|pseudogene|1/4|n.411-5074C>G||||||,C|intron_variant|MODIFIER|MIR100HG|ENSG00000255248|transcript|ENST00000665051.1|pseudogene|1/2|n.480-6277C>G||||||,C|intron_variant|MODIFIER|MIR100HG|ENSG00000255248|transcript|ENST00000648084.1|pseudogene|2/5|n.238+2645C>G||||||,C|intron_variant|MODIFIER|MIR100HG|ENSG00000255248|transcript|ENST00000656868.1|pseudogene|1/1|n.415-6277C>G||||||	mir-100-let-7a-2-mir-125b-1 cluster host gene ; novel transcript ; novel transcript
1175648	4_84377363_C_T	0	0.35	0	T|intron_variant|MODIFIER|MIR100HG|ENSG00000255248|transcript|ENST00000527474.5|pseudogene|1/3|n.479-8406G>A||||||,T|intron_variant|MODIFIER|MIR100HG|ENSG00000255248|transcript|ENST00000529733.5|pseudogene|1/2|n.378-9609G>A||||||,T|intron_variant|MODIFIER|AP000755.2|ENSG00000255219|transcript|ENST00000526777.1|pseudogene|2/2|n.222-5658C>T||||||,T|intron_variant|MODIFIER|MIR100HG|ENSG00000255248|transcript|ENST00000637700.1|pseudogene|1/5|n.117-8406G>A||||||,T|intron_variant|MODIFIER|MIR100HG|ENSG00000255248|transcript|ENST00000533109.6|pseudogene|3/6|n.434-8406G>A||||||,T|intron_variant|MODIFIER|MIR100HG|ENSG00000255248|transcript|ENST00000529804.6|pseudogene|1/3|n.238+7238G>A||||||,T|intron_variant|MODIFIER|MIR100HG|ENSG00000255248|transcript|ENST00000528381.1|pseudogene|1/2|n.321-9609G>A||||||,T|intron_variant|MODIFIER|MIR100HG|ENSG00000255248|transcript|ENST00000526674.1|pseudogene|1/1|n.181-9609G>A||||||,T|intron_variant|MODIFIER|MIR100HG|ENSG00000255248|transcript|ENST00000660311.1|pseudogene|1/4|n.88+7238G>A||||||,T|intron_variant|MODIFIER|MIR100HG|ENSG00000255248|transcript|ENST00000649216.1|pseudogene|1/3|n.482+65484G>A||||||,T|intron_variant|MODIFIER|MIR100HG|ENSG00000255248|transcript|ENST00000662950.1|pseudogene|1/4|n.202+7238G>A||||||,T|intron_variant|MODIFIER|MIR100HG|ENSG00000255248|transcript|ENST00000648734.1|pseudogene|1/5|n.202+7238G>A||||||,T|intron_variant|MODIFIER|MIR100HG|ENSG00000255248|transcript|ENST00000649293.1|pseudogene|1/5|n.111-9609G>A||||||,T|intron_variant|MODIFIER|MIR100HG|ENSG00000255248|transcript|ENST00000670396.1|pseudogene|1/5|n.70-9609G>A||||||,T|intron_variant|MODIFIER|MIR100HG|ENSG00000255248|transcript|ENST00000661848.1|pseudogene|1/3|n.494-9609G>A||||||,T|intron_variant|MODIFIER|MIR100HG|ENSG00000255248|transcript|ENST00000655138.1|pseudogene|1/4|n.105-9609G>A||||||,T|intron_variant|MODIFIER|MIR100HG|ENSG00000255248|transcript|ENST00000669472.1|pseudogene|1/3|n.266-9609G>A||||||,T|intron_variant|MODIFIER|MIR100HG|ENSG00000255248|transcript|ENST00000655814.1|pseudogene|1/5|n.92-8406G>A||||||,T|intron_variant|MODIFIER|MIR100HG|ENSG00000255248|transcript|ENST00000654629.1|pseudogene|1/4|n.388-9609G>A||||||,T|intron_variant|MODIFIER|MIR100HG|ENSG00000255248|transcript|ENST00000658183.1|pseudogene|1/3|n.160-9609G>A||||||,T|intron_variant|MODIFIER|MIR100HG|ENSG00000255248|transcript|ENST00000670951.1|pseudogene|1/3|n.83-9609G>A||||||,T|intron_variant|MODIFIER|MIR100HG|ENSG00000255248|transcript|ENST00000660329.1|pseudogene|1/4|n.175+7238G>A||||||,T|intron_variant|MODIFIER|MIR100HG|ENSG00000255248|transcript|ENST00000661695.1|pseudogene|1/3|n.185+7238G>A||||||,T|intron_variant|MODIFIER|MIR100HG|ENSG00000255248|transcript|ENST00000670843.1|pseudogene|1/3|n.480-9609G>A||||||,T|intron_variant|MODIFIER|MIR100HG|ENSG00000255248|transcript|ENST00000648082.1|pseudogene|2/4|n.322-9609G>A||||||,T|intron_variant|MODIFIER|MIR100HG|ENSG00000255248|transcript|ENST00000658452.1|pseudogene|1/4|n.159-8406G>A||||||,T|intron_variant|MODIFIER|MIR100HG|ENSG00000255248|transcript|ENST00000659378.1|pseudogene|1/4|n.175+7238G>A||||||,T|intron_variant|MODIFIER|MIR100HG|ENSG00000255248|transcript|ENST00000670520.1|pseudogene|1/2|n.170-9609G>A||||||,T|intron_variant|MODIFIER|MIR100HG|ENSG00000255248|transcript|ENST00000655288.1|pseudogene|1/3|n.98-9609G>A||||||,T|intron_variant|MODIFIER|MIR100HG|ENSG00000255248|transcript|ENST00000666347.1|pseudogene|1/2|n.229+7238G>A||||||,T|intron_variant|MODIFIER|MIR100HG|ENSG00000255248|transcript|ENST00000663802.1|pseudogene|1/4|n.411-8406G>A||||||,T|intron_variant|MODIFIER|MIR100HG|ENSG00000255248|transcript|ENST00000665051.1|pseudogene|1/2|n.480-9609G>A||||||,T|intron_variant|MODIFIER|MIR100HG|ENSG00000255248|transcript|ENST00000648084.1|pseudogene|1/5|n.164-613G>A||||||,T|intron_variant|MODIFIER|MIR100HG|ENSG00000255248|transcript|ENST00000656868.1|pseudogene|1/1|n.415-9609G>A||||||	mir-100-let-7a-2-mir-125b-1 cluster host gene ; novel transcript
1175649	4_84377712_G_C	0	0.5	0	C|intron_variant|MODIFIER|MIR100HG|ENSG00000255248|transcript|ENST00000527474.5|pseudogene|1/3|n.479-17307C>G||||||,C|intron_variant|MODIFIER|MIR100HG|ENSG00000255248|transcript|ENST00000529733.5|pseudogene|1/2|n.378-18510C>G||||||,C|intron_variant|MODIFIER|MIR100HG|ENSG00000255248|transcript|ENST00000637700.1|pseudogene|1/5|n.117-17307C>G||||||,C|intron_variant|MODIFIER|MIR100HG|ENSG00000255248|transcript|ENST00000533109.6|pseudogene|3/6|n.434-17307C>G||||||,C|intron_variant|MODIFIER|MIR100HG|ENSG00000255248|transcript|ENST00000528381.1|pseudogene|1/2|n.321-18510C>G||||||,C|intron_variant|MODIFIER|MIR100HG|ENSG00000255248|transcript|ENST00000526674.1|pseudogene|1/1|n.181-18510C>G||||||,C|intron_variant|MODIFIER|MIR100HG|ENSG00000255248|transcript|ENST00000649216.1|pseudogene|1/3|n.482+56583C>G||||||,C|intron_variant|MODIFIER|MIR100HG|ENSG00000255248|transcript|ENST00000649293.1|pseudogene|1/5|n.111-18510C>G||||||,C|intron_variant|MODIFIER|MIR100HG|ENSG00000255248|transcript|ENST00000670396.1|pseudogene|1/5|n.70-18510C>G||||||,C|intron_variant|MODIFIER|MIR100HG|ENSG00000255248|transcript|ENST00000661848.1|pseudogene|1/3|n.494-18510C>G||||||,C|intron_variant|MODIFIER|MIR100HG|ENSG00000255248|transcript|ENST00000655138.1|pseudogene|1/4|n.105-18510C>G||||||,C|intron_variant|MODIFIER|MIR100HG|ENSG00000255248|transcript|ENST00000669472.1|pseudogene|1/3|n.266-18510C>G||||||,C|intron_variant|MODIFIER|MIR100HG|ENSG00000255248|transcript|ENST00000655814.1|pseudogene|1/5|n.92-17307C>G||||||,C|intron_variant|MODIFIER|MIR100HG|ENSG00000255248|transcript|ENST00000654629.1|pseudogene|1/4|n.388-18510C>G||||||,C|intron_variant|MODIFIER|MIR100HG|ENSG00000255248|transcript|ENST00000658183.1|pseudogene|1/3|n.160-18510C>G||||||,C|intron_variant|MODIFIER|MIR100HG|ENSG00000255248|transcript|ENST00000670951.1|pseudogene|1/3|n.83-18510C>G||||||,C|intron_variant|MODIFIER|MIR100HG|ENSG00000255248|transcript|ENST00000670843.1|pseudogene|1/3|n.480-18510C>G||||||,C|intron_variant|MODIFIER|MIR100HG|ENSG00000255248|transcript|ENST00000648082.1|pseudogene|2/4|n.322-18510C>G||||||,C|intron_variant|MODIFIER|MIR100HG|ENSG00000255248|transcript|ENST00000658452.1|pseudogene|1/4|n.159-17307C>G||||||,C|intron_variant|MODIFIER|MIR100HG|ENSG00000255248|transcript|ENST00000670520.1|pseudogene|1/2|n.170-18510C>G||||||,C|intron_variant|MODIFIER|MIR100HG|ENSG00000255248|transcript|ENST00000655288.1|pseudogene|1/3|n.98-18510C>G||||||,C|intron_variant|MODIFIER|MIR100HG|ENSG00000255248|transcript|ENST00000663802.1|pseudogene|1/4|n.411-17307C>G||||||,C|intron_variant|MODIFIER|MIR100HG|ENSG00000255248|transcript|ENST00000665051.1|pseudogene|1/2|n.480-18510C>G||||||,C|intron_variant|MODIFIER|MIR100HG|ENSG00000255248|transcript|ENST00000648084.1|pseudogene|1/5|n.164-9514C>G||||||,C|intron_variant|MODIFIER|MIR100HG|ENSG00000255248|transcript|ENST00000656868.1|pseudogene|1/1|n.415-18510C>G||||||	mir-100-let-7a-2-mir-125b-1 cluster host gene
1175650	4_84378274_C_T	0	0.615384615384615	0	G|intron_variant|MODIFIER|MIR100HG|ENSG00000255248|transcript|ENST00000527474.5|pseudogene|1/3|n.479-34392T>C||||||,G|intron_variant|MODIFIER|MIR100HG|ENSG00000255248|transcript|ENST00000529733.5|pseudogene|1/2|n.378-35595T>C||||||,G|intron_variant|MODIFIER|MIR100HG|ENSG00000255248|transcript|ENST00000637700.1|pseudogene|1/5|n.117-34392T>C||||||,G|intron_variant|MODIFIER|MIR100HG|ENSG00000255248|transcript|ENST00000533109.6|pseudogene|3/6|n.434-34392T>C||||||,G|intron_variant|MODIFIER|MIR100HG|ENSG00000255248|transcript|ENST00000528381.1|pseudogene|1/2|n.321-35595T>C||||||,G|intron_variant|MODIFIER|MIR100HG|ENSG00000255248|transcript|ENST00000526674.1|pseudogene|1/1|n.181-35595T>C||||||,G|intron_variant|MODIFIER|MIR100HG|ENSG00000255248|transcript|ENST00000649216.1|pseudogene|1/3|n.482+39498T>C||||||,G|intron_variant|MODIFIER|MIR100HG|ENSG00000255248|transcript|ENST00000649293.1|pseudogene|1/5|n.111-35595T>C||||||,G|intron_variant|MODIFIER|MIR100HG|ENSG00000255248|transcript|ENST00000670396.1|pseudogene|1/5|n.70-35595T>C||||||,G|intron_variant|MODIFIER|MIR100HG|ENSG00000255248|transcript|ENST00000661848.1|pseudogene|1/3|n.494-35595T>C||||||,G|intron_variant|MODIFIER|MIR100HG|ENSG00000255248|transcript|ENST00000655138.1|pseudogene|1/4|n.105-35595T>C||||||,G|intron_variant|MODIFIER|MIR100HG|ENSG00000255248|transcript|ENST00000669472.1|pseudogene|1/3|n.266-35595T>C||||||,G|intron_variant|MODIFIER|MIR100HG|ENSG00000255248|transcript|ENST00000655814.1|pseudogene|1/5|n.92-34392T>C||||||,G|intron_variant|MODIFIER|MIR100HG|ENSG00000255248|transcript|ENST00000654629.1|pseudogene|1/4|n.388-35595T>C||||||,G|intron_variant|MODIFIER|MIR100HG|ENSG00000255248|transcript|ENST00000658183.1|pseudogene|1/3|n.160-35595T>C||||||,G|intron_variant|MODIFIER|MIR100HG|ENSG00000255248|transcript|ENST00000670951.1|pseudogene|1/3|n.83-35595T>C||||||,G|intron_variant|MODIFIER|MIR100HG|ENSG00000255248|transcript|ENST00000670843.1|pseudogene|1/3|n.480-35595T>C||||||,G|intron_variant|MODIFIER|MIR100HG|ENSG00000255248|transcript|ENST00000648082.1|pseudogene|2/4|n.322-35595T>C||||||,G|intron_variant|MODIFIER|MIR100HG|ENSG00000255248|transcript|ENST00000658452.1|pseudogene|1/4|n.159-34392T>C||||||,G|intron_variant|MODIFIER|MIR100HG|ENSG00000255248|transcript|ENST00000670520.1|pseudogene|1/2|n.170-35595T>C||||||,G|intron_variant|MODIFIER|MIR100HG|ENSG00000255248|transcript|ENST00000655288.1|pseudogene|1/3|n.98-35595T>C||||||,G|intron_variant|MODIFIER|MIR100HG|ENSG00000255248|transcript|ENST00000663802.1|pseudogene|1/4|n.411-34392T>C||||||,G|intron_variant|MODIFIER|MIR100HG|ENSG00000255248|transcript|ENST00000665051.1|pseudogene|1/2|n.480-35595T>C||||||,G|intron_variant|MODIFIER|MIR100HG|ENSG00000255248|transcript|ENST00000648084.1|pseudogene|1/5|n.164-26599T>C||||||,G|intron_variant|MODIFIER|MIR100HG|ENSG00000255248|transcript|ENST00000656868.1|pseudogene|1/1|n.415-35595T>C||||||	mir-100-let-7a-2-mir-125b-1 cluster host gene
1175651	4_84380663_C_A	0	1	0	C|intron_variant|MODIFIER|MIR100HG|ENSG00000255248|transcript|ENST00000533109.6|pseudogene|3/6|n.433+33546C>G||||||	mir-100-let-7a-2-mir-125b-1 cluster host gene
1175652	4_84390956_C_T	0	0.44	0	T|intron_variant|MODIFIER|UBASH3B|ENSG00000154127|transcript|ENST00000284273.6|protein_coding|1/13|n.161+34707C>T||||||,T|intron_variant|MODIFIER|UBASH3B|ENSG00000154127|transcript|ENST00000525711.1|processed_transcript|1/1|n.486+34707C>T||||||	ubiquitin associated and SH3 domain containing B
1175653	4_84417208_C_T	0	0.555555555555556	0	G|intron_variant|MODIFIER|UBASH3B|ENSG00000154127|transcript|ENST00000284273.6|protein_coding|1/13|n.161+57689C>G||||||,G|intron_variant|MODIFIER|UBASH3B|ENSG00000154127|transcript|ENST00000525711.1|processed_transcript|1/1|n.487-13615C>G||||||,G|intron_variant|MODIFIER|UBASH3B|ENSG00000154127|transcript|ENST00000526386.5|processed_transcript|1/3|n.213+4425C>G||||||	ubiquitin associated and SH3 domain containing B
1175654	4_84446807_C_T	0	0.714285714285714	0	G|intron_variant|MODIFIER|UBASH3B|ENSG00000154127|transcript|ENST00000284273.6|protein_coding|1/13|n.162-49113A>G||||||,G|intron_variant|MODIFIER|UBASH3B|ENSG00000154127|transcript|ENST00000525711.1|processed_transcript|1/1|n.487-408A>G||||||,G|intron_variant|MODIFIER|UBASH3B|ENSG00000154127|transcript|ENST00000526386.5|processed_transcript|1/3|n.213+17632A>G||||||	ubiquitin associated and SH3 domain containing B
1175655	4_84448260_C_G	0	0.28125	0	T|intron_variant|MODIFIER|UBASH3B|ENSG00000154127|transcript|ENST00000284273.6|protein_coding|1/13|n.162-47879C>T||||||,T|intron_variant|MODIFIER|UBASH3B|ENSG00000154127|transcript|ENST00000526386.5|processed_transcript|1/3|n.213+18866C>T||||||	ubiquitin associated and SH3 domain containing B
1175656	4_84454414_C_T	0	0.5	0	T|intron_variant|MODIFIER|UBASH3B|ENSG00000154127|transcript|ENST00000284273.6|protein_coding|1/13|n.162-45230G>T||||||,T|intron_variant|MODIFIER|UBASH3B|ENSG00000154127|transcript|ENST00000526386.5|processed_transcript|1/3|n.213+21515G>T||||||	ubiquitin associated and SH3 domain containing B
1175657	4_84482014_C_T	0	0.444444444444444	0	G|intron_variant|MODIFIER|UBASH3B|ENSG00000154127|transcript|ENST00000284273.6|protein_coding|1/13|n.162-34257C>G||||||,G|intron_variant|MODIFIER|UBASH3B|ENSG00000154127|transcript|ENST00000526386.5|processed_transcript|1/3|n.213+32488C>G||||||	ubiquitin associated and SH3 domain containing B
1175658	4_84501306_T_C	0	0.478260869565217	0	A|intron_variant|MODIFIER|UBASH3B|ENSG00000154127|transcript|ENST00000284273.6|protein_coding|1/13|n.162-31884G>A||||||,A|intron_variant|MODIFIER|UBASH3B|ENSG00000154127|transcript|ENST00000526386.5|processed_transcript|1/3|n.214-31884G>A||||||	ubiquitin associated and SH3 domain containing B
1175659	4_84503426_T_G	0	0.555555555555556	0	G|intron_variant|MODIFIER|UBASH3B|ENSG00000154127|transcript|ENST00000284273.6|protein_coding|1/13|n.162-31443A>G||||||,G|intron_variant|MODIFIER|UBASH3B|ENSG00000154127|transcript|ENST00000526386.5|processed_transcript|1/3|n.214-31443A>G||||||	ubiquitin associated and SH3 domain containing B
1175660	4_84506386_A_C	0	0.407407407407407	0	G|intron_variant|MODIFIER|UBASH3B|ENSG00000154127|transcript|ENST00000284273.6|protein_coding|1/13|n.162-31006A>G||||||,G|intron_variant|MODIFIER|UBASH3B|ENSG00000154127|transcript|ENST00000526386.5|processed_transcript|1/3|n.214-31006A>G||||||	ubiquitin associated and SH3 domain containing B
1175661	4_84508110_G_A	0	0.411764705882353	0	T|intron_variant|MODIFIER|UBASH3B|ENSG00000154127|transcript|ENST00000284273.6|protein_coding|1/13|n.162-28542C>T||||||,T|intron_variant|MODIFIER|UBASH3B|ENSG00000154127|transcript|ENST00000526386.5|processed_transcript|1/3|n.214-28542C>T||||||	ubiquitin associated and SH3 domain containing B
1175662	4_84508313_T_C	0	0.444444444444444	0	A|intron_variant|MODIFIER|UBASH3B|ENSG00000154127|transcript|ENST00000284273.6|protein_coding|1/13|n.162-26619G>A||||||,A|intron_variant|MODIFIER|UBASH3B|ENSG00000154127|transcript|ENST00000526386.5|processed_transcript|1/3|n.214-26619G>A||||||	ubiquitin associated and SH3 domain containing B
1175663	4_84509947_G_C	0	0.37037037037037	0	G|intron_variant|MODIFIER|UBASH3B|ENSG00000154127|transcript|ENST00000284273.6|protein_coding|1/13|n.162-21311C>G||||||,G|intron_variant|MODIFIER|UBASH3B|ENSG00000154127|transcript|ENST00000526386.5|processed_transcript|1/3|n.214-21311C>G||||||,G|intron_variant|MODIFIER|AP002762.2|ENSG00000285909|transcript|ENST00000649590.1|pseudogene|5/6|n.748-1824G>C||||||	ubiquitin associated and SH3 domain containing B ; novel transcript, antisense to CRTAM
1175664	4_84510810_C_T	0	0.380952380952381	0	A|intron_variant|MODIFIER|UBASH3B|ENSG00000154127|transcript|ENST00000284273.6|protein_coding|1/13|n.162-12173G>A||||||,A|intron_variant|MODIFIER|UBASH3B|ENSG00000154127|transcript|ENST00000526386.5|processed_transcript|1/3|n.214-12173G>A||||||,A|intron_variant|MODIFIER|AP002762.2|ENSG00000285909|transcript|ENST00000649590.1|pseudogene|4/6|n.525+252C>T||||||	ubiquitin associated and SH3 domain containing B ; novel transcript, antisense to CRTAM
1175665	4_84513161_T_A	0	0.409090909090909	0	T|intron_variant|MODIFIER|UBASH3B|ENSG00000154127|transcript|ENST00000284273.6|protein_coding|1/13|n.162-3098G>T||||||,T|intron_variant|MODIFIER|UBASH3B|ENSG00000154127|transcript|ENST00000526386.5|processed_transcript|1/3|n.214-3098G>T||||||,T|intron_variant|MODIFIER|AP002762.2|ENSG00000285909|transcript|ENST00000649590.1|pseudogene|1/6|n.74-7072C>A||||||	ubiquitin associated and SH3 domain containing B ; novel transcript, antisense to CRTAM
1175666	4_84517862_C_G	0	0.4	0	G|intron_variant|MODIFIER|UBASH3B|ENSG00000154127|transcript|ENST00000284273.6|protein_coding|1/13|n.162-2373C>G||||||,G|intron_variant|MODIFIER|UBASH3B|ENSG00000154127|transcript|ENST00000526386.5|processed_transcript|1/3|n.214-2373C>G||||||,G|intron_variant|MODIFIER|AP002762.2|ENSG00000285909|transcript|ENST00000649590.1|pseudogene|1/6|n.74-7797G>C||||||	ubiquitin associated and SH3 domain containing B ; novel transcript, antisense to CRTAM
1175667	4_84564478_G_A	0	0.478260869565217	1	G|intron_variant|MODIFIER|UBASH3B|ENSG00000154127|transcript|ENST00000284273.6|protein_coding|4/13|n.602-426C>G||||||,G|intron_variant|MODIFIER|UBASH3B|ENSG00000154127|transcript|ENST00000529998.5|retained_intron|1/2|n.320-426C>G||||||,G|intron_variant|MODIFIER|UBASH3B|ENSG00000154127|transcript|ENST00000530917.5|retained_intron|4/5|n.609-426C>G||||||,G|intron_variant|MODIFIER|AP002762.2|ENSG00000285909|transcript|ENST00000649590.1|pseudogene|1/6|n.74-16578G>C||||||,G|non_coding_transcript_exon_variant|MODIFIER|UBASH3B|ENSG00000154127|transcript|ENST00000526493.1|retained_intron|1/3|n.264C>G||||||	ubiquitin associated and SH3 domain containing B ; novel transcript, antisense to CRTAM
1175668	4_84569344_G_C	0	0.566666666666667	1	T|intron_variant|MODIFIER|UBASH3B|ENSG00000154127|transcript|ENST00000284273.6|protein_coding|5/13|n.771+20C>T||||||,T|intron_variant|MODIFIER|UBASH3B|ENSG00000154127|transcript|ENST00000526493.1|retained_intron|1/2|n.859+20C>T||||||,T|intron_variant|MODIFIER|UBASH3B|ENSG00000154127|transcript|ENST00000529998.5|retained_intron|2/2|n.489+20C>T||||||,T|intron_variant|MODIFIER|UBASH3B|ENSG00000154127|transcript|ENST00000530917.5|retained_intron|5/5|n.778+20C>T||||||,T|intron_variant|MODIFIER|AP002762.2|ENSG00000285909|transcript|ENST00000649590.1|pseudogene|1/6|n.74-17193G>A||||||	ubiquitin associated and SH3 domain containing B ; novel transcript, antisense to CRTAM
1175669	4_84576986_C_T	0	0.458333333333333	1	A|intron_variant|MODIFIER|UBASH3B|ENSG00000154127|transcript|ENST00000284273.6|protein_coding|5/13|n.771+126G>A||||||,A|intron_variant|MODIFIER|UBASH3B|ENSG00000154127|transcript|ENST00000526493.1|retained_intron|1/2|n.859+126G>A||||||,A|intron_variant|MODIFIER|UBASH3B|ENSG00000154127|transcript|ENST00000529998.5|retained_intron|2/2|n.489+126G>A||||||,A|intron_variant|MODIFIER|UBASH3B|ENSG00000154127|transcript|ENST00000530917.5|retained_intron|5/5|n.778+126G>A||||||,A|intron_variant|MODIFIER|AP002762.2|ENSG00000285909|transcript|ENST00000649590.1|pseudogene|1/6|n.74-17299C>T||||||	ubiquitin associated and SH3 domain containing B ; novel transcript, antisense to CRTAM
1175670	4_84584903_C_T	0	0.473684210526316	0	C|intron_variant|MODIFIER|UBASH3B|ENSG00000154127|transcript|ENST00000284273.6|protein_coding|5/13|n.771+556T>C||||||,C|intron_variant|MODIFIER|UBASH3B|ENSG00000154127|transcript|ENST00000526493.1|retained_intron|1/2|n.859+556T>C||||||,C|intron_variant|MODIFIER|UBASH3B|ENSG00000154127|transcript|ENST00000529998.5|retained_intron|2/2|n.489+556T>C||||||,C|intron_variant|MODIFIER|UBASH3B|ENSG00000154127|transcript|ENST00000530917.5|retained_intron|5/5|n.778+556T>C||||||,C|intron_variant|MODIFIER|AP002762.2|ENSG00000285909|transcript|ENST00000649590.1|pseudogene|1/6|n.74-17729A>G||||||	ubiquitin associated and SH3 domain containing B ; novel transcript, antisense to CRTAM
1175671	4_84585868_G_A	0	0.315789473684211	1	C|intron_variant|MODIFIER|UBASH3B|ENSG00000154127|transcript|ENST00000284273.6|protein_coding|5/13|n.772-1248T>C||||||,C|intron_variant|MODIFIER|UBASH3B|ENSG00000154127|transcript|ENST00000526493.1|retained_intron|1/2|n.860-1248T>C||||||,C|intron_variant|MODIFIER|UBASH3B|ENSG00000154127|transcript|ENST00000529998.5|retained_intron|2/2|n.490-1248T>C||||||,C|intron_variant|MODIFIER|UBASH3B|ENSG00000154127|transcript|ENST00000530917.5|retained_intron|5/5|n.779-1248T>C||||||,C|intron_variant|MODIFIER|AP002762.2|ENSG00000285909|transcript|ENST00000649590.1|pseudogene|1/6|n.74-21803A>G||||||	ubiquitin associated and SH3 domain containing B ; novel transcript, antisense to CRTAM
1175672	4_84596730_C_G	0	0.478260869565217	1	G|intron_variant|MODIFIER|UBASH3B|ENSG00000154127|transcript|ENST00000284273.6|protein_coding|6/13|n.980+511A>G||||||,G|intron_variant|MODIFIER|UBASH3B|ENSG00000154127|transcript|ENST00000526493.1|retained_intron|2/2|n.1068+511A>G||||||,G|intron_variant|MODIFIER|AP002762.2|ENSG00000285909|transcript|ENST00000649590.1|pseudogene|1/6|n.74-23770T>C||||||	ubiquitin associated and SH3 domain containing B ; novel transcript, antisense to CRTAM
1175673	4_84611762_C_T	0	0.473684210526316	1	C|intron_variant|MODIFIER|UBASH3B|ENSG00000154127|transcript|ENST00000284273.6|protein_coding|6/13|n.980+2465T>C||||||,C|intron_variant|MODIFIER|UBASH3B|ENSG00000154127|transcript|ENST00000526493.1|retained_intron|2/2|n.1068+2465T>C||||||,C|intron_variant|MODIFIER|AP002762.2|ENSG00000285909|transcript|ENST00000649590.1|pseudogene|1/6|n.74-25724A>G||||||	ubiquitin associated and SH3 domain containing B ; novel transcript, antisense to CRTAM
1175674	4_84624491_G_A	0	1	1	C|intron_variant|MODIFIER|UBASH3B|ENSG00000154127|transcript|ENST00000284273.6|protein_coding|6/13|n.981-1182T>C||||||,C|intron_variant|MODIFIER|UBASH3B|ENSG00000154127|transcript|ENST00000526493.1|retained_intron|2/2|n.1069-1182T>C||||||,C|intron_variant|MODIFIER|AP002762.2|ENSG00000285909|transcript|ENST00000649590.1|pseudogene|1/6|n.74-27471A>G||||||	ubiquitin associated and SH3 domain containing B ; novel transcript, antisense to CRTAM
1175675	4_84631729_G_T	0	0.56	0	G|intron_variant|MODIFIER|AP002762.2|ENSG00000285909|transcript|ENST00000649590.1|pseudogene|1/6|n.74-28680T>C||||||,G|non_coding_transcript_exon_variant|MODIFIER|UBASH3B|ENSG00000154127|transcript|ENST00000284273.6|protein_coding|7/14|n.1008A>G||||||,G|non_coding_transcript_exon_variant|MODIFIER|UBASH3B|ENSG00000154127|transcript|ENST00000526493.1|retained_intron|3/3|n.1096A>G||||||	novel transcript, antisense to CRTAM ; ubiquitin associated and SH3 domain containing B
1175676	4_84638541_C_T	0	0.470588235294118	1	T|splice_region_variant&intron_variant|LOW|UBASH3B|ENSG00000154127|transcript|ENST00000284273.6|protein_coding|7/13|n.1113+7C>T||||||,T|splice_region_variant&intron_variant|LOW|UBASH3B|ENSG00000154127|transcript|ENST00000530578.1|retained_intron|1/2|n.57+7C>T||||||,T|intron_variant|MODIFIER|AP002762.2|ENSG00000285909|transcript|ENST00000649590.1|pseudogene|1/6|n.74-28792G>A||||||	ubiquitin associated and SH3 domain containing B ; novel transcript, antisense to CRTAM
1175677	4_84643621_T_A	0	0.631578947368421	0	C|intron_variant|MODIFIER|UBASH3B|ENSG00000154127|transcript|ENST00000284273.6|protein_coding|9/13|n.1357+428G>C||||||,C|intron_variant|MODIFIER|AP002762.2|ENSG00000285909|transcript|ENST00000649590.1|pseudogene|1/6|n.74-31412C>G||||||	ubiquitin associated and SH3 domain containing B ; novel transcript, antisense to CRTAM
1175678	4_84649614_C_T	0	0.916666666666667	0	A|intron_variant|MODIFIER|UBASH3B|ENSG00000154127|transcript|ENST00000284273.6|protein_coding|9/13|n.1357+631G>A||||||,A|intron_variant|MODIFIER|AP002762.2|ENSG00000285909|transcript|ENST00000649590.1|pseudogene|1/6|n.74-31615C>T||||||	ubiquitin associated and SH3 domain containing B ; novel transcript, antisense to CRTAM
1175679	4_84650186_A_G	0	0.583333333333333	1	A|intron_variant|MODIFIER|UBASH3B|ENSG00000154127|transcript|ENST00000284273.6|protein_coding|11/13|n.1596-1925C>A||||||,A|intron_variant|MODIFIER|AP002762.2|ENSG00000285909|transcript|ENST00000649590.1|pseudogene|1/6|n.74-38436G>T||||||	ubiquitin associated and SH3 domain containing B ; novel transcript, antisense to CRTAM
1175680	4_84704548_A_G	0	0.384615384615385	1	T|intron_variant|MODIFIER|UBASH3B|ENSG00000154127|transcript|ENST00000284273.6|protein_coding|11/13|n.1596-1664C>T||||||,T|intron_variant|MODIFIER|AP002762.2|ENSG00000285909|transcript|ENST00000649590.1|pseudogene|1/6|n.74-38697G>A||||||	ubiquitin associated and SH3 domain containing B ; novel transcript, antisense to CRTAM
1175681	4_84717462_G_C	0	0.571428571428571	0	G|intron_variant|MODIFIER|UBASH3B|ENSG00000154127|transcript|ENST00000284273.6|protein_coding|11/13|n.1596-217A>G||||||,G|intron_variant|MODIFIER|AP002762.2|ENSG00000285909|transcript|ENST00000649590.1|pseudogene|1/6|n.74-40144T>C||||||	ubiquitin associated and SH3 domain containing B ; novel transcript, antisense to CRTAM
1175682	4_84869192_T_C	0	0.368421052631579	0	T|intron_variant|MODIFIER|AP002762.2|ENSG00000285909|transcript|ENST00000649590.1|pseudogene|1/6|n.73+36528G>A||||||	novel transcript, antisense to CRTAM
1175683	4_84889801_T_C	0	0.272727272727273	0	A|intron_variant|MODIFIER|AP002762.2|ENSG00000285909|transcript|ENST00000649590.1|pseudogene|1/6|n.73+35465C>T||||||	novel transcript, antisense to CRTAM
1175684	4_84952298_C_T	0	0.5	1	G|intron_variant|MODIFIER|AP002762.2|ENSG00000285909|transcript|ENST00000649590.1|pseudogene|1/6|n.73+33235G>C||||||	novel transcript, antisense to CRTAM
1175685	4_84962453_T_C	0	0.458333333333333	0	A|intron_variant|MODIFIER|AP002762.2|ENSG00000285909|transcript|ENST00000649590.1|pseudogene|1/6|n.73+32062C>T||||||	novel transcript, antisense to CRTAM
1175686	4_84999254_A_G	0	0.461538461538462	0	G|intron_variant|MODIFIER|AP002762.2|ENSG00000285909|transcript|ENST00000649590.1|pseudogene|1/6|n.73+29977G>C||||||	novel transcript, antisense to CRTAM
1175687	4_85037414_T_C	0	0.571428571428571	0	C|intron_variant|MODIFIER|AP002762.2|ENSG00000285909|transcript|ENST00000649590.1|pseudogene|1/6|n.73+14364A>G||||||	novel transcript, antisense to CRTAM
1175688	4_85050293_G_A	0	0.391304347826087	0	C|intron_variant|MODIFIER|AP002762.2|ENSG00000285909|transcript|ENST00000649590.1|pseudogene|1/6|n.73+13075A>G||||||	novel transcript, antisense to CRTAM
1175689	4_85057269_G_A	0	0.333333333333333	0	C|intron_variant|MODIFIER|CRTAM|ENSG00000109943|transcript|ENST00000227348.9|protein_coding|1/9|n.46+3286A>C||||||,C|intron_variant|MODIFIER|AP002762.2|ENSG00000285909|transcript|ENST00000649590.1|pseudogene|1/6|n.73+9667T>G||||||	cytotoxic and regulatory T cell molecule ; novel transcript, antisense to CRTAM
1175690	4_85074703_G_A	0	0.481481481481481	0	T|intron_variant|MODIFIER|CRTAM|ENSG00000109943|transcript|ENST00000227348.9|protein_coding|1/9|n.46+4258C>T||||||,T|intron_variant|MODIFIER|AP002762.2|ENSG00000285909|transcript|ENST00000649590.1|pseudogene|1/6|n.73+8695G>A||||||	cytotoxic and regulatory T cell molecule ; novel transcript, antisense to CRTAM
1175691	4_85082639_T_A	0	0.310344827586207	0	G|intron_variant|MODIFIER|CRTAM|ENSG00000109943|transcript|ENST00000227348.9|protein_coding|6/9|n.733+565A>G||||||,G|intron_variant|MODIFIER|CRTAM|ENSG00000109943|transcript|ENST00000533709.1|protein_coding|1/4|n.136+565A>G||||||	cytotoxic and regulatory T cell molecule
1175692	4_85096187_T_C	0	0.478260869565217	0	C|intron_variant|MODIFIER|CRTAM|ENSG00000109943|transcript|ENST00000227348.9|protein_coding|7/9|n.818-1264A>C||||||,C|intron_variant|MODIFIER|CRTAM|ENSG00000109943|transcript|ENST00000533709.1|protein_coding|2/4|n.221-1264A>C||||||,C|intron_variant|MODIFIER|CRTAM|ENSG00000109943|transcript|ENST00000533416.1|retained_intron|1/3|n.130-1264A>C||||||	cytotoxic and regulatory T cell molecule
1175693	4_85106807_A_G	0	0.454545454545455	0	A|intron_variant|MODIFIER|JHY|ENSG00000109944|transcript|ENST00000227349.7|protein_coding|2/8|n.344+8588G>A||||||,A|intron_variant|MODIFIER|JHY|ENSG00000109944|transcript|ENST00000307257.10|protein_coding|2/3|n.344+8588G>A||||||,A|intron_variant|MODIFIER|JHY|ENSG00000109944|transcript|ENST00000531316.1|protein_coding|1/7|n.344+8588G>A||||||	junctional cadherin complex regulator
1175694	4_85106888_T_C	0	0.3	0	C|intron_variant|MODIFIER|JHY|ENSG00000109944|transcript|ENST00000227349.7|protein_coding|2/8|n.345-2612T>C||||||,C|intron_variant|MODIFIER|JHY|ENSG00000109944|transcript|ENST00000307257.10|protein_coding|2/3|n.345-2612T>C||||||,C|intron_variant|MODIFIER|JHY|ENSG00000109944|transcript|ENST00000531316.1|protein_coding|1/7|n.345-2612T>C||||||	junctional cadherin complex regulator
1175695	4_85112288_C_A	0	0.588235294117647	0	C|intron_variant|MODIFIER|JHY|ENSG00000109944|transcript|ENST00000227349.7|protein_coding|5/8|n.1635-5394T>C||||||,C|intron_variant|MODIFIER|JHY|ENSG00000109944|transcript|ENST00000531316.1|protein_coding|4/7|n.1635-5394T>C||||||,C|intron_variant|MODIFIER|JHY|ENSG00000109944|transcript|ENST00000534362.1|retained_intron|1/1|n.37-5394T>C||||||	junctional cadherin complex regulator
1175696	4_85113646_A_G	0	0.5	0	T|intron_variant|MODIFIER|JHY|ENSG00000109944|transcript|ENST00000227349.7|protein_coding|8/8|n.2139+417G>T||||||,T|intron_variant|MODIFIER|JHY|ENSG00000109944|transcript|ENST00000531316.1|protein_coding|7/7|n.2139+417G>T||||||	junctional cadherin complex regulator
1175697	4_85113654_A_C	0	0.538461538461538	0	G|intron_variant|MODIFIER|JHY|ENSG00000109944|transcript|ENST00000227349.7|protein_coding|8/8|n.2140-368T>G||||||,G|intron_variant|MODIFIER|JHY|ENSG00000109944|transcript|ENST00000531316.1|protein_coding|7/7|n.2140-368T>G||||||	junctional cadherin complex regulator
1175698	4_85114308_G_A	0	0.388888888888889	0	C|3_prime_UTR_variant|MODIFIER|JHY|ENSG00000109944|transcript|ENST00000227349.7|protein_coding|9/9|n.*3851T>C|||||3851|,C|non_coding_transcript_exon_variant|MODIFIER|JHY|ENSG00000109944|transcript|ENST00000227349.7|protein_coding|9/9|n.*3851T>C||||||	junctional cadherin complex regulator
1175699	4_85114340_C_A	0	0.5	0	INTERGENIC	NA
1175700	4_85114641_G_A	0	0.708333333333333	0	INTERGENIC	NA
1175701	4_85116151_T_C	0	0.555555555555556	0	INTERGENIC	NA
1175702	4_85116243_T_C	0	0.619047619047619	0	INTERGENIC	NA
1175703	4_85116611_C_T	0	0.4375	0	INTERGENIC	NA
1175704	4_85119503_C_T	0	0.655172413793103	0	INTERGENIC	NA
1175705	4_85121074_C_T	0	0.4	0	INTERGENIC	NA
1175706	4_85127892_A_G	0	0.518518518518518	0	INTERGENIC	NA
1175707	4_85134348_A_G	0	0.555555555555556	0	INTERGENIC	NA
1175708	4_85141893_C_T	0	0.666666666666667	1	INTERGENIC	NA
1175709	4_85143566_G_A	0	0.588235294117647	0	INTERGENIC	NA
1175710	4_85143837_G_A	0	0.461538461538462	0	INTERGENIC	NA
1175711	4_85144175_C_T	0	0.4	0	INTERGENIC	NA
1175712	4_85145667_A_G	0	0.473684210526316	0	INTERGENIC	NA
1175713	4_85147737_G_A	0	0.444444444444444	0	INTERGENIC	NA
1175714	4_85147956_A_T	0	0.411764705882353	0	INTERGENIC	NA
1175715	4_85148340_G_A	0	0.291666666666667	0	INTERGENIC	NA
1175716	4_85151321_C_T	0	0.352941176470588	0	INTERGENIC	NA
1175717	4_85153300_G_A	0	0.411764705882353	0	INTERGENIC	NA
1175718	4_85156092_G_A	0	0.727272727272727	0	G|5_prime_UTR_premature_start_codon_gain_variant|LOW|HSPA8|ENSG00000109971|transcript|ENST00000526686.1|protein_coding|1/3|c.-107T>C||||||WARNING_TRANSCRIPT_INCOMPLETE,G|5_prime_UTR_variant|MODIFIER|HSPA8|ENSG00000109971|transcript|ENST00000526686.1|protein_coding|1/3|c.-107T>C|||||107|WARNING_TRANSCRIPT_INCOMPLETE,G|intron_variant|MODIFIER|HSPA8|ENSG00000109971|transcript|ENST00000534624.6|protein_coding|6/8|n.1324-86T>C||||||,G|intron_variant|MODIFIER|HSPA8|ENSG00000109971|transcript|ENST00000453788.6|protein_coding|6/7|n.1324-86T>C||||||,G|intron_variant|MODIFIER|HSPA8|ENSG00000109971|transcript|ENST00000227378.7|protein_coding|5/7|n.1324-86T>C||||||,G|intron_variant|MODIFIER|HSPA8|ENSG00000109971|transcript|ENST00000524552.5|protein_coding|1/3|c.97-86T>C||||||WARNING_TRANSCRIPT_NO_STOP_CODON,G|intron_variant|MODIFIER|HSPA8|ENSG00000109971|transcript|ENST00000534319.5|protein_coding|3/5|n.616-86T>C||||||,G|intron_variant|MODIFIER|HSPA8|ENSG00000109971|transcript|ENST00000533238.5|processed_transcript|4/4|n.426-86T>C||||||,G|intron_variant|MODIFIER|HSPA8|ENSG00000109971|transcript|ENST00000532636.5|protein_coding|6/8|n.1324-86T>C||||||,G|intron_variant|MODIFIER|HSPA8|ENSG00000109971|transcript|ENST00000533540.5|protein_coding|5/7|n.886-86T>C||||||,G|intron_variant|MODIFIER|HSPA8|ENSG00000109971|transcript|ENST00000526110.5|protein_coding|5/7|n.1267-86T>C||||||,G|non_coding_transcript_exon_variant|MODIFIER|HSPA8|ENSG00000109971|transcript|ENST00000532091.1|retained_intron|3/4|n.1213T>C||||||,G|non_coding_transcript_exon_variant|MODIFIER|SNORD14D|ENSG00000207118|transcript|ENST00000384390.1|snoRNA|1/1|n.80T>C||||||	heat shock protein family A (Hsp70) member 8 ; small nucleolar RNA, C/D box 14D
1175719	4_85159297_T_G	0	0.962962962962963	0	C|intron_variant|MODIFIER|CLMP|ENSG00000166250|transcript|ENST00000448775.4|protein_coding|1/6|n.29-11155A>G||||||	CXADR like membrane protein
1175720	4_85160429_A_C	0	1	0	G|intron_variant|MODIFIER|CLMP|ENSG00000166250|transcript|ENST00000448775.4|protein_coding|1/6|n.29-11846G>C||||||	CXADR like membrane protein
1175721	4_85167576_A_G	0	0.75	0	G|intron_variant|MODIFIER|CLMP|ENSG00000166250|transcript|ENST00000448775.4|protein_coding|1/6|n.29-14268T>C||||||	CXADR like membrane protein
1175722	4_85169601_T_G	0	0.428571428571429	0	C|intron_variant|MODIFIER|CLMP|ENSG00000166250|transcript|ENST00000448775.4|protein_coding|1/6|n.29-16929A>G||||||	CXADR like membrane protein
1175723	4_85170973_A_G	0	0.541666666666667	0	C|intron_variant|MODIFIER|CLMP|ENSG00000166250|transcript|ENST00000448775.4|protein_coding|1/6|n.29-17502A>G||||||	CXADR like membrane protein
1175724	4_85171694_G_T	0	0.344827586206897	0	C|intron_variant|MODIFIER|CLMP|ENSG00000166250|transcript|ENST00000448775.4|protein_coding|1/6|n.29-22403A>G||||||	CXADR like membrane protein
1175725	4_85171924_A_C	0	0.37037037037037	0	C|intron_variant|MODIFIER|CLMP|ENSG00000166250|transcript|ENST00000448775.4|protein_coding|1/6|n.29-23779A>G||||||	CXADR like membrane protein
1175726	4_85174698_G_A	0	0.461538461538462	0	T|intron_variant|MODIFIER|CLMP|ENSG00000166250|transcript|ENST00000448775.4|protein_coding|1/6|n.29-26631G>A||||||	CXADR like membrane protein
1175727	4_85175564_C_T	0	0.352941176470588	0	A|intron_variant|MODIFIER|CLMP|ENSG00000166250|transcript|ENST00000448775.4|protein_coding|1/6|n.29-28157C>T||||||	CXADR like membrane protein
1175728	4_85177576_G_T	0	0.347826086956522	0	G|intron_variant|MODIFIER|CLMP|ENSG00000166250|transcript|ENST00000448775.4|protein_coding|1/6|n.29-37410T>C||||||	CXADR like membrane protein
1175729	4_85177793_C_A	0	0.947368421052632	0	C|intron_variant|MODIFIER|CLMP|ENSG00000166250|transcript|ENST00000448775.4|protein_coding|1/6|n.29-37874A>G||||||	CXADR like membrane protein
1175730	4_85182127_G_A	0	1	0	A|intron_variant|MODIFIER|CLMP|ENSG00000166250|transcript|ENST00000448775.4|protein_coding|1/6|n.29-39092C>T||||||	CXADR like membrane protein
1175731	4_85184099_T_G	0	1	0	G|intron_variant|MODIFIER|CLMP|ENSG00000166250|transcript|ENST00000448775.4|protein_coding|1/6|n.29-41554T>C||||||	CXADR like membrane protein
1175732	4_85199257_T_G	0	1	0	G|intron_variant|MODIFIER|CLMP|ENSG00000166250|transcript|ENST00000448775.4|protein_coding|1/6|n.29-42376G>C||||||	CXADR like membrane protein
1175733	4_85202941_C_A	0	0.416666666666667	0	C|intron_variant|MODIFIER|CLMP|ENSG00000166250|transcript|ENST00000448775.4|protein_coding|1/6|n.29-43656A>G||||||	CXADR like membrane protein
1175734	4_85219300_C_T	0	0.523809523809524	0	G|intron_variant|MODIFIER|CLMP|ENSG00000166250|transcript|ENST00000448775.4|protein_coding|1/6|n.28+46171T>C||||||	CXADR like membrane protein
1175735	4_85222828_T_C	0	1	0	C|intron_variant|MODIFIER|CLMP|ENSG00000166250|transcript|ENST00000448775.4|protein_coding|1/6|n.28+45469A>G||||||	CXADR like membrane protein
1175736	4_85223489_T_C	0	0.545454545454545	0	C|intron_variant|MODIFIER|CLMP|ENSG00000166250|transcript|ENST00000448775.4|protein_coding|1/6|n.28+45263A>G||||||	CXADR like membrane protein
1175737	4_85223591_G_A	0	0.647058823529412	0	G|intron_variant|MODIFIER|CLMP|ENSG00000166250|transcript|ENST00000448775.4|protein_coding|1/6|n.28+43538T>C||||||	CXADR like membrane protein
1175738	4_85223775_C_T	0	0.666666666666667	0	C|intron_variant|MODIFIER|CLMP|ENSG00000166250|transcript|ENST00000448775.4|protein_coding|1/6|n.28+43508T>G||||||	CXADR like membrane protein
1175739	4_85229163_A_G	0	0.464285714285714	0	C|intron_variant|MODIFIER|CLMP|ENSG00000166250|transcript|ENST00000448775.4|protein_coding|1/6|n.28+41638A>G||||||	CXADR like membrane protein
1175740	4_85231320_C_G	0	0.363636363636364	0	T|intron_variant|MODIFIER|CLMP|ENSG00000166250|transcript|ENST00000448775.4|protein_coding|1/6|n.28+40330G>A||||||	CXADR like membrane protein
1175741	4_85232789_A_G	0	0.6	0	T|intron_variant|MODIFIER|CLMP|ENSG00000166250|transcript|ENST00000448775.4|protein_coding|1/6|n.28+40291G>A||||||	CXADR like membrane protein
1175742	4_85233159_C_T	0	0.5	0	T|intron_variant|MODIFIER|CLMP|ENSG00000166250|transcript|ENST00000448775.4|protein_coding|1/6|n.28+40139G>A||||||	CXADR like membrane protein
1175743	4_85233245_G_T	0	0.416666666666667	0	T|intron_variant|MODIFIER|CLMP|ENSG00000166250|transcript|ENST00000448775.4|protein_coding|1/6|n.28+39919G>A||||||	CXADR like membrane protein
1175744	4_85234005_A_C	0	0.478260869565217	0	C|intron_variant|MODIFIER|CLMP|ENSG00000166250|transcript|ENST00000448775.4|protein_coding|1/6|n.28+36583A>G||||||	CXADR like membrane protein
1175745	4_85234531_G_A	0	0.388888888888889	0	T|intron_variant|MODIFIER|CLMP|ENSG00000166250|transcript|ENST00000448775.4|protein_coding|1/6|n.28+34481T>A||||||	CXADR like membrane protein
1175746	4_85234575_T_C	0	0.478260869565217	0	T|intron_variant|MODIFIER|CLMP|ENSG00000166250|transcript|ENST00000448775.4|protein_coding|1/6|n.28+30854G>A||||||	CXADR like membrane protein
1175747	4_85235119_G_A	0	0.473684210526316	0	A|intron_variant|MODIFIER|CLMP|ENSG00000166250|transcript|ENST00000448775.4|protein_coding|1/6|n.28+9690C>T||||||	CXADR like membrane protein
1175748	4_85235673_C_T	0	1	0	C|intron_variant|MODIFIER|CLMP|ENSG00000166250|transcript|ENST00000448775.4|protein_coding|1/6|n.28+5684A>G||||||,C|intron_variant|MODIFIER|AP001970.1|ENSG00000254710|transcript|ENST00000531681.2|pseudogene|1/4|n.135+293T>C||||||	CXADR like membrane protein ; novel transcript
1175749	4_85236612_A_G	0	1	0	A|intron_variant|MODIFIER|CLMP|ENSG00000166250|transcript|ENST00000448775.4|protein_coding|1/6|n.28+3993C>T||||||,A|intron_variant|MODIFIER|AP001970.1|ENSG00000254710|transcript|ENST00000531681.2|pseudogene|1/4|n.136-495G>A||||||	CXADR like membrane protein ; novel transcript
1175750	4_85241679_T_A	0	0.625	0	A|splice_region_variant&intron_variant|LOW|AP001970.1|ENSG00000254710|transcript|ENST00000531681.2|pseudogene|3/4|n.305+7G>A||||||,A|intron_variant|MODIFIER|CLMP|ENSG00000166250|transcript|ENST00000448775.4|protein_coding|1/6|n.28+1814C>T||||||	novel transcript ; CXADR like membrane protein
1175751	4_85246244_A_G	0	0.611111111111111	0	C|intron_variant|MODIFIER|CLMP|ENSG00000166250|transcript|ENST00000448775.4|protein_coding|1/6|n.28+855A>G||||||,C|intron_variant|MODIFIER|AP001970.1|ENSG00000254710|transcript|ENST00000531681.2|pseudogene|3/4|n.305+966T>C||||||	CXADR like membrane protein ; novel transcript
1175752	4_85246463_G_C	0	0.428571428571429	0	T|intron_variant|MODIFIER|CLMP|ENSG00000166250|transcript|ENST00000448775.4|protein_coding|1/6|n.28+209T>A||||||,T|intron_variant|MODIFIER|AP001970.1|ENSG00000254710|transcript|ENST00000531681.2|pseudogene|3/4|n.305+1612A>T||||||	CXADR like membrane protein ; novel transcript
1175753	4_85247071_C_T	0	0.444444444444444	0	T|5_prime_UTR_variant|MODIFIER|CLMP|ENSG00000166250|transcript|ENST00000448775.4|protein_coding|1/7|n.-35G>A|||||35|,T|intron_variant|MODIFIER|AP001970.1|ENSG00000254710|transcript|ENST00000531681.2|pseudogene|3/4|n.305+1883C>T||||||,T|non_coding_transcript_exon_variant|MODIFIER|CLMP|ENSG00000166250|transcript|ENST00000448775.4|protein_coding|1/7|n.-35G>A||||||	CXADR like membrane protein ; novel transcript
1175754	4_85250866_C_G	0	0.346153846153846	0	G|intron_variant|MODIFIER|AP001970.1|ENSG00000254710|transcript|ENST00000531681.2|pseudogene|3/4|n.305+2696A>G||||||	novel transcript
1175755	4_85252062_A_G	0	0.5	0	T|intron_variant|MODIFIER|AP001970.1|ENSG00000254710|transcript|ENST00000531681.2|pseudogene|3/4|n.305+7309G>T||||||	novel transcript
1175756	4_85252356_G_T	0	0.5	0	A|intron_variant|MODIFIER|AP001970.1|ENSG00000254710|transcript|ENST00000531681.2|pseudogene|3/4|n.306-8170G>A||||||	novel transcript
1175757	4_85254123_A_G	0	0.28	0	A|intron_variant|MODIFIER|AP001970.1|ENSG00000254710|transcript|ENST00000531681.2|pseudogene|3/4|n.306-5866T>A||||||	novel transcript
1175758	4_85257857_G_A	0	0.545454545454545	0	C|intron_variant|MODIFIER|AP001970.1|ENSG00000254710|transcript|ENST00000531681.2|pseudogene|3/4|n.306-4561T>C||||||	novel transcript
1175759	4_85257948_G_T	0	0.555555555555556	0	G|intron_variant|MODIFIER|AP001970.1|ENSG00000254710|transcript|ENST00000531681.2|pseudogene|3/4|n.306-4081C>G||||||	novel transcript
1175760	4_85259938_C_T	0	0.5	0	C|intron_variant|MODIFIER|AP001970.1|ENSG00000254710|transcript|ENST00000531681.2|pseudogene|3/4|n.306-2467T>C||||||	novel transcript
1175761	4_85282306_G_A	0	0.541666666666667	0	A|intron_variant|MODIFIER|AP001970.1|ENSG00000254710|transcript|ENST00000531681.2|pseudogene|3/4|n.306-933T>A||||||	novel transcript
1175762	4_85283091_G_T	0	0.521739130434783	0	G|intron_variant|MODIFIER|AP001970.1|ENSG00000254710|transcript|ENST00000531681.2|pseudogene|4/4|n.411+6765A>G||||||	novel transcript
1175763	4_85283234_C_A	0	0.52	0	INTERGENIC	NA
1175764	4_85284760_G_T	0	0.631578947368421	0	INTERGENIC	NA
1175765	4_85285746_C_T	0	0.44	0	INTERGENIC	NA
1175766	4_85301824_T_C	0	0.590909090909091	0	INTERGENIC	NA
1175767	4_85302708_A_G	0	0.5	0	INTERGENIC	NA
1175768	4_85303785_A_G	0	0.4375	0	INTERGENIC	NA
1175769	4_85304912_A_G	0	0.375	0	INTERGENIC	NA
1175770	4_85316150_G_T	0	1	1	INTERGENIC	NA
1175771	4_85319803_A_T	0	1	1	INTERGENIC	NA
1175772	4_85321553_G_A	0	1	1	INTERGENIC	NA
1175773	4_85321623_G_A	0	0.958333333333333	0	INTERGENIC	NA
1175774	4_85322806_G_A	0	1	1	INTERGENIC	NA
1175775	4_85322816_G_A	0	1	1	INTERGENIC	NA
1175776	4_85329780_C_T	0	1	1	INTERGENIC	NA
1175777	4_85329989_A_G	0	0.9375	1	INTERGENIC	NA
1175778	4_85331282_C_G	0	1	1	INTERGENIC	NA
1175779	4_85332841_T_A	0	1	1	INTERGENIC	NA
1175780	4_85334144_G_A	0	0.923076923076923	1	INTERGENIC	NA
1175781	4_85334447_A_G	0	1	1	INTERGENIC	NA
1175782	4_85334896_A_G	0	1	1	INTERGENIC	NA
1175783	4_85335203_A_G	0	1	1	INTERGENIC	NA
1175784	4_85335385_A_G	0	1	1	INTERGENIC	NA
1175785	4_85335730_G_A	0	1	0.954545454545455	INTERGENIC	NA
1175786	4_85335805_G_A	0	1	0.95	INTERGENIC	NA
1175787	4_85338282_A_G	0	1	1	INTERGENIC	NA
1175788	4_85338839_C_T	0	0.380952380952381	0	INTERGENIC	NA
1175789	4_85340039_A_G	0	1	1	INTERGENIC	NA
1175790	4_85343025_T_C	0	1	1	INTERGENIC	NA
1175791	4_85344481_C_A	0	1	1	INTERGENIC	NA
1175792	4_85349124_G_A	0	1	1	G|intron_variant|MODIFIER|GRAMD1B|ENSG00000023171|transcript|ENST00000638157.1|protein_coding|1/20|n.-176+3489C>G||||||	GRAM domain containing 1B
1175793	4_85349192_G_A	0	1	1	A|intron_variant|MODIFIER|GRAMD1B|ENSG00000023171|transcript|ENST00000638157.1|protein_coding|1/20|n.-176+34671G>A||||||	GRAM domain containing 1B
1175794	4_85358960_C_G	0	0.416666666666667	1	A|intron_variant|MODIFIER|GRAMD1B|ENSG00000023171|transcript|ENST00000638157.1|protein_coding|1/20|n.-176+36335C>A||||||	GRAM domain containing 1B
1175795	4_85363076_A_G	0	0.409090909090909	0	T|intron_variant|MODIFIER|GRAMD1B|ENSG00000023171|transcript|ENST00000638157.1|protein_coding|1/20|n.-176+40205C>T||||||	GRAM domain containing 1B
1175796	4_85364933_A_G	0	0.476190476190476	0	G|intron_variant|MODIFIER|GRAMD1B|ENSG00000023171|transcript|ENST00000638157.1|protein_coding|1/20|n.-175-58436A>G||||||	GRAM domain containing 1B
1175797	4_85365251_C_T	0	0.366666666666667	1	C|intron_variant|MODIFIER|GRAMD1B|ENSG00000023171|transcript|ENST00000638157.1|protein_coding|1/20|n.-175-55017G>C||||||	GRAM domain containing 1B
1175798	4_85365257_T_C	0	0.321428571428571	1	C|intron_variant|MODIFIER|GRAMD1B|ENSG00000023171|transcript|ENST00000533341.3|protein_coding|1/1|n.374+312T>C||||||,C|intron_variant|MODIFIER|GRAMD1B|ENSG00000023171|transcript|ENST00000638157.1|protein_coding|1/20|n.-175-49338T>C||||||,C|intron_variant|MODIFIER|GRAMD1B|ENSG00000023171|transcript|ENST00000640939.1|protein_coding|1/2|n.374+312T>C||||||,C|intron_variant|MODIFIER|GRAMD1B|ENSG00000023171|transcript|ENST00000635736.1|protein_coding|1/19|n.374+312T>C||||||	GRAM domain containing 1B
1175799	4_85365526_G_A	0	1	1	A|intron_variant|MODIFIER|GRAMD1B|ENSG00000023171|transcript|ENST00000638157.1|protein_coding|1/20|n.-175-41883G>A||||||,A|intron_variant|MODIFIER|GRAMD1B|ENSG00000023171|transcript|ENST00000635736.1|protein_coding|1/19|n.374+7767G>A||||||	GRAM domain containing 1B
1175800	4_85365617_G_A	0	0.6	1	T|intron_variant|MODIFIER|GRAMD1B|ENSG00000023171|transcript|ENST00000638157.1|protein_coding|1/20|n.-175-41144C>T||||||,T|intron_variant|MODIFIER|GRAMD1B|ENSG00000023171|transcript|ENST00000635736.1|protein_coding|1/19|n.374+8506C>T||||||	GRAM domain containing 1B
1175801	4_85366029_T_C	0	0.636363636363636	1	C|intron_variant|MODIFIER|GRAMD1B|ENSG00000023171|transcript|ENST00000638157.1|protein_coding|1/20|n.-175-26936T>C||||||,C|intron_variant|MODIFIER|GRAMD1B|ENSG00000023171|transcript|ENST00000635736.1|protein_coding|1/19|n.374+22714T>C||||||	GRAM domain containing 1B
1175802	4_85366116_T_G	0	0.5	1	A|intron_variant|MODIFIER|GRAMD1B|ENSG00000023171|transcript|ENST00000525757.1|processed_transcript|1/1|n.432+116G>A||||||,A|intron_variant|MODIFIER|GRAMD1B|ENSG00000023171|transcript|ENST00000633646.1|protein_coding|1/7|n.-176+116G>A||||||,A|intron_variant|MODIFIER|GRAMD1B|ENSG00000023171|transcript|ENST00000638157.1|protein_coding|1/20|n.-175-25871G>A||||||,A|intron_variant|MODIFIER|GRAMD1B|ENSG00000023171|transcript|ENST00000635736.1|protein_coding|1/19|n.374+23779G>A||||||	GRAM domain containing 1B
1175803	4_85366215_A_G	0	0.428571428571429	0	A|intron_variant|MODIFIER|GRAMD1B|ENSG00000023171|transcript|ENST00000525757.1|processed_transcript|1/1|n.432+709G>A||||||,A|intron_variant|MODIFIER|GRAMD1B|ENSG00000023171|transcript|ENST00000633646.1|protein_coding|1/7|n.-176+709G>A||||||,A|intron_variant|MODIFIER|GRAMD1B|ENSG00000023171|transcript|ENST00000638157.1|protein_coding|1/20|n.-175-25278G>A||||||,A|intron_variant|MODIFIER|GRAMD1B|ENSG00000023171|transcript|ENST00000635736.1|protein_coding|1/19|n.374+24372G>A||||||	GRAM domain containing 1B
1175804	4_85367031_A_G	0	1	1	C|intron_variant|MODIFIER|GRAMD1B|ENSG00000023171|transcript|ENST00000525757.1|processed_transcript|1/1|n.432+1416T>C||||||,C|intron_variant|MODIFIER|GRAMD1B|ENSG00000023171|transcript|ENST00000633646.1|protein_coding|1/7|n.-176+1416T>C||||||,C|intron_variant|MODIFIER|GRAMD1B|ENSG00000023171|transcript|ENST00000638157.1|protein_coding|1/20|n.-175-24571T>C||||||,C|intron_variant|MODIFIER|GRAMD1B|ENSG00000023171|transcript|ENST00000635736.1|protein_coding|1/19|n.375-24571T>C||||||	GRAM domain containing 1B
1175805	4_85368454_T_A	0	1	1	T|intron_variant|MODIFIER|GRAMD1B|ENSG00000023171|transcript|ENST00000525757.1|processed_transcript|1/1|n.433-1189C>T||||||,T|intron_variant|MODIFIER|GRAMD1B|ENSG00000023171|transcript|ENST00000633646.1|protein_coding|1/7|n.-176+2354C>T||||||,T|intron_variant|MODIFIER|GRAMD1B|ENSG00000023171|transcript|ENST00000638157.1|protein_coding|1/20|n.-175-23633C>T||||||,T|intron_variant|MODIFIER|GRAMD1B|ENSG00000023171|transcript|ENST00000635736.1|protein_coding|1/19|n.375-23633C>T||||||	GRAM domain containing 1B
1175806	4_85369838_C_T	0	1	1	G|intron_variant|MODIFIER|GRAMD1B|ENSG00000023171|transcript|ENST00000633646.1|protein_coding|1/7|n.-176+3984A>G||||||,G|intron_variant|MODIFIER|GRAMD1B|ENSG00000023171|transcript|ENST00000638157.1|protein_coding|1/20|n.-175-22003A>G||||||,G|intron_variant|MODIFIER|GRAMD1B|ENSG00000023171|transcript|ENST00000635736.1|protein_coding|1/19|n.375-22003A>G||||||,G|non_coding_transcript_exon_variant|MODIFIER|GRAMD1B|ENSG00000023171|transcript|ENST00000525757.1|processed_transcript|2/2|n.874A>G||||||	GRAM domain containing 1B
1175807	4_85372705_A_G	0	1	1	T|intron_variant|MODIFIER|GRAMD1B|ENSG00000023171|transcript|ENST00000633646.1|protein_coding|1/7|n.-176+4097C>T||||||,T|intron_variant|MODIFIER|GRAMD1B|ENSG00000023171|transcript|ENST00000638157.1|protein_coding|1/20|n.-175-21890C>T||||||,T|intron_variant|MODIFIER|GRAMD1B|ENSG00000023171|transcript|ENST00000635736.1|protein_coding|1/19|n.375-21890C>T||||||,T|non_coding_transcript_exon_variant|MODIFIER|GRAMD1B|ENSG00000023171|transcript|ENST00000525757.1|processed_transcript|2/2|n.987C>T||||||	GRAM domain containing 1B
1175808	4_85373580_A_G	0	1	1	G|intron_variant|MODIFIER|GRAMD1B|ENSG00000023171|transcript|ENST00000633646.1|protein_coding|1/7|n.-176+4847C>G||||||,G|intron_variant|MODIFIER|GRAMD1B|ENSG00000023171|transcript|ENST00000638157.1|protein_coding|1/20|n.-175-21140C>G||||||,G|intron_variant|MODIFIER|GRAMD1B|ENSG00000023171|transcript|ENST00000635736.1|protein_coding|1/19|n.375-21140C>G||||||,G|non_coding_transcript_exon_variant|MODIFIER|GRAMD1B|ENSG00000023171|transcript|ENST00000525757.1|processed_transcript|2/2|n.1737C>G||||||	GRAM domain containing 1B
1175809	4_85374669_A_G	0	1	1	T|intron_variant|MODIFIER|GRAMD1B|ENSG00000023171|transcript|ENST00000633646.1|protein_coding|1/7|n.-176+10280C>T||||||,T|intron_variant|MODIFIER|GRAMD1B|ENSG00000023171|transcript|ENST00000638157.1|protein_coding|1/20|n.-175-15707C>T||||||,T|intron_variant|MODIFIER|GRAMD1B|ENSG00000023171|transcript|ENST00000635736.1|protein_coding|1/19|n.375-15707C>T||||||	GRAM domain containing 1B
1175810	4_85384166_T_C	0	1	1	C|intron_variant|MODIFIER|GRAMD1B|ENSG00000023171|transcript|ENST00000633646.1|protein_coding|1/7|n.-175-11961T>C||||||,C|intron_variant|MODIFIER|GRAMD1B|ENSG00000023171|transcript|ENST00000638157.1|protein_coding|1/20|n.-175-11961T>C||||||,C|intron_variant|MODIFIER|GRAMD1B|ENSG00000023171|transcript|ENST00000635736.1|protein_coding|1/19|n.375-11961T>C||||||	GRAM domain containing 1B
1175811	4_85384325_A_G	0	1	1	T|intron_variant|MODIFIER|GRAMD1B|ENSG00000023171|transcript|ENST00000633646.1|protein_coding|1/7|n.-175-5286A>T||||||,T|intron_variant|MODIFIER|GRAMD1B|ENSG00000023171|transcript|ENST00000638157.1|protein_coding|1/20|n.-175-5286A>T||||||,T|intron_variant|MODIFIER|GRAMD1B|ENSG00000023171|transcript|ENST00000635736.1|protein_coding|1/19|n.375-5286A>T||||||	GRAM domain containing 1B
1175812	4_85386077_C_A	0	1	1	G|intron_variant|MODIFIER|GRAMD1B|ENSG00000023171|transcript|ENST00000633646.1|protein_coding|2/7|n.-98+621A>G||||||,G|intron_variant|MODIFIER|GRAMD1B|ENSG00000023171|transcript|ENST00000633087.1|protein_coding|1/4|n.92+621A>G||||||,G|intron_variant|MODIFIER|GRAMD1B|ENSG00000023171|transcript|ENST00000638157.1|protein_coding|2/20|n.-98+621A>G||||||,G|intron_variant|MODIFIER|GRAMD1B|ENSG00000023171|transcript|ENST00000635736.1|protein_coding|2/19|n.452+621A>G||||||	GRAM domain containing 1B
1175813	4_85386446_A_G	0	1	1	C|intron_variant|MODIFIER|GRAMD1B|ENSG00000023171|transcript|ENST00000633646.1|protein_coding|2/7|n.-98+13316T>C||||||,C|intron_variant|MODIFIER|GRAMD1B|ENSG00000023171|transcript|ENST00000633087.1|protein_coding|1/4|n.92+13316T>C||||||,C|intron_variant|MODIFIER|GRAMD1B|ENSG00000023171|transcript|ENST00000638157.1|protein_coding|2/20|n.-98+13316T>C||||||,C|intron_variant|MODIFIER|GRAMD1B|ENSG00000023171|transcript|ENST00000635736.1|protein_coding|2/19|n.452+13316T>C||||||,C|intron_variant|MODIFIER|GRAMD1B|ENSG00000023171|transcript|ENST00000638086.1|protein_coding|1/19|n.110+2250T>C||||||	GRAM domain containing 1B
1175814	4_85387138_G_A	0	1	1	G|intron_variant|MODIFIER|GRAMD1B|ENSG00000023171|transcript|ENST00000633646.1|protein_coding|2/7|n.-98+17620C>G||||||,G|intron_variant|MODIFIER|GRAMD1B|ENSG00000023171|transcript|ENST00000633087.1|protein_coding|1/4|n.92+17620C>G||||||,G|intron_variant|MODIFIER|GRAMD1B|ENSG00000023171|transcript|ENST00000638157.1|protein_coding|2/20|n.-98+17620C>G||||||,G|intron_variant|MODIFIER|GRAMD1B|ENSG00000023171|transcript|ENST00000635736.1|protein_coding|2/19|n.452+17620C>G||||||,G|intron_variant|MODIFIER|GRAMD1B|ENSG00000023171|transcript|ENST00000638086.1|protein_coding|1/19|n.110+6554C>G||||||	GRAM domain containing 1B
1175815	4_85388671_G_A	0	1	0	G|intron_variant|MODIFIER|GRAMD1B|ENSG00000023171|transcript|ENST00000633646.1|protein_coding|2/7|n.-98+23455A>G||||||,G|intron_variant|MODIFIER|GRAMD1B|ENSG00000023171|transcript|ENST00000633087.1|protein_coding|1/4|n.92+23455A>G||||||,G|intron_variant|MODIFIER|GRAMD1B|ENSG00000023171|transcript|ENST00000638157.1|protein_coding|2/20|n.-98+23455A>G||||||,G|intron_variant|MODIFIER|GRAMD1B|ENSG00000023171|transcript|ENST00000635736.1|protein_coding|2/19|n.452+23455A>G||||||,G|intron_variant|MODIFIER|GRAMD1B|ENSG00000023171|transcript|ENST00000638086.1|protein_coding|1/19|n.110+12389A>G||||||	GRAM domain containing 1B
1175816	4_85388935_T_C	0	1	1	A|intron_variant|MODIFIER|GRAMD1B|ENSG00000023171|transcript|ENST00000633646.1|protein_coding|2/7|n.-98+24191G>A||||||,A|intron_variant|MODIFIER|GRAMD1B|ENSG00000023171|transcript|ENST00000633087.1|protein_coding|1/4|n.92+24191G>A||||||,A|intron_variant|MODIFIER|GRAMD1B|ENSG00000023171|transcript|ENST00000638157.1|protein_coding|2/20|n.-98+24191G>A||||||,A|intron_variant|MODIFIER|GRAMD1B|ENSG00000023171|transcript|ENST00000635736.1|protein_coding|2/19|n.452+24191G>A||||||,A|intron_variant|MODIFIER|GRAMD1B|ENSG00000023171|transcript|ENST00000638086.1|protein_coding|1/19|n.110+13125G>A||||||	GRAM domain containing 1B
1175817	4_85393037_A_G	0	1	1	A|intron_variant|MODIFIER|GRAMD1B|ENSG00000023171|transcript|ENST00000633646.1|protein_coding|2/7|n.-98+28611C>A||||||,A|intron_variant|MODIFIER|GRAMD1B|ENSG00000023171|transcript|ENST00000633087.1|protein_coding|1/4|n.92+28611C>A||||||,A|intron_variant|MODIFIER|GRAMD1B|ENSG00000023171|transcript|ENST00000638157.1|protein_coding|2/20|n.-98+28611C>A||||||,A|intron_variant|MODIFIER|GRAMD1B|ENSG00000023171|transcript|ENST00000635736.1|protein_coding|2/19|n.452+28611C>A||||||,A|intron_variant|MODIFIER|GRAMD1B|ENSG00000023171|transcript|ENST00000638086.1|protein_coding|1/19|n.110+17545C>A||||||	GRAM domain containing 1B
1175818	4_85394004_G_A	0	1	1	G|intron_variant|MODIFIER|GRAMD1B|ENSG00000023171|transcript|ENST00000529750.5|protein_coding|1/19|n.23+1946A>G||||||,G|intron_variant|MODIFIER|GRAMD1B|ENSG00000023171|transcript|ENST00000456860.6|protein_coding|1/20|n.23+1946A>G||||||,G|intron_variant|MODIFIER|GRAMD1B|ENSG00000023171|transcript|ENST00000633646.1|protein_coding|2/7|n.-98+47224A>G||||||,G|intron_variant|MODIFIER|GRAMD1B|ENSG00000023171|transcript|ENST00000633087.1|protein_coding|1/4|n.92+47224A>G||||||,G|intron_variant|MODIFIER|GRAMD1B|ENSG00000023171|transcript|ENST00000632815.1|protein_coding|1/4|n.-98+18080A>G||||||,G|intron_variant|MODIFIER|GRAMD1B|ENSG00000023171|transcript|ENST00000638157.1|protein_coding|2/20|n.-98+47224A>G||||||,G|intron_variant|MODIFIER|GRAMD1B|ENSG00000023171|transcript|ENST00000635736.1|protein_coding|2/19|n.452+47224A>G||||||,G|intron_variant|MODIFIER|GRAMD1B|ENSG00000023171|transcript|ENST00000638086.1|protein_coding|1/19|n.110+36158A>G||||||,G|intron_variant|MODIFIER|GRAMD1B|ENSG00000023171|transcript|ENST00000322282.11|protein_coding|1/19|n.23+1946A>G||||||	GRAM domain containing 1B
1175819	4_85394130_G_A	0	1	1	A|intron_variant|MODIFIER|GRAMD1B|ENSG00000023171|transcript|ENST00000529750.5|protein_coding|1/19|n.23+3589G>A||||||,A|intron_variant|MODIFIER|GRAMD1B|ENSG00000023171|transcript|ENST00000456860.6|protein_coding|1/20|n.23+3589G>A||||||,A|intron_variant|MODIFIER|GRAMD1B|ENSG00000023171|transcript|ENST00000633646.1|protein_coding|2/7|n.-97-47607G>A||||||,A|intron_variant|MODIFIER|GRAMD1B|ENSG00000023171|transcript|ENST00000633087.1|protein_coding|1/4|n.93-47607G>A||||||,A|intron_variant|MODIFIER|GRAMD1B|ENSG00000023171|transcript|ENST00000632815.1|protein_coding|1/4|n.-98+19723G>A||||||,A|intron_variant|MODIFIER|GRAMD1B|ENSG00000023171|transcript|ENST00000638157.1|protein_coding|2/20|n.-97-47607G>A||||||,A|intron_variant|MODIFIER|GRAMD1B|ENSG00000023171|transcript|ENST00000635736.1|protein_coding|2/19|n.453-47607G>A||||||,A|intron_variant|MODIFIER|GRAMD1B|ENSG00000023171|transcript|ENST00000638086.1|protein_coding|1/19|n.110+37801G>A||||||,A|intron_variant|MODIFIER|GRAMD1B|ENSG00000023171|transcript|ENST00000322282.11|protein_coding|1/19|n.23+3589G>A||||||	GRAM domain containing 1B
1175820	4_85394983_C_A	0	1	1	A|intron_variant|MODIFIER|GRAMD1B|ENSG00000023171|transcript|ENST00000529750.5|protein_coding|1/19|n.23+5213G>A||||||,A|intron_variant|MODIFIER|GRAMD1B|ENSG00000023171|transcript|ENST00000456860.6|protein_coding|1/20|n.23+5213G>A||||||,A|intron_variant|MODIFIER|GRAMD1B|ENSG00000023171|transcript|ENST00000633646.1|protein_coding|2/7|n.-97-45983G>A||||||,A|intron_variant|MODIFIER|GRAMD1B|ENSG00000023171|transcript|ENST00000633087.1|protein_coding|1/4|n.93-45983G>A||||||,A|intron_variant|MODIFIER|GRAMD1B|ENSG00000023171|transcript|ENST00000632815.1|protein_coding|1/4|n.-98+21347G>A||||||,A|intron_variant|MODIFIER|GRAMD1B|ENSG00000023171|transcript|ENST00000638157.1|protein_coding|2/20|n.-97-45983G>A||||||,A|intron_variant|MODIFIER|GRAMD1B|ENSG00000023171|transcript|ENST00000635736.1|protein_coding|2/19|n.453-45983G>A||||||,A|intron_variant|MODIFIER|GRAMD1B|ENSG00000023171|transcript|ENST00000638086.1|protein_coding|1/19|n.110+39425G>A||||||,A|intron_variant|MODIFIER|GRAMD1B|ENSG00000023171|transcript|ENST00000322282.11|protein_coding|1/19|n.23+5213G>A||||||	GRAM domain containing 1B
1175821	4_85395198_C_T	0	1	1	T|intron_variant|MODIFIER|GRAMD1B|ENSG00000023171|transcript|ENST00000529750.5|protein_coding|1/19|n.23+10552C>T||||||,T|intron_variant|MODIFIER|GRAMD1B|ENSG00000023171|transcript|ENST00000456860.6|protein_coding|1/20|n.23+10552C>T||||||,T|intron_variant|MODIFIER|GRAMD1B|ENSG00000023171|transcript|ENST00000633646.1|protein_coding|2/7|n.-97-40644C>T||||||,T|intron_variant|MODIFIER|GRAMD1B|ENSG00000023171|transcript|ENST00000633087.1|protein_coding|1/4|n.93-40644C>T||||||,T|intron_variant|MODIFIER|GRAMD1B|ENSG00000023171|transcript|ENST00000632815.1|protein_coding|1/4|n.-98+26686C>T||||||,T|intron_variant|MODIFIER|GRAMD1B|ENSG00000023171|transcript|ENST00000638157.1|protein_coding|2/20|n.-97-40644C>T||||||,T|intron_variant|MODIFIER|GRAMD1B|ENSG00000023171|transcript|ENST00000635736.1|protein_coding|2/19|n.453-40644C>T||||||,T|intron_variant|MODIFIER|GRAMD1B|ENSG00000023171|transcript|ENST00000638086.1|protein_coding|1/19|n.111-40644C>T||||||,T|intron_variant|MODIFIER|GRAMD1B|ENSG00000023171|transcript|ENST00000322282.11|protein_coding|1/19|n.23+10552C>T||||||	GRAM domain containing 1B
1175822	4_85395275_G_A	0	1	1	G|intron_variant|MODIFIER|GRAMD1B|ENSG00000023171|transcript|ENST00000529750.5|protein_coding|1/19|n.23+10665T>G||||||,G|intron_variant|MODIFIER|GRAMD1B|ENSG00000023171|transcript|ENST00000456860.6|protein_coding|1/20|n.23+10665T>G||||||,G|intron_variant|MODIFIER|GRAMD1B|ENSG00000023171|transcript|ENST00000633646.1|protein_coding|2/7|n.-97-40531T>G||||||,G|intron_variant|MODIFIER|GRAMD1B|ENSG00000023171|transcript|ENST00000633087.1|protein_coding|1/4|n.93-40531T>G||||||,G|intron_variant|MODIFIER|GRAMD1B|ENSG00000023171|transcript|ENST00000632815.1|protein_coding|1/4|n.-98+26799T>G||||||,G|intron_variant|MODIFIER|GRAMD1B|ENSG00000023171|transcript|ENST00000638157.1|protein_coding|2/20|n.-97-40531T>G||||||,G|intron_variant|MODIFIER|GRAMD1B|ENSG00000023171|transcript|ENST00000635736.1|protein_coding|2/19|n.453-40531T>G||||||,G|intron_variant|MODIFIER|GRAMD1B|ENSG00000023171|transcript|ENST00000638086.1|protein_coding|1/19|n.111-40531T>G||||||,G|intron_variant|MODIFIER|GRAMD1B|ENSG00000023171|transcript|ENST00000322282.11|protein_coding|1/19|n.23+10665T>G||||||	GRAM domain containing 1B
1175823	4_85396603_A_G	0	1	1	C|intron_variant|MODIFIER|GRAMD1B|ENSG00000023171|transcript|ENST00000529750.5|protein_coding|1/19|n.23+11291G>C||||||,C|intron_variant|MODIFIER|GRAMD1B|ENSG00000023171|transcript|ENST00000456860.6|protein_coding|1/20|n.23+11291G>C||||||,C|intron_variant|MODIFIER|GRAMD1B|ENSG00000023171|transcript|ENST00000633646.1|protein_coding|2/7|n.-97-39905G>C||||||,C|intron_variant|MODIFIER|GRAMD1B|ENSG00000023171|transcript|ENST00000633087.1|protein_coding|1/4|n.93-39905G>C||||||,C|intron_variant|MODIFIER|GRAMD1B|ENSG00000023171|transcript|ENST00000632815.1|protein_coding|1/4|n.-98+27425G>C||||||,C|intron_variant|MODIFIER|GRAMD1B|ENSG00000023171|transcript|ENST00000638157.1|protein_coding|2/20|n.-97-39905G>C||||||,C|intron_variant|MODIFIER|GRAMD1B|ENSG00000023171|transcript|ENST00000635736.1|protein_coding|2/19|n.453-39905G>C||||||,C|intron_variant|MODIFIER|GRAMD1B|ENSG00000023171|transcript|ENST00000638086.1|protein_coding|1/19|n.111-39905G>C||||||,C|intron_variant|MODIFIER|GRAMD1B|ENSG00000023171|transcript|ENST00000322282.11|protein_coding|1/19|n.23+11291G>C||||||	GRAM domain containing 1B
1175824	4_85421642_C_G	0	0.526315789473684	1	G|intron_variant|MODIFIER|GRAMD1B|ENSG00000023171|transcript|ENST00000529750.5|protein_coding|1/19|n.23+19282A>G||||||,G|intron_variant|MODIFIER|GRAMD1B|ENSG00000023171|transcript|ENST00000456860.6|protein_coding|1/20|n.23+19282A>G||||||,G|intron_variant|MODIFIER|GRAMD1B|ENSG00000023171|transcript|ENST00000633646.1|protein_coding|2/7|n.-97-31914A>G||||||,G|intron_variant|MODIFIER|GRAMD1B|ENSG00000023171|transcript|ENST00000633087.1|protein_coding|1/4|n.93-31914A>G||||||,G|intron_variant|MODIFIER|GRAMD1B|ENSG00000023171|transcript|ENST00000632815.1|protein_coding|1/4|n.-97-31914A>G||||||,G|intron_variant|MODIFIER|GRAMD1B|ENSG00000023171|transcript|ENST00000638157.1|protein_coding|2/20|n.-97-31914A>G||||||,G|intron_variant|MODIFIER|GRAMD1B|ENSG00000023171|transcript|ENST00000635736.1|protein_coding|2/19|n.453-31914A>G||||||,G|intron_variant|MODIFIER|GRAMD1B|ENSG00000023171|transcript|ENST00000638086.1|protein_coding|1/19|n.111-31914A>G||||||,G|intron_variant|MODIFIER|GRAMD1B|ENSG00000023171|transcript|ENST00000322282.11|protein_coding|1/19|n.23+19282A>G||||||	GRAM domain containing 1B
1175825	4_85421873_G_A	0	0.4	1	C|intron_variant|MODIFIER|GRAMD1B|ENSG00000023171|transcript|ENST00000529750.5|protein_coding|1/19|n.23+19995A>C||||||,C|intron_variant|MODIFIER|GRAMD1B|ENSG00000023171|transcript|ENST00000456860.6|protein_coding|1/20|n.23+19995A>C||||||,C|intron_variant|MODIFIER|GRAMD1B|ENSG00000023171|transcript|ENST00000633646.1|protein_coding|2/7|n.-97-31201A>C||||||,C|intron_variant|MODIFIER|GRAMD1B|ENSG00000023171|transcript|ENST00000633087.1|protein_coding|1/4|n.93-31201A>C||||||,C|intron_variant|MODIFIER|GRAMD1B|ENSG00000023171|transcript|ENST00000632815.1|protein_coding|1/4|n.-97-31201A>C||||||,C|intron_variant|MODIFIER|GRAMD1B|ENSG00000023171|transcript|ENST00000638157.1|protein_coding|2/20|n.-97-31201A>C||||||,C|intron_variant|MODIFIER|GRAMD1B|ENSG00000023171|transcript|ENST00000635736.1|protein_coding|2/19|n.453-31201A>C||||||,C|intron_variant|MODIFIER|GRAMD1B|ENSG00000023171|transcript|ENST00000638086.1|protein_coding|1/19|n.111-31201A>C||||||,C|intron_variant|MODIFIER|GRAMD1B|ENSG00000023171|transcript|ENST00000322282.11|protein_coding|1/19|n.23+19995A>C||||||	GRAM domain containing 1B
1175826	4_85548407_T_G	0	1	1	T|intron_variant|MODIFIER|GRAMD1B|ENSG00000023171|transcript|ENST00000529750.5|protein_coding|1/19|n.24-8988C>T||||||,T|intron_variant|MODIFIER|GRAMD1B|ENSG00000023171|transcript|ENST00000534764.1|protein_coding|1/11|n.11+7727C>T||||||,T|intron_variant|MODIFIER|GRAMD1B|ENSG00000023171|transcript|ENST00000456860.6|protein_coding|1/20|n.24-8988C>T||||||,T|intron_variant|MODIFIER|GRAMD1B|ENSG00000023171|transcript|ENST00000532581.5|retained_intron|1/17|n.266+7852C>T||||||,T|intron_variant|MODIFIER|GRAMD1B|ENSG00000023171|transcript|ENST00000529432.5|protein_coding|1/19|n.-98+7852C>T||||||,T|intron_variant|MODIFIER|GRAMD1B|ENSG00000023171|transcript|ENST00000633646.1|protein_coding|2/7|n.-97-8988C>T||||||,T|intron_variant|MODIFIER|GRAMD1B|ENSG00000023171|transcript|ENST00000633087.1|protein_coding|1/4|n.93-8988C>T||||||,T|intron_variant|MODIFIER|GRAMD1B|ENSG00000023171|transcript|ENST00000632815.1|protein_coding|1/4|n.-97-8988C>T||||||,T|intron_variant|MODIFIER|GRAMD1B|ENSG00000023171|transcript|ENST00000638157.1|protein_coding|2/20|n.-97-8988C>T||||||,T|intron_variant|MODIFIER|GRAMD1B|ENSG00000023171|transcript|ENST00000635736.1|protein_coding|2/19|n.453-8988C>T||||||,T|intron_variant|MODIFIER|GRAMD1B|ENSG00000023171|transcript|ENST00000638086.1|protein_coding|1/19|n.111-8988C>T||||||,T|intron_variant|MODIFIER|GRAMD1B|ENSG00000023171|transcript|ENST00000322282.11|protein_coding|1/19|n.24-8988C>T||||||	GRAM domain containing 1B
1175827	4_85548802_T_C	0	1	1	T|intron_variant|MODIFIER|GRAMD1B|ENSG00000023171|transcript|ENST00000529750.5|protein_coding|1/19|n.24-3844C>T||||||,T|intron_variant|MODIFIER|GRAMD1B|ENSG00000023171|transcript|ENST00000534764.1|protein_coding|1/11|n.12-3844C>T||||||,T|intron_variant|MODIFIER|GRAMD1B|ENSG00000023171|transcript|ENST00000456860.6|protein_coding|1/20|n.24-3844C>T||||||,T|intron_variant|MODIFIER|GRAMD1B|ENSG00000023171|transcript|ENST00000532581.5|retained_intron|1/17|n.267-3844C>T||||||,T|intron_variant|MODIFIER|GRAMD1B|ENSG00000023171|transcript|ENST00000529432.5|protein_coding|1/19|n.-97-3844C>T||||||,T|intron_variant|MODIFIER|GRAMD1B|ENSG00000023171|transcript|ENST00000633646.1|protein_coding|2/7|n.-97-3844C>T||||||,T|intron_variant|MODIFIER|GRAMD1B|ENSG00000023171|transcript|ENST00000633087.1|protein_coding|1/4|n.93-3844C>T||||||,T|intron_variant|MODIFIER|GRAMD1B|ENSG00000023171|transcript|ENST00000632815.1|protein_coding|1/4|n.-97-3844C>T||||||,T|intron_variant|MODIFIER|GRAMD1B|ENSG00000023171|transcript|ENST00000638157.1|protein_coding|2/20|n.-97-3844C>T||||||,T|intron_variant|MODIFIER|GRAMD1B|ENSG00000023171|transcript|ENST00000635736.1|protein_coding|2/19|n.453-3844C>T||||||,T|intron_variant|MODIFIER|GRAMD1B|ENSG00000023171|transcript|ENST00000638086.1|protein_coding|1/19|n.111-3844C>T||||||,T|intron_variant|MODIFIER|GRAMD1B|ENSG00000023171|transcript|ENST00000322282.11|protein_coding|1/19|n.24-3844C>T||||||	GRAM domain containing 1B
1175828	4_85557228_T_C	0	1	0	T|intron_variant|MODIFIER|GRAMD1B|ENSG00000023171|transcript|ENST00000529750.5|protein_coding|2/19|n.235-3245C>T||||||,T|intron_variant|MODIFIER|GRAMD1B|ENSG00000023171|transcript|ENST00000534764.1|protein_coding|2/11|n.223-3245C>T||||||,T|intron_variant|MODIFIER|GRAMD1B|ENSG00000023171|transcript|ENST00000456860.6|protein_coding|3/20|n.255+2637C>T||||||,T|intron_variant|MODIFIER|GRAMD1B|ENSG00000023171|transcript|ENST00000532581.5|retained_intron|2/17|n.478-3245C>T||||||,T|intron_variant|MODIFIER|GRAMD1B|ENSG00000023171|transcript|ENST00000529432.5|protein_coding|2/19|n.115-3245C>T||||||,T|intron_variant|MODIFIER|GRAMD1B|ENSG00000023171|transcript|ENST00000633646.1|protein_coding|3/7|n.115-3245C>T||||||,T|intron_variant|MODIFIER|GRAMD1B|ENSG00000023171|transcript|ENST00000633087.1|protein_coding|2/4|n.304-3245C>T||||||,T|intron_variant|MODIFIER|GRAMD1B|ENSG00000023171|transcript|ENST00000632815.1|protein_coding|2/4|n.115-3245C>T||||||,T|intron_variant|MODIFIER|GRAMD1B|ENSG00000023171|transcript|ENST00000638157.1|protein_coding|3/20|n.115-3245C>T||||||,T|intron_variant|MODIFIER|GRAMD1B|ENSG00000023171|transcript|ENST00000635736.1|protein_coding|3/19|n.664-3245C>T||||||,T|intron_variant|MODIFIER|GRAMD1B|ENSG00000023171|transcript|ENST00000638086.1|protein_coding|2/19|n.322-3245C>T||||||,T|intron_variant|MODIFIER|GRAMD1B|ENSG00000023171|transcript|ENST00000322282.11|protein_coding|2/19|n.235-3245C>T||||||	GRAM domain containing 1B
1175829	4_85557374_T_C	0	1	0	T|intron_variant|MODIFIER|GRAMD1B|ENSG00000023171|transcript|ENST00000529750.5|protein_coding|2/19|n.235-2723C>T||||||,T|intron_variant|MODIFIER|GRAMD1B|ENSG00000023171|transcript|ENST00000534764.1|protein_coding|2/11|n.223-2723C>T||||||,T|intron_variant|MODIFIER|GRAMD1B|ENSG00000023171|transcript|ENST00000456860.6|protein_coding|3/20|n.256-2723C>T||||||,T|intron_variant|MODIFIER|GRAMD1B|ENSG00000023171|transcript|ENST00000532581.5|retained_intron|2/17|n.478-2723C>T||||||,T|intron_variant|MODIFIER|GRAMD1B|ENSG00000023171|transcript|ENST00000529432.5|protein_coding|2/19|n.115-2723C>T||||||,T|intron_variant|MODIFIER|GRAMD1B|ENSG00000023171|transcript|ENST00000633646.1|protein_coding|3/7|n.115-2723C>T||||||,T|intron_variant|MODIFIER|GRAMD1B|ENSG00000023171|transcript|ENST00000633087.1|protein_coding|2/4|n.304-2723C>T||||||,T|intron_variant|MODIFIER|GRAMD1B|ENSG00000023171|transcript|ENST00000632815.1|protein_coding|2/4|n.115-2723C>T||||||,T|intron_variant|MODIFIER|GRAMD1B|ENSG00000023171|transcript|ENST00000638157.1|protein_coding|3/20|n.115-2723C>T||||||,T|intron_variant|MODIFIER|GRAMD1B|ENSG00000023171|transcript|ENST00000635736.1|protein_coding|3/19|n.664-2723C>T||||||,T|intron_variant|MODIFIER|GRAMD1B|ENSG00000023171|transcript|ENST00000638086.1|protein_coding|2/19|n.322-2723C>T||||||,T|intron_variant|MODIFIER|GRAMD1B|ENSG00000023171|transcript|ENST00000322282.11|protein_coding|2/19|n.235-2723C>T||||||	GRAM domain containing 1B
1175830	4_85560647_C_T	0	1	0	C|intron_variant|MODIFIER|GRAMD1B|ENSG00000023171|transcript|ENST00000529750.5|protein_coding|6/19|n.541-1041T>C||||||,C|intron_variant|MODIFIER|GRAMD1B|ENSG00000023171|transcript|ENST00000534764.1|protein_coding|6/11|n.529-1041T>C||||||,C|intron_variant|MODIFIER|GRAMD1B|ENSG00000023171|transcript|ENST00000456860.6|protein_coding|7/20|n.562-1041T>C||||||,C|intron_variant|MODIFIER|GRAMD1B|ENSG00000023171|transcript|ENST00000532581.5|retained_intron|6/17|n.784-1041T>C||||||,C|intron_variant|MODIFIER|GRAMD1B|ENSG00000023171|transcript|ENST00000529432.5|protein_coding|6/19|n.421-1041T>C||||||,C|intron_variant|MODIFIER|GRAMD1B|ENSG00000023171|transcript|ENST00000633646.1|protein_coding|7/7|n.421-1041T>C||||||,C|intron_variant|MODIFIER|GRAMD1B|ENSG00000023171|transcript|ENST00000638157.1|protein_coding|7/20|n.421-1041T>C||||||,C|intron_variant|MODIFIER|GRAMD1B|ENSG00000023171|transcript|ENST00000635736.1|protein_coding|7/19|n.970-1041T>C||||||,C|intron_variant|MODIFIER|GRAMD1B|ENSG00000023171|transcript|ENST00000638086.1|protein_coding|6/19|n.628-1041T>C||||||,C|intron_variant|MODIFIER|GRAMD1B|ENSG00000023171|transcript|ENST00000322282.11|protein_coding|6/19|n.541-1041T>C||||||,C|intron_variant|MODIFIER|GRAMD1B|ENSG00000023171|transcript|ENST00000646146.1|protein_coding|4/17|n.433-1041T>C||||||,C|non_coding_transcript_exon_variant|MODIFIER|SF3A3P2|ENSG00000254449|transcript|ENST00000528675.1|processed_pseudogene|1/1|n.26A>G||||||	GRAM domain containing 1B ; splicing factor 3a, subunit 3 pseudogene 2
1175831	4_85561315_A_G	0	1	0	G|intron_variant|MODIFIER|GRAMD1B|ENSG00000023171|transcript|ENST00000529750.5|protein_coding|19/19|n.2127+222C>G||||||,G|intron_variant|MODIFIER|GRAMD1B|ENSG00000023171|transcript|ENST00000456860.6|protein_coding|20/20|n.2148+222C>G||||||,G|intron_variant|MODIFIER|GRAMD1B|ENSG00000023171|transcript|ENST00000529432.5|protein_coding|19/19|n.2007+222C>G||||||,G|intron_variant|MODIFIER|GRAMD1B|ENSG00000023171|transcript|ENST00000450171.2|protein_coding|8/8|n.1188+222C>G||||||,G|intron_variant|MODIFIER|GRAMD1B|ENSG00000023171|transcript|ENST00000525945.1|retained_intron|4/4|n.851+222C>G||||||,G|intron_variant|MODIFIER|GRAMD1B|ENSG00000023171|transcript|ENST00000638157.1|protein_coding|19/20|n.1995+222C>G||||||,G|intron_variant|MODIFIER|GRAMD1B|ENSG00000023171|transcript|ENST00000635736.1|protein_coding|19/19|n.2544+222C>G||||||,G|intron_variant|MODIFIER|GRAMD1B|ENSG00000023171|transcript|ENST00000638086.1|protein_coding|19/19|n.2214+222C>G||||||,G|intron_variant|MODIFIER|GRAMD1B|ENSG00000023171|transcript|ENST00000322282.11|protein_coding|19/19|n.2127+222C>G||||||,G|intron_variant|MODIFIER|GRAMD1B|ENSG00000023171|transcript|ENST00000646146.1|protein_coding|17/17|n.2019+222C>G||||||,G|non_coding_transcript_exon_variant|MODIFIER|GRAMD1B|ENSG00000023171|transcript|ENST00000532581.5|retained_intron|18/18|n.2580C>G||||||	GRAM domain containing 1B
1175832	4_85564140_C_T	0	0.424242424242424	0	G|intron_variant|MODIFIER|GRAMD1B|ENSG00000023171|transcript|ENST00000529750.5|protein_coding|19/19|n.2128-153T>G||||||,G|intron_variant|MODIFIER|GRAMD1B|ENSG00000023171|transcript|ENST00000456860.6|protein_coding|20/20|n.2149-153T>G||||||,G|intron_variant|MODIFIER|GRAMD1B|ENSG00000023171|transcript|ENST00000529432.5|protein_coding|19/19|n.2008-153T>G||||||,G|intron_variant|MODIFIER|GRAMD1B|ENSG00000023171|transcript|ENST00000450171.2|protein_coding|8/8|n.1189-153T>G||||||,G|intron_variant|MODIFIER|GRAMD1B|ENSG00000023171|transcript|ENST00000525945.1|retained_intron|4/4|n.852-153T>G||||||,G|intron_variant|MODIFIER|GRAMD1B|ENSG00000023171|transcript|ENST00000638157.1|protein_coding|19/20|n.1996-153T>G||||||,G|intron_variant|MODIFIER|GRAMD1B|ENSG00000023171|transcript|ENST00000635736.1|protein_coding|19/19|n.2545-153T>G||||||,G|intron_variant|MODIFIER|GRAMD1B|ENSG00000023171|transcript|ENST00000638086.1|protein_coding|19/19|n.2215-153T>G||||||,G|intron_variant|MODIFIER|GRAMD1B|ENSG00000023171|transcript|ENST00000322282.11|protein_coding|19/19|n.2128-153T>G||||||,G|intron_variant|MODIFIER|GRAMD1B|ENSG00000023171|transcript|ENST00000646146.1|protein_coding|17/17|n.2020-153T>G||||||	GRAM domain containing 1B
1175833	4_85610885_G_A	0	0.5	0	INTERGENIC	NA
1175834	4_85639971_C_T	0	0.586206896551724	0	INTERGENIC	NA
1175835	4_85680516_C_T	0	1	1	INTERGENIC	NA
1175836	4_85681164_C_A	0	1	1	INTERGENIC	NA
1175837	4_85681765_C_T	0	1	1	INTERGENIC	NA
1175838	4_85703288_G_A	0	1	0	INTERGENIC	NA
1175839	4_85718389_A_G	0	1	1	INTERGENIC	NA
1175840	4_85741000_A_G	0	1	0	INTERGENIC	NA
1175841	4_85747897_G_A	0	1	0	A|non_coding_transcript_exon_variant|MODIFIER|OR6M3P|ENSG00000254430|transcript|ENST00000531567.1|unprocessed_pseudogene|1/1|n.122C>T||||||	olfactory receptor family 6 subfamily M member 3 pseudogene
1175842	4_85765879_G_C	0	1	0	INTERGENIC	NA
1175843	4_85767264_T_C	0	1	1	INTERGENIC	NA
1175844	4_85770587_C_T	0	0.290322580645161	1	INTERGENIC	NA
1175845	4_85780959_A_T	0	0.482758620689655	0	INTERGENIC	NA
1175846	4_85781017_C_T	0	0.444444444444444	0	INTERGENIC	NA
1175847	4_85784126_T_G	0	0.666666666666667	0	INTERGENIC	NA
1175848	4_85785118_C_T	0	0.521739130434783	0	INTERGENIC	NA
1175849	4_85785749_C_T	0	0.464285714285714	0	INTERGENIC	NA
1175850	4_85787416_G_T	0	0.625	0.95	INTERGENIC	NA
1175851	4_85787902_A_G	0	0.578947368421053	1	INTERGENIC	NA
1175852	4_85788535_T_C	0	0.473684210526316	0	INTERGENIC	NA
1175853	4_85793146_C_T	0	0.333333333333333	1	INTERGENIC	NA
1175854	4_85831244_A_C	0	0.421052631578947	1	INTERGENIC	NA
1175855	4_85836870_A_C	0	0.466666666666667	0	INTERGENIC	NA
1175856	4_85841407_A_G	0	0.55	0	INTERGENIC	NA
1175857	4_85896565_C_G	0	0.380952380952381	0	INTERGENIC	NA
1175858	4_85898300_C_T	0	0.588235294117647	0	INTERGENIC	NA
1175859	4_85905189_T_C	0	0.4	0.866666666666667	INTERGENIC	NA
1175860	4_85914652_A_G	0	0.4	0.95	INTERGENIC	NA
1175861	4_85915228_C_T	0	0.631578947368421	0.961538461538462	INTERGENIC	NA
1175862	4_85923022_C_G	0	0.4	0.925925925925926	INTERGENIC	NA
1175863	4_85925265_G_A	0	0.433333333333333	1	C|intron_variant|MODIFIER|OR10N1P|ENSG00000213181|transcript|ENST00000641519.1|processed_transcript|1/2|n.244+989A>G||||||,C|intron_variant|MODIFIER|OR10N1P|ENSG00000213181|transcript|ENST00000641736.1|processed_transcript|1/1|n.244+989A>G||||||	olfactory receptor family 10 subfamily N member 1 pseudogene
1175864	4_85936514_G_A	0	0.482758620689655	0.952380952380952	C|intron_variant|MODIFIER|VWA5A|ENSG00000110002|transcript|ENST00000456829.7|protein_coding|11/18|n.1244+2475A>C||||||,C|intron_variant|MODIFIER|VWA5A|ENSG00000110002|transcript|ENST00000392748.5|protein_coding|10/17|n.1244+2475A>C||||||	von Willebrand factor A domain containing 5A
1175865	4_85940635_T_A	0	0.518518518518518	1	C|intron_variant|MODIFIER|VWA5A|ENSG00000110002|transcript|ENST00000456829.7|protein_coding|11/18|n.1245-1831T>C||||||,C|intron_variant|MODIFIER|VWA5A|ENSG00000110002|transcript|ENST00000392748.5|protein_coding|10/17|n.1245-1831T>C||||||	von Willebrand factor A domain containing 5A
1175866	4_85940753_A_G	0	0.461538461538462	0.91304347826087	C|intron_variant|MODIFIER|VWA5A|ENSG00000110002|transcript|ENST00000456829.7|protein_coding|11/18|n.1245-1458G>C||||||,C|intron_variant|MODIFIER|VWA5A|ENSG00000110002|transcript|ENST00000392748.5|protein_coding|10/17|n.1245-1458G>C||||||	von Willebrand factor A domain containing 5A
1175867	4_85953175_T_G	0	0.333333333333333	1	A|3_prime_UTR_variant|MODIFIER|VWA5A|ENSG00000110002|transcript|ENST00000456829.7|protein_coding|19/19|n.*1062G>A|||||1062|,A|non_coding_transcript_exon_variant|MODIFIER|VWA5A|ENSG00000110002|transcript|ENST00000456829.7|protein_coding|19/19|n.*1062G>A||||||	von Willebrand factor A domain containing 5A
1175868	4_85954100_C_T	0	0.4	1	INTERGENIC	NA
1175869	4_85966707_T_G	0	0.517241379310345	0.952380952380952	INTERGENIC	NA
1175870	4_85970684_C_T	0	0.473684210526316	1	T|non_coding_transcript_exon_variant|MODIFIER|OR10D1P|ENSG00000196403|transcript|ENST00000355343.2|unprocessed_pseudogene|1/1|n.270C>T||||||	olfactory receptor family 10 subfamily D member 1 pseudogene
1175871	4_85978858_A_G	0	0.538461538461538	1	G|non_coding_transcript_exon_variant|MODIFIER|OR10D1P|ENSG00000196403|transcript|ENST00000355343.2|unprocessed_pseudogene|1/1|n.414A>G||||||	olfactory receptor family 10 subfamily D member 1 pseudogene
1175872	4_85986095_G_A	0	0.576923076923077	1	INTERGENIC	NA
1175873	4_86029768_C_G	0	0.541666666666667	0	INTERGENIC	NA
1175874	4_86031495_T_C	0	0.368421052631579	0	INTERGENIC	NA
1175875	4_86032754_C_G	0	0.375	0	INTERGENIC	NA
1175876	4_86053909_C_T	0	0.5	0	INTERGENIC	NA
1175877	4_86058100_G_T	0	1	0	INTERGENIC	NA
1175878	4_86058774_A_G	0	1	0	INTERGENIC	NA
1175879	4_86068874_C_T	0	1	0	INTERGENIC	NA
1175880	4_86082995_C_G	0	0.318181818181818	0	G|3_prime_UTR_variant|MODIFIER|OR8G3P|ENSG00000255425|transcript|ENST00000641848.1|polymorphic_pseudogene|3/3|n.*31A>G|||||31|,G|3_prime_UTR_variant|MODIFIER|OR8G3P|ENSG00000255425|transcript|ENST00000641572.1|polymorphic_pseudogene|2/2|n.*31A>G|||||31|,G|non_coding_transcript_exon_variant|MODIFIER|OR8G3P|ENSG00000255425|transcript|ENST00000641848.1|polymorphic_pseudogene|3/3|n.*31A>G||||||,G|non_coding_transcript_exon_variant|MODIFIER|OR8G3P|ENSG00000255425|transcript|ENST00000641572.1|polymorphic_pseudogene|2/2|n.*31A>G||||||	olfactory receptor family 8 subfamily G member 3 pseudogene
1175881	4_86087543_C_T	0	1	0	INTERGENIC	NA
1175882	4_86115934_A_G	0	0.64	0	G|intron_variant|MODIFIER|OR8G1|ENSG00000197849|transcript|ENST00000641972.1|protein_coding|1/2|n.-96-1285A>G||||||	olfactory receptor family 8 subfamily G member 1
1175883	4_86116258_T_A	0	0.566666666666667	0	A|intron_variant|MODIFIER|OR8G1|ENSG00000197849|transcript|ENST00000641972.1|protein_coding|2/2|n.-16-846G>A||||||	olfactory receptor family 8 subfamily G member 1
1175884	4_86123077_G_A	0	0.590909090909091	0	A|3_prime_UTR_variant|MODIFIER|OR8G1|ENSG00000197849|transcript|ENST00000641972.1|protein_coding|3/3|n.*965C>A|||||965|,A|non_coding_transcript_exon_variant|MODIFIER|OR8G1|ENSG00000197849|transcript|ENST00000641972.1|protein_coding|3/3|n.*965C>A||||||	olfactory receptor family 8 subfamily G member 1
1175885	4_86130000_C_T	0	0.52	0	INTERGENIC	NA
1175886	4_86143522_T_G	0	0.444444444444444	0	INTERGENIC	NA
1175887	4_86152879_C_T	0	0.375	0	INTERGENIC	NA
1175888	4_86154606_C_T	0	0.5	0	INTERGENIC	NA
1175889	4_86220900_C_A	0	0.65	0	G|intron_variant|MODIFIER|OR8G5|ENSG00000255298|transcript|ENST00000641992.1|protein_coding|1/1|n.-15+2134A>G||||||	olfactory receptor family 8 subfamily G member 5
1175890	4_86295254_G_A	0	0.5	0	INTERGENIC	NA
1175891	4_86299024_C_G	0	0.625	0	INTERGENIC	NA
1175892	4_86309448_A_T	0	0.5	0	INTERGENIC	NA
1175893	4_86311751_A_C	0	0.7	0	INTERGENIC	NA
1175894	4_86335103_G_A	0	0.421052631578947	0	INTERGENIC	NA
1175895	4_86361063_C_T	0	0.52	0	INTERGENIC	NA
1175896	4_86365918_A_C	0	1	0	INTERGENIC	NA
1175897	4_86428624_A_T	0	0.476190476190476	0	C|intron_variant|MODIFIER|OR8B2|ENSG00000284680|transcript|ENST00000641451.1|protein_coding|1/1|n.-17-117A>G||||||	olfactory receptor family 8 subfamily B member 2
1175898	4_86535926_C_G	0	0.555555555555556	0	G|non_coding_transcript_exon_variant|MODIFIER|OR8B3|ENSG00000284609|transcript|ENST00000354597.4|protein_coding|1/1|n.336T>C||||||,G|non_coding_transcript_exon_variant|MODIFIER|OR8B3|ENSG00000284609|transcript|ENST00000641139.1|protein_coding|2/2|n.336T>C||||||	olfactory receptor family 8 subfamily B member 3
1175899	4_86603291_C_T	0	1	0	G|non_coding_transcript_exon_variant|MODIFIER|AP001804.1|ENSG00000285561|transcript|ENST00000647864.1|pseudogene|2/3|n.743T>C||||||	novel transcript
1175900	4_86854341_A_G	0	0.454545454545455	0	INTERGENIC	NA
1175901	4_86892564_C_T	0	1	1	INTERGENIC	NA
1175902	4_86957477_A_G	0	0.565217391304348	1	INTERGENIC	NA
1175903	4_86962685_C_T	0	0.35	0.933333333333333	INTERGENIC	NA
1175904	4_86966094_C_T	0	0.611111111111111	0.95	INTERGENIC	NA
1175905	4_86967515_C_T	0	0.478260869565217	0	INTERGENIC	NA
1175906	4_86986411_T_A	0	1	0	G|non_coding_transcript_exon_variant|MODIFIER|OR8B12|ENSG00000170953|transcript|ENST00000641958.1|processed_transcript|3/3|n.917A>C||||||	olfactory receptor family 8 subfamily B member 12
1175907	4_87021034_C_T	0	0.476190476190476	0	INTERGENIC	NA
1175908	4_87052011_C_G	0	0.523809523809524	0	A|intron_variant|MODIFIER|OR8A1|ENSG00000196119|transcript|ENST00000641670.1|protein_coding|1/1|n.-19-850G>A||||||	olfactory receptor family 8 subfamily A member 1
1175909	4_87063179_A_G	0	1	0	T|intron_variant|MODIFIER|OR8A1|ENSG00000196119|transcript|ENST00000641165.1|processed_transcript|1/2|n.314-2090A>T||||||	olfactory receptor family 8 subfamily A member 1
1175910	4_87071601_G_A	0	1	0	T|intron_variant|MODIFIER|OR8A1|ENSG00000196119|transcript|ENST00000641165.1|processed_transcript|2/2|n.554+1947C>T||||||	olfactory receptor family 8 subfamily A member 1
1175911	4_87090641_T_G	0	1	0	INTERGENIC	NA
1175912	4_87127800_G_A	0	0.352941176470588	0	INTERGENIC	NA
1175913	4_87181456_T_C	0	0.7	0	C|intron_variant|MODIFIER|MSANTD2|ENSG00000120458|transcript|ENST00000374979.8|protein_coding|1/3|n.510+3986A>G||||||,C|intron_variant|MODIFIER|MSANTD2|ENSG00000120458|transcript|ENST00000239614.8|protein_coding|1/3|n.510+3986A>G||||||,C|intron_variant|MODIFIER|MSANTD2|ENSG00000120458|transcript|ENST00000524950.1|protein_coding|1/2|n.510+3986A>G||||||,C|intron_variant|MODIFIER|MSANTD2|ENSG00000120458|transcript|ENST00000527140.1|nonsense_mediated_decay|1/3|n.510+3986A>G||||||,C|intron_variant|MODIFIER|MSANTD2|ENSG00000120458|transcript|ENST00000634413.1|processed_transcript|1/2|n.494+3986A>G||||||,C|intron_variant|MODIFIER|MSANTD2|ENSG00000120458|transcript|ENST00000674284.1|protein_coding|1/3|n.777+3986A>G||||||	Myb/SANT DNA binding domain containing 2
1175914	4_87181669_C_T	0	0.529411764705882	0	T|intron_variant|MODIFIER|MSANTD2|ENSG00000120458|transcript|ENST00000374979.8|protein_coding|1/3|n.510+1462C>A||||||,T|intron_variant|MODIFIER|MSANTD2|ENSG00000120458|transcript|ENST00000239614.8|protein_coding|1/3|n.510+1462C>A||||||,T|intron_variant|MODIFIER|MSANTD2|ENSG00000120458|transcript|ENST00000524950.1|protein_coding|1/2|n.510+1462C>A||||||,T|intron_variant|MODIFIER|MSANTD2|ENSG00000120458|transcript|ENST00000527140.1|nonsense_mediated_decay|1/3|n.510+1462C>A||||||,T|intron_variant|MODIFIER|MSANTD2|ENSG00000120458|transcript|ENST00000634413.1|processed_transcript|1/2|n.494+1462C>A||||||,T|intron_variant|MODIFIER|MSANTD2|ENSG00000120458|transcript|ENST00000674284.1|protein_coding|1/3|n.777+1462C>A||||||	Myb/SANT DNA binding domain containing 2
1175915	4_87181765_C_A	0	0.444444444444444	0	G|intron_variant|MODIFIER|AP000866.1|ENSG00000245498|transcript|ENST00000499143.6|pseudogene|4/4|n.1284+8007A>G||||||	novel transcript, antisense to C11orf61
1175916	4_87197523_G_A	0	0.5	0	C|intron_variant|MODIFIER|AP000866.1|ENSG00000245498|transcript|ENST00000499143.6|pseudogene|4/4|n.1284+12125T>C||||||	novel transcript, antisense to C11orf61
1175917	4_87203610_C_A	0	0.6	0	A|intron_variant|MODIFIER|AP000866.1|ENSG00000245498|transcript|ENST00000499143.6|pseudogene|4/4|n.1284+12917G>A||||||	novel transcript, antisense to C11orf61
1175918	4_87205876_C_T	0	0.5	0	INTERGENIC	NA
1175919	4_87215736_C_T	0	0.653846153846154	0	INTERGENIC	NA
1175920	4_87220480_A_G	0	1	0	INTERGENIC	NA
1175921	4_87229341_C_A	0	0.478260869565217	0	INTERGENIC	NA
1175922	4_87230918_C_T	0	0.588235294117647	0	INTERGENIC	NA
1175923	4_87231218_T_C	0	0.409090909090909	0	C|intron_variant|MODIFIER|ROBO3|ENSG00000154134|transcript|ENST00000397801.6|protein_coding|4/27|n.766+24T>C||||||,C|intron_variant|MODIFIER|ROBO3|ENSG00000154134|transcript|ENST00000538940.5|protein_coding|3/26|n.700+24T>C||||||	roundabout guidance receptor 3
1175924	4_87231363_C_T	0	0.307692307692308	0	T|intron_variant|MODIFIER|ROBO3|ENSG00000154134|transcript|ENST00000397801.6|protein_coding|5/27|n.906-87A>T||||||,T|intron_variant|MODIFIER|ROBO3|ENSG00000154134|transcript|ENST00000538940.5|protein_coding|4/26|n.840-87A>T||||||	roundabout guidance receptor 3
1175925	4_87262125_T_C	0	0.333333333333333	0	A|intron_variant|MODIFIER|CCDC15-DT|ENSG00000285825|transcript|ENST00000667169.1|pseudogene|1/2|n.48-129A>T||||||,A|intron_variant|MODIFIER|CCDC15-DT|ENSG00000285825|transcript|ENST00000655771.1|pseudogene|1/2|n.486-129A>T||||||,A|intron_variant|MODIFIER|CCDC15-DT|ENSG00000285825|transcript|ENST00000649496.1|pseudogene|1/2|n.75-129A>T||||||	CCDC15 divergent transcript
1175926	4_87321477_C_T	0	0.666666666666667	0	C|intron_variant|MODIFIER|CCDC15|ENSG00000149548|transcript|ENST00000529051.5|protein_coding|4/15|n.516+650G>C||||||,C|intron_variant|MODIFIER|CCDC15|ENSG00000149548|transcript|ENST00000344762.6|protein_coding|4/15|n.516+650G>C||||||	coiled-coil domain containing 15
1175927	4_87339111_A_G	0	1	0	A|intron_variant|MODIFIER|CCDC15|ENSG00000149548|transcript|ENST00000529051.5|protein_coding|4/15|n.517-2208G>A||||||,A|intron_variant|MODIFIER|CCDC15|ENSG00000149548|transcript|ENST00000344762.6|protein_coding|4/15|n.517-2208G>A||||||	coiled-coil domain containing 15
1175928	4_87339190_A_T	0	0.583333333333333	0	C|intron_variant|MODIFIER|CCDC15|ENSG00000149548|transcript|ENST00000529051.5|protein_coding|4/15|n.517-1499T>C||||||,C|intron_variant|MODIFIER|CCDC15|ENSG00000149548|transcript|ENST00000344762.6|protein_coding|4/15|n.517-1499T>C||||||	coiled-coil domain containing 15
1175929	4_87343462_G_A	0	1	0	C|intron_variant|MODIFIER|CCDC15|ENSG00000149548|transcript|ENST00000529051.5|protein_coding|4/15|n.517-1147G>C||||||,C|intron_variant|MODIFIER|CCDC15|ENSG00000149548|transcript|ENST00000344762.6|protein_coding|4/15|n.517-1147G>C||||||	coiled-coil domain containing 15
1175930	4_87353947_C_T	0	0.428571428571429	0	T|intron_variant|MODIFIER|CCDC15|ENSG00000149548|transcript|ENST00000529051.5|protein_coding|6/15|n.754-2948C>T||||||,T|intron_variant|MODIFIER|CCDC15|ENSG00000149548|transcript|ENST00000344762.6|protein_coding|6/15|n.754-2948C>T||||||	coiled-coil domain containing 15
1175931	4_87356775_G_A	0	1	0	A|intron_variant|MODIFIER|CCDC15|ENSG00000149548|transcript|ENST00000529051.5|protein_coding|6/15|n.754-2372G>A||||||,A|intron_variant|MODIFIER|CCDC15|ENSG00000149548|transcript|ENST00000344762.6|protein_coding|6/15|n.754-2372G>A||||||	coiled-coil domain containing 15
1175932	4_87365202_A_G	0	0.478260869565217	0	C|intron_variant|MODIFIER|CCDC15|ENSG00000149548|transcript|ENST00000529051.5|protein_coding|11/15|n.2214+110G>C||||||,C|intron_variant|MODIFIER|CCDC15|ENSG00000149548|transcript|ENST00000344762.6|protein_coding|11/15|n.2214+110G>C||||||	coiled-coil domain containing 15
1175933	4_87371868_C_T	0	0.666666666666667	1	A|intron_variant|MODIFIER|CCDC15|ENSG00000149548|transcript|ENST00000529051.5|protein_coding|11/15|n.2214+2144G>A||||||,A|intron_variant|MODIFIER|CCDC15|ENSG00000149548|transcript|ENST00000344762.6|protein_coding|11/15|n.2214+2144G>A||||||	coiled-coil domain containing 15
1175934	4_87372735_G_A	0	0.454545454545455	1	C|intron_variant|MODIFIER|CCDC15|ENSG00000149548|transcript|ENST00000529051.5|protein_coding|11/15|n.2214+2304G>C||||||,C|intron_variant|MODIFIER|CCDC15|ENSG00000149548|transcript|ENST00000344762.6|protein_coding|11/15|n.2214+2304G>C||||||	coiled-coil domain containing 15
1175935	4_87374356_T_G	0	0.347826086956522	1	C|intron_variant|MODIFIER|CCDC15|ENSG00000149548|transcript|ENST00000529051.5|protein_coding|13/15|n.2411+16T>C||||||,C|intron_variant|MODIFIER|CCDC15|ENSG00000149548|transcript|ENST00000344762.6|protein_coding|13/15|n.2411+16T>C||||||	coiled-coil domain containing 15
1175936	4_87374634_A_G	0	0.625	1	C|intron_variant|MODIFIER|CCDC15|ENSG00000149548|transcript|ENST00000529051.5|protein_coding|13/15|n.2411+6750G>C||||||,C|intron_variant|MODIFIER|CCDC15|ENSG00000149548|transcript|ENST00000344762.6|protein_coding|13/15|n.2411+6750G>C||||||	coiled-coil domain containing 15
1175937	4_87375203_C_T	0	0.315789473684211	1	A|intron_variant|MODIFIER|CCDC15|ENSG00000149548|transcript|ENST00000529051.5|protein_coding|13/15|n.2411+9689G>A||||||,A|intron_variant|MODIFIER|CCDC15|ENSG00000149548|transcript|ENST00000344762.6|protein_coding|13/15|n.2411+9689G>A||||||	coiled-coil domain containing 15
1175938	4_87379376_C_T	0	0.304347826086957	0	A|intron_variant|MODIFIER|CCDC15|ENSG00000149548|transcript|ENST00000529051.5|protein_coding|13/15|n.2411+16517C>A||||||,A|intron_variant|MODIFIER|CCDC15|ENSG00000149548|transcript|ENST00000344762.6|protein_coding|13/15|n.2411+16517C>A||||||	coiled-coil domain containing 15
1175939	4_87383366_G_A	0	0.52	1	A|intron_variant|MODIFIER|CCDC15|ENSG00000149548|transcript|ENST00000529051.5|protein_coding|13/15|n.2412-13741G>A||||||,A|intron_variant|MODIFIER|CCDC15|ENSG00000149548|transcript|ENST00000344762.6|protein_coding|13/15|n.2412-13741G>A||||||	coiled-coil domain containing 15
1175940	4_87384028_A_G	0	0.6	1	T|intron_variant|MODIFIER|CCDC15|ENSG00000149548|transcript|ENST00000530061.1|processed_transcript|3/3|n.382+363C>T||||||,T|intron_variant|MODIFIER|CCDC15|ENSG00000149548|transcript|ENST00000529051.5|protein_coding|15/15|n.2767+363C>T||||||,T|intron_variant|MODIFIER|CCDC15|ENSG00000149548|transcript|ENST00000344762.6|protein_coding|15/15|n.2734+363C>T||||||,T|non_coding_transcript_exon_variant|MODIFIER|CCDC15|ENSG00000149548|transcript|ENST00000524471.1|retained_intron|2/2|n.1044C>T||||||	coiled-coil domain containing 15
1175941	4_87408332_T_C	0	0.55	0	INTERGENIC	NA
1175942	4_87409183_C_G	0	0.681818181818182	0	INTERGENIC	NA
1175943	4_87419817_C_T	0	0.6	0	INTERGENIC	NA
1175944	4_87421345_T_C	0	0.6	0	INTERGENIC	NA
1175945	4_87422552_G_A	0	0.333333333333333	0	INTERGENIC	NA
1175946	4_87440281_C_A	0	0.566666666666667	0	INTERGENIC	NA
1175947	4_87464916_T_C	0	0.4	0	INTERGENIC	NA
1175948	4_87465386_G_A	0	0.666666666666667	0	A|intron_variant|MODIFIER|SLC37A2|ENSG00000134955|transcript|ENST00000308074.4|protein_coding|1/18|n.59+1664G>A||||||,A|intron_variant|MODIFIER|SLC37A2|ENSG00000134955|transcript|ENST00000526405.5|retained_intron|1/15|n.92+1664G>A||||||,A|intron_variant|MODIFIER|SLC37A2|ENSG00000134955|transcript|ENST00000403796.7|protein_coding|1/17|n.59+1664G>A||||||,A|intron_variant|MODIFIER|SLC37A2|ENSG00000134955|transcript|ENST00000532000.5|protein_coding|1/6|n.-53+1739G>A||||||	solute carrier family 37 member 2
1175949	4_87470606_C_T	0	0.291666666666667	0	C|intron_variant|MODIFIER|SLC37A2|ENSG00000134955|transcript|ENST00000308074.4|protein_coding|1/18|n.59+2035T>C||||||,C|intron_variant|MODIFIER|SLC37A2|ENSG00000134955|transcript|ENST00000526405.5|retained_intron|1/15|n.92+2035T>C||||||,C|intron_variant|MODIFIER|SLC37A2|ENSG00000134955|transcript|ENST00000403796.7|protein_coding|1/17|n.59+2035T>C||||||,C|intron_variant|MODIFIER|SLC37A2|ENSG00000134955|transcript|ENST00000532000.5|protein_coding|1/6|n.-53+2110T>C||||||	solute carrier family 37 member 2
1175950	4_87470918_G_A	0	0.619047619047619	0	G|intron_variant|MODIFIER|SLC37A2|ENSG00000134955|transcript|ENST00000308074.4|protein_coding|1/18|n.59+5205T>G||||||,G|intron_variant|MODIFIER|SLC37A2|ENSG00000134955|transcript|ENST00000526405.5|retained_intron|1/15|n.92+5205T>G||||||,G|intron_variant|MODIFIER|SLC37A2|ENSG00000134955|transcript|ENST00000403796.7|protein_coding|1/17|n.59+5205T>G||||||,G|intron_variant|MODIFIER|SLC37A2|ENSG00000134955|transcript|ENST00000532000.5|protein_coding|1/6|n.-53+5280T>G||||||	solute carrier family 37 member 2
1175951	4_87474233_C_T	0	0.666666666666667	0	A|intron_variant|MODIFIER|SLC37A2|ENSG00000134955|transcript|ENST00000308074.4|protein_coding|1/18|n.59+5216G>A||||||,A|intron_variant|MODIFIER|SLC37A2|ENSG00000134955|transcript|ENST00000526405.5|retained_intron|1/15|n.92+5216G>A||||||,A|intron_variant|MODIFIER|SLC37A2|ENSG00000134955|transcript|ENST00000403796.7|protein_coding|1/17|n.59+5216G>A||||||,A|intron_variant|MODIFIER|SLC37A2|ENSG00000134955|transcript|ENST00000532000.5|protein_coding|1/6|n.-53+5291G>A||||||	solute carrier family 37 member 2
1175952	4_87481303_C_T	0	0.6	0	C|intron_variant|MODIFIER|SLC37A2|ENSG00000134955|transcript|ENST00000308074.4|protein_coding|1/18|n.59+5912T>C||||||,C|intron_variant|MODIFIER|SLC37A2|ENSG00000134955|transcript|ENST00000526405.5|retained_intron|1/15|n.92+5912T>C||||||,C|intron_variant|MODIFIER|SLC37A2|ENSG00000134955|transcript|ENST00000403796.7|protein_coding|1/17|n.59+5912T>C||||||,C|intron_variant|MODIFIER|SLC37A2|ENSG00000134955|transcript|ENST00000532000.5|protein_coding|1/6|n.-53+5987T>C||||||	solute carrier family 37 member 2
1175953	4_87482974_A_C	0	0.4	0	G|intron_variant|MODIFIER|SLC37A2|ENSG00000134955|transcript|ENST00000308074.4|protein_coding|1/18|n.60-6512A>G||||||,G|intron_variant|MODIFIER|SLC37A2|ENSG00000134955|transcript|ENST00000526405.5|retained_intron|1/15|n.93-6512A>G||||||,G|intron_variant|MODIFIER|SLC37A2|ENSG00000134955|transcript|ENST00000403796.7|protein_coding|1/17|n.60-6512A>G||||||,G|intron_variant|MODIFIER|SLC37A2|ENSG00000134955|transcript|ENST00000532000.5|protein_coding|1/6|n.-52-6512A>G||||||	solute carrier family 37 member 2
1175954	4_87489990_T_G	0	0.5	0	G|intron_variant|MODIFIER|SLC37A2|ENSG00000134955|transcript|ENST00000308074.4|protein_coding|1/18|n.60-5344A>G||||||,G|intron_variant|MODIFIER|SLC37A2|ENSG00000134955|transcript|ENST00000526405.5|retained_intron|1/15|n.93-5344A>G||||||,G|intron_variant|MODIFIER|SLC37A2|ENSG00000134955|transcript|ENST00000403796.7|protein_coding|1/17|n.60-5344A>G||||||,G|intron_variant|MODIFIER|SLC37A2|ENSG00000134955|transcript|ENST00000532000.5|protein_coding|1/6|n.-52-5344A>G||||||	solute carrier family 37 member 2
1175955	4_87495036_G_T	0	0.464285714285714	0	T|intron_variant|MODIFIER|SLC37A2|ENSG00000134955|transcript|ENST00000308074.4|protein_coding|1/18|n.60-3955C>T||||||,T|intron_variant|MODIFIER|SLC37A2|ENSG00000134955|transcript|ENST00000526405.5|retained_intron|1/15|n.93-3955C>T||||||,T|intron_variant|MODIFIER|SLC37A2|ENSG00000134955|transcript|ENST00000403796.7|protein_coding|1/17|n.60-3955C>T||||||,T|intron_variant|MODIFIER|SLC37A2|ENSG00000134955|transcript|ENST00000532000.5|protein_coding|1/6|n.-52-3955C>T||||||	solute carrier family 37 member 2
1175956	4_87500328_C_T	0	0.428571428571429	0	C|intron_variant|MODIFIER|SLC37A2|ENSG00000134955|transcript|ENST00000308074.4|protein_coding|10/18|n.976+412T>C||||||,C|intron_variant|MODIFIER|SLC37A2|ENSG00000134955|transcript|ENST00000526405.5|retained_intron|10/15|n.1009+412T>C||||||,C|intron_variant|MODIFIER|SLC37A2|ENSG00000134955|transcript|ENST00000403796.7|protein_coding|10/17|n.976+412T>C||||||	solute carrier family 37 member 2
1175957	4_87501134_G_C	0	0.411764705882353	0	C|intron_variant|MODIFIER|SLC37A2|ENSG00000134955|transcript|ENST00000308074.4|protein_coding|11/18|n.1039+144A>C||||||,C|intron_variant|MODIFIER|SLC37A2|ENSG00000134955|transcript|ENST00000354617.5|processed_transcript|1/6|n.30+144A>C||||||,C|intron_variant|MODIFIER|SLC37A2|ENSG00000134955|transcript|ENST00000526405.5|retained_intron|11/15|n.1072+144A>C||||||,C|intron_variant|MODIFIER|SLC37A2|ENSG00000134955|transcript|ENST00000403796.7|protein_coding|11/17|n.1039+144A>C||||||,C|intron_variant|MODIFIER|SLC37A2|ENSG00000134955|transcript|ENST00000525837.5|processed_transcript|2/7|n.349+144A>C||||||	solute carrier family 37 member 2
1175958	4_87501734_G_T	0	0.611111111111111	0	C|intron_variant|MODIFIER|SLC37A2|ENSG00000134955|transcript|ENST00000308074.4|protein_coding|12/18|n.1126-69G>C||||||,C|intron_variant|MODIFIER|SLC37A2|ENSG00000134955|transcript|ENST00000354617.5|processed_transcript|1/6|n.31-69G>C||||||,C|intron_variant|MODIFIER|SLC37A2|ENSG00000134955|transcript|ENST00000526405.5|retained_intron|11/15|n.1073-69G>C||||||,C|intron_variant|MODIFIER|SLC37A2|ENSG00000134955|transcript|ENST00000403796.7|protein_coding|12/17|n.1126-69G>C||||||,C|intron_variant|MODIFIER|SLC37A2|ENSG00000134955|transcript|ENST00000525837.5|processed_transcript|2/7|n.350-69G>C||||||	solute carrier family 37 member 2
1175959	4_87507151_C_T	0	0.478260869565217	0	C|3_prime_UTR_variant|MODIFIER|SLC37A2|ENSG00000134955|transcript|ENST00000308074.4|protein_coding|19/19|n.*344G>C|||||2202|,C|3_prime_UTR_variant|MODIFIER|SLC37A2|ENSG00000134955|transcript|ENST00000403796.7|protein_coding|18/18|n.*299G>C|||||299|,C|non_coding_transcript_exon_variant|MODIFIER|SLC37A2|ENSG00000134955|transcript|ENST00000308074.4|protein_coding|19/19|n.*344G>C||||||,C|non_coding_transcript_exon_variant|MODIFIER|SLC37A2|ENSG00000134955|transcript|ENST00000354617.5|processed_transcript|7/7|n.707G>C||||||,C|non_coding_transcript_exon_variant|MODIFIER|SLC37A2|ENSG00000134955|transcript|ENST00000526405.5|retained_intron|16/16|n.3849G>C||||||,C|non_coding_transcript_exon_variant|MODIFIER|SLC37A2|ENSG00000134955|transcript|ENST00000403796.7|protein_coding|18/18|n.*299G>C||||||	solute carrier family 37 member 2
1175960	4_87508182_G_A	0	0.476190476190476	0	C|3_prime_UTR_variant|MODIFIER|SLC37A2|ENSG00000134955|transcript|ENST00000308074.4|protein_coding|19/19|n.*932T>C|||||2790|,C|3_prime_UTR_variant|MODIFIER|SLC37A2|ENSG00000134955|transcript|ENST00000403796.7|protein_coding|18/18|n.*887T>C|||||887|,C|non_coding_transcript_exon_variant|MODIFIER|SLC37A2|ENSG00000134955|transcript|ENST00000308074.4|protein_coding|19/19|n.*932T>C||||||,C|non_coding_transcript_exon_variant|MODIFIER|SLC37A2|ENSG00000134955|transcript|ENST00000354617.5|processed_transcript|7/7|n.1295T>C||||||,C|non_coding_transcript_exon_variant|MODIFIER|SLC37A2|ENSG00000134955|transcript|ENST00000526405.5|retained_intron|16/16|n.4437T>C||||||,C|non_coding_transcript_exon_variant|MODIFIER|SLC37A2|ENSG00000134955|transcript|ENST00000403796.7|protein_coding|18/18|n.*887T>C||||||	solute carrier family 37 member 2
1175961	4_87509244_C_A	0	0.4	0	INTERGENIC	NA
1175962	4_87517365_A_G	0	0.454545454545455	0	T|splice_region_variant&non_coding_transcript_exon_variant|LOW|TMEM218|ENSG00000150433|transcript|ENST00000531851.5|retained_intron|5/5|n.771C>A||||||,T|3_prime_UTR_variant|MODIFIER|TMEM218|ENSG00000150433|transcript|ENST00000531909.5|protein_coding|5/5|n.*350C>A|||||350|,T|3_prime_UTR_variant|MODIFIER|TMEM218|ENSG00000150433|transcript|ENST00000532156.5|protein_coding|5/5|n.*513C>A|||||3973|,T|3_prime_UTR_variant|MODIFIER|TMEM218|ENSG00000150433|transcript|ENST00000279968.8|protein_coding|5/5|n.*350C>A|||||350|,T|3_prime_UTR_variant|MODIFIER|TMEM218|ENSG00000150433|transcript|ENST00000532407.5|protein_coding|6/6|n.*350C>A|||||350|,T|3_prime_UTR_variant|MODIFIER|TMEM218|ENSG00000150433|transcript|ENST00000528724.5|protein_coding|5/5|n.*350C>A|||||350|,T|non_coding_transcript_exon_variant|MODIFIER|TMEM218|ENSG00000150433|transcript|ENST00000531909.5|protein_coding|5/5|n.*350C>A||||||,T|non_coding_transcript_exon_variant|MODIFIER|TMEM218|ENSG00000150433|transcript|ENST00000527257.1|retained_intron|2/2|n.4323C>A||||||,T|non_coding_transcript_exon_variant|MODIFIER|TMEM218|ENSG00000150433|transcript|ENST00000532156.5|protein_coding|5/5|n.*513C>A||||||,T|non_coding_transcript_exon_variant|MODIFIER|TMEM218|ENSG00000150433|transcript|ENST00000279968.8|protein_coding|5/5|n.*350C>A||||||,T|non_coding_transcript_exon_variant|MODIFIER|TMEM218|ENSG00000150433|transcript|ENST00000532407.5|protein_coding|6/6|n.*350C>A||||||,T|non_coding_transcript_exon_variant|MODIFIER|TMEM218|ENSG00000150433|transcript|ENST00000531262.5|processed_transcript|4/4|n.740C>A||||||,T|non_coding_transcript_exon_variant|MODIFIER|TMEM218|ENSG00000150433|transcript|ENST00000528724.5|protein_coding|5/5|n.*350C>A||||||	transmembrane protein 218
1175963	4_87541577_G_A	0	0.555555555555556	0	A|intron_variant|MODIFIER|KRT18P59|ENSG00000187686|transcript|ENST00000534728.1|processed_transcript|1/1|n.1786-4482G>A||||||	keratin 18 pseudogene 59
1175964	4_87568777_A_C	0	0.5	1	T|intron_variant|MODIFIER|PKNOX2|ENSG00000165495|transcript|ENST00000298282.14|protein_coding|1/12|n.-201+2095C>T||||||,T|intron_variant|MODIFIER|PKNOX2|ENSG00000165495|transcript|ENST00000530517.5|processed_transcript|1/11|n.90+2095C>T||||||,T|intron_variant|MODIFIER|PKNOX2|ENSG00000165495|transcript|ENST00000531116.5|processed_transcript|1/10|n.82+2095C>T||||||,T|intron_variant|MODIFIER|PKNOX2|ENSG00000165495|transcript|ENST00000532623.5|nonsense_mediated_decay|1/11|n.-201+2095C>T||||||,T|intron_variant|MODIFIER|PKNOX2|ENSG00000165495|transcript|ENST00000559662.5|processed_transcript|1/5|n.51+2095C>T||||||,T|intron_variant|MODIFIER|PKNOX2|ENSG00000165495|transcript|ENST00000557814.5|processed_transcript|1/4|n.49+2095C>T||||||,T|intron_variant|MODIFIER|PKNOX2|ENSG00000165495|transcript|ENST00000527238.5|protein_coding|1/6|n.-387+2095C>T||||||,T|intron_variant|MODIFIER|PKNOX2|ENSG00000165495|transcript|ENST00000561399.5|processed_transcript|1/2|n.25+2095C>T||||||	PBX/knotted 1 homeobox 2
1175965	4_87581615_A_G	0	0.409090909090909	0	C|intron_variant|MODIFIER|PKNOX2|ENSG00000165495|transcript|ENST00000298282.14|protein_coding|1/12|n.-201+17222T>C||||||,C|intron_variant|MODIFIER|PKNOX2|ENSG00000165495|transcript|ENST00000530517.5|processed_transcript|1/11|n.90+17222T>C||||||,C|intron_variant|MODIFIER|PKNOX2|ENSG00000165495|transcript|ENST00000531116.5|processed_transcript|1/10|n.82+17222T>C||||||,C|intron_variant|MODIFIER|PKNOX2|ENSG00000165495|transcript|ENST00000532623.5|nonsense_mediated_decay|1/11|n.-201+17222T>C||||||,C|intron_variant|MODIFIER|PKNOX2|ENSG00000165495|transcript|ENST00000559662.5|processed_transcript|1/5|n.51+17222T>C||||||,C|intron_variant|MODIFIER|PKNOX2|ENSG00000165495|transcript|ENST00000557814.5|processed_transcript|1/4|n.49+17222T>C||||||,C|intron_variant|MODIFIER|PKNOX2|ENSG00000165495|transcript|ENST00000527238.5|protein_coding|1/6|n.-387+17222T>C||||||,C|intron_variant|MODIFIER|PKNOX2|ENSG00000165495|transcript|ENST00000561399.5|processed_transcript|1/2|n.25+17222T>C||||||	PBX/knotted 1 homeobox 2
1175966	4_87594965_T_C	0	0.466666666666667	0	G|intron_variant|MODIFIER|PKNOX2|ENSG00000165495|transcript|ENST00000298282.14|protein_coding|1/12|n.-201+17954A>G||||||,G|intron_variant|MODIFIER|PKNOX2|ENSG00000165495|transcript|ENST00000530517.5|processed_transcript|1/11|n.90+17954A>G||||||,G|intron_variant|MODIFIER|PKNOX2|ENSG00000165495|transcript|ENST00000531116.5|processed_transcript|1/10|n.82+17954A>G||||||,G|intron_variant|MODIFIER|PKNOX2|ENSG00000165495|transcript|ENST00000532623.5|nonsense_mediated_decay|1/11|n.-201+17954A>G||||||,G|intron_variant|MODIFIER|PKNOX2|ENSG00000165495|transcript|ENST00000559662.5|processed_transcript|1/5|n.51+17954A>G||||||,G|intron_variant|MODIFIER|PKNOX2|ENSG00000165495|transcript|ENST00000557814.5|processed_transcript|1/4|n.49+17954A>G||||||,G|intron_variant|MODIFIER|PKNOX2|ENSG00000165495|transcript|ENST00000527238.5|protein_coding|1/6|n.-387+17954A>G||||||,G|intron_variant|MODIFIER|PKNOX2|ENSG00000165495|transcript|ENST00000561399.5|processed_transcript|1/2|n.25+17954A>G||||||	PBX/knotted 1 homeobox 2
1175967	4_87622852_G_T	0	0.636363636363636	0	T|intron_variant|MODIFIER|PKNOX2|ENSG00000165495|transcript|ENST00000298282.14|protein_coding|1/12|n.-201+28435C>T||||||,T|intron_variant|MODIFIER|PKNOX2|ENSG00000165495|transcript|ENST00000530517.5|processed_transcript|1/11|n.90+28435C>T||||||,T|intron_variant|MODIFIER|PKNOX2|ENSG00000165495|transcript|ENST00000531116.5|processed_transcript|1/10|n.82+28435C>T||||||,T|intron_variant|MODIFIER|PKNOX2|ENSG00000165495|transcript|ENST00000532623.5|nonsense_mediated_decay|1/11|n.-201+28435C>T||||||,T|intron_variant|MODIFIER|PKNOX2|ENSG00000165495|transcript|ENST00000559662.5|processed_transcript|1/5|n.51+28435C>T||||||,T|intron_variant|MODIFIER|PKNOX2|ENSG00000165495|transcript|ENST00000557814.5|processed_transcript|1/4|n.49+28435C>T||||||,T|intron_variant|MODIFIER|PKNOX2|ENSG00000165495|transcript|ENST00000527238.5|protein_coding|1/6|n.-387+28435C>T||||||,T|intron_variant|MODIFIER|PKNOX2|ENSG00000165495|transcript|ENST00000531212.5|protein_coding|1/4|n.-201+8826C>T||||||,T|intron_variant|MODIFIER|PKNOX2|ENSG00000165495|transcript|ENST00000561399.5|processed_transcript|1/2|n.25+28435C>T||||||	PBX/knotted 1 homeobox 2
1175968	4_87623904_C_T	0	0.363636363636364	1	T|intron_variant|MODIFIER|PKNOX2|ENSG00000165495|transcript|ENST00000298282.14|protein_coding|1/12|n.-201+29466A>T||||||,T|intron_variant|MODIFIER|PKNOX2|ENSG00000165495|transcript|ENST00000530517.5|processed_transcript|1/11|n.90+29466A>T||||||,T|intron_variant|MODIFIER|PKNOX2|ENSG00000165495|transcript|ENST00000531116.5|processed_transcript|1/10|n.82+29466A>T||||||,T|intron_variant|MODIFIER|PKNOX2|ENSG00000165495|transcript|ENST00000532623.5|nonsense_mediated_decay|1/11|n.-201+29466A>T||||||,T|intron_variant|MODIFIER|PKNOX2|ENSG00000165495|transcript|ENST00000559662.5|processed_transcript|1/5|n.51+29466A>T||||||,T|intron_variant|MODIFIER|PKNOX2|ENSG00000165495|transcript|ENST00000557814.5|processed_transcript|1/4|n.49+29466A>T||||||,T|intron_variant|MODIFIER|PKNOX2|ENSG00000165495|transcript|ENST00000527238.5|protein_coding|1/6|n.-387+29466A>T||||||,T|intron_variant|MODIFIER|PKNOX2|ENSG00000165495|transcript|ENST00000531212.5|protein_coding|1/4|n.-201+9857A>T||||||,T|intron_variant|MODIFIER|PKNOX2|ENSG00000165495|transcript|ENST00000561399.5|processed_transcript|1/2|n.25+29466A>T||||||	PBX/knotted 1 homeobox 2
1175969	4_87626069_C_A	0	0.444444444444444	0	C|intron_variant|MODIFIER|PKNOX2|ENSG00000165495|transcript|ENST00000298282.14|protein_coding|1/12|n.-200-28790A>C||||||,C|intron_variant|MODIFIER|PKNOX2|ENSG00000165495|transcript|ENST00000530517.5|processed_transcript|1/11|n.91-28790A>C||||||,C|intron_variant|MODIFIER|PKNOX2|ENSG00000165495|transcript|ENST00000531116.5|processed_transcript|1/10|n.82+41479A>C||||||,C|intron_variant|MODIFIER|PKNOX2|ENSG00000165495|transcript|ENST00000532623.5|nonsense_mediated_decay|1/11|n.-200-28790A>C||||||,C|intron_variant|MODIFIER|PKNOX2|ENSG00000165495|transcript|ENST00000559662.5|processed_transcript|1/5|n.52-28790A>C||||||,C|intron_variant|MODIFIER|PKNOX2|ENSG00000165495|transcript|ENST00000557814.5|processed_transcript|1/4|n.50-28790A>C||||||,C|intron_variant|MODIFIER|PKNOX2|ENSG00000165495|transcript|ENST00000527238.5|protein_coding|1/6|n.-386-28790A>C||||||,C|intron_variant|MODIFIER|PKNOX2|ENSG00000165495|transcript|ENST00000531212.5|protein_coding|1/4|n.-201+21870A>C||||||,C|intron_variant|MODIFIER|PKNOX2|ENSG00000165495|transcript|ENST00000561399.5|processed_transcript|1/2|n.26-28790A>C||||||	PBX/knotted 1 homeobox 2
1175970	4_87646733_C_T	0	0.428571428571429	1	A|intron_variant|MODIFIER|PKNOX2|ENSG00000165495|transcript|ENST00000298282.14|protein_coding|1/12|n.-200-1072G>A||||||,A|intron_variant|MODIFIER|PKNOX2|ENSG00000165495|transcript|ENST00000530517.5|processed_transcript|1/11|n.91-1072G>A||||||,A|intron_variant|MODIFIER|PKNOX2|ENSG00000165495|transcript|ENST00000531116.5|processed_transcript|1/10|n.82+69197G>A||||||,A|intron_variant|MODIFIER|PKNOX2|ENSG00000165495|transcript|ENST00000532623.5|nonsense_mediated_decay|1/11|n.-200-1072G>A||||||,A|intron_variant|MODIFIER|PKNOX2|ENSG00000165495|transcript|ENST00000559662.5|processed_transcript|1/5|n.52-1072G>A||||||,A|intron_variant|MODIFIER|PKNOX2|ENSG00000165495|transcript|ENST00000557814.5|processed_transcript|1/4|n.50-1072G>A||||||,A|intron_variant|MODIFIER|PKNOX2|ENSG00000165495|transcript|ENST00000527238.5|protein_coding|1/6|n.-386-1072G>A||||||,A|intron_variant|MODIFIER|PKNOX2|ENSG00000165495|transcript|ENST00000531212.5|protein_coding|1/4|n.-200-1072G>A||||||,A|intron_variant|MODIFIER|PKNOX2|ENSG00000165495|transcript|ENST00000561399.5|processed_transcript|1/2|n.26-1072G>A||||||	PBX/knotted 1 homeobox 2
1175971	4_87652448_C_A	0	0.484848484848485	0.944444444444444	G|intron_variant|MODIFIER|PKNOX2|ENSG00000165495|transcript|ENST00000298282.14|protein_coding|2/12|n.-130+15295C>G||||||,G|intron_variant|MODIFIER|PKNOX2|ENSG00000165495|transcript|ENST00000530517.5|processed_transcript|2/11|n.161+15295C>G||||||,G|intron_variant|MODIFIER|PKNOX2|ENSG00000165495|transcript|ENST00000531116.5|processed_transcript|1/10|n.83-81409C>G||||||,G|intron_variant|MODIFIER|PKNOX2|ENSG00000165495|transcript|ENST00000532623.5|nonsense_mediated_decay|2/11|n.-130+15295C>G||||||,G|intron_variant|MODIFIER|PKNOX2|ENSG00000165495|transcript|ENST00000559662.5|processed_transcript|2/5|n.122+15295C>G||||||,G|intron_variant|MODIFIER|PKNOX2|ENSG00000165495|transcript|ENST00000557814.5|processed_transcript|2/4|n.120+15295C>G||||||,G|intron_variant|MODIFIER|PKNOX2|ENSG00000165495|transcript|ENST00000527238.5|protein_coding|3/6|n.-203+10682C>G||||||,G|intron_variant|MODIFIER|PKNOX2|ENSG00000165495|transcript|ENST00000531212.5|protein_coding|2/4|n.-130+15295C>G||||||,G|intron_variant|MODIFIER|PKNOX2|ENSG00000165495|transcript|ENST00000558729.5|processed_transcript|1/4|n.206+10142C>G||||||,G|intron_variant|MODIFIER|PKNOX2|ENSG00000165495|transcript|ENST00000561399.5|processed_transcript|2/2|n.96+15295C>G||||||,G|intron_variant|MODIFIER|PKNOX2|ENSG00000165495|transcript|ENST00000561115.5|processed_transcript|1/2|n.196+10142C>G||||||	PBX/knotted 1 homeobox 2
1175972	4_87658651_T_C	0	1	1	G|intron_variant|MODIFIER|PKNOX2|ENSG00000165495|transcript|ENST00000298282.14|protein_coding|2/12|n.-130+24197A>G||||||,G|intron_variant|MODIFIER|AP001007.1|ENSG00000254932|transcript|ENST00000526796.2|pseudogene|1/1|n.160-201T>C||||||,G|intron_variant|MODIFIER|PKNOX2|ENSG00000165495|transcript|ENST00000530517.5|processed_transcript|2/11|n.161+24197A>G||||||,G|intron_variant|MODIFIER|PKNOX2|ENSG00000165495|transcript|ENST00000531116.5|processed_transcript|1/10|n.83-72507A>G||||||,G|intron_variant|MODIFIER|PKNOX2|ENSG00000165495|transcript|ENST00000532623.5|nonsense_mediated_decay|2/11|n.-130+24197A>G||||||,G|intron_variant|MODIFIER|PKNOX2|ENSG00000165495|transcript|ENST00000559662.5|processed_transcript|2/5|n.122+24197A>G||||||,G|intron_variant|MODIFIER|PKNOX2|ENSG00000165495|transcript|ENST00000557814.5|processed_transcript|2/4|n.120+24197A>G||||||,G|intron_variant|MODIFIER|PKNOX2|ENSG00000165495|transcript|ENST00000527238.5|protein_coding|3/6|n.-203+19584A>G||||||,G|intron_variant|MODIFIER|PKNOX2|ENSG00000165495|transcript|ENST00000531212.5|protein_coding|2/4|n.-130+24197A>G||||||,G|intron_variant|MODIFIER|PKNOX2|ENSG00000165495|transcript|ENST00000558729.5|processed_transcript|1/4|n.206+19044A>G||||||,G|intron_variant|MODIFIER|PKNOX2|ENSG00000165495|transcript|ENST00000561399.5|processed_transcript|2/2|n.96+24197A>G||||||,G|intron_variant|MODIFIER|PKNOX2|ENSG00000165495|transcript|ENST00000561115.5|processed_transcript|1/2|n.196+19044A>G||||||	PBX/knotted 1 homeobox 2 ; novel transcript, antisense to PKNOX2
1175973	4_87663927_A_G	0	0.6	1	A|intron_variant|MODIFIER|PKNOX2|ENSG00000165495|transcript|ENST00000298282.14|protein_coding|2/12|n.-130+28570T>A||||||,A|intron_variant|MODIFIER|AP001007.1|ENSG00000254932|transcript|ENST00000526796.2|pseudogene|1/1|n.159+2955A>T||||||,A|intron_variant|MODIFIER|PKNOX2|ENSG00000165495|transcript|ENST00000530517.5|processed_transcript|2/11|n.161+28570T>A||||||,A|intron_variant|MODIFIER|PKNOX2|ENSG00000165495|transcript|ENST00000531116.5|processed_transcript|1/10|n.83-68134T>A||||||,A|intron_variant|MODIFIER|PKNOX2|ENSG00000165495|transcript|ENST00000532623.5|nonsense_mediated_decay|2/11|n.-130+28570T>A||||||,A|intron_variant|MODIFIER|PKNOX2|ENSG00000165495|transcript|ENST00000559662.5|processed_transcript|2/5|n.122+28570T>A||||||,A|intron_variant|MODIFIER|PKNOX2|ENSG00000165495|transcript|ENST00000557814.5|processed_transcript|2/4|n.120+28570T>A||||||,A|intron_variant|MODIFIER|PKNOX2|ENSG00000165495|transcript|ENST00000527238.5|protein_coding|3/6|n.-203+23957T>A||||||,A|intron_variant|MODIFIER|PKNOX2|ENSG00000165495|transcript|ENST00000531212.5|protein_coding|2/4|n.-130+28570T>A||||||,A|intron_variant|MODIFIER|PKNOX2|ENSG00000165495|transcript|ENST00000558729.5|processed_transcript|1/4|n.206+23417T>A||||||,A|intron_variant|MODIFIER|PKNOX2|ENSG00000165495|transcript|ENST00000561399.5|processed_transcript|2/2|n.97-24041T>A||||||,A|intron_variant|MODIFIER|PKNOX2|ENSG00000165495|transcript|ENST00000561115.5|processed_transcript|1/2|n.196+23417T>A||||||	PBX/knotted 1 homeobox 2 ; novel transcript, antisense to PKNOX2
1175974	4_87664695_T_C	0	0.611111111111111	1	A|intron_variant|MODIFIER|PKNOX2|ENSG00000165495|transcript|ENST00000298282.14|protein_coding|2/12|n.-130+29714C>A||||||,A|intron_variant|MODIFIER|AP001007.1|ENSG00000254932|transcript|ENST00000526796.2|pseudogene|1/1|n.159+1811G>T||||||,A|intron_variant|MODIFIER|PKNOX2|ENSG00000165495|transcript|ENST00000530517.5|processed_transcript|2/11|n.161+29714C>A||||||,A|intron_variant|MODIFIER|PKNOX2|ENSG00000165495|transcript|ENST00000531116.5|processed_transcript|1/10|n.83-66990C>A||||||,A|intron_variant|MODIFIER|PKNOX2|ENSG00000165495|transcript|ENST00000532623.5|nonsense_mediated_decay|2/11|n.-130+29714C>A||||||,A|intron_variant|MODIFIER|PKNOX2|ENSG00000165495|transcript|ENST00000559662.5|processed_transcript|2/5|n.122+29714C>A||||||,A|intron_variant|MODIFIER|PKNOX2|ENSG00000165495|transcript|ENST00000557814.5|processed_transcript|2/4|n.120+29714C>A||||||,A|intron_variant|MODIFIER|PKNOX2|ENSG00000165495|transcript|ENST00000527238.5|protein_coding|3/6|n.-203+25101C>A||||||,A|intron_variant|MODIFIER|PKNOX2|ENSG00000165495|transcript|ENST00000531212.5|protein_coding|2/4|n.-130+29714C>A||||||,A|intron_variant|MODIFIER|PKNOX2|ENSG00000165495|transcript|ENST00000558729.5|processed_transcript|1/4|n.206+24561C>A||||||,A|intron_variant|MODIFIER|PKNOX2|ENSG00000165495|transcript|ENST00000561399.5|processed_transcript|2/2|n.97-22897C>A||||||,A|intron_variant|MODIFIER|PKNOX2|ENSG00000165495|transcript|ENST00000561115.5|processed_transcript|1/2|n.196+24561C>A||||||	PBX/knotted 1 homeobox 2 ; novel transcript, antisense to PKNOX2
1175975	4_87680353_C_T	0	0.533333333333333	1	G|intron_variant|MODIFIER|PKNOX2|ENSG00000165495|transcript|ENST00000526955.1|retained_intron|1/5|n.36-877A>G||||||,G|intron_variant|MODIFIER|PKNOX2|ENSG00000165495|transcript|ENST00000298282.14|protein_coding|6/12|n.400-877A>G||||||,G|intron_variant|MODIFIER|PKNOX2|ENSG00000165495|transcript|ENST00000530517.5|processed_transcript|5/11|n.581-877A>G||||||,G|intron_variant|MODIFIER|PKNOX2|ENSG00000165495|transcript|ENST00000531116.5|processed_transcript|4/10|n.502-877A>G||||||,G|intron_variant|MODIFIER|PKNOX2|ENSG00000165495|transcript|ENST00000532623.5|nonsense_mediated_decay|5/11|n.*140-877A>G||||||,G|intron_variant|MODIFIER|PKNOX2|ENSG00000165495|transcript|ENST00000559662.5|processed_transcript|5/5|n.479-877A>G||||||,G|intron_variant|MODIFIER|PKNOX2|ENSG00000165495|transcript|ENST00000557814.5|processed_transcript|4/4|n.370-877A>G||||||,G|intron_variant|MODIFIER|PKNOX2|ENSG00000165495|transcript|ENST00000558729.5|processed_transcript|4/4|n.563-877A>G||||||	PBX/knotted 1 homeobox 2
1175976	4_87686524_A_T	0	0.625	1	A|intron_variant|MODIFIER|PKNOX2|ENSG00000165495|transcript|ENST00000526955.1|retained_intron|1/5|n.36-589G>A||||||,A|intron_variant|MODIFIER|PKNOX2|ENSG00000165495|transcript|ENST00000298282.14|protein_coding|6/12|n.400-589G>A||||||,A|intron_variant|MODIFIER|PKNOX2|ENSG00000165495|transcript|ENST00000530517.5|processed_transcript|5/11|n.581-589G>A||||||,A|intron_variant|MODIFIER|PKNOX2|ENSG00000165495|transcript|ENST00000531116.5|processed_transcript|4/10|n.502-589G>A||||||,A|intron_variant|MODIFIER|PKNOX2|ENSG00000165495|transcript|ENST00000532623.5|nonsense_mediated_decay|5/11|n.*140-589G>A||||||,A|intron_variant|MODIFIER|PKNOX2|ENSG00000165495|transcript|ENST00000559662.5|processed_transcript|5/5|n.479-589G>A||||||,A|intron_variant|MODIFIER|PKNOX2|ENSG00000165495|transcript|ENST00000557814.5|processed_transcript|4/4|n.370-589G>A||||||,A|intron_variant|MODIFIER|PKNOX2|ENSG00000165495|transcript|ENST00000558729.5|processed_transcript|4/4|n.563-589G>A||||||	PBX/knotted 1 homeobox 2
1175977	4_87705185_C_T	0	0.45	1	C|intron_variant|MODIFIER|PKNOX2|ENSG00000165495|transcript|ENST00000526955.1|retained_intron|3/5|n.2052-7779T>C||||||,C|intron_variant|MODIFIER|PKNOX2|ENSG00000165495|transcript|ENST00000298282.14|protein_coding|10/12|n.937-7779T>C||||||,C|intron_variant|MODIFIER|PKNOX2|ENSG00000165495|transcript|ENST00000530517.5|processed_transcript|9/11|n.1118-7779T>C||||||,C|intron_variant|MODIFIER|PKNOX2|ENSG00000165495|transcript|ENST00000531116.5|processed_transcript|8/10|n.1039-7779T>C||||||,C|intron_variant|MODIFIER|PKNOX2|ENSG00000165495|transcript|ENST00000532623.5|nonsense_mediated_decay|9/11|n.*677-7779T>C||||||	PBX/knotted 1 homeobox 2
1175978	4_87735281_C_T	0	1	0	T|intron_variant|MODIFIER|FEZ1|ENSG00000149557|transcript|ENST00000278919.8|protein_coding|7/9|n.1020+61G>A||||||,T|intron_variant|MODIFIER|FEZ1|ENSG00000149557|transcript|ENST00000524427.5|retained_intron|2/4|n.533+61G>A||||||,T|intron_variant|MODIFIER|FEZ1|ENSG00000149557|transcript|ENST00000528863.5|retained_intron|1/2|n.228+61G>A||||||,T|intron_variant|MODIFIER|FEZ1|ENSG00000149557|transcript|ENST00000527350.5|processed_transcript|3/5|n.417+61G>A||||||,T|intron_variant|MODIFIER|FEZ1|ENSG00000149557|transcript|ENST00000648911.1|protein_coding|9/11|n.1020+61G>A||||||	fasciculation and elongation protein zeta 1
1175979	4_87781794_C_T	0	0.576923076923077	0	C|intron_variant|MODIFIER|FEZ1|ENSG00000149557|transcript|ENST00000278919.8|protein_coding|2/9|n.312-1406A>G||||||,C|intron_variant|MODIFIER|FEZ1|ENSG00000149557|transcript|ENST00000392709.8|retained_intron|2/4|n.554-1406A>G||||||,C|intron_variant|MODIFIER|FEZ1|ENSG00000149557|transcript|ENST00000532981.1|retained_intron|2/3|n.455-1406A>G||||||,C|intron_variant|MODIFIER|FEZ1|ENSG00000149557|transcript|ENST00000648911.1|protein_coding|4/11|n.312-1406A>G||||||	fasciculation and elongation protein zeta 1
1175980	4_87789350_G_T	0	0.565217391304348	0	T|intron_variant|MODIFIER|FEZ1|ENSG00000149557|transcript|ENST00000278919.8|protein_coding|1/9|n.-45-918G>A||||||,T|intron_variant|MODIFIER|FEZ1|ENSG00000149557|transcript|ENST00000392709.8|retained_intron|1/4|n.198-918G>A||||||,T|intron_variant|MODIFIER|FEZ1|ENSG00000149557|transcript|ENST00000532981.1|retained_intron|1/3|n.99-918G>A||||||,T|intron_variant|MODIFIER|FEZ1|ENSG00000149557|transcript|ENST00000366139.3|protein_coding|1/1|n.-45-918G>A||||||,T|intron_variant|MODIFIER|FEZ1|ENSG00000149557|transcript|ENST00000524435.1|protein_coding|1/1|n.-45-918G>A||||||,T|intron_variant|MODIFIER|FEZ1|ENSG00000149557|transcript|ENST00000527534.1|protein_coding|1/1|c.-45-918G>A||||||WARNING_TRANSCRIPT_NO_STOP_CODON,T|intron_variant|MODIFIER|FEZ1|ENSG00000149557|transcript|ENST00000648911.1|protein_coding|3/11|n.-45-918G>A||||||	fasciculation and elongation protein zeta 1
1175981	4_87968301_T_C	0	0.5	0	INTERGENIC	NA
1175982	4_87983034_A_G	0	0.421052631578947	0	INTERGENIC	NA
1175983	4_88086769_C_A	0	0.421052631578947	1	G|intron_variant|MODIFIER|PATE3|ENSG00000236027|transcript|ENST00000445202.2|protein_coding|1/2|n.49+198A>G||||||	prostate and testis expressed 3
1175984	4_88203411_C_T	0	0.310344827586207	0	INTERGENIC	NA
1175985	4_88205495_C_T	0	0.588235294117647	0	G|intron_variant|MODIFIER|HYLS1|ENSG00000198331|transcript|ENST00000356438.7|protein_coding|1/3|n.-131+2462A>G||||||	HYLS1 centriolar and ciliogenesis associated
1175986	4_88205615_C_T	0	0.409090909090909	0	T|5_prime_UTR_premature_start_codon_gain_variant|LOW|HYLS1|ENSG00000198331|transcript|ENST00000526028.1|protein_coding|1/3|n.-314C>T||||||,T|5_prime_UTR_variant|MODIFIER|HYLS1|ENSG00000198331|transcript|ENST00000526028.1|protein_coding|1/3|n.-314C>T|||||11347|,T|intron_variant|MODIFIER|HYLS1|ENSG00000198331|transcript|ENST00000425380.7|protein_coding|1/2|n.-76+257C>T||||||,T|intron_variant|MODIFIER|HYLS1|ENSG00000198331|transcript|ENST00000356438.7|protein_coding|1/3|n.-130-3401C>T||||||,T|non_coding_transcript_exon_variant|MODIFIER|HYLS1|ENSG00000198331|transcript|ENST00000526028.1|protein_coding|1/3|n.-314C>T||||||	HYLS1 centriolar and ciliogenesis associated
1175987	4_88207261_T_C	0	0.428571428571429	0	A|intron_variant|MODIFIER|HYLS1|ENSG00000198331|transcript|ENST00000425380.7|protein_coding|1/2|n.-76+1092G>A||||||,A|intron_variant|MODIFIER|HYLS1|ENSG00000198331|transcript|ENST00000356438.7|protein_coding|1/3|n.-130-2566G>A||||||,A|intron_variant|MODIFIER|HYLS1|ENSG00000198331|transcript|ENST00000526028.1|protein_coding|1/2|n.-76+597G>A||||||	HYLS1 centriolar and ciliogenesis associated
1175988	4_88207283_A_G	0	0.428571428571429	0	A|intron_variant|MODIFIER|HYLS1|ENSG00000198331|transcript|ENST00000425380.7|protein_coding|1/2|n.-76+1175G>A||||||,A|intron_variant|MODIFIER|HYLS1|ENSG00000198331|transcript|ENST00000356438.7|protein_coding|1/3|n.-130-2483G>A||||||,A|intron_variant|MODIFIER|HYLS1|ENSG00000198331|transcript|ENST00000526028.1|protein_coding|1/2|n.-76+680G>A||||||	HYLS1 centriolar and ciliogenesis associated
1175989	4_88216166_C_T	0	0.4375	0	T|intron_variant|MODIFIER|HYLS1|ENSG00000198331|transcript|ENST00000425380.7|protein_coding|1/2|n.-75-323C>T||||||,T|intron_variant|MODIFIER|HYLS1|ENSG00000198331|transcript|ENST00000356438.7|protein_coding|1/3|n.-130-323C>T||||||,T|intron_variant|MODIFIER|HYLS1|ENSG00000198331|transcript|ENST00000526028.1|protein_coding|1/2|n.-75-323C>T||||||	HYLS1 centriolar and ciliogenesis associated
1175990	4_88231266_G_T	0	0.368421052631579	0	C|intron_variant|MODIFIER|DDX25|ENSG00000109832|transcript|ENST00000263576.11|protein_coding|8/11|n.800+813T>C||||||,C|intron_variant|MODIFIER|DDX25|ENSG00000109832|transcript|ENST00000530414.5|protein_coding|8/10|c.809+813T>C||||||WARNING_TRANSCRIPT_NO_START_CODON,C|intron_variant|MODIFIER|AP000842.2|ENSG00000255027|transcript|ENST00000533033.2|pseudogene|2/2|n.395-8932A>G||||||,C|intron_variant|MODIFIER|DDX25|ENSG00000109832|transcript|ENST00000637851.1|nonsense_mediated_decay|7/8|n.458+813T>C||||||,C|intron_variant|MODIFIER|DDX25|ENSG00000109832|transcript|ENST00000525943.1|protein_coding|8/11|n.458+813T>C||||||,C|intron_variant|MODIFIER|DDX25|ENSG00000109832|transcript|ENST00000526875.1|protein_coding|5/8|c.569+813T>C||||||WARNING_TRANSCRIPT_NO_START_CODON	DEAD-box helicase 25 ; novel transcript, antisense to DDX25
1175991	4_88244461_C_T	0	0.4375	0	T|intron_variant|MODIFIER|DDX25|ENSG00000109832|transcript|ENST00000263576.11|protein_coding|9/11|n.1038+424C>T||||||,T|intron_variant|MODIFIER|DDX25|ENSG00000109832|transcript|ENST00000530414.5|protein_coding|9/10|c.1047+424C>T||||||WARNING_TRANSCRIPT_NO_START_CODON,T|intron_variant|MODIFIER|AP000842.2|ENSG00000255027|transcript|ENST00000533033.2|pseudogene|2/2|n.394+13630G>A||||||,T|intron_variant|MODIFIER|DDX25|ENSG00000109832|transcript|ENST00000637851.1|nonsense_mediated_decay|7/8|n.458+6187C>T||||||,T|intron_variant|MODIFIER|DDX25|ENSG00000109832|transcript|ENST00000525943.1|protein_coding|9/11|n.696+424C>T||||||,T|intron_variant|MODIFIER|DDX25|ENSG00000109832|transcript|ENST00000526875.1|protein_coding|6/8|c.807+424C>T||||||WARNING_TRANSCRIPT_NO_START_CODON	DEAD-box helicase 25 ; novel transcript, antisense to DDX25
1175992	4_88247423_G_A	0	0.5	1	A|intron_variant|MODIFIER|DDX25|ENSG00000109832|transcript|ENST00000263576.11|protein_coding|9/11|n.1039-268C>A||||||,A|intron_variant|MODIFIER|DDX25|ENSG00000109832|transcript|ENST00000530414.5|protein_coding|9/10|c.1048-268C>A||||||WARNING_TRANSCRIPT_NO_START_CODON,A|intron_variant|MODIFIER|AP000842.2|ENSG00000255027|transcript|ENST00000533033.2|pseudogene|2/2|n.394+12945G>T||||||,A|intron_variant|MODIFIER|DDX25|ENSG00000109832|transcript|ENST00000637851.1|nonsense_mediated_decay|7/8|n.458+6872C>A||||||,A|intron_variant|MODIFIER|DDX25|ENSG00000109832|transcript|ENST00000525943.1|protein_coding|9/11|n.697-268C>A||||||,A|intron_variant|MODIFIER|DDX25|ENSG00000109832|transcript|ENST00000526875.1|protein_coding|6/8|c.808-268C>A||||||WARNING_TRANSCRIPT_NO_START_CODON	DEAD-box helicase 25 ; novel transcript, antisense to DDX25
1175993	4_88362683_C_T	0	0.35	0	C|intron_variant|MODIFIER|CDON|ENSG00000064309|transcript|ENST00000392693.7|protein_coding|17/19|n.3277-204A>G||||||,C|intron_variant|MODIFIER|CDON|ENSG00000064309|transcript|ENST00000531738.5|protein_coding|8/10|n.1408-204A>G||||||,C|intron_variant|MODIFIER|CDON|ENSG00000064309|transcript|ENST00000263577.11|protein_coding|17/19|n.3277-204A>G||||||	cell adhesion associated, oncogene regulated
1175994	4_88379581_A_G	0	1	0	G|intron_variant|MODIFIER|CDON|ENSG00000064309|transcript|ENST00000392693.7|protein_coding|17/19|n.3277-395T>C||||||,G|intron_variant|MODIFIER|CDON|ENSG00000064309|transcript|ENST00000531738.5|protein_coding|8/10|n.1408-395T>C||||||,G|intron_variant|MODIFIER|CDON|ENSG00000064309|transcript|ENST00000263577.11|protein_coding|17/19|n.3277-395T>C||||||	cell adhesion associated, oncogene regulated
1175995	4_88390810_T_C	0	0.5	0	C|intron_variant|MODIFIER|CDON|ENSG00000064309|transcript|ENST00000392693.7|protein_coding|17/19|n.3277-1098A>G||||||,C|intron_variant|MODIFIER|CDON|ENSG00000064309|transcript|ENST00000531738.5|protein_coding|8/10|n.1408-1098A>G||||||,C|intron_variant|MODIFIER|CDON|ENSG00000064309|transcript|ENST00000263577.11|protein_coding|17/19|n.3277-1098A>G||||||	cell adhesion associated, oncogene regulated
1175996	4_88391378_G_A	0	1	1	C|intron_variant|MODIFIER|CDON|ENSG00000064309|transcript|ENST00000392693.7|protein_coding|17/19|n.3276+805T>G||||||,C|intron_variant|MODIFIER|CDON|ENSG00000064309|transcript|ENST00000531738.5|protein_coding|8/10|n.1407+805T>G||||||,C|intron_variant|MODIFIER|CDON|ENSG00000064309|transcript|ENST00000263577.11|protein_coding|17/19|n.3276+805T>G||||||	cell adhesion associated, oncogene regulated
1175997	4_88392830_A_G	0	0.518518518518518	0	G|non_coding_transcript_exon_variant|MODIFIER|CDON|ENSG00000064309|transcript|ENST00000392693.7|protein_coding|17/20|n.3165T>C||||||,G|non_coding_transcript_exon_variant|MODIFIER|CDON|ENSG00000064309|transcript|ENST00000531738.5|protein_coding|8/11|n.1296T>C||||||,G|non_coding_transcript_exon_variant|MODIFIER|CDON|ENSG00000064309|transcript|ENST00000263577.11|protein_coding|17/20|n.3165T>C||||||	cell adhesion associated, oncogene regulated
1175998	4_88393483_A_G	0	0.296296296296296	0	A|non_coding_transcript_exon_variant|MODIFIER|CDON|ENSG00000064309|transcript|ENST00000392693.7|protein_coding|17/20|n.3039C>T||||||,A|non_coding_transcript_exon_variant|MODIFIER|CDON|ENSG00000064309|transcript|ENST00000531738.5|protein_coding|8/11|n.1170C>T||||||,A|non_coding_transcript_exon_variant|MODIFIER|CDON|ENSG00000064309|transcript|ENST00000263577.11|protein_coding|17/20|n.3039C>T||||||	cell adhesion associated, oncogene regulated
1175999	4_88396982_C_T	0	0.478260869565217	0	C|intron_variant|MODIFIER|CDON|ENSG00000064309|transcript|ENST00000392693.7|protein_coding|16/19|n.2996-979A>G||||||,C|intron_variant|MODIFIER|CDON|ENSG00000064309|transcript|ENST00000531738.5|protein_coding|7/10|n.1127-979A>G||||||,C|intron_variant|MODIFIER|CDON|ENSG00000064309|transcript|ENST00000263577.11|protein_coding|16/19|n.2996-979A>G||||||	cell adhesion associated, oncogene regulated
1176000	4_88398266_C_T	0	0.363636363636364	0	G|intron_variant|MODIFIER|CDON|ENSG00000064309|transcript|ENST00000392693.7|protein_coding|16/19|n.2996-1159T>C||||||,G|intron_variant|MODIFIER|CDON|ENSG00000064309|transcript|ENST00000531738.5|protein_coding|7/10|n.1127-1159T>C||||||,G|intron_variant|MODIFIER|CDON|ENSG00000064309|transcript|ENST00000263577.11|protein_coding|16/19|n.2996-1159T>C||||||	cell adhesion associated, oncogene regulated
1176001	4_88398582_C_G	0	0.411764705882353	0	T|intron_variant|MODIFIER|CDON|ENSG00000064309|transcript|ENST00000392693.7|protein_coding|16/19|n.2995+549G>A||||||,T|intron_variant|MODIFIER|CDON|ENSG00000064309|transcript|ENST00000531738.5|protein_coding|7/10|n.1126+549G>A||||||,T|intron_variant|MODIFIER|CDON|ENSG00000064309|transcript|ENST00000263577.11|protein_coding|16/19|n.2995+549G>A||||||	cell adhesion associated, oncogene regulated
1176002	4_88502649_G_A	0	0.523809523809524	0	C|intron_variant|MODIFIER|CDON|ENSG00000064309|transcript|ENST00000392693.7|protein_coding|15/19|n.2773+2162C>G||||||,C|intron_variant|MODIFIER|CDON|ENSG00000064309|transcript|ENST00000531738.5|protein_coding|6/10|n.904+2162C>G||||||,C|intron_variant|MODIFIER|CDON|ENSG00000064309|transcript|ENST00000263577.11|protein_coding|15/19|n.2773+2162C>G||||||	cell adhesion associated, oncogene regulated
1176003	4_88514595_C_T	0	0.333333333333333	0	G|intron_variant|MODIFIER|CDON|ENSG00000064309|transcript|ENST00000392693.7|protein_coding|15/19|n.2773+1787T>C||||||,G|intron_variant|MODIFIER|CDON|ENSG00000064309|transcript|ENST00000531738.5|protein_coding|6/10|n.904+1787T>C||||||,G|intron_variant|MODIFIER|CDON|ENSG00000064309|transcript|ENST00000263577.11|protein_coding|15/19|n.2773+1787T>C||||||	cell adhesion associated, oncogene regulated
1176004	4_88528374_A_G	0	0.652173913043478	0	C|intron_variant|MODIFIER|CDON|ENSG00000064309|transcript|ENST00000392693.7|protein_coding|15/19|n.2773+1010T>G||||||,C|intron_variant|MODIFIER|CDON|ENSG00000064309|transcript|ENST00000531738.5|protein_coding|6/10|n.904+1010T>G||||||,C|intron_variant|MODIFIER|CDON|ENSG00000064309|transcript|ENST00000263577.11|protein_coding|15/19|n.2773+1010T>G||||||	cell adhesion associated, oncogene regulated
1176005	4_88580701_A_G	0	0.384615384615385	0	C|intron_variant|MODIFIER|CDON|ENSG00000064309|transcript|ENST00000392693.7|protein_coding|14/19|n.2651-401A>G||||||,C|intron_variant|MODIFIER|CDON|ENSG00000064309|transcript|ENST00000531738.5|protein_coding|5/10|n.782-401A>G||||||,C|intron_variant|MODIFIER|CDON|ENSG00000064309|transcript|ENST00000263577.11|protein_coding|14/19|n.2651-401A>G||||||	cell adhesion associated, oncogene regulated
1176006	4_88696780_G_A	0	0.423076923076923	0	T|intron_variant|MODIFIER|CDON|ENSG00000064309|transcript|ENST00000392693.7|protein_coding|11/19|n.2159-350G>A||||||,T|intron_variant|MODIFIER|CDON|ENSG00000064309|transcript|ENST00000531738.5|protein_coding|2/10|n.290-350G>A||||||,T|intron_variant|MODIFIER|CDON|ENSG00000064309|transcript|ENST00000263577.11|protein_coding|11/19|n.2159-350G>A||||||	cell adhesion associated, oncogene regulated
1176007	4_88699921_A_G	0	0.733333333333333	0	C|intron_variant|MODIFIER|CDON|ENSG00000064309|transcript|ENST00000392693.7|protein_coding|11/19|n.2158+2075A>G||||||,C|intron_variant|MODIFIER|CDON|ENSG00000064309|transcript|ENST00000531738.5|protein_coding|2/10|n.289+2075A>G||||||,C|intron_variant|MODIFIER|CDON|ENSG00000064309|transcript|ENST00000263577.11|protein_coding|11/19|n.2158+2075A>G||||||	cell adhesion associated, oncogene regulated
1176008	4_88706623_C_T	0	0.391304347826087	0	C|intron_variant|MODIFIER|CDON|ENSG00000064309|transcript|ENST00000392693.7|protein_coding|6/19|n.928+243A>G||||||,C|intron_variant|MODIFIER|CDON|ENSG00000064309|transcript|ENST00000263577.11|protein_coding|6/19|n.928+243A>G||||||,C|intron_variant|MODIFIER|CDON|ENSG00000064309|transcript|ENST00000534661.5|protein_coding|4/7|c.853+243A>G||||||WARNING_TRANSCRIPT_NO_START_CODON,C|intron_variant|MODIFIER|CDON|ENSG00000064309|transcript|ENST00000531830.1|nonsense_mediated_decay|2/6|n.430+243A>G||||||,C|intron_variant|MODIFIER|CDON|ENSG00000064309|transcript|ENST00000525625.1|retained_intron|5/5|n.991+243A>G||||||	cell adhesion associated, oncogene regulated
1176009	4_88709878_A_G	0	0.555555555555556	0	G|intron_variant|MODIFIER|CDON|ENSG00000064309|transcript|ENST00000392693.7|protein_coding|4/19|n.496+256T>C||||||,G|intron_variant|MODIFIER|CDON|ENSG00000064309|transcript|ENST00000263577.11|protein_coding|4/19|n.496+256T>C||||||,G|intron_variant|MODIFIER|CDON|ENSG00000064309|transcript|ENST00000534661.5|protein_coding|2/7|c.421+256T>C||||||WARNING_TRANSCRIPT_NO_START_CODON,G|intron_variant|MODIFIER|CDON|ENSG00000064309|transcript|ENST00000525625.1|retained_intron|3/5|n.559+256T>C||||||	cell adhesion associated, oncogene regulated
1176010	4_88710981_C_G	0	0.375	0	A|intron_variant|MODIFIER|CDON|ENSG00000064309|transcript|ENST00000392693.7|protein_coding|1/19|n.-61-2863A>T||||||,A|intron_variant|MODIFIER|CDON|ENSG00000064309|transcript|ENST00000263577.11|protein_coding|1/19|n.-61-2863A>T||||||,A|intron_variant|MODIFIER|CDON|ENSG00000064309|transcript|ENST00000527967.5|protein_coding|1/3|c.-61-2863A>T||||||WARNING_TRANSCRIPT_INCOMPLETE,A|intron_variant|MODIFIER|CDON|ENSG00000064309|transcript|ENST00000534818.1|protein_coding|1/2|c.-61-2863A>T||||||WARNING_TRANSCRIPT_INCOMPLETE,A|intron_variant|MODIFIER|CDON|ENSG00000064309|transcript|ENST00000531586.5|protein_coding|1/3|c.-61-2863A>T||||||WARNING_TRANSCRIPT_INCOMPLETE	cell adhesion associated, oncogene regulated
1176011	4_88718315_T_C	0	0.555555555555556	0	A|intron_variant|MODIFIER|CDON|ENSG00000064309|transcript|ENST00000392693.7|protein_coding|1/19|n.-61-10811A>T||||||,A|intron_variant|MODIFIER|CDON|ENSG00000064309|transcript|ENST00000263577.11|protein_coding|1/19|n.-61-10811A>T||||||,A|intron_variant|MODIFIER|CDON|ENSG00000064309|transcript|ENST00000527967.5|protein_coding|1/3|c.-61-10811A>T||||||WARNING_TRANSCRIPT_INCOMPLETE,A|intron_variant|MODIFIER|CDON|ENSG00000064309|transcript|ENST00000534818.1|protein_coding|1/2|c.-61-10811A>T||||||WARNING_TRANSCRIPT_INCOMPLETE,A|intron_variant|MODIFIER|CDON|ENSG00000064309|transcript|ENST00000531586.5|protein_coding|1/3|c.-61-10811A>T||||||WARNING_TRANSCRIPT_INCOMPLETE	cell adhesion associated, oncogene regulated
1176012	4_88720363_G_A	0	0.592592592592593	0	T|intron_variant|MODIFIER|CDON|ENSG00000064309|transcript|ENST00000392693.7|protein_coding|1/19|n.-61-11826G>A||||||,T|intron_variant|MODIFIER|CDON|ENSG00000064309|transcript|ENST00000263577.11|protein_coding|1/19|n.-61-11826G>A||||||,T|intron_variant|MODIFIER|CDON|ENSG00000064309|transcript|ENST00000527967.5|protein_coding|1/3|c.-61-11826G>A||||||WARNING_TRANSCRIPT_INCOMPLETE,T|intron_variant|MODIFIER|CDON|ENSG00000064309|transcript|ENST00000534818.1|protein_coding|1/2|c.-61-11826G>A||||||WARNING_TRANSCRIPT_INCOMPLETE,T|intron_variant|MODIFIER|CDON|ENSG00000064309|transcript|ENST00000531586.5|protein_coding|1/3|c.-61-11826G>A||||||WARNING_TRANSCRIPT_INCOMPLETE	cell adhesion associated, oncogene regulated
1176013	4_88722548_C_T	0	0.473684210526316	0	G|intron_variant|MODIFIER|CDON|ENSG00000064309|transcript|ENST00000392693.7|protein_coding|1/19|n.-61-15613T>C||||||,G|intron_variant|MODIFIER|CDON|ENSG00000064309|transcript|ENST00000263577.11|protein_coding|1/19|n.-61-15613T>C||||||,G|intron_variant|MODIFIER|CDON|ENSG00000064309|transcript|ENST00000527967.5|protein_coding|1/3|c.-61-15613T>C||||||WARNING_TRANSCRIPT_INCOMPLETE,G|intron_variant|MODIFIER|CDON|ENSG00000064309|transcript|ENST00000534818.1|protein_coding|1/2|c.-61-15613T>C||||||WARNING_TRANSCRIPT_INCOMPLETE,G|intron_variant|MODIFIER|CDON|ENSG00000064309|transcript|ENST00000531586.5|protein_coding|1/3|c.-61-15613T>C||||||WARNING_TRANSCRIPT_INCOMPLETE	cell adhesion associated, oncogene regulated
1176014	4_88725555_C_G	0	0.387096774193548	0	T|intron_variant|MODIFIER|CDON|ENSG00000064309|transcript|ENST00000392693.7|protein_coding|1/19|n.-62+9857G>A||||||,T|intron_variant|MODIFIER|CDON|ENSG00000064309|transcript|ENST00000263577.11|protein_coding|1/19|n.-62+9857G>A||||||,T|intron_variant|MODIFIER|CDON|ENSG00000064309|transcript|ENST00000527967.5|protein_coding|1/3|c.-62+9210G>A||||||WARNING_TRANSCRIPT_INCOMPLETE,T|intron_variant|MODIFIER|CDON|ENSG00000064309|transcript|ENST00000534818.1|protein_coding|1/2|c.-62+9903G>A||||||WARNING_TRANSCRIPT_INCOMPLETE,T|intron_variant|MODIFIER|CDON|ENSG00000064309|transcript|ENST00000531586.5|protein_coding|1/3|c.-62+9857G>A||||||WARNING_TRANSCRIPT_INCOMPLETE	cell adhesion associated, oncogene regulated
1176015	4_88727694_A_G	0	0.625	0	T|5_prime_UTR_variant|MODIFIER|CDON|ENSG00000064309|transcript|ENST00000534818.1|protein_coding|1/3|c.-85G>A|||||39819|WARNING_TRANSCRIPT_INCOMPLETE	cell adhesion associated, oncogene regulated
1176016	4_88728340_A_G	0	0.470588235294118	0	INTERGENIC	NA
1176017	4_88729286_C_A	0	0.428571428571429	0	INTERGENIC	NA
1176018	4_88731952_G_A	0	0.416666666666667	0	INTERGENIC	NA
1176019	4_88736625_A_C	0	0.8	0	INTERGENIC	NA
1176020	4_88736744_G_C	0	0.533333333333333	0	INTERGENIC	NA
1176021	4_88738561_C_T	0	0.5	0	INTERGENIC	NA
1176022	4_88745914_A_T	0	0.45	0	INTERGENIC	NA
1176023	4_88746440_C_T	0	0.555555555555556	0	INTERGENIC	NA
1176024	4_88747059_G_T	0	0.428571428571429	0	INTERGENIC	NA
1176025	4_88757539_G_A	0	0.424242424242424	0	INTERGENIC	NA
1176026	4_88761038_T_C	0	0.464285714285714	0	INTERGENIC	NA
1176027	4_88766380_G_A	0	0.62962962962963	0	INTERGENIC	NA
1176028	4_88768203_A_G	0	1	0	INTERGENIC	NA
1176029	4_88768529_T_C	0	0.5	0	INTERGENIC	NA
1176030	4_88768635_A_G	0	0.421052631578947	0	INTERGENIC	NA
1176031	4_88770892_G_C	0	0.666666666666667	0	INTERGENIC	NA
1176032	4_88780566_A_T	0	0.476190476190476	0	INTERGENIC	NA
1176033	4_88796147_G_A	0	0.571428571428571	0	INTERGENIC	NA
1176034	4_88797162_C_T	0	0.55	0	INTERGENIC	NA
1176035	4_88801349_C_T	0	0.423076923076923	0	INTERGENIC	NA
1176036	4_88803233_C_A	0	0.413793103448276	0	INTERGENIC	NA
1176037	4_88803487_T_G	0	0.368421052631579	0	INTERGENIC	NA
1176038	4_88815414_A_T	0	0.444444444444444	0	INTERGENIC	NA
1176039	4_88913866_T_C	0	0.391304347826087	0	INTERGENIC	NA
1176040	4_88930539_C_T	0	0.6	0	INTERGENIC	NA
1176041	4_88933880_C_T	0	0.5	0	INTERGENIC	NA
1176042	4_88935126_C_T	0	0.586206896551724	0	INTERGENIC	NA
1176043	4_88943525_C_G	0	0.384615384615385	0	INTERGENIC	NA
1176044	4_88986619_C_T	0	0.65	0	A|intron_variant|MODIFIER|RPUSD4|ENSG00000165526|transcript|ENST00000298317.9|protein_coding|3/6|n.558-92C>T||||||,A|intron_variant|MODIFIER|RPUSD4|ENSG00000165526|transcript|ENST00000533628.5|protein_coding|3/6|n.558-92C>T||||||,A|intron_variant|MODIFIER|RPUSD4|ENSG00000165526|transcript|ENST00000530036.1|processed_transcript|2/2|n.504-92C>T||||||,A|intron_variant|MODIFIER|RPUSD4|ENSG00000165526|transcript|ENST00000534393.5|processed_transcript|3/4|n.444-92C>T||||||,A|intron_variant|MODIFIER|RPUSD4|ENSG00000165526|transcript|ENST00000532674.2|protein_coding|3/4|c.473-354C>T||||||WARNING_TRANSCRIPT_NO_STOP_CODON,A|intron_variant|MODIFIER|RPUSD4|ENSG00000165526|transcript|ENST00000526942.5|retained_intron|3/6|n.579-92C>T||||||,A|non_coding_transcript_exon_variant|MODIFIER|RPUSD4|ENSG00000165526|transcript|ENST00000530903.1|retained_intron|1/4|n.640C>T||||||	RNA pseudouridine synthase D4
1176045	4_88987540_G_A	0	0.5	0	C|intron_variant|MODIFIER|RPUSD4|ENSG00000165526|transcript|ENST00000298317.9|protein_coding|3/6|n.558-167A>G||||||,C|intron_variant|MODIFIER|RPUSD4|ENSG00000165526|transcript|ENST00000533628.5|protein_coding|3/6|n.558-167A>G||||||,C|intron_variant|MODIFIER|RPUSD4|ENSG00000165526|transcript|ENST00000530036.1|processed_transcript|2/2|n.504-167A>G||||||,C|intron_variant|MODIFIER|RPUSD4|ENSG00000165526|transcript|ENST00000534393.5|processed_transcript|3/4|n.444-167A>G||||||,C|intron_variant|MODIFIER|RPUSD4|ENSG00000165526|transcript|ENST00000532674.2|protein_coding|3/4|c.473-429A>G||||||WARNING_TRANSCRIPT_NO_STOP_CODON,C|intron_variant|MODIFIER|RPUSD4|ENSG00000165526|transcript|ENST00000526942.5|retained_intron|3/6|n.579-167A>G||||||,C|non_coding_transcript_exon_variant|MODIFIER|RPUSD4|ENSG00000165526|transcript|ENST00000530903.1|retained_intron|1/4|n.565A>G||||||	RNA pseudouridine synthase D4
1176046	4_89007692_C_T	0	0.384615384615385	0	A|intron_variant|MODIFIER|FAM118B|ENSG00000197798|transcript|ENST00000533050.6|protein_coding|4/8|n.339+152G>A||||||,A|intron_variant|MODIFIER|FAM118B|ENSG00000197798|transcript|ENST00000525728.5|processed_transcript|3/4|n.387+152G>A||||||,A|intron_variant|MODIFIER|FAM118B|ENSG00000197798|transcript|ENST00000530043.5|protein_coding|4/4|n.339+152G>A||||||,A|intron_variant|MODIFIER|FAM118B|ENSG00000197798|transcript|ENST00000525338.1|protein_coding|3/4|n.339+152G>A||||||,A|intron_variant|MODIFIER|FAM118B|ENSG00000197798|transcript|ENST00000627851.2|protein_coding|4/7|n.339+152G>A||||||,A|intron_variant|MODIFIER|FAM118B|ENSG00000197798|transcript|ENST00000528985.5|protein_coding|5/8|n.339+152G>A||||||,A|intron_variant|MODIFIER|FAM118B|ENSG00000197798|transcript|ENST00000529731.5|protein_coding|3/6|n.339+152G>A||||||,A|intron_variant|MODIFIER|FAM118B|ENSG00000197798|transcript|ENST00000360194.8|protein_coding|3/7|n.339+152G>A||||||,A|non_coding_transcript_exon_variant|MODIFIER|FAM118B|ENSG00000197798|transcript|ENST00000527247.5|retained_intron|3/3|n.568G>A||||||	family with sequence similarity 118 member B
1176047	4_89017211_G_A	0	0.526315789473684	0	A|3_prime_UTR_variant|MODIFIER|SRPRA|ENSG00000182934|transcript|ENST00000332118.11|protein_coding|14/14|n.*173C>T|||||173|,A|3_prime_UTR_variant|MODIFIER|SRPRA|ENSG00000182934|transcript|ENST00000532259.1|protein_coding|13/13|n.*173C>T|||||173|,A|non_coding_transcript_exon_variant|MODIFIER|SRPRA|ENSG00000182934|transcript|ENST00000332118.11|protein_coding|14/14|n.*173C>T||||||,A|non_coding_transcript_exon_variant|MODIFIER|SRPRA|ENSG00000182934|transcript|ENST00000532259.1|protein_coding|13/13|n.*173C>T||||||	SRP receptor subunit alpha
1176048	4_89017413_C_T	0	0.347826086956522	0	C|intron_variant|MODIFIER|SRPRA|ENSG00000182934|transcript|ENST00000332118.11|protein_coding|11/13|n.1525+156A>G||||||,C|intron_variant|MODIFIER|SRPRA|ENSG00000182934|transcript|ENST00000532259.1|protein_coding|10/12|n.1441+156A>G||||||	SRP receptor subunit alpha
1176049	4_89064528_G_C	0	0.466666666666667	0	INTERGENIC	NA
1176050	4_89065137_T_C	0	1	0	T|intron_variant|MODIFIER|TIRAP|ENSG00000150455|transcript|ENST00000392678.7|protein_coding|2/4|n.-217+132G>T||||||,T|intron_variant|MODIFIER|TIRAP|ENSG00000150455|transcript|ENST00000392680.6|protein_coding|2/5|n.-217+148G>T||||||,T|intron_variant|MODIFIER|TIRAP|ENSG00000150455|transcript|ENST00000392679.5|protein_coding|1/4|n.-216-497G>T||||||,T|intron_variant|MODIFIER|TIRAP|ENSG00000150455|transcript|ENST00000462401.1|processed_transcript|1/2|n.90-838G>T||||||,T|intron_variant|MODIFIER|TIRAP|ENSG00000150455|transcript|ENST00000467006.6|processed_transcript|3/4|n.348+132G>T||||||,T|intron_variant|MODIFIER|TIRAP|ENSG00000150455|transcript|ENST00000488598.5|nonsense_mediated_decay|2/5|n.-217+132G>T||||||	TIR domain containing adaptor protein
1176051	4_89090768_A_G	0	1	0	T|intron_variant|MODIFIER|DCPS|ENSG00000110063|transcript|ENST00000263579.5|protein_coding|2/5|n.376+3381C>T||||||	decapping enzyme, scavenger
1176052	4_89096633_A_G	0	0.526315789473684	0	C|intron_variant|MODIFIER|DCPS|ENSG00000110063|transcript|ENST00000263579.5|protein_coding|2/5|n.376+7117T>C||||||	decapping enzyme, scavenger
1176053	4_89104829_A_G	0	1	0	G|intron_variant|MODIFIER|DCPS|ENSG00000110063|transcript|ENST00000263579.5|protein_coding|2/5|n.376+11130A>G||||||	decapping enzyme, scavenger
1176054	4_89110897_T_C	0	1	0	G|intron_variant|MODIFIER|DCPS|ENSG00000110063|transcript|ENST00000263579.5|protein_coding|2/5|n.377-5125A>G||||||	decapping enzyme, scavenger
1176055	4_89122897_G_A	0	0.363636363636364	0	C|intron_variant|MODIFIER|DCPS|ENSG00000110063|transcript|ENST00000263579.5|protein_coding|4/5|n.636+465T>C||||||,C|intron_variant|MODIFIER|DCPS|ENSG00000110063|transcript|ENST00000529149.1|retained_intron|1/2|n.1986+465T>C||||||,C|intron_variant|MODIFIER|DCPS|ENSG00000110063|transcript|ENST00000530860.5|processed_transcript|1/2|n.148-4443T>C||||||,C|intron_variant|MODIFIER|DCPS|ENSG00000110063|transcript|ENST00000648516.1|protein_coding|5/6|n.357+465T>C||||||	decapping enzyme, scavenger
1176056	4_89125697_G_A	0	1	0	T|intron_variant|MODIFIER|DCPS|ENSG00000110063|transcript|ENST00000263579.5|protein_coding|5/5|n.747+29G>T||||||,T|intron_variant|MODIFIER|DCPS|ENSG00000110063|transcript|ENST00000529149.1|retained_intron|2/2|n.2097+29G>T||||||,T|intron_variant|MODIFIER|GSEC|ENSG00000280832|transcript|ENST00000629441.1|pseudogene|1/1|n.139-1124C>A||||||,T|intron_variant|MODIFIER|DCPS|ENSG00000110063|transcript|ENST00000530860.5|processed_transcript|2/2|n.258+29G>T||||||,T|intron_variant|MODIFIER|DCPS|ENSG00000110063|transcript|ENST00000648516.1|protein_coding|6/6|n.468+29G>T||||||	decapping enzyme, scavenger ; G-quadruplex forming sequence containing lncRNA
1176057	4_89134808_G_T	0	0.4	0	C|3_prime_UTR_variant|MODIFIER|DCPS|ENSG00000110063|transcript|ENST00000263579.5|protein_coding|6/6|n.*2365T>C|||||2365|,C|intron_variant|MODIFIER|GSEC|ENSG00000280832|transcript|ENST00000629441.1|pseudogene|1/1|n.139-5653A>G||||||,C|non_coding_transcript_exon_variant|MODIFIER|DCPS|ENSG00000110063|transcript|ENST00000263579.5|protein_coding|6/6|n.*2365T>C||||||	decapping enzyme, scavenger ; G-quadruplex forming sequence containing lncRNA
1176058	4_89136832_A_G	0	0.615384615384615	0	G|intron_variant|MODIFIER|ST3GAL4|ENSG00000110080|transcript|ENST00000530591.5|protein_coding|1/10|n.-60-11008A>G||||||,G|intron_variant|MODIFIER|ST3GAL4|ENSG00000110080|transcript|ENST00000528858.5|protein_coding|1/7|n.-61+1785A>G||||||,G|intron_variant|MODIFIER|ST3GAL4|ENSG00000110080|transcript|ENST00000534733.6|nonsense_mediated_decay|2/4|n.88-11008A>G||||||,G|intron_variant|MODIFIER|ST3GAL4|ENSG00000110080|transcript|ENST00000227495.10|protein_coding|1/10|n.-60-11008A>G||||||,G|intron_variant|MODIFIER|ST3GAL4|ENSG00000110080|transcript|ENST00000531217.5|nonsense_mediated_decay|1/9|n.-60-11008A>G||||||,G|intron_variant|MODIFIER|ST3GAL4|ENSG00000110080|transcript|ENST00000444328.7|protein_coding|1/10|n.-60-11008A>G||||||,G|intron_variant|MODIFIER|ST3GAL4|ENSG00000110080|transcript|ENST00000534083.5|protein_coding|1/10|n.-60-11008A>G||||||,G|intron_variant|MODIFIER|ST3GAL4|ENSG00000110080|transcript|ENST00000356132.9|protein_coding|2/11|n.4-11008A>G||||||,G|intron_variant|MODIFIER|ST3GAL4|ENSG00000110080|transcript|ENST00000528605.5|retained_intron|1/7|n.106-11008A>G||||||,G|intron_variant|MODIFIER|ST3GAL4|ENSG00000110080|transcript|ENST00000526311.5|protein_coding|1/5|n.-61+2734A>G||||||,G|intron_variant|MODIFIER|ST3GAL4|ENSG00000110080|transcript|ENST00000676545.1|protein_coding|1/8|n.-60-11008A>G||||||,G|intron_variant|MODIFIER|ST3GAL4|ENSG00000110080|transcript|ENST00000676867.1|nonsense_mediated_decay|1/10|n.-60-11008A>G||||||,G|intron_variant|MODIFIER|ST3GAL4|ENSG00000110080|transcript|ENST00000678865.1|protein_coding|1/10|n.-60-11008A>G||||||,G|intron_variant|MODIFIER|ST3GAL4|ENSG00000110080|transcript|ENST00000677503.1|protein_coding|1/10|n.-60-11008A>G||||||,G|intron_variant|MODIFIER|ST3GAL4|ENSG00000110080|transcript|ENST00000677721.1|nonsense_mediated_decay|1/9|n.-60-11008A>G||||||	ST3 beta-galactoside alpha-2,3-sialyltransferase 4
1176059	4_89156835_C_T	0	0.583333333333333	0	G|intron_variant|MODIFIER|KIRREL3|ENSG00000149571|transcript|ENST00000525144.7|protein_coding|4/16|n.434-12709A>C||||||,G|intron_variant|MODIFIER|KIRREL3|ENSG00000149571|transcript|ENST00000529097.6|protein_coding|4/15|n.434-12709A>C||||||,G|intron_variant|MODIFIER|KIRREL3|ENSG00000149571|transcript|ENST00000525704.2|protein_coding|4/13|n.434-12709A>C||||||	kirre like nephrin family adhesion molecule 3
1176060	4_89160190_A_T	0	0.59375	0	G|intron_variant|MODIFIER|KIRREL3|ENSG00000149571|transcript|ENST00000525144.7|protein_coding|4/16|n.433+18660T>C||||||,G|intron_variant|MODIFIER|KIRREL3|ENSG00000149571|transcript|ENST00000529097.6|protein_coding|4/15|n.433+18660T>C||||||,G|intron_variant|MODIFIER|KIRREL3|ENSG00000149571|transcript|ENST00000525704.2|protein_coding|4/13|n.433+18660T>C||||||	kirre like nephrin family adhesion molecule 3
1176061	4_89161742_G_A	0	0.5	0	T|intron_variant|MODIFIER|KIRREL3|ENSG00000149571|transcript|ENST00000525144.7|protein_coding|4/16|n.433+13755C>A||||||,T|intron_variant|MODIFIER|KIRREL3|ENSG00000149571|transcript|ENST00000529097.6|protein_coding|4/15|n.433+13755C>A||||||,T|intron_variant|MODIFIER|KIRREL3|ENSG00000149571|transcript|ENST00000525704.2|protein_coding|4/13|n.433+13755C>A||||||	kirre like nephrin family adhesion molecule 3
1176062	4_89163186_C_G	0	0.5	0	A|intron_variant|MODIFIER|KIRREL3|ENSG00000149571|transcript|ENST00000525144.7|protein_coding|4/16|n.433+13543G>T||||||,A|intron_variant|MODIFIER|KIRREL3|ENSG00000149571|transcript|ENST00000529097.6|protein_coding|4/15|n.433+13543G>T||||||,A|intron_variant|MODIFIER|KIRREL3|ENSG00000149571|transcript|ENST00000525704.2|protein_coding|4/13|n.433+13543G>T||||||	kirre like nephrin family adhesion molecule 3
1176063	4_89166142_T_A	0	1	0	G|intron_variant|MODIFIER|KIRREL3|ENSG00000149571|transcript|ENST00000525144.7|protein_coding|4/16|n.433+8178G>C||||||,G|intron_variant|MODIFIER|KIRREL3|ENSG00000149571|transcript|ENST00000529097.6|protein_coding|4/15|n.433+8178G>C||||||,G|intron_variant|MODIFIER|KIRREL3|ENSG00000149571|transcript|ENST00000525704.2|protein_coding|4/13|n.433+8178G>C||||||	kirre like nephrin family adhesion molecule 3
1176064	4_89170396_G_A	0	1	0	T|intron_variant|MODIFIER|KIRREL3|ENSG00000149571|transcript|ENST00000525144.7|protein_coding|4/16|n.433+7973G>A||||||,T|intron_variant|MODIFIER|KIRREL3|ENSG00000149571|transcript|ENST00000529097.6|protein_coding|4/15|n.433+7973G>A||||||,T|intron_variant|MODIFIER|KIRREL3|ENSG00000149571|transcript|ENST00000525704.2|protein_coding|4/13|n.433+7973G>A||||||	kirre like nephrin family adhesion molecule 3
1176065	4_89170634_C_T	0	1	0	T|intron_variant|MODIFIER|KIRREL3|ENSG00000149571|transcript|ENST00000525144.7|protein_coding|4/16|n.433+7258C>A||||||,T|intron_variant|MODIFIER|KIRREL3|ENSG00000149571|transcript|ENST00000529097.6|protein_coding|4/15|n.433+7258C>A||||||,T|intron_variant|MODIFIER|KIRREL3|ENSG00000149571|transcript|ENST00000525704.2|protein_coding|4/13|n.433+7258C>A||||||	kirre like nephrin family adhesion molecule 3
1176066	4_89170714_C_T	0	1	0	A|intron_variant|MODIFIER|KIRREL3|ENSG00000149571|transcript|ENST00000525144.7|protein_coding|4/16|n.433+6389C>T||||||,A|intron_variant|MODIFIER|KIRREL3|ENSG00000149571|transcript|ENST00000529097.6|protein_coding|4/15|n.433+6389C>T||||||,A|intron_variant|MODIFIER|KIRREL3|ENSG00000149571|transcript|ENST00000525704.2|protein_coding|4/13|n.433+6389C>T||||||	kirre like nephrin family adhesion molecule 3
1176067	4_89185282_C_T	0	0.3	0	C|intron_variant|MODIFIER|KIRREL3|ENSG00000149571|transcript|ENST00000525144.7|protein_coding|2/16|n.134-4536C>G||||||,C|intron_variant|MODIFIER|KIRREL3|ENSG00000149571|transcript|ENST00000529097.6|protein_coding|2/15|n.134-4536C>G||||||,C|intron_variant|MODIFIER|KIRREL3|ENSG00000149571|transcript|ENST00000525704.2|protein_coding|2/13|n.134-4536C>G||||||	kirre like nephrin family adhesion molecule 3
1176068	4_89193524_C_T	0	0.942857142857143	0	G|intron_variant|MODIFIER|KIRREL3|ENSG00000149571|transcript|ENST00000525144.7|protein_coding|2/16|n.134-7678T>C||||||,G|intron_variant|MODIFIER|KIRREL3|ENSG00000149571|transcript|ENST00000529097.6|protein_coding|2/15|n.134-7678T>C||||||,G|intron_variant|MODIFIER|KIRREL3|ENSG00000149571|transcript|ENST00000525704.2|protein_coding|2/13|n.134-7678T>C||||||	kirre like nephrin family adhesion molecule 3
1176069	4_89203407_C_G	0	0.608695652173913	0	T|intron_variant|MODIFIER|KIRREL3|ENSG00000149571|transcript|ENST00000525144.7|protein_coding|2/16|n.134-11971C>A||||||,T|intron_variant|MODIFIER|KIRREL3|ENSG00000149571|transcript|ENST00000529097.6|protein_coding|2/15|n.134-11971C>A||||||,T|intron_variant|MODIFIER|KIRREL3|ENSG00000149571|transcript|ENST00000525704.2|protein_coding|2/13|n.134-11971C>A||||||	kirre like nephrin family adhesion molecule 3
1176070	4_89203701_C_T	0	0.588235294117647	0	G|intron_variant|MODIFIER|KIRREL3|ENSG00000149571|transcript|ENST00000525144.7|protein_coding|2/16|n.134-12979G>C||||||,G|intron_variant|MODIFIER|KIRREL3|ENSG00000149571|transcript|ENST00000529097.6|protein_coding|2/15|n.134-12979G>C||||||,G|intron_variant|MODIFIER|KIRREL3|ENSG00000149571|transcript|ENST00000525704.2|protein_coding|2/13|n.134-12979G>C||||||	kirre like nephrin family adhesion molecule 3
1176071	4_89212644_C_T	0	0.458333333333333	0	C|intron_variant|MODIFIER|KIRREL3|ENSG00000149571|transcript|ENST00000525144.7|protein_coding|2/16|n.134-13331T>G||||||,C|intron_variant|MODIFIER|KIRREL3|ENSG00000149571|transcript|ENST00000529097.6|protein_coding|2/15|n.134-13331T>G||||||,C|intron_variant|MODIFIER|KIRREL3|ENSG00000149571|transcript|ENST00000525704.2|protein_coding|2/13|n.134-13331T>G||||||	kirre like nephrin family adhesion molecule 3
1176072	4_89214778_T_A	0	0.615384615384615	0	C|intron_variant|MODIFIER|KIRREL3|ENSG00000149571|transcript|ENST00000525144.7|protein_coding|2/16|n.134-14877C>G||||||,C|intron_variant|MODIFIER|KIRREL3|ENSG00000149571|transcript|ENST00000529097.6|protein_coding|2/15|n.134-14877C>G||||||,C|intron_variant|MODIFIER|KIRREL3|ENSG00000149571|transcript|ENST00000525704.2|protein_coding|2/13|n.134-14877C>G||||||	kirre like nephrin family adhesion molecule 3
1176073	4_89221478_G_T	0	0.517241379310345	0	G|intron_variant|MODIFIER|KIRREL3|ENSG00000149571|transcript|ENST00000525144.7|protein_coding|2/16|n.134-15412T>C||||||,G|intron_variant|MODIFIER|KIRREL3|ENSG00000149571|transcript|ENST00000529097.6|protein_coding|2/15|n.134-15412T>C||||||,G|intron_variant|MODIFIER|KIRREL3|ENSG00000149571|transcript|ENST00000525704.2|protein_coding|2/13|n.134-15412T>C||||||	kirre like nephrin family adhesion molecule 3
1176074	4_89225498_G_A	0	1	0	C|intron_variant|MODIFIER|KIRREL3|ENSG00000149571|transcript|ENST00000525144.7|protein_coding|2/16|n.134-17020A>G||||||,C|intron_variant|MODIFIER|KIRREL3|ENSG00000149571|transcript|ENST00000529097.6|protein_coding|2/15|n.134-17020A>G||||||,C|intron_variant|MODIFIER|KIRREL3|ENSG00000149571|transcript|ENST00000525704.2|protein_coding|2/13|n.134-17020A>G||||||	kirre like nephrin family adhesion molecule 3
1176075	4_89231202_A_G	0	0.583333333333333	0	G|intron_variant|MODIFIER|KIRREL3|ENSG00000149571|transcript|ENST00000525144.7|protein_coding|2/16|n.133+13829T>C||||||,G|intron_variant|MODIFIER|KIRREL3|ENSG00000149571|transcript|ENST00000529097.6|protein_coding|2/15|n.133+13829T>C||||||,G|intron_variant|MODIFIER|KIRREL3|ENSG00000149571|transcript|ENST00000525704.2|protein_coding|2/13|n.133+13829T>C||||||,G|intron_variant|MODIFIER|KIRREL3-AS1|ENSG00000257271|transcript|ENST00000548204.1|pseudogene|1/1|n.298+4762A>G||||||	kirre like nephrin family adhesion molecule 3 ; KIRREL3 antisense RNA 1
1176076	4_89231455_G_A	0	0.476190476190476	0	G|intron_variant|MODIFIER|KIRREL3|ENSG00000149571|transcript|ENST00000525144.7|protein_coding|2/16|n.133+7153T>C||||||,G|intron_variant|MODIFIER|KIRREL3|ENSG00000149571|transcript|ENST00000529097.6|protein_coding|2/15|n.133+7153T>C||||||,G|intron_variant|MODIFIER|KIRREL3|ENSG00000149571|transcript|ENST00000525704.2|protein_coding|2/13|n.133+7153T>C||||||,G|intron_variant|MODIFIER|KIRREL3|ENSG00000149571|transcript|ENST00000533026.6|processed_transcript|3/3|n.700-5035T>C||||||,G|intron_variant|MODIFIER|KIRREL3|ENSG00000149571|transcript|ENST00000549874.1|processed_transcript|2/2|n.395-5031T>C||||||,G|intron_variant|MODIFIER|KIRREL3|ENSG00000149571|transcript|ENST00000547738.5|processed_transcript|2/2|n.790-5035T>C||||||,G|intron_variant|MODIFIER|KIRREL3-AS1|ENSG00000257271|transcript|ENST00000548204.1|pseudogene|1/1|n.298+11438A>G||||||	kirre like nephrin family adhesion molecule 3 ; KIRREL3 antisense RNA 1
1176077	4_89235900_G_A	0	0.428571428571429	0	C|intron_variant|MODIFIER|KIRREL3|ENSG00000149571|transcript|ENST00000525144.7|protein_coding|2/16|n.133+2073A>G||||||,C|intron_variant|MODIFIER|KIRREL3|ENSG00000149571|transcript|ENST00000529097.6|protein_coding|2/15|n.133+2073A>G||||||,C|intron_variant|MODIFIER|KIRREL3|ENSG00000149571|transcript|ENST00000525704.2|protein_coding|2/13|n.133+2073A>G||||||,C|intron_variant|MODIFIER|KIRREL3|ENSG00000149571|transcript|ENST00000533026.6|processed_transcript|3/3|n.699+2073A>G||||||,C|intron_variant|MODIFIER|KIRREL3|ENSG00000149571|transcript|ENST00000549874.1|processed_transcript|2/2|n.394+2073A>G||||||,C|intron_variant|MODIFIER|KIRREL3|ENSG00000149571|transcript|ENST00000547738.5|processed_transcript|2/2|n.789+2073A>G||||||,C|intron_variant|MODIFIER|KIRREL3-AS1|ENSG00000257271|transcript|ENST00000548204.1|pseudogene|1/1|n.298+16518T>C||||||	kirre like nephrin family adhesion molecule 3 ; KIRREL3 antisense RNA 1
1176078	4_89240712_T_C	0	0.5	0	T|intron_variant|MODIFIER|KIRREL3|ENSG00000149571|transcript|ENST00000525144.7|protein_coding|2/16|n.133+207G>A||||||,T|intron_variant|MODIFIER|KIRREL3|ENSG00000149571|transcript|ENST00000529097.6|protein_coding|2/15|n.133+207G>A||||||,T|intron_variant|MODIFIER|KIRREL3|ENSG00000149571|transcript|ENST00000525704.2|protein_coding|2/13|n.133+207G>A||||||,T|intron_variant|MODIFIER|KIRREL3|ENSG00000149571|transcript|ENST00000533026.6|processed_transcript|3/3|n.699+207G>A||||||,T|intron_variant|MODIFIER|KIRREL3|ENSG00000149571|transcript|ENST00000549874.1|processed_transcript|2/2|n.394+207G>A||||||,T|intron_variant|MODIFIER|KIRREL3|ENSG00000149571|transcript|ENST00000547738.5|processed_transcript|2/2|n.789+207G>A||||||,T|intron_variant|MODIFIER|KIRREL3-AS1|ENSG00000257271|transcript|ENST00000548204.1|pseudogene|1/1|n.298+18384C>T||||||	kirre like nephrin family adhesion molecule 3 ; KIRREL3 antisense RNA 1
1176079	4_89242466_G_A	0	0.592592592592593	0	G|intron_variant|MODIFIER|KIRREL3|ENSG00000149571|transcript|ENST00000525144.7|protein_coding|1/16|n.56-19562T>C||||||,G|intron_variant|MODIFIER|KIRREL3|ENSG00000149571|transcript|ENST00000529097.6|protein_coding|1/15|n.56-19562T>C||||||,G|intron_variant|MODIFIER|KIRREL3|ENSG00000149571|transcript|ENST00000525704.2|protein_coding|1/13|n.56-19562T>C||||||,G|intron_variant|MODIFIER|KIRREL3|ENSG00000149571|transcript|ENST00000533026.6|processed_transcript|2/3|n.622-19562T>C||||||,G|intron_variant|MODIFIER|KIRREL3|ENSG00000149571|transcript|ENST00000549874.1|processed_transcript|1/2|n.317-19562T>C||||||,G|intron_variant|MODIFIER|KIRREL3|ENSG00000149571|transcript|ENST00000547738.5|processed_transcript|1/2|n.712-19562T>C||||||,G|intron_variant|MODIFIER|KIRREL3-AS1|ENSG00000257271|transcript|ENST00000548204.1|pseudogene|1/1|n.299-28187A>G||||||	kirre like nephrin family adhesion molecule 3 ; KIRREL3 antisense RNA 1
1176080	4_89245288_T_C	0	0.454545454545455	0	C|intron_variant|MODIFIER|KIRREL3|ENSG00000149571|transcript|ENST00000525144.7|protein_coding|1/16|n.56-27192A>G||||||,C|intron_variant|MODIFIER|KIRREL3|ENSG00000149571|transcript|ENST00000529097.6|protein_coding|1/15|n.56-27192A>G||||||,C|intron_variant|MODIFIER|KIRREL3|ENSG00000149571|transcript|ENST00000525704.2|protein_coding|1/13|n.56-27192A>G||||||,C|intron_variant|MODIFIER|KIRREL3|ENSG00000149571|transcript|ENST00000533026.6|processed_transcript|2/3|n.622-27192A>G||||||,C|intron_variant|MODIFIER|KIRREL3|ENSG00000149571|transcript|ENST00000549874.1|processed_transcript|1/2|n.317-27192A>G||||||,C|intron_variant|MODIFIER|KIRREL3|ENSG00000149571|transcript|ENST00000547738.5|processed_transcript|1/2|n.712-27192A>G||||||,C|intron_variant|MODIFIER|KIRREL3-AS1|ENSG00000257271|transcript|ENST00000548204.1|pseudogene|1/1|n.299-20557T>C||||||	kirre like nephrin family adhesion molecule 3 ; KIRREL3 antisense RNA 1
1176081	4_89245627_C_A	0	0.388888888888889	0	G|intron_variant|MODIFIER|KIRREL3|ENSG00000149571|transcript|ENST00000525144.7|protein_coding|1/16|n.56-27489T>C||||||,G|intron_variant|MODIFIER|KIRREL3|ENSG00000149571|transcript|ENST00000529097.6|protein_coding|1/15|n.56-27489T>C||||||,G|intron_variant|MODIFIER|KIRREL3|ENSG00000149571|transcript|ENST00000525704.2|protein_coding|1/13|n.56-27489T>C||||||,G|intron_variant|MODIFIER|KIRREL3|ENSG00000149571|transcript|ENST00000533026.6|processed_transcript|2/3|n.622-27489T>C||||||,G|intron_variant|MODIFIER|KIRREL3|ENSG00000149571|transcript|ENST00000549874.1|processed_transcript|1/2|n.317-27489T>C||||||,G|intron_variant|MODIFIER|KIRREL3|ENSG00000149571|transcript|ENST00000547738.5|processed_transcript|1/2|n.712-27489T>C||||||,G|intron_variant|MODIFIER|KIRREL3-AS1|ENSG00000257271|transcript|ENST00000548204.1|pseudogene|1/1|n.299-20260A>G||||||	kirre like nephrin family adhesion molecule 3 ; KIRREL3 antisense RNA 1
1176082	4_89253195_G_C	0	0.434782608695652	0	A|intron_variant|MODIFIER|KIRREL3|ENSG00000149571|transcript|ENST00000525144.7|protein_coding|1/16|n.56-29212C>T||||||,A|intron_variant|MODIFIER|KIRREL3|ENSG00000149571|transcript|ENST00000529097.6|protein_coding|1/15|n.56-29212C>T||||||,A|intron_variant|MODIFIER|KIRREL3|ENSG00000149571|transcript|ENST00000525704.2|protein_coding|1/13|n.56-29212C>T||||||,A|intron_variant|MODIFIER|KIRREL3|ENSG00000149571|transcript|ENST00000533026.6|processed_transcript|2/3|n.622-29212C>T||||||,A|intron_variant|MODIFIER|KIRREL3|ENSG00000149571|transcript|ENST00000549874.1|processed_transcript|1/2|n.317-29212C>T||||||,A|intron_variant|MODIFIER|KIRREL3|ENSG00000149571|transcript|ENST00000547738.5|processed_transcript|1/2|n.712-29212C>T||||||,A|intron_variant|MODIFIER|KIRREL3-AS1|ENSG00000257271|transcript|ENST00000548204.1|pseudogene|1/1|n.299-18537G>A||||||	kirre like nephrin family adhesion molecule 3 ; KIRREL3 antisense RNA 1
1176083	4_89259783_A_C	0	0.454545454545455	0	A|intron_variant|MODIFIER|KIRREL3|ENSG00000149571|transcript|ENST00000525144.7|protein_coding|1/16|n.56-29955G>T||||||,A|intron_variant|MODIFIER|KIRREL3|ENSG00000149571|transcript|ENST00000529097.6|protein_coding|1/15|n.56-29955G>T||||||,A|intron_variant|MODIFIER|KIRREL3|ENSG00000149571|transcript|ENST00000525704.2|protein_coding|1/13|n.56-29955G>T||||||,A|intron_variant|MODIFIER|KIRREL3|ENSG00000149571|transcript|ENST00000533026.6|processed_transcript|2/3|n.622-29955G>T||||||,A|intron_variant|MODIFIER|KIRREL3|ENSG00000149571|transcript|ENST00000549874.1|processed_transcript|1/2|n.317-29955G>T||||||,A|intron_variant|MODIFIER|KIRREL3|ENSG00000149571|transcript|ENST00000547738.5|processed_transcript|1/2|n.712-29955G>T||||||,A|intron_variant|MODIFIER|KIRREL3-AS1|ENSG00000257271|transcript|ENST00000548204.1|pseudogene|1/1|n.299-17794C>A||||||	kirre like nephrin family adhesion molecule 3 ; KIRREL3 antisense RNA 1
1176084	4_89263306_A_C	0	0.5	0	G|intron_variant|MODIFIER|KIRREL3|ENSG00000149571|transcript|ENST00000525144.7|protein_coding|1/16|n.56-36797T>C||||||,G|intron_variant|MODIFIER|KIRREL3|ENSG00000149571|transcript|ENST00000529097.6|protein_coding|1/15|n.56-36797T>C||||||,G|intron_variant|MODIFIER|KIRREL3|ENSG00000149571|transcript|ENST00000525704.2|protein_coding|1/13|n.56-36797T>C||||||,G|intron_variant|MODIFIER|KIRREL3|ENSG00000149571|transcript|ENST00000533026.6|processed_transcript|2/3|n.622-36797T>C||||||,G|intron_variant|MODIFIER|KIRREL3|ENSG00000149571|transcript|ENST00000549874.1|processed_transcript|1/2|n.317-36797T>C||||||,G|intron_variant|MODIFIER|KIRREL3|ENSG00000149571|transcript|ENST00000547738.5|processed_transcript|1/2|n.712-36797T>C||||||,G|intron_variant|MODIFIER|KIRREL3-AS1|ENSG00000257271|transcript|ENST00000548204.1|pseudogene|1/1|n.299-10952A>G||||||	kirre like nephrin family adhesion molecule 3 ; KIRREL3 antisense RNA 1
1176085	4_89267202_T_C	0	0.388888888888889	0	C|intron_variant|MODIFIER|KIRREL3|ENSG00000149571|transcript|ENST00000525144.7|protein_coding|1/16|n.56-37782A>G||||||,C|intron_variant|MODIFIER|KIRREL3|ENSG00000149571|transcript|ENST00000529097.6|protein_coding|1/15|n.56-37782A>G||||||,C|intron_variant|MODIFIER|KIRREL3|ENSG00000149571|transcript|ENST00000525704.2|protein_coding|1/13|n.56-37782A>G||||||,C|intron_variant|MODIFIER|KIRREL3|ENSG00000149571|transcript|ENST00000533026.6|processed_transcript|2/3|n.622-37782A>G||||||,C|intron_variant|MODIFIER|KIRREL3|ENSG00000149571|transcript|ENST00000549874.1|processed_transcript|1/2|n.317-37782A>G||||||,C|intron_variant|MODIFIER|KIRREL3|ENSG00000149571|transcript|ENST00000547738.5|processed_transcript|1/2|n.712-37782A>G||||||,C|intron_variant|MODIFIER|KIRREL3-AS1|ENSG00000257271|transcript|ENST00000548204.1|pseudogene|1/1|n.299-9967T>C||||||	kirre like nephrin family adhesion molecule 3 ; KIRREL3 antisense RNA 1
1176086	4_89275401_T_C	0	0.633333333333333	1	A|intron_variant|MODIFIER|KIRREL3|ENSG00000149571|transcript|ENST00000525144.7|protein_coding|1/16|n.56-45436A>T||||||,A|intron_variant|MODIFIER|KIRREL3|ENSG00000149571|transcript|ENST00000529097.6|protein_coding|1/15|n.56-45436A>T||||||,A|intron_variant|MODIFIER|KIRREL3|ENSG00000149571|transcript|ENST00000525704.2|protein_coding|1/13|n.56-45436A>T||||||,A|intron_variant|MODIFIER|KIRREL3|ENSG00000149571|transcript|ENST00000533026.6|processed_transcript|2/3|n.622-45436A>T||||||,A|intron_variant|MODIFIER|KIRREL3|ENSG00000149571|transcript|ENST00000549874.1|processed_transcript|1/2|n.317-45436A>T||||||,A|intron_variant|MODIFIER|KIRREL3|ENSG00000149571|transcript|ENST00000547738.5|processed_transcript|1/2|n.712-45436A>T||||||,A|intron_variant|MODIFIER|KIRREL3-AS1|ENSG00000257271|transcript|ENST00000548204.1|pseudogene|1/1|n.299-2313T>A||||||	kirre like nephrin family adhesion molecule 3 ; KIRREL3 antisense RNA 1
1176087	4_89284461_T_C	0	0.4375	0	G|intron_variant|MODIFIER|KIRREL3|ENSG00000149571|transcript|ENST00000525144.7|protein_coding|1/16|n.56-48498T>C||||||,G|intron_variant|MODIFIER|KIRREL3|ENSG00000149571|transcript|ENST00000529097.6|protein_coding|1/15|n.56-48498T>C||||||,G|intron_variant|MODIFIER|KIRREL3|ENSG00000149571|transcript|ENST00000525704.2|protein_coding|1/13|n.56-48498T>C||||||,G|intron_variant|MODIFIER|KIRREL3|ENSG00000149571|transcript|ENST00000533026.6|processed_transcript|2/3|n.622-48498T>C||||||,G|intron_variant|MODIFIER|KIRREL3|ENSG00000149571|transcript|ENST00000549874.1|processed_transcript|1/2|n.317-48498T>C||||||,G|intron_variant|MODIFIER|KIRREL3|ENSG00000149571|transcript|ENST00000547738.5|processed_transcript|1/2|n.712-48498T>C||||||	kirre like nephrin family adhesion molecule 3
1176088	4_89297070_G_A	0	0.458333333333333	0	A|intron_variant|MODIFIER|KIRREL3|ENSG00000149571|transcript|ENST00000525144.7|protein_coding|1/16|n.56-67032A>T||||||,A|intron_variant|MODIFIER|KIRREL3|ENSG00000149571|transcript|ENST00000529097.6|protein_coding|1/15|n.56-67032A>T||||||,A|intron_variant|MODIFIER|KIRREL3|ENSG00000149571|transcript|ENST00000525704.2|protein_coding|1/13|n.56-67032A>T||||||,A|intron_variant|MODIFIER|KIRREL3|ENSG00000149571|transcript|ENST00000533026.6|processed_transcript|2/3|n.622-67032A>T||||||,A|intron_variant|MODIFIER|KIRREL3|ENSG00000149571|transcript|ENST00000549874.1|processed_transcript|1/2|n.317-67032A>T||||||,A|intron_variant|MODIFIER|KIRREL3|ENSG00000149571|transcript|ENST00000547738.5|processed_transcript|1/2|n.712-67032A>T||||||	kirre like nephrin family adhesion molecule 3
1176089	4_89298502_A_G	0	0.5	0	G|intron_variant|MODIFIER|KIRREL3|ENSG00000149571|transcript|ENST00000525144.7|protein_coding|1/16|n.56-67688T>C||||||,G|intron_variant|MODIFIER|KIRREL3|ENSG00000149571|transcript|ENST00000529097.6|protein_coding|1/15|n.56-67688T>C||||||,G|intron_variant|MODIFIER|KIRREL3|ENSG00000149571|transcript|ENST00000525704.2|protein_coding|1/13|n.56-67688T>C||||||,G|intron_variant|MODIFIER|KIRREL3|ENSG00000149571|transcript|ENST00000533026.6|processed_transcript|2/3|n.622-67688T>C||||||,G|intron_variant|MODIFIER|KIRREL3|ENSG00000149571|transcript|ENST00000549874.1|processed_transcript|1/2|n.317-67688T>C||||||,G|intron_variant|MODIFIER|KIRREL3|ENSG00000149571|transcript|ENST00000547738.5|processed_transcript|1/2|n.712-67688T>C||||||	kirre like nephrin family adhesion molecule 3
1176090	4_89301998_C_T	0	0.458333333333333	0	T|intron_variant|MODIFIER|KIRREL3|ENSG00000149571|transcript|ENST00000525144.7|protein_coding|1/16|n.56-71275G>A||||||,T|intron_variant|MODIFIER|KIRREL3|ENSG00000149571|transcript|ENST00000529097.6|protein_coding|1/15|n.56-71275G>A||||||,T|intron_variant|MODIFIER|KIRREL3|ENSG00000149571|transcript|ENST00000525704.2|protein_coding|1/13|n.56-71275G>A||||||,T|intron_variant|MODIFIER|KIRREL3|ENSG00000149571|transcript|ENST00000533026.6|processed_transcript|2/3|n.622-71275G>A||||||,T|intron_variant|MODIFIER|KIRREL3|ENSG00000149571|transcript|ENST00000549874.1|processed_transcript|1/2|n.317-71275G>A||||||,T|intron_variant|MODIFIER|KIRREL3|ENSG00000149571|transcript|ENST00000547738.5|processed_transcript|1/2|n.712-71275G>A||||||	kirre like nephrin family adhesion molecule 3
1176091	4_89307546_G_A	0	0.944444444444444	0	A|intron_variant|MODIFIER|KIRREL3|ENSG00000149571|transcript|ENST00000525144.7|protein_coding|1/16|n.56-116489C>T||||||,A|intron_variant|MODIFIER|KIRREL3|ENSG00000149571|transcript|ENST00000529097.6|protein_coding|1/15|n.56-116489C>T||||||,A|intron_variant|MODIFIER|KIRREL3|ENSG00000149571|transcript|ENST00000525704.2|protein_coding|1/13|n.56-116489C>T||||||,A|intron_variant|MODIFIER|KIRREL3|ENSG00000149571|transcript|ENST00000533026.6|processed_transcript|2/3|n.622-116489C>T||||||,A|intron_variant|MODIFIER|KIRREL3|ENSG00000149571|transcript|ENST00000549874.1|processed_transcript|1/2|n.317-116489C>T||||||,A|intron_variant|MODIFIER|AP001783.1|ENSG00000254607|transcript|ENST00000550747.1|pseudogene|1/1|n.79-2382G>A||||||,A|intron_variant|MODIFIER|AP001783.1|ENSG00000254607|transcript|ENST00000534620.1|pseudogene|1/1|n.87-2382G>A||||||,A|intron_variant|MODIFIER|KIRREL3|ENSG00000149571|transcript|ENST00000547738.5|processed_transcript|1/2|n.712-116489C>T||||||	kirre like nephrin family adhesion molecule 3 ; novel transcript, antisense to KIRREL3
1176092	4_89314866_C_A	0	0.444444444444444	0	G|intron_variant|MODIFIER|KIRREL3|ENSG00000149571|transcript|ENST00000525144.7|protein_coding|1/16|n.56-142778G>C||||||,G|intron_variant|MODIFIER|KIRREL3|ENSG00000149571|transcript|ENST00000529097.6|protein_coding|1/15|n.56-142778G>C||||||,G|intron_variant|MODIFIER|KIRREL3|ENSG00000149571|transcript|ENST00000525704.2|protein_coding|1/13|n.56-142778G>C||||||,G|intron_variant|MODIFIER|KIRREL3|ENSG00000149571|transcript|ENST00000533026.6|processed_transcript|2/3|n.622-142778G>C||||||,G|intron_variant|MODIFIER|KIRREL3|ENSG00000149571|transcript|ENST00000549874.1|processed_transcript|1/2|n.317-142778G>C||||||,G|intron_variant|MODIFIER|KIRREL3|ENSG00000149571|transcript|ENST00000547738.5|processed_transcript|1/2|n.712-142778G>C||||||	kirre like nephrin family adhesion molecule 3
1176093	4_89316922_G_A	0	0.5	0	G|intron_variant|MODIFIER|KIRREL3|ENSG00000149571|transcript|ENST00000525144.7|protein_coding|1/16|n.56-147446T>C||||||,G|intron_variant|MODIFIER|KIRREL3|ENSG00000149571|transcript|ENST00000529097.6|protein_coding|1/15|n.56-147446T>C||||||,G|intron_variant|MODIFIER|KIRREL3|ENSG00000149571|transcript|ENST00000525704.2|protein_coding|1/13|n.56-147446T>C||||||,G|intron_variant|MODIFIER|KIRREL3|ENSG00000149571|transcript|ENST00000533026.6|processed_transcript|2/3|n.622-147446T>C||||||,G|intron_variant|MODIFIER|KIRREL3|ENSG00000149571|transcript|ENST00000549874.1|processed_transcript|1/2|n.317-147446T>C||||||,G|intron_variant|MODIFIER|KIRREL3|ENSG00000149571|transcript|ENST00000547738.5|processed_transcript|1/2|n.712-147446T>C||||||	kirre like nephrin family adhesion molecule 3
1176094	4_89319878_T_G	0	0.615384615384615	0	A|intron_variant|MODIFIER|KIRREL3|ENSG00000149571|transcript|ENST00000525144.7|protein_coding|1/16|n.56-150396C>T||||||,A|intron_variant|MODIFIER|KIRREL3|ENSG00000149571|transcript|ENST00000529097.6|protein_coding|1/15|n.56-150396C>T||||||,A|intron_variant|MODIFIER|KIRREL3|ENSG00000149571|transcript|ENST00000525704.2|protein_coding|1/13|n.56-150396C>T||||||,A|intron_variant|MODIFIER|KIRREL3|ENSG00000149571|transcript|ENST00000533026.6|processed_transcript|2/3|n.622-150396C>T||||||,A|intron_variant|MODIFIER|KIRREL3|ENSG00000149571|transcript|ENST00000549874.1|processed_transcript|1/2|n.317-150396C>T||||||,A|intron_variant|MODIFIER|KIRREL3|ENSG00000149571|transcript|ENST00000547738.5|processed_transcript|1/2|n.712-150396C>T||||||	kirre like nephrin family adhesion molecule 3
1176095	4_89328586_G_A	0	0.304347826086957	0	G|intron_variant|MODIFIER|KIRREL3|ENSG00000149571|transcript|ENST00000525144.7|protein_coding|1/16|n.56-153347T>C||||||,G|intron_variant|MODIFIER|KIRREL3|ENSG00000149571|transcript|ENST00000529097.6|protein_coding|1/15|n.56-153347T>C||||||,G|intron_variant|MODIFIER|KIRREL3|ENSG00000149571|transcript|ENST00000525704.2|protein_coding|1/13|n.56-153347T>C||||||,G|intron_variant|MODIFIER|KIRREL3|ENSG00000149571|transcript|ENST00000533026.6|processed_transcript|2/3|n.622-153347T>C||||||,G|intron_variant|MODIFIER|KIRREL3|ENSG00000149571|transcript|ENST00000549874.1|processed_transcript|1/2|n.317-153347T>C||||||,G|intron_variant|MODIFIER|KIRREL3|ENSG00000149571|transcript|ENST00000547738.5|processed_transcript|1/2|n.712-153347T>C||||||	kirre like nephrin family adhesion molecule 3
1176096	4_89334536_T_C	0	0.454545454545455	0	A|intron_variant|MODIFIER|KIRREL3|ENSG00000149571|transcript|ENST00000525144.7|protein_coding|1/16|n.56-153528C>T||||||,A|intron_variant|MODIFIER|KIRREL3|ENSG00000149571|transcript|ENST00000529097.6|protein_coding|1/15|n.56-153528C>T||||||,A|intron_variant|MODIFIER|KIRREL3|ENSG00000149571|transcript|ENST00000525704.2|protein_coding|1/13|n.56-153528C>T||||||,A|intron_variant|MODIFIER|KIRREL3|ENSG00000149571|transcript|ENST00000533026.6|processed_transcript|2/3|n.622-153528C>T||||||,A|intron_variant|MODIFIER|KIRREL3|ENSG00000149571|transcript|ENST00000549874.1|processed_transcript|1/2|n.317-153528C>T||||||,A|intron_variant|MODIFIER|KIRREL3|ENSG00000149571|transcript|ENST00000547738.5|processed_transcript|1/2|n.712-153528C>T||||||	kirre like nephrin family adhesion molecule 3
1176097	4_89337505_T_C	0	0.483870967741935	0	G|intron_variant|MODIFIER|KIRREL3|ENSG00000149571|transcript|ENST00000525144.7|protein_coding|1/16|n.56-158022T>C||||||,G|intron_variant|MODIFIER|KIRREL3|ENSG00000149571|transcript|ENST00000529097.6|protein_coding|1/15|n.56-158022T>C||||||,G|intron_variant|MODIFIER|KIRREL3|ENSG00000149571|transcript|ENST00000525704.2|protein_coding|1/13|n.56-158022T>C||||||,G|intron_variant|MODIFIER|KIRREL3|ENSG00000149571|transcript|ENST00000533026.6|processed_transcript|2/3|n.622-158022T>C||||||,G|intron_variant|MODIFIER|KIRREL3|ENSG00000149571|transcript|ENST00000549874.1|processed_transcript|1/2|n.317-158022T>C||||||,G|intron_variant|MODIFIER|KIRREL3|ENSG00000149571|transcript|ENST00000547738.5|processed_transcript|1/2|n.712-158022T>C||||||	kirre like nephrin family adhesion molecule 3
1176098	4_89358148_C_A	0	1	0	G|intron_variant|MODIFIER|KIRREL3|ENSG00000149571|transcript|ENST00000525144.7|protein_coding|1/16|n.56-170150T>C||||||,G|intron_variant|MODIFIER|KIRREL3|ENSG00000149571|transcript|ENST00000529097.6|protein_coding|1/15|n.56-170150T>C||||||,G|intron_variant|MODIFIER|KIRREL3|ENSG00000149571|transcript|ENST00000525704.2|protein_coding|1/13|n.56-170150T>C||||||,G|intron_variant|MODIFIER|KIRREL3|ENSG00000149571|transcript|ENST00000533026.6|processed_transcript|2/3|n.622-170150T>C||||||,G|intron_variant|MODIFIER|KIRREL3|ENSG00000149571|transcript|ENST00000549874.1|processed_transcript|1/2|n.317-170150T>C||||||,G|intron_variant|MODIFIER|KIRREL3|ENSG00000149571|transcript|ENST00000547738.5|processed_transcript|1/2|n.712-170150T>C||||||	kirre like nephrin family adhesion molecule 3
1176099	4_89358607_C_T	0	1	0	G|intron_variant|MODIFIER|KIRREL3|ENSG00000149571|transcript|ENST00000525144.7|protein_coding|1/16|n.56-170256G>C||||||,G|intron_variant|MODIFIER|KIRREL3|ENSG00000149571|transcript|ENST00000529097.6|protein_coding|1/15|n.56-170256G>C||||||,G|intron_variant|MODIFIER|KIRREL3|ENSG00000149571|transcript|ENST00000525704.2|protein_coding|1/13|n.56-170256G>C||||||,G|intron_variant|MODIFIER|KIRREL3|ENSG00000149571|transcript|ENST00000533026.6|processed_transcript|2/3|n.622-170256G>C||||||,G|intron_variant|MODIFIER|KIRREL3|ENSG00000149571|transcript|ENST00000549874.1|processed_transcript|1/2|n.317-170256G>C||||||,G|intron_variant|MODIFIER|KIRREL3|ENSG00000149571|transcript|ENST00000547738.5|processed_transcript|1/2|n.712-170256G>C||||||	kirre like nephrin family adhesion molecule 3
1176100	4_89362346_A_G	0	0.52	1	C|intron_variant|MODIFIER|KIRREL3|ENSG00000149571|transcript|ENST00000525144.7|protein_coding|1/16|n.56-175813A>G||||||,C|intron_variant|MODIFIER|KIRREL3|ENSG00000149571|transcript|ENST00000529097.6|protein_coding|1/15|n.56-175813A>G||||||,C|intron_variant|MODIFIER|KIRREL3|ENSG00000149571|transcript|ENST00000525704.2|protein_coding|1/13|n.56-175813A>G||||||,C|intron_variant|MODIFIER|KIRREL3|ENSG00000149571|transcript|ENST00000533026.6|processed_transcript|2/3|n.622-175813A>G||||||,C|intron_variant|MODIFIER|KIRREL3|ENSG00000149571|transcript|ENST00000549874.1|processed_transcript|1/2|n.317-175813A>G||||||,C|intron_variant|MODIFIER|KIRREL3|ENSG00000149571|transcript|ENST00000547738.5|processed_transcript|1/2|n.712-175813A>G||||||	kirre like nephrin family adhesion molecule 3
1176101	4_89364393_T_G	0	0.5	1	G|intron_variant|MODIFIER|KIRREL3|ENSG00000149571|transcript|ENST00000525144.7|protein_coding|1/16|n.56-175825G>C||||||,G|intron_variant|MODIFIER|KIRREL3|ENSG00000149571|transcript|ENST00000529097.6|protein_coding|1/15|n.56-175825G>C||||||,G|intron_variant|MODIFIER|KIRREL3|ENSG00000149571|transcript|ENST00000525704.2|protein_coding|1/13|n.56-175825G>C||||||,G|intron_variant|MODIFIER|KIRREL3|ENSG00000149571|transcript|ENST00000533026.6|processed_transcript|2/3|n.622-175825G>C||||||,G|intron_variant|MODIFIER|KIRREL3|ENSG00000149571|transcript|ENST00000549874.1|processed_transcript|1/2|n.317-175825G>C||||||,G|intron_variant|MODIFIER|KIRREL3|ENSG00000149571|transcript|ENST00000547738.5|processed_transcript|1/2|n.712-175825G>C||||||	kirre like nephrin family adhesion molecule 3
1176102	4_89368798_A_T	0	0.454545454545455	0.928571428571429	A|intron_variant|MODIFIER|KIRREL3|ENSG00000149571|transcript|ENST00000525144.7|protein_coding|1/16|n.56-178741C>T||||||,A|intron_variant|MODIFIER|KIRREL3|ENSG00000149571|transcript|ENST00000529097.6|protein_coding|1/15|n.56-178741C>T||||||,A|intron_variant|MODIFIER|KIRREL3|ENSG00000149571|transcript|ENST00000525704.2|protein_coding|1/13|n.56-178741C>T||||||,A|intron_variant|MODIFIER|KIRREL3|ENSG00000149571|transcript|ENST00000533026.6|processed_transcript|2/3|n.622-178741C>T||||||,A|intron_variant|MODIFIER|KIRREL3|ENSG00000149571|transcript|ENST00000549874.1|processed_transcript|1/2|n.317-178741C>T||||||,A|intron_variant|MODIFIER|KIRREL3|ENSG00000149571|transcript|ENST00000547738.5|processed_transcript|1/2|n.712-178741C>T||||||	kirre like nephrin family adhesion molecule 3
1176103	4_89376211_T_C	0	0.4	1	A|intron_variant|MODIFIER|KIRREL3|ENSG00000149571|transcript|ENST00000525144.7|protein_coding|1/16|n.56-180400A>T||||||,A|intron_variant|MODIFIER|KIRREL3|ENSG00000149571|transcript|ENST00000529097.6|protein_coding|1/15|n.56-180400A>T||||||,A|intron_variant|MODIFIER|KIRREL3|ENSG00000149571|transcript|ENST00000525704.2|protein_coding|1/13|n.56-180400A>T||||||,A|intron_variant|MODIFIER|KIRREL3|ENSG00000149571|transcript|ENST00000533026.6|processed_transcript|2/3|n.622-180400A>T||||||,A|intron_variant|MODIFIER|KIRREL3|ENSG00000149571|transcript|ENST00000549874.1|processed_transcript|1/2|n.317-180400A>T||||||,A|intron_variant|MODIFIER|KIRREL3|ENSG00000149571|transcript|ENST00000547738.5|processed_transcript|1/2|n.712-180400A>T||||||	kirre like nephrin family adhesion molecule 3
1176104	4_89382590_G_A	0	0.583333333333333	0.962962962962963	G|intron_variant|MODIFIER|KIRREL3|ENSG00000149571|transcript|ENST00000525144.7|protein_coding|1/16|n.56-182754T>C||||||,G|intron_variant|MODIFIER|KIRREL3|ENSG00000149571|transcript|ENST00000529097.6|protein_coding|1/15|n.56-182754T>C||||||,G|intron_variant|MODIFIER|KIRREL3|ENSG00000149571|transcript|ENST00000525704.2|protein_coding|1/13|n.56-182754T>C||||||,G|intron_variant|MODIFIER|KIRREL3|ENSG00000149571|transcript|ENST00000533026.6|processed_transcript|2/3|n.622-182754T>C||||||,G|intron_variant|MODIFIER|KIRREL3|ENSG00000149571|transcript|ENST00000549874.1|processed_transcript|1/2|n.317-182754T>C||||||,G|intron_variant|MODIFIER|KIRREL3|ENSG00000149571|transcript|ENST00000547738.5|processed_transcript|1/2|n.712-182754T>C||||||	kirre like nephrin family adhesion molecule 3
1176105	4_89384824_G_A	0	0.64	1	C|intron_variant|MODIFIER|KIRREL3|ENSG00000149571|transcript|ENST00000525144.7|protein_coding|1/16|n.56-185571A>G||||||,C|intron_variant|MODIFIER|KIRREL3|ENSG00000149571|transcript|ENST00000529097.6|protein_coding|1/15|n.56-185571A>G||||||,C|intron_variant|MODIFIER|KIRREL3|ENSG00000149571|transcript|ENST00000525704.2|protein_coding|1/13|n.56-185571A>G||||||,C|intron_variant|MODIFIER|KIRREL3|ENSG00000149571|transcript|ENST00000533026.6|processed_transcript|2/3|n.622-185571A>G||||||,C|intron_variant|MODIFIER|KIRREL3|ENSG00000149571|transcript|ENST00000549874.1|processed_transcript|1/2|n.317-185571A>G||||||,C|intron_variant|MODIFIER|KIRREL3|ENSG00000149571|transcript|ENST00000547738.5|processed_transcript|1/2|n.712-185571A>G||||||	kirre like nephrin family adhesion molecule 3
1176106	4_89402737_G_T	0	0.533333333333333	0.882352941176471	A|intron_variant|MODIFIER|KIRREL3|ENSG00000149571|transcript|ENST00000525144.7|protein_coding|1/16|n.56-188559G>T||||||,A|intron_variant|MODIFIER|KIRREL3|ENSG00000149571|transcript|ENST00000529097.6|protein_coding|1/15|n.56-188559G>T||||||,A|intron_variant|MODIFIER|KIRREL3|ENSG00000149571|transcript|ENST00000525704.2|protein_coding|1/13|n.56-188559G>T||||||,A|intron_variant|MODIFIER|KIRREL3|ENSG00000149571|transcript|ENST00000533026.6|processed_transcript|2/3|n.622-188559G>T||||||,A|intron_variant|MODIFIER|KIRREL3|ENSG00000149571|transcript|ENST00000549874.1|processed_transcript|1/2|n.317-188559G>T||||||,A|intron_variant|MODIFIER|KIRREL3|ENSG00000149571|transcript|ENST00000547738.5|processed_transcript|1/2|n.712-188559G>T||||||	kirre like nephrin family adhesion molecule 3
1176107	4_89403539_T_A	0	0.526315789473684	0	A|intron_variant|MODIFIER|KIRREL3|ENSG00000149571|transcript|ENST00000525144.7|protein_coding|1/16|n.56-188728C>T||||||,A|intron_variant|MODIFIER|KIRREL3|ENSG00000149571|transcript|ENST00000529097.6|protein_coding|1/15|n.56-188728C>T||||||,A|intron_variant|MODIFIER|KIRREL3|ENSG00000149571|transcript|ENST00000525704.2|protein_coding|1/13|n.56-188728C>T||||||,A|intron_variant|MODIFIER|KIRREL3|ENSG00000149571|transcript|ENST00000533026.6|processed_transcript|2/3|n.622-188728C>T||||||,A|intron_variant|MODIFIER|KIRREL3|ENSG00000149571|transcript|ENST00000549874.1|processed_transcript|1/2|n.317-188728C>T||||||,A|intron_variant|MODIFIER|KIRREL3|ENSG00000149571|transcript|ENST00000547738.5|processed_transcript|1/2|n.712-188728C>T||||||	kirre like nephrin family adhesion molecule 3
1176108	4_89405532_G_A	0	0.5	0.96551724137931	G|intron_variant|MODIFIER|KIRREL3|ENSG00000149571|transcript|ENST00000525144.7|protein_coding|1/16|n.56-190126T>C||||||,G|intron_variant|MODIFIER|KIRREL3|ENSG00000149571|transcript|ENST00000529097.6|protein_coding|1/15|n.56-190126T>C||||||,G|intron_variant|MODIFIER|KIRREL3|ENSG00000149571|transcript|ENST00000525704.2|protein_coding|1/13|n.56-190126T>C||||||,G|intron_variant|MODIFIER|KIRREL3|ENSG00000149571|transcript|ENST00000533026.6|processed_transcript|2/3|n.622-190126T>C||||||,G|intron_variant|MODIFIER|KIRREL3|ENSG00000149571|transcript|ENST00000549874.1|processed_transcript|1/2|n.317-190126T>C||||||,G|intron_variant|MODIFIER|KIRREL3|ENSG00000149571|transcript|ENST00000547738.5|processed_transcript|1/2|n.712-190126T>C||||||	kirre like nephrin family adhesion molecule 3
1176109	4_89412978_C_A	0	0.4375	1	G|intron_variant|MODIFIER|KIRREL3|ENSG00000149571|transcript|ENST00000525144.7|protein_coding|1/16|n.56-193139T>C||||||,G|intron_variant|MODIFIER|KIRREL3|ENSG00000149571|transcript|ENST00000529097.6|protein_coding|1/15|n.56-193139T>C||||||,G|intron_variant|MODIFIER|KIRREL3|ENSG00000149571|transcript|ENST00000525704.2|protein_coding|1/13|n.56-193139T>C||||||,G|intron_variant|MODIFIER|KIRREL3|ENSG00000149571|transcript|ENST00000533026.6|processed_transcript|2/3|n.622-193139T>C||||||,G|intron_variant|MODIFIER|KIRREL3|ENSG00000149571|transcript|ENST00000549874.1|processed_transcript|1/2|n.317-193139T>C||||||,G|intron_variant|MODIFIER|KIRREL3|ENSG00000149571|transcript|ENST00000547738.5|processed_transcript|1/2|n.712-193139T>C||||||	kirre like nephrin family adhesion molecule 3
1176110	4_89414867_A_G	0	0.32	1	G|intron_variant|MODIFIER|KIRREL3|ENSG00000149571|transcript|ENST00000525144.7|protein_coding|1/16|n.56-193882T>C||||||,G|intron_variant|MODIFIER|KIRREL3|ENSG00000149571|transcript|ENST00000529097.6|protein_coding|1/15|n.56-193882T>C||||||,G|intron_variant|MODIFIER|KIRREL3|ENSG00000149571|transcript|ENST00000525704.2|protein_coding|1/13|n.56-193882T>C||||||,G|intron_variant|MODIFIER|KIRREL3|ENSG00000149571|transcript|ENST00000533026.6|processed_transcript|2/3|n.622-193882T>C||||||,G|intron_variant|MODIFIER|KIRREL3|ENSG00000149571|transcript|ENST00000549874.1|processed_transcript|1/2|n.317-193882T>C||||||,G|intron_variant|MODIFIER|KIRREL3|ENSG00000149571|transcript|ENST00000547738.5|processed_transcript|1/2|n.712-193882T>C||||||	kirre like nephrin family adhesion molecule 3
1176111	4_89422147_G_A	0	0.583333333333333	0.956521739130435	T|intron_variant|MODIFIER|KIRREL3|ENSG00000149571|transcript|ENST00000525144.7|protein_coding|1/16|n.56-194016G>A||||||,T|intron_variant|MODIFIER|KIRREL3|ENSG00000149571|transcript|ENST00000529097.6|protein_coding|1/15|n.56-194016G>A||||||,T|intron_variant|MODIFIER|KIRREL3|ENSG00000149571|transcript|ENST00000525704.2|protein_coding|1/13|n.56-194016G>A||||||,T|intron_variant|MODIFIER|KIRREL3|ENSG00000149571|transcript|ENST00000533026.6|processed_transcript|2/3|n.622-194016G>A||||||,T|intron_variant|MODIFIER|KIRREL3|ENSG00000149571|transcript|ENST00000549874.1|processed_transcript|1/2|n.317-194016G>A||||||,T|intron_variant|MODIFIER|KIRREL3|ENSG00000149571|transcript|ENST00000547738.5|processed_transcript|1/2|n.712-194016G>A||||||	kirre like nephrin family adhesion molecule 3
1176112	4_89453901_T_C	0	0.472222222222222	0.952380952380952	G|intron_variant|MODIFIER|KIRREL3|ENSG00000149571|transcript|ENST00000525144.7|protein_coding|1/16|n.56-197462G>C||||||,G|intron_variant|MODIFIER|KIRREL3|ENSG00000149571|transcript|ENST00000529097.6|protein_coding|1/15|n.56-197462G>C||||||,G|intron_variant|MODIFIER|KIRREL3|ENSG00000149571|transcript|ENST00000525704.2|protein_coding|1/13|n.56-197462G>C||||||,G|intron_variant|MODIFIER|KIRREL3|ENSG00000149571|transcript|ENST00000533026.6|processed_transcript|2/3|n.622-197462G>C||||||,G|intron_variant|MODIFIER|KIRREL3|ENSG00000149571|transcript|ENST00000549874.1|processed_transcript|1/2|n.317-197462G>C||||||,G|intron_variant|MODIFIER|KIRREL3|ENSG00000149571|transcript|ENST00000547738.5|processed_transcript|1/2|n.712-197462G>C||||||	kirre like nephrin family adhesion molecule 3
1176113	4_89469366_G_C	0	0.5	1	C|intron_variant|MODIFIER|KIRREL3|ENSG00000149571|transcript|ENST00000525144.7|protein_coding|1/16|n.56-211927T>G||||||,C|intron_variant|MODIFIER|KIRREL3|ENSG00000149571|transcript|ENST00000529097.6|protein_coding|1/15|n.56-211927T>G||||||,C|intron_variant|MODIFIER|KIRREL3|ENSG00000149571|transcript|ENST00000525704.2|protein_coding|1/13|n.56-211927T>G||||||,C|intron_variant|MODIFIER|KIRREL3|ENSG00000149571|transcript|ENST00000533026.6|processed_transcript|2/3|n.622-211927T>G||||||,C|intron_variant|MODIFIER|KIRREL3|ENSG00000149571|transcript|ENST00000549874.1|processed_transcript|1/2|n.317-211927T>G||||||,C|intron_variant|MODIFIER|KIRREL3|ENSG00000149571|transcript|ENST00000547738.5|processed_transcript|1/2|n.712-211927T>G||||||	kirre like nephrin family adhesion molecule 3
1176114	4_89472494_A_G	0	1	0	T|intron_variant|MODIFIER|KIRREL3|ENSG00000149571|transcript|ENST00000525144.7|protein_coding|1/16|n.55+214429G>A||||||,T|intron_variant|MODIFIER|KIRREL3|ENSG00000149571|transcript|ENST00000529097.6|protein_coding|1/15|n.55+214429G>A||||||,T|intron_variant|MODIFIER|KIRREL3|ENSG00000149571|transcript|ENST00000525704.2|protein_coding|1/13|n.55+214429G>A||||||,T|intron_variant|MODIFIER|KIRREL3|ENSG00000149571|transcript|ENST00000533026.6|processed_transcript|2/3|n.621+214429G>A||||||,T|intron_variant|MODIFIER|KIRREL3|ENSG00000149571|transcript|ENST00000549874.1|processed_transcript|1/2|n.316+214429G>A||||||,T|intron_variant|MODIFIER|KIRREL3|ENSG00000149571|transcript|ENST00000547738.5|processed_transcript|1/2|n.711+214429G>A||||||	kirre like nephrin family adhesion molecule 3
1176115	4_89474115_A_G	0	1	0	T|intron_variant|MODIFIER|KIRREL3|ENSG00000149571|transcript|ENST00000525144.7|protein_coding|1/16|n.55+210187G>A||||||,T|intron_variant|MODIFIER|KIRREL3|ENSG00000149571|transcript|ENST00000529097.6|protein_coding|1/15|n.55+210187G>A||||||,T|intron_variant|MODIFIER|KIRREL3|ENSG00000149571|transcript|ENST00000525704.2|protein_coding|1/13|n.55+210187G>A||||||,T|intron_variant|MODIFIER|KIRREL3|ENSG00000149571|transcript|ENST00000533026.6|processed_transcript|2/3|n.621+210187G>A||||||,T|intron_variant|MODIFIER|KIRREL3|ENSG00000149571|transcript|ENST00000549874.1|processed_transcript|1/2|n.316+210187G>A||||||,T|intron_variant|MODIFIER|KIRREL3|ENSG00000149571|transcript|ENST00000547738.5|processed_transcript|1/2|n.711+210187G>A||||||	kirre like nephrin family adhesion molecule 3
1176116	4_89477378_C_T	0	0.535714285714286	1	T|intron_variant|MODIFIER|KIRREL3|ENSG00000149571|transcript|ENST00000525144.7|protein_coding|1/16|n.55+208291G>A||||||,T|intron_variant|MODIFIER|KIRREL3|ENSG00000149571|transcript|ENST00000529097.6|protein_coding|1/15|n.55+208291G>A||||||,T|intron_variant|MODIFIER|KIRREL3|ENSG00000149571|transcript|ENST00000525704.2|protein_coding|1/13|n.55+208291G>A||||||,T|intron_variant|MODIFIER|KIRREL3|ENSG00000149571|transcript|ENST00000533026.6|processed_transcript|2/3|n.621+208291G>A||||||,T|intron_variant|MODIFIER|KIRREL3|ENSG00000149571|transcript|ENST00000549874.1|processed_transcript|1/2|n.316+208291G>A||||||,T|intron_variant|MODIFIER|KIRREL3|ENSG00000149571|transcript|ENST00000547738.5|processed_transcript|1/2|n.711+208291G>A||||||	kirre like nephrin family adhesion molecule 3
1176117	4_89483766_C_A	0	0.458333333333333	0.95	G|intron_variant|MODIFIER|KIRREL3|ENSG00000149571|transcript|ENST00000525144.7|protein_coding|1/16|n.55+204149A>C||||||,G|intron_variant|MODIFIER|KIRREL3|ENSG00000149571|transcript|ENST00000529097.6|protein_coding|1/15|n.55+204149A>C||||||,G|intron_variant|MODIFIER|KIRREL3|ENSG00000149571|transcript|ENST00000525704.2|protein_coding|1/13|n.55+204149A>C||||||,G|intron_variant|MODIFIER|KIRREL3|ENSG00000149571|transcript|ENST00000533026.6|processed_transcript|2/3|n.621+204149A>C||||||,G|intron_variant|MODIFIER|KIRREL3|ENSG00000149571|transcript|ENST00000549874.1|processed_transcript|1/2|n.316+204149A>C||||||,G|intron_variant|MODIFIER|KIRREL3|ENSG00000149571|transcript|ENST00000547738.5|processed_transcript|1/2|n.711+204149A>C||||||	kirre like nephrin family adhesion molecule 3
1176118	4_89485866_C_T	0	0.5	1	G|intron_variant|MODIFIER|KIRREL3|ENSG00000149571|transcript|ENST00000525144.7|protein_coding|1/16|n.55+199615T>C||||||,G|intron_variant|MODIFIER|KIRREL3|ENSG00000149571|transcript|ENST00000529097.6|protein_coding|1/15|n.55+199615T>C||||||,G|intron_variant|MODIFIER|KIRREL3|ENSG00000149571|transcript|ENST00000525704.2|protein_coding|1/13|n.55+199615T>C||||||,G|intron_variant|MODIFIER|KIRREL3|ENSG00000149571|transcript|ENST00000533026.6|processed_transcript|2/3|n.621+199615T>C||||||,G|intron_variant|MODIFIER|KIRREL3|ENSG00000149571|transcript|ENST00000549874.1|processed_transcript|1/2|n.316+199615T>C||||||,G|intron_variant|MODIFIER|KIRREL3|ENSG00000149571|transcript|ENST00000547738.5|processed_transcript|1/2|n.711+199615T>C||||||	kirre like nephrin family adhesion molecule 3
1176119	4_89489142_A_T	0	0.478260869565217	0.96	T|intron_variant|MODIFIER|KIRREL3|ENSG00000149571|transcript|ENST00000525144.7|protein_coding|1/16|n.55+199063G>A||||||,T|intron_variant|MODIFIER|KIRREL3|ENSG00000149571|transcript|ENST00000529097.6|protein_coding|1/15|n.55+199063G>A||||||,T|intron_variant|MODIFIER|KIRREL3|ENSG00000149571|transcript|ENST00000525704.2|protein_coding|1/13|n.55+199063G>A||||||,T|intron_variant|MODIFIER|KIRREL3|ENSG00000149571|transcript|ENST00000533026.6|processed_transcript|2/3|n.621+199063G>A||||||,T|intron_variant|MODIFIER|KIRREL3|ENSG00000149571|transcript|ENST00000549874.1|processed_transcript|1/2|n.316+199063G>A||||||,T|intron_variant|MODIFIER|KIRREL3|ENSG00000149571|transcript|ENST00000547738.5|processed_transcript|1/2|n.711+199063G>A||||||	kirre like nephrin family adhesion molecule 3
1176120	4_89491729_G_A	0	0.464285714285714	1	C|intron_variant|MODIFIER|KIRREL3|ENSG00000149571|transcript|ENST00000525144.7|protein_coding|1/16|n.55+193961C>G||||||,C|intron_variant|MODIFIER|KIRREL3|ENSG00000149571|transcript|ENST00000529097.6|protein_coding|1/15|n.55+193961C>G||||||,C|intron_variant|MODIFIER|KIRREL3|ENSG00000149571|transcript|ENST00000525704.2|protein_coding|1/13|n.55+193961C>G||||||,C|intron_variant|MODIFIER|KIRREL3|ENSG00000149571|transcript|ENST00000533026.6|processed_transcript|2/3|n.621+193961C>G||||||,C|intron_variant|MODIFIER|KIRREL3|ENSG00000149571|transcript|ENST00000549874.1|processed_transcript|1/2|n.316+193961C>G||||||,C|intron_variant|MODIFIER|KIRREL3|ENSG00000149571|transcript|ENST00000547738.5|processed_transcript|1/2|n.711+193961C>G||||||	kirre like nephrin family adhesion molecule 3
1176121	4_89493294_G_A	0	0.44	1	A|intron_variant|MODIFIER|KIRREL3|ENSG00000149571|transcript|ENST00000525144.7|protein_coding|1/16|n.55+193836C>T||||||,A|intron_variant|MODIFIER|KIRREL3|ENSG00000149571|transcript|ENST00000529097.6|protein_coding|1/15|n.55+193836C>T||||||,A|intron_variant|MODIFIER|KIRREL3|ENSG00000149571|transcript|ENST00000525704.2|protein_coding|1/13|n.55+193836C>T||||||,A|intron_variant|MODIFIER|KIRREL3|ENSG00000149571|transcript|ENST00000533026.6|processed_transcript|2/3|n.621+193836C>T||||||,A|intron_variant|MODIFIER|KIRREL3|ENSG00000149571|transcript|ENST00000549874.1|processed_transcript|1/2|n.316+193836C>T||||||,A|intron_variant|MODIFIER|KIRREL3|ENSG00000149571|transcript|ENST00000547738.5|processed_transcript|1/2|n.711+193836C>T||||||	kirre like nephrin family adhesion molecule 3
1176122	4_89499435_C_T	0	0.636363636363636	0	T|intron_variant|MODIFIER|KIRREL3|ENSG00000149571|transcript|ENST00000525144.7|protein_coding|1/16|n.55+183390G>A||||||,T|intron_variant|MODIFIER|KIRREL3|ENSG00000149571|transcript|ENST00000529097.6|protein_coding|1/15|n.55+183390G>A||||||,T|intron_variant|MODIFIER|KIRREL3|ENSG00000149571|transcript|ENST00000525704.2|protein_coding|1/13|n.55+183390G>A||||||,T|intron_variant|MODIFIER|KIRREL3|ENSG00000149571|transcript|ENST00000533026.6|processed_transcript|2/3|n.621+183390G>A||||||,T|intron_variant|MODIFIER|KIRREL3|ENSG00000149571|transcript|ENST00000549874.1|processed_transcript|1/2|n.316+183390G>A||||||,T|intron_variant|MODIFIER|KIRREL3|ENSG00000149571|transcript|ENST00000547738.5|processed_transcript|1/2|n.711+183390G>A||||||	kirre like nephrin family adhesion molecule 3
1176123	4_89500493_A_C	0	0.64	0.962962962962963	G|intron_variant|MODIFIER|KIRREL3|ENSG00000149571|transcript|ENST00000525144.7|protein_coding|1/16|n.55+182453T>C||||||,G|intron_variant|MODIFIER|KIRREL3|ENSG00000149571|transcript|ENST00000529097.6|protein_coding|1/15|n.55+182453T>C||||||,G|intron_variant|MODIFIER|KIRREL3|ENSG00000149571|transcript|ENST00000525704.2|protein_coding|1/13|n.55+182453T>C||||||,G|intron_variant|MODIFIER|KIRREL3|ENSG00000149571|transcript|ENST00000533026.6|processed_transcript|2/3|n.621+182453T>C||||||,G|intron_variant|MODIFIER|KIRREL3|ENSG00000149571|transcript|ENST00000549874.1|processed_transcript|1/2|n.316+182453T>C||||||,G|intron_variant|MODIFIER|KIRREL3|ENSG00000149571|transcript|ENST00000547738.5|processed_transcript|1/2|n.711+182453T>C||||||	kirre like nephrin family adhesion molecule 3
1176124	4_89509417_C_T	0	0.967741935483871	0	T|intron_variant|MODIFIER|KIRREL3|ENSG00000149571|transcript|ENST00000525144.7|protein_coding|1/16|n.55+178904G>A||||||,T|intron_variant|MODIFIER|KIRREL3|ENSG00000149571|transcript|ENST00000529097.6|protein_coding|1/15|n.55+178904G>A||||||,T|intron_variant|MODIFIER|KIRREL3|ENSG00000149571|transcript|ENST00000525704.2|protein_coding|1/13|n.55+178904G>A||||||,T|intron_variant|MODIFIER|KIRREL3|ENSG00000149571|transcript|ENST00000533026.6|processed_transcript|2/3|n.621+178904G>A||||||,T|intron_variant|MODIFIER|KIRREL3|ENSG00000149571|transcript|ENST00000549874.1|processed_transcript|1/2|n.316+178904G>A||||||,T|intron_variant|MODIFIER|KIRREL3|ENSG00000149571|transcript|ENST00000547738.5|processed_transcript|1/2|n.711+178904G>A||||||	kirre like nephrin family adhesion molecule 3
1176125	4_89511898_C_T	0	0.592592592592593	1	T|intron_variant|MODIFIER|KIRREL3|ENSG00000149571|transcript|ENST00000525144.7|protein_coding|1/16|n.55+177540G>A||||||,T|intron_variant|MODIFIER|KIRREL3|ENSG00000149571|transcript|ENST00000529097.6|protein_coding|1/15|n.55+177540G>A||||||,T|intron_variant|MODIFIER|KIRREL3|ENSG00000149571|transcript|ENST00000525704.2|protein_coding|1/13|n.55+177540G>A||||||,T|intron_variant|MODIFIER|KIRREL3|ENSG00000149571|transcript|ENST00000533026.6|processed_transcript|2/3|n.621+177540G>A||||||,T|intron_variant|MODIFIER|KIRREL3|ENSG00000149571|transcript|ENST00000549874.1|processed_transcript|1/2|n.316+177540G>A||||||,T|intron_variant|MODIFIER|KIRREL3|ENSG00000149571|transcript|ENST00000547738.5|processed_transcript|1/2|n.711+177540G>A||||||	kirre like nephrin family adhesion molecule 3
1176126	4_89524854_C_T	0	0.652173913043478	1	T|intron_variant|MODIFIER|KIRREL3|ENSG00000149571|transcript|ENST00000525144.7|protein_coding|1/16|n.55+169784G>A||||||,T|intron_variant|MODIFIER|KIRREL3|ENSG00000149571|transcript|ENST00000529097.6|protein_coding|1/15|n.55+169784G>A||||||,T|intron_variant|MODIFIER|KIRREL3|ENSG00000149571|transcript|ENST00000525704.2|protein_coding|1/13|n.55+169784G>A||||||,T|intron_variant|MODIFIER|KIRREL3|ENSG00000149571|transcript|ENST00000533026.6|processed_transcript|2/3|n.621+169784G>A||||||,T|intron_variant|MODIFIER|KIRREL3|ENSG00000149571|transcript|ENST00000549874.1|processed_transcript|1/2|n.316+169784G>A||||||,T|intron_variant|MODIFIER|KIRREL3|ENSG00000149571|transcript|ENST00000547738.5|processed_transcript|1/2|n.711+169784G>A||||||	kirre like nephrin family adhesion molecule 3
1176127	4_89525276_A_G	0	0.538461538461538	1	G|intron_variant|MODIFIER|KIRREL3|ENSG00000149571|transcript|ENST00000525144.7|protein_coding|1/16|n.55+169456T>C||||||,G|intron_variant|MODIFIER|KIRREL3|ENSG00000149571|transcript|ENST00000529097.6|protein_coding|1/15|n.55+169456T>C||||||,G|intron_variant|MODIFIER|KIRREL3|ENSG00000149571|transcript|ENST00000525704.2|protein_coding|1/13|n.55+169456T>C||||||,G|intron_variant|MODIFIER|KIRREL3|ENSG00000149571|transcript|ENST00000533026.6|processed_transcript|2/3|n.621+169456T>C||||||,G|intron_variant|MODIFIER|KIRREL3|ENSG00000149571|transcript|ENST00000549874.1|processed_transcript|1/2|n.316+169456T>C||||||,G|intron_variant|MODIFIER|KIRREL3|ENSG00000149571|transcript|ENST00000547738.5|processed_transcript|1/2|n.711+169456T>C||||||	kirre like nephrin family adhesion molecule 3
1176128	4_89529943_G_A	0	0.333333333333333	1	T|intron_variant|MODIFIER|KIRREL3|ENSG00000149571|transcript|ENST00000525144.7|protein_coding|1/16|n.55+169245G>A||||||,T|intron_variant|MODIFIER|KIRREL3|ENSG00000149571|transcript|ENST00000529097.6|protein_coding|1/15|n.55+169245G>A||||||,T|intron_variant|MODIFIER|KIRREL3|ENSG00000149571|transcript|ENST00000525704.2|protein_coding|1/13|n.55+169245G>A||||||,T|intron_variant|MODIFIER|KIRREL3|ENSG00000149571|transcript|ENST00000533026.6|processed_transcript|2/3|n.621+169245G>A||||||,T|intron_variant|MODIFIER|KIRREL3|ENSG00000149571|transcript|ENST00000549874.1|processed_transcript|1/2|n.316+169245G>A||||||,T|intron_variant|MODIFIER|KIRREL3|ENSG00000149571|transcript|ENST00000547738.5|processed_transcript|1/2|n.711+169245G>A||||||	kirre like nephrin family adhesion molecule 3
1176129	4_89534548_G_T	0	0.518518518518518	0.947368421052632	A|intron_variant|MODIFIER|KIRREL3|ENSG00000149571|transcript|ENST00000525144.7|protein_coding|1/16|n.55+168813C>T||||||,A|intron_variant|MODIFIER|KIRREL3|ENSG00000149571|transcript|ENST00000529097.6|protein_coding|1/15|n.55+168813C>T||||||,A|intron_variant|MODIFIER|KIRREL3|ENSG00000149571|transcript|ENST00000525704.2|protein_coding|1/13|n.55+168813C>T||||||,A|intron_variant|MODIFIER|KIRREL3|ENSG00000149571|transcript|ENST00000533026.6|processed_transcript|2/3|n.621+168813C>T||||||,A|intron_variant|MODIFIER|KIRREL3|ENSG00000149571|transcript|ENST00000549874.1|processed_transcript|1/2|n.316+168813C>T||||||,A|intron_variant|MODIFIER|KIRREL3|ENSG00000149571|transcript|ENST00000547738.5|processed_transcript|1/2|n.711+168813C>T||||||	kirre like nephrin family adhesion molecule 3
1176130	4_89539360_C_T	0	0.466666666666667	1	T|intron_variant|MODIFIER|KIRREL3|ENSG00000149571|transcript|ENST00000525144.7|protein_coding|1/16|n.55+168196G>A||||||,T|intron_variant|MODIFIER|KIRREL3|ENSG00000149571|transcript|ENST00000529097.6|protein_coding|1/15|n.55+168196G>A||||||,T|intron_variant|MODIFIER|KIRREL3|ENSG00000149571|transcript|ENST00000525704.2|protein_coding|1/13|n.55+168196G>A||||||,T|intron_variant|MODIFIER|KIRREL3|ENSG00000149571|transcript|ENST00000533026.6|processed_transcript|2/3|n.621+168196G>A||||||,T|intron_variant|MODIFIER|KIRREL3|ENSG00000149571|transcript|ENST00000549874.1|processed_transcript|1/2|n.316+168196G>A||||||,T|intron_variant|MODIFIER|KIRREL3|ENSG00000149571|transcript|ENST00000547738.5|processed_transcript|1/2|n.711+168196G>A||||||	kirre like nephrin family adhesion molecule 3
1176131	4_89542492_A_G	0	0.647058823529412	1	T|intron_variant|MODIFIER|KIRREL3|ENSG00000149571|transcript|ENST00000525144.7|protein_coding|1/16|n.55+166941G>A||||||,T|intron_variant|MODIFIER|KIRREL3|ENSG00000149571|transcript|ENST00000529097.6|protein_coding|1/15|n.55+166941G>A||||||,T|intron_variant|MODIFIER|KIRREL3|ENSG00000149571|transcript|ENST00000525704.2|protein_coding|1/13|n.55+166941G>A||||||,T|intron_variant|MODIFIER|KIRREL3|ENSG00000149571|transcript|ENST00000533026.6|processed_transcript|2/3|n.621+166941G>A||||||,T|intron_variant|MODIFIER|KIRREL3|ENSG00000149571|transcript|ENST00000549874.1|processed_transcript|1/2|n.316+166941G>A||||||,T|intron_variant|MODIFIER|KIRREL3|ENSG00000149571|transcript|ENST00000547738.5|processed_transcript|1/2|n.711+166941G>A||||||	kirre like nephrin family adhesion molecule 3
1176132	4_89543272_C_T	0	0.45	1	T|intron_variant|MODIFIER|KIRREL3|ENSG00000149571|transcript|ENST00000525144.7|protein_coding|1/16|n.55+161333G>A||||||,T|intron_variant|MODIFIER|KIRREL3|ENSG00000149571|transcript|ENST00000529097.6|protein_coding|1/15|n.55+161333G>A||||||,T|intron_variant|MODIFIER|KIRREL3|ENSG00000149571|transcript|ENST00000525704.2|protein_coding|1/13|n.55+161333G>A||||||,T|intron_variant|MODIFIER|KIRREL3|ENSG00000149571|transcript|ENST00000533026.6|processed_transcript|2/3|n.621+161333G>A||||||,T|intron_variant|MODIFIER|KIRREL3|ENSG00000149571|transcript|ENST00000549874.1|processed_transcript|1/2|n.316+161333G>A||||||,T|intron_variant|MODIFIER|KIRREL3|ENSG00000149571|transcript|ENST00000547738.5|processed_transcript|1/2|n.711+161333G>A||||||	kirre like nephrin family adhesion molecule 3
1176133	4_89552083_G_C	0	0.315789473684211	0	T|intron_variant|MODIFIER|KIRREL3|ENSG00000149571|transcript|ENST00000525144.7|protein_coding|1/16|n.55+160950C>A||||||,T|intron_variant|MODIFIER|KIRREL3|ENSG00000149571|transcript|ENST00000529097.6|protein_coding|1/15|n.55+160950C>A||||||,T|intron_variant|MODIFIER|KIRREL3|ENSG00000149571|transcript|ENST00000525704.2|protein_coding|1/13|n.55+160950C>A||||||,T|intron_variant|MODIFIER|KIRREL3|ENSG00000149571|transcript|ENST00000533026.6|processed_transcript|2/3|n.621+160950C>A||||||,T|intron_variant|MODIFIER|KIRREL3|ENSG00000149571|transcript|ENST00000549874.1|processed_transcript|1/2|n.316+160950C>A||||||,T|intron_variant|MODIFIER|KIRREL3|ENSG00000149571|transcript|ENST00000547738.5|processed_transcript|1/2|n.711+160950C>A||||||	kirre like nephrin family adhesion molecule 3
1176134	4_89578394_C_T	0	0.5	0.96551724137931	A|intron_variant|MODIFIER|KIRREL3|ENSG00000149571|transcript|ENST00000525144.7|protein_coding|1/16|n.55+158172C>T||||||,A|intron_variant|MODIFIER|KIRREL3|ENSG00000149571|transcript|ENST00000529097.6|protein_coding|1/15|n.55+158172C>T||||||,A|intron_variant|MODIFIER|KIRREL3|ENSG00000149571|transcript|ENST00000525704.2|protein_coding|1/13|n.55+158172C>T||||||,A|intron_variant|MODIFIER|KIRREL3|ENSG00000149571|transcript|ENST00000533026.6|processed_transcript|2/3|n.621+158172C>T||||||,A|intron_variant|MODIFIER|KIRREL3|ENSG00000149571|transcript|ENST00000549874.1|processed_transcript|1/2|n.316+158172C>T||||||,A|intron_variant|MODIFIER|KIRREL3|ENSG00000149571|transcript|ENST00000547738.5|processed_transcript|1/2|n.711+158172C>T||||||	kirre like nephrin family adhesion molecule 3
1176135	4_89597528_A_G	0	0.35	0	T|intron_variant|MODIFIER|KIRREL3|ENSG00000149571|transcript|ENST00000525144.7|protein_coding|1/16|n.55+157841G>A||||||,T|intron_variant|MODIFIER|KIRREL3|ENSG00000149571|transcript|ENST00000529097.6|protein_coding|1/15|n.55+157841G>A||||||,T|intron_variant|MODIFIER|KIRREL3|ENSG00000149571|transcript|ENST00000525704.2|protein_coding|1/13|n.55+157841G>A||||||,T|intron_variant|MODIFIER|KIRREL3|ENSG00000149571|transcript|ENST00000533026.6|processed_transcript|2/3|n.621+157841G>A||||||,T|intron_variant|MODIFIER|KIRREL3|ENSG00000149571|transcript|ENST00000549874.1|processed_transcript|1/2|n.316+157841G>A||||||,T|intron_variant|MODIFIER|KIRREL3|ENSG00000149571|transcript|ENST00000547738.5|processed_transcript|1/2|n.711+157841G>A||||||	kirre like nephrin family adhesion molecule 3
1176136	4_89641650_A_G	0	1	1	T|intron_variant|MODIFIER|KIRREL3|ENSG00000149571|transcript|ENST00000525144.7|protein_coding|1/16|n.55+157427G>A||||||,T|intron_variant|MODIFIER|KIRREL3|ENSG00000149571|transcript|ENST00000529097.6|protein_coding|1/15|n.55+157427G>A||||||,T|intron_variant|MODIFIER|KIRREL3|ENSG00000149571|transcript|ENST00000525704.2|protein_coding|1/13|n.55+157427G>A||||||,T|intron_variant|MODIFIER|KIRREL3|ENSG00000149571|transcript|ENST00000533026.6|processed_transcript|2/3|n.621+157427G>A||||||,T|intron_variant|MODIFIER|KIRREL3|ENSG00000149571|transcript|ENST00000549874.1|processed_transcript|1/2|n.316+157427G>A||||||,T|intron_variant|MODIFIER|KIRREL3|ENSG00000149571|transcript|ENST00000547738.5|processed_transcript|1/2|n.711+157427G>A||||||	kirre like nephrin family adhesion molecule 3
1176137	4_89694965_T_C	0	0.461538461538462	0	T|intron_variant|MODIFIER|KIRREL3|ENSG00000149571|transcript|ENST00000525144.7|protein_coding|1/16|n.55+154800G>A||||||,T|intron_variant|MODIFIER|KIRREL3|ENSG00000149571|transcript|ENST00000529097.6|protein_coding|1/15|n.55+154800G>A||||||,T|intron_variant|MODIFIER|KIRREL3|ENSG00000149571|transcript|ENST00000525704.2|protein_coding|1/13|n.55+154800G>A||||||,T|intron_variant|MODIFIER|KIRREL3|ENSG00000149571|transcript|ENST00000533026.6|processed_transcript|2/3|n.621+154800G>A||||||,T|intron_variant|MODIFIER|KIRREL3|ENSG00000149571|transcript|ENST00000549874.1|processed_transcript|1/2|n.316+154800G>A||||||,T|intron_variant|MODIFIER|KIRREL3|ENSG00000149571|transcript|ENST00000547738.5|processed_transcript|1/2|n.711+154800G>A||||||	kirre like nephrin family adhesion molecule 3
1176138	4_89707288_C_G	0	1	0	C|intron_variant|MODIFIER|KIRREL3|ENSG00000149571|transcript|ENST00000525144.7|protein_coding|1/16|n.55+150268A>G||||||,C|intron_variant|MODIFIER|KIRREL3|ENSG00000149571|transcript|ENST00000529097.6|protein_coding|1/15|n.55+150268A>G||||||,C|intron_variant|MODIFIER|KIRREL3|ENSG00000149571|transcript|ENST00000525704.2|protein_coding|1/13|n.55+150268A>G||||||,C|intron_variant|MODIFIER|KIRREL3|ENSG00000149571|transcript|ENST00000533026.6|processed_transcript|2/3|n.621+150268A>G||||||,C|intron_variant|MODIFIER|KIRREL3|ENSG00000149571|transcript|ENST00000549874.1|processed_transcript|1/2|n.316+150268A>G||||||,C|intron_variant|MODIFIER|KIRREL3|ENSG00000149571|transcript|ENST00000547738.5|processed_transcript|1/2|n.711+150268A>G||||||	kirre like nephrin family adhesion molecule 3
1176139	4_89709750_G_T	0	1	1	G|intron_variant|MODIFIER|KIRREL3|ENSG00000149571|transcript|ENST00000525144.7|protein_coding|1/16|n.55+149687T>C||||||,G|intron_variant|MODIFIER|KIRREL3|ENSG00000149571|transcript|ENST00000529097.6|protein_coding|1/15|n.55+149687T>C||||||,G|intron_variant|MODIFIER|KIRREL3|ENSG00000149571|transcript|ENST00000525704.2|protein_coding|1/13|n.55+149687T>C||||||,G|intron_variant|MODIFIER|KIRREL3|ENSG00000149571|transcript|ENST00000533026.6|processed_transcript|2/3|n.621+149687T>C||||||,G|intron_variant|MODIFIER|KIRREL3|ENSG00000149571|transcript|ENST00000549874.1|processed_transcript|1/2|n.316+149687T>C||||||,G|intron_variant|MODIFIER|KIRREL3|ENSG00000149571|transcript|ENST00000547738.5|processed_transcript|1/2|n.711+149687T>C||||||	kirre like nephrin family adhesion molecule 3
1176140	4_89761176_G_A	0	1	0	T|intron_variant|MODIFIER|KIRREL3|ENSG00000149571|transcript|ENST00000525144.7|protein_coding|1/16|n.55+135157T>A||||||,T|intron_variant|MODIFIER|KIRREL3|ENSG00000149571|transcript|ENST00000529097.6|protein_coding|1/15|n.55+135157T>A||||||,T|intron_variant|MODIFIER|KIRREL3|ENSG00000149571|transcript|ENST00000525704.2|protein_coding|1/13|n.55+135157T>A||||||,T|intron_variant|MODIFIER|KIRREL3|ENSG00000149571|transcript|ENST00000533026.6|processed_transcript|2/3|n.621+135157T>A||||||,T|intron_variant|MODIFIER|KIRREL3|ENSG00000149571|transcript|ENST00000549874.1|processed_transcript|1/2|n.316+135157T>A||||||,T|intron_variant|MODIFIER|KIRREL3|ENSG00000149571|transcript|ENST00000547738.5|processed_transcript|1/2|n.711+135157T>A||||||	kirre like nephrin family adhesion molecule 3
1176141	4_89761420_A_G	0	1	0	A|intron_variant|MODIFIER|KIRREL3|ENSG00000149571|transcript|ENST00000525144.7|protein_coding|1/16|n.55+134767C>T||||||,A|intron_variant|MODIFIER|KIRREL3|ENSG00000149571|transcript|ENST00000529097.6|protein_coding|1/15|n.55+134767C>T||||||,A|intron_variant|MODIFIER|KIRREL3|ENSG00000149571|transcript|ENST00000525704.2|protein_coding|1/13|n.55+134767C>T||||||,A|intron_variant|MODIFIER|KIRREL3|ENSG00000149571|transcript|ENST00000533026.6|processed_transcript|2/3|n.621+134767C>T||||||,A|intron_variant|MODIFIER|KIRREL3|ENSG00000149571|transcript|ENST00000549874.1|processed_transcript|1/2|n.316+134767C>T||||||,A|intron_variant|MODIFIER|KIRREL3|ENSG00000149571|transcript|ENST00000547738.5|processed_transcript|1/2|n.711+134767C>T||||||	kirre like nephrin family adhesion molecule 3
1176142	4_89829693_C_T	0	1	0	C|intron_variant|MODIFIER|KIRREL3|ENSG00000149571|transcript|ENST00000525144.7|protein_coding|1/16|n.55+54987A>G||||||,C|intron_variant|MODIFIER|KIRREL3|ENSG00000149571|transcript|ENST00000529097.6|protein_coding|1/15|n.55+54987A>G||||||,C|intron_variant|MODIFIER|KIRREL3|ENSG00000149571|transcript|ENST00000525704.2|protein_coding|1/13|n.55+54987A>G||||||,C|intron_variant|MODIFIER|KIRREL3|ENSG00000149571|transcript|ENST00000533026.6|processed_transcript|2/3|n.621+54987A>G||||||,C|intron_variant|MODIFIER|KIRREL3|ENSG00000149571|transcript|ENST00000549874.1|processed_transcript|1/2|n.316+54987A>G||||||,C|intron_variant|MODIFIER|KIRREL3|ENSG00000149571|transcript|ENST00000547738.5|processed_transcript|1/2|n.711+54987A>G||||||	kirre like nephrin family adhesion molecule 3
1176143	4_89844062_C_T	0	1	0	G|intron_variant|MODIFIER|KIRREL3|ENSG00000149571|transcript|ENST00000525144.7|protein_coding|1/16|n.55+45270G>C||||||,G|intron_variant|MODIFIER|KIRREL3|ENSG00000149571|transcript|ENST00000529097.6|protein_coding|1/15|n.55+45270G>C||||||,G|intron_variant|MODIFIER|KIRREL3|ENSG00000149571|transcript|ENST00000525704.2|protein_coding|1/13|n.55+45270G>C||||||,G|intron_variant|MODIFIER|KIRREL3|ENSG00000149571|transcript|ENST00000533026.6|processed_transcript|2/3|n.621+45270G>C||||||,G|intron_variant|MODIFIER|KIRREL3|ENSG00000149571|transcript|ENST00000549874.1|processed_transcript|1/2|n.316+45270G>C||||||,G|intron_variant|MODIFIER|KIRREL3|ENSG00000149571|transcript|ENST00000547738.5|processed_transcript|1/2|n.711+45270G>C||||||	kirre like nephrin family adhesion molecule 3
1176144	4_89854340_T_A	0	1	0	INTERGENIC	NA
1176145	4_89864190_G_A	0	1	0	C|intron_variant|MODIFIER|AP001993.1|ENSG00000255087|transcript|ENST00000646532.1|pseudogene|2/3|n.258+9207G>C||||||	novel transcript
1176146	4_89883165_T_G	0	1	0	A|intron_variant|MODIFIER|AP003121.1|ENSG00000272642|transcript|ENST00000609845.1|pseudogene|3/4|n.305+191G>A||||||,A|intron_variant|MODIFIER|AP003121.1|ENSG00000272642|transcript|ENST00000646216.1|pseudogene|4/4|n.636+191G>A||||||	novel transcript
1176147	4_90048414_G_A	0	0.37037037037037	0	INTERGENIC	NA
1176148	4_90062466_C_T	0	0.576923076923077	0	INTERGENIC	NA
1176149	4_90072021_C_A	0	1	0	INTERGENIC	NA
1176150	4_90093773_C_T	0	0.571428571428571	0	INTERGENIC	NA
1176151	4_90097490_C_T	0	1	0	INTERGENIC	NA
1176152	4_90104243_T_C	0	0.68	0	INTERGENIC	NA
1176153	4_90105436_A_G	0	0.478260869565217	0	INTERGENIC	NA
1176154	4_90109440_C_T	0	0.333333333333333	0	INTERGENIC	NA
1176155	4_90112149_C_T	0	1	0	INTERGENIC	NA
1176156	4_90112656_G_A	0	0.5	0	INTERGENIC	NA
1176157	4_90112852_G_A	0	0.625	0	INTERGENIC	NA
1176158	4_90117575_C_T	0	0.533333333333333	0	INTERGENIC	NA
1176159	4_90118633_G_A	0	0.619047619047619	0	INTERGENIC	NA
1176160	4_90119212_C_T	0	0.461538461538462	0	INTERGENIC	NA
1176161	4_90122801_T_A	0	0.555555555555556	0	INTERGENIC	NA
1176162	4_90131738_C_T	0	0.423076923076923	0	INTERGENIC	NA
1176163	4_90138913_G_C	0	0.388888888888889	0	INTERGENIC	NA
1176164	4_90141720_G_A	0	0.625	0	INTERGENIC	NA
1176165	4_90142056_C_T	0	0.518518518518518	0	INTERGENIC	NA
1176166	4_90148935_G_A	0	0.533333333333333	0	INTERGENIC	NA
1176167	4_90162431_C_G	0	0.523809523809524	0	INTERGENIC	NA
1176168	4_90174043_C_T	0	0.55	0	INTERGENIC	NA
1176169	4_90175366_C_T	0	0.619047619047619	0	INTERGENIC	NA
1176170	4_90184150_C_A	0	0.391304347826087	0	INTERGENIC	NA
1176171	4_90190969_A_G	0	0.5	0	INTERGENIC	NA
1176172	4_90193071_G_A	0	0.333333333333333	0	INTERGENIC	NA
1176173	4_90233705_G_C	0	0.866666666666667	0	INTERGENIC	NA
1176174	4_90234941_C_G	0	1	0	INTERGENIC	NA
1176175	4_90237414_G_C	0	0.315789473684211	0	INTERGENIC	NA
1176176	4_90281913_G_A	0	0.3	0	INTERGENIC	NA
1176177	4_90323497_T_C	0	1	0	INTERGENIC	NA
1176178	4_90327558_C_T	0	0.526315789473684	0	INTERGENIC	NA
1176179	4_90335556_T_C	0	0.5	0	INTERGENIC	NA
1176180	4_90339070_G_A	0	0.52	0	INTERGENIC	NA
1176181	4_90341056_T_C	0	0.53125	0	INTERGENIC	NA
1176182	4_90366053_G_A	0	0.666666666666667	0	INTERGENIC	NA
1176183	4_90380170_G_T	0	0.764705882352941	0	INTERGENIC	NA
1176184	4_90447383_C_G	0	0.695652173913043	0	INTERGENIC	NA
1176185	4_90615656_G_C	0	0.692307692307692	0	INTERGENIC	NA
1176186	4_90646872_T_G	0	0.454545454545455	1	INTERGENIC	NA
1176187	4_90650626_C_G	0	0.24	1	INTERGENIC	NA
1176188	4_90654783_A_G	0	0.5625	1	INTERGENIC	NA
1176189	4_90655256_T_C	0	0.4	1	INTERGENIC	NA
1176190	4_90655506_C_T	0	0.5	1	INTERGENIC	NA
1176191	4_90661544_C_T	0	0.25	1	INTERGENIC	NA
1176192	4_90662852_C_T	0	0.40625	1	INTERGENIC	NA
1176193	4_90664957_C_T	0	0.473684210526316	1	INTERGENIC	NA
1176194	4_90669801_C_T	0	0.571428571428571	0	INTERGENIC	NA
1176195	4_90675268_G_T	0	0.5	0	INTERGENIC	NA
1176196	4_90683415_A_G	0	0.5	0	INTERGENIC	NA
1176197	4_90695255_G_T	0	0.409090909090909	0	INTERGENIC	NA
1176198	4_90708475_T_C	0	0.5	0	INTERGENIC	NA
1176199	4_90732519_C_A	0	0.444444444444444	0	INTERGENIC	NA
1176200	4_90739683_T_C	0	0.45	0	INTERGENIC	NA
1176201	4_90750580_G_A	0	0.304347826086957	0	INTERGENIC	NA
1176202	4_90750971_C_A	0	0.653846153846154	0	INTERGENIC	NA
1176203	4_90751199_A_G	0	0.578947368421053	0	INTERGENIC	NA
1176204	4_90754498_A_G	0	0.580645161290323	0	INTERGENIC	NA
1176205	4_90757513_T_A	0	0.4375	0	INTERGENIC	NA
1176206	4_90758539_C_T	0	0.607142857142857	0	INTERGENIC	NA
1176207	4_90761185_G_A	0	0.36	0	T|non_coding_transcript_exon_variant|MODIFIER|LINC02725|ENSG00000273415|transcript|ENST00000654938.1|pseudogene|1/8|n.245C>T||||||,T|non_coding_transcript_exon_variant|MODIFIER|LINC02725|ENSG00000273415|transcript|ENST00000670942.1|pseudogene|1/6|n.246C>T||||||,T|non_coding_transcript_exon_variant|MODIFIER|LINC02725|ENSG00000273415|transcript|ENST00000664091.1|pseudogene|1/4|n.245C>T||||||,T|non_coding_transcript_exon_variant|MODIFIER|LINC02725|ENSG00000273415|transcript|ENST00000671140.1|pseudogene|1/7|n.224C>T||||||,T|non_coding_transcript_exon_variant|MODIFIER|LINC02725|ENSG00000273415|transcript|ENST00000665260.1|pseudogene|1/6|n.201C>T||||||	long intergenic non-protein coding RNA 2725
1176208	4_90764798_A_G	0	0.6	0	T|intron_variant|MODIFIER|LINC02725|ENSG00000273415|transcript|ENST00000654938.1|pseudogene|1/7|n.341+1360C>T||||||,T|intron_variant|MODIFIER|LINC02725|ENSG00000273415|transcript|ENST00000670942.1|pseudogene|1/5|n.342+1360C>T||||||,T|intron_variant|MODIFIER|LINC02725|ENSG00000273415|transcript|ENST00000664091.1|pseudogene|1/3|n.341+1360C>T||||||,T|intron_variant|MODIFIER|LINC02725|ENSG00000273415|transcript|ENST00000671140.1|pseudogene|1/6|n.320+1360C>T||||||,T|intron_variant|MODIFIER|LINC02725|ENSG00000273415|transcript|ENST00000665260.1|pseudogene|1/5|n.297+1360C>T||||||,T|intron_variant|MODIFIER|LINC02725|ENSG00000273415|transcript|ENST00000649115.1|pseudogene|1/8|n.58+1360C>T||||||	long intergenic non-protein coding RNA 2725
1176209	4_90772605_G_A	0	0.391304347826087	0	T|intron_variant|MODIFIER|LINC02725|ENSG00000273415|transcript|ENST00000654938.1|pseudogene|2/7|n.484+6160C>T||||||,T|intron_variant|MODIFIER|LINC02725|ENSG00000273415|transcript|ENST00000670942.1|pseudogene|2/5|n.485+6160C>T||||||,T|intron_variant|MODIFIER|LINC02725|ENSG00000273415|transcript|ENST00000664091.1|pseudogene|2/3|n.484+6160C>T||||||,T|intron_variant|MODIFIER|LINC02725|ENSG00000273415|transcript|ENST00000671140.1|pseudogene|2/6|n.463+6160C>T||||||,T|intron_variant|MODIFIER|LINC02725|ENSG00000273415|transcript|ENST00000665260.1|pseudogene|3/5|n.465+6160C>T||||||,T|intron_variant|MODIFIER|LINC02725|ENSG00000273415|transcript|ENST00000649115.1|pseudogene|2/8|n.201+6160C>T||||||	long intergenic non-protein coding RNA 2725
1176210	4_90779399_C_T	0	0.3	0	T|intron_variant|MODIFIER|LINC02725|ENSG00000273415|transcript|ENST00000654938.1|pseudogene|2/7|n.484+13417C>T||||||,T|intron_variant|MODIFIER|LINC02725|ENSG00000273415|transcript|ENST00000670942.1|pseudogene|2/5|n.485+13417C>T||||||,T|intron_variant|MODIFIER|LINC02725|ENSG00000273415|transcript|ENST00000664091.1|pseudogene|2/3|n.484+13417C>T||||||,T|intron_variant|MODIFIER|LINC02725|ENSG00000273415|transcript|ENST00000671140.1|pseudogene|2/6|n.463+13417C>T||||||,T|intron_variant|MODIFIER|LINC02725|ENSG00000273415|transcript|ENST00000665260.1|pseudogene|3/5|n.465+13417C>T||||||,T|intron_variant|MODIFIER|LINC02725|ENSG00000273415|transcript|ENST00000649115.1|pseudogene|2/8|n.201+13417C>T||||||	long intergenic non-protein coding RNA 2725
1176211	4_90782427_A_T	0	0.407407407407407	0	T|intron_variant|MODIFIER|LINC02725|ENSG00000273415|transcript|ENST00000654938.1|pseudogene|2/7|n.484+13753C>T||||||,T|intron_variant|MODIFIER|LINC02725|ENSG00000273415|transcript|ENST00000670942.1|pseudogene|2/5|n.485+13753C>T||||||,T|intron_variant|MODIFIER|LINC02725|ENSG00000273415|transcript|ENST00000664091.1|pseudogene|2/3|n.484+13753C>T||||||,T|intron_variant|MODIFIER|LINC02725|ENSG00000273415|transcript|ENST00000671140.1|pseudogene|2/6|n.463+13753C>T||||||,T|intron_variant|MODIFIER|LINC02725|ENSG00000273415|transcript|ENST00000665260.1|pseudogene|3/5|n.465+13753C>T||||||,T|intron_variant|MODIFIER|LINC02725|ENSG00000273415|transcript|ENST00000649115.1|pseudogene|2/8|n.201+13753C>T||||||	long intergenic non-protein coding RNA 2725
1176212	4_90783938_T_C	0	0.434782608695652	0	C|intron_variant|MODIFIER|LINC02725|ENSG00000273415|transcript|ENST00000654938.1|pseudogene|2/7|n.484+15828G>C||||||,C|intron_variant|MODIFIER|LINC02725|ENSG00000273415|transcript|ENST00000670942.1|pseudogene|2/5|n.485+15828G>C||||||,C|intron_variant|MODIFIER|LINC02725|ENSG00000273415|transcript|ENST00000664091.1|pseudogene|2/3|n.484+15828G>C||||||,C|intron_variant|MODIFIER|LINC02725|ENSG00000273415|transcript|ENST00000671140.1|pseudogene|2/6|n.463+15828G>C||||||,C|intron_variant|MODIFIER|LINC02725|ENSG00000273415|transcript|ENST00000665260.1|pseudogene|3/5|n.465+15828G>C||||||,C|intron_variant|MODIFIER|LINC02725|ENSG00000273415|transcript|ENST00000649115.1|pseudogene|2/8|n.201+15828G>C||||||	long intergenic non-protein coding RNA 2725
1176213	4_90784209_A_G	0	0.483870967741935	0	T|intron_variant|MODIFIER|LINC02725|ENSG00000273415|transcript|ENST00000654938.1|pseudogene|2/7|n.484+21192C>T||||||,T|intron_variant|MODIFIER|LINC02725|ENSG00000273415|transcript|ENST00000670942.1|pseudogene|2/5|n.485+21192C>T||||||,T|intron_variant|MODIFIER|LINC02725|ENSG00000273415|transcript|ENST00000664091.1|pseudogene|2/3|n.484+21192C>T||||||,T|intron_variant|MODIFIER|LINC02725|ENSG00000273415|transcript|ENST00000671140.1|pseudogene|2/6|n.463+21192C>T||||||,T|intron_variant|MODIFIER|LINC02725|ENSG00000273415|transcript|ENST00000665260.1|pseudogene|3/5|n.465+21192C>T||||||,T|intron_variant|MODIFIER|LINC02725|ENSG00000273415|transcript|ENST00000649115.1|pseudogene|2/8|n.201+21192C>T||||||	long intergenic non-protein coding RNA 2725
1176214	4_90787848_T_C	0	0.5	0	G|intron_variant|MODIFIER|LINC02725|ENSG00000273415|transcript|ENST00000654938.1|pseudogene|2/7|n.484+32507A>G||||||,G|intron_variant|MODIFIER|LINC02725|ENSG00000273415|transcript|ENST00000670942.1|pseudogene|2/5|n.485+32507A>G||||||,G|intron_variant|MODIFIER|LINC02725|ENSG00000273415|transcript|ENST00000664091.1|pseudogene|2/3|n.484+32507A>G||||||,G|intron_variant|MODIFIER|LINC02725|ENSG00000273415|transcript|ENST00000671140.1|pseudogene|2/6|n.463+32507A>G||||||,G|intron_variant|MODIFIER|LINC02725|ENSG00000273415|transcript|ENST00000665260.1|pseudogene|3/5|n.465+32507A>G||||||,G|intron_variant|MODIFIER|LINC02725|ENSG00000273415|transcript|ENST00000649115.1|pseudogene|2/8|n.201+32507A>G||||||	long intergenic non-protein coding RNA 2725
1176215	4_90807256_G_A	0	0.516129032258065	0	A|intron_variant|MODIFIER|LINC02725|ENSG00000273415|transcript|ENST00000654938.1|pseudogene|2/7|n.485-29034G>A||||||,A|intron_variant|MODIFIER|LINC02725|ENSG00000273415|transcript|ENST00000670942.1|pseudogene|2/5|n.486-29034G>A||||||,A|intron_variant|MODIFIER|LINC02725|ENSG00000273415|transcript|ENST00000664091.1|pseudogene|2/3|n.484+36754G>A||||||,A|intron_variant|MODIFIER|LINC02725|ENSG00000273415|transcript|ENST00000671140.1|pseudogene|2/6|n.464-29034G>A||||||,A|intron_variant|MODIFIER|LINC02725|ENSG00000273415|transcript|ENST00000665260.1|pseudogene|3/5|n.466-29034G>A||||||,A|intron_variant|MODIFIER|LINC02725|ENSG00000273415|transcript|ENST00000649115.1|pseudogene|2/8|n.202-29034G>A||||||	long intergenic non-protein coding RNA 2725
1176216	4_90821027_C_T	0	0.55	0	A|intron_variant|MODIFIER|LINC02725|ENSG00000273415|transcript|ENST00000654938.1|pseudogene|2/7|n.485-28076G>A||||||,A|intron_variant|MODIFIER|LINC02725|ENSG00000273415|transcript|ENST00000670942.1|pseudogene|2/5|n.486-28076G>A||||||,A|intron_variant|MODIFIER|LINC02725|ENSG00000273415|transcript|ENST00000664091.1|pseudogene|2/3|n.484+37712G>A||||||,A|intron_variant|MODIFIER|LINC02725|ENSG00000273415|transcript|ENST00000671140.1|pseudogene|2/6|n.464-28076G>A||||||,A|intron_variant|MODIFIER|LINC02725|ENSG00000273415|transcript|ENST00000665260.1|pseudogene|3/5|n.466-28076G>A||||||,A|intron_variant|MODIFIER|LINC02725|ENSG00000273415|transcript|ENST00000649115.1|pseudogene|2/8|n.202-28076G>A||||||	long intergenic non-protein coding RNA 2725
1176217	4_90859722_G_A	0	0.333333333333333	0	C|intron_variant|MODIFIER|LINC02725|ENSG00000273415|transcript|ENST00000654938.1|pseudogene|2/7|n.485-16699T>C||||||,C|intron_variant|MODIFIER|LINC02725|ENSG00000273415|transcript|ENST00000670942.1|pseudogene|2/5|n.486-16699T>C||||||,C|intron_variant|MODIFIER|LINC02725|ENSG00000273415|transcript|ENST00000664091.1|pseudogene|2/3|n.485-29987T>C||||||,C|intron_variant|MODIFIER|LINC02725|ENSG00000273415|transcript|ENST00000671140.1|pseudogene|2/6|n.464-16699T>C||||||,C|intron_variant|MODIFIER|LINC02725|ENSG00000273415|transcript|ENST00000665260.1|pseudogene|3/5|n.466-16699T>C||||||,C|intron_variant|MODIFIER|LINC02725|ENSG00000273415|transcript|ENST00000649115.1|pseudogene|2/8|n.202-16699T>C||||||	long intergenic non-protein coding RNA 2725
1176218	4_90932243_G_T	0	1	0	INTERGENIC	NA
1176219	4_90940444_A_G	0	1	0	A|intron_variant|MODIFIER|LINC02098|ENSG00000272575|transcript|ENST00000609260.2|pseudogene|1/3|n.164-721G>A||||||,A|intron_variant|MODIFIER|LINC02098|ENSG00000272575|transcript|ENST00000608492.5|pseudogene|1/3|n.115-972G>A||||||,A|intron_variant|MODIFIER|LINC02098|ENSG00000272575|transcript|ENST00000667926.1|pseudogene|1/2|n.159+1724G>A||||||,A|non_coding_transcript_exon_variant|MODIFIER|LINC02098|ENSG00000272575|transcript|ENST00000650607.1|pseudogene|2/5|n.324G>A||||||	long intergenic non-protein coding RNA 2098
1176220	4_90940539_C_T	0	1	0	T|intron_variant|MODIFIER|LINC02098|ENSG00000272575|transcript|ENST00000609260.2|pseudogene|2/3|n.497-755C>T||||||,T|intron_variant|MODIFIER|LINC02098|ENSG00000272575|transcript|ENST00000608492.5|pseudogene|2/3|n.197-755C>T||||||,T|intron_variant|MODIFIER|LINC02098|ENSG00000272575|transcript|ENST00000650607.1|pseudogene|3/4|n.708-755C>T||||||,T|intron_variant|MODIFIER|LINC02098|ENSG00000272575|transcript|ENST00000667926.1|pseudogene|1/2|n.160-755C>T||||||	long intergenic non-protein coding RNA 2098
1176221	4_90947718_C_A	0	0.318181818181818	0	T|intron_variant|MODIFIER|LINC02098|ENSG00000272575|transcript|ENST00000609260.2|pseudogene|3/3|n.612-6837A>T||||||,T|intron_variant|MODIFIER|LINC02098|ENSG00000272575|transcript|ENST00000608492.5|pseudogene|3/3|n.312-6837A>T||||||,T|intron_variant|MODIFIER|LINC02098|ENSG00000272575|transcript|ENST00000650607.1|pseudogene|4/4|n.823-6837A>T||||||,T|intron_variant|MODIFIER|LINC02098|ENSG00000272575|transcript|ENST00000667926.1|pseudogene|2/2|n.275-6837A>T||||||	long intergenic non-protein coding RNA 2098
1176222	4_90958090_G_C	0	0.466666666666667	0	INTERGENIC	NA
1176223	4_91041326_T_C	0	1	0	INTERGENIC	NA
1176224	4_91073129_T_G	0	1	0	INTERGENIC	NA
1176225	4_91118045_T_C	0	1	0	INTERGENIC	NA
1176226	4_91135221_G_A	0	1	0	INTERGENIC	NA
1176227	4_91147603_C_T	0	1	0	INTERGENIC	NA
1176228	4_91190912_A_T	0	1	0.958333333333333	INTERGENIC	NA
1176229	4_91251879_C_T	0	1	0	INTERGENIC	NA
1176230	4_91261116_T_A	0	1	0	INTERGENIC	NA
1176231	4_91268006_G_A	0	1	0	INTERGENIC	NA
1176232	4_91283847_G_T	0	0.466666666666667	0	INTERGENIC	NA
1176233	4_91288339_C_T	0	0.444444444444444	0	INTERGENIC	NA
1176234	4_91289068_C_G	0	0.6	0	INTERGENIC	NA
1176235	4_91293228_C_T	0	0.947368421052632	0	INTERGENIC	NA
1176236	4_91293358_G_A	0	0.434782608695652	0	INTERGENIC	NA
1176237	4_91295479_T_C	0	0.411764705882353	0	INTERGENIC	NA
1176238	4_91297172_A_G	0	0.411764705882353	0	INTERGENIC	NA
1176239	4_91298270_A_G	0	0.333333333333333	0	INTERGENIC	NA
1176240	4_91316795_G_A	0	0.458333333333333	0	INTERGENIC	NA
1176241	4_91411418_C_T	0	1	0	C|intron_variant|MODIFIER|ETS1|ENSG00000134954|transcript|ENST00000531611.5|protein_coding|6/6|n.782-1032A>G||||||,C|non_coding_transcript_exon_variant|MODIFIER|ETS1|ENSG00000134954|transcript|ENST00000535549.5|protein_coding|3/4|n.363A>G||||||,C|non_coding_transcript_exon_variant|MODIFIER|ETS1|ENSG00000134954|transcript|ENST00000392668.8|protein_coding|9/10|n.1143A>G||||||,C|non_coding_transcript_exon_variant|MODIFIER|ETS1|ENSG00000134954|transcript|ENST00000319397.6|protein_coding|7/8|n.1011A>G||||||,C|non_coding_transcript_exon_variant|MODIFIER|ETS1|ENSG00000134954|transcript|ENST00000530924.2|retained_intron|1/2|n.343A>G||||||,C|non_coding_transcript_exon_variant|MODIFIER|ETS1|ENSG00000134954|transcript|ENST00000526145.6|protein_coding|6/7|n.750A>G||||||	ETS proto-oncogene 1, transcription factor
1176242	4_91478733_T_C	0	0.368421052631579	0	A|intron_variant|MODIFIER|ETS1|ENSG00000134954|transcript|ENST00000535549.5|protein_coding|1/3|n.82+11066G>T||||||,A|intron_variant|MODIFIER|ETS1|ENSG00000134954|transcript|ENST00000392668.8|protein_coding|3/9|n.215-20271G>T||||||,A|intron_variant|MODIFIER|ETS1|ENSG00000134954|transcript|ENST00000531611.5|protein_coding|1/6|n.82+11066G>T||||||,A|intron_variant|MODIFIER|ETS1|ENSG00000134954|transcript|ENST00000319397.6|protein_coding|1/7|n.82+11066G>T||||||,A|intron_variant|MODIFIER|ETS1|ENSG00000134954|transcript|ENST00000526145.6|protein_coding|1/6|n.82+11066G>T||||||	ETS proto-oncogene 1, transcription factor
1176243	4_91562048_G_T	0	0.48	0	T|intron_variant|MODIFIER|AP001122.1|ENSG00000245008|transcript|ENST00000572256.1|pseudogene|3/3|n.421-3993G>A||||||,T|intron_variant|MODIFIER|AP001122.1|ENSG00000245008|transcript|ENST00000647054.1|pseudogene|3/4|n.596-12992G>A||||||	novel transcript, antisense to FLI1
1176244	4_91587719_C_T	0	0.4	0	T|intron_variant|MODIFIER|AP001122.1|ENSG00000245008|transcript|ENST00000572256.1|pseudogene|2/3|n.341-3592G>A||||||,T|intron_variant|MODIFIER|AP001122.1|ENSG00000245008|transcript|ENST00000647054.1|pseudogene|2/4|n.516-3592G>A||||||	novel transcript, antisense to FLI1
1176245	4_91590801_G_T	0	0.470588235294118	0	T|intron_variant|MODIFIER|AP001122.1|ENSG00000245008|transcript|ENST00000572256.1|pseudogene|2/3|n.341-5513G>A||||||,T|intron_variant|MODIFIER|AP001122.1|ENSG00000245008|transcript|ENST00000647054.1|pseudogene|2/4|n.516-5513G>A||||||	novel transcript, antisense to FLI1
1176246	4_91607066_A_G	0	1	0	A|intron_variant|MODIFIER|AP001122.1|ENSG00000245008|transcript|ENST00000572256.1|pseudogene|2/3|n.340+6157C>T||||||,A|intron_variant|MODIFIER|AP001122.1|ENSG00000245008|transcript|ENST00000647054.1|pseudogene|2/4|n.515+6157C>T||||||	novel transcript, antisense to FLI1
1176247	4_91664318_G_C	0	1	1	T|intron_variant|MODIFIER|FLI1|ENSG00000151702|transcript|ENST00000281428.12|protein_coding|1/9|n.-352+23240C>T||||||,T|intron_variant|MODIFIER|FLI1|ENSG00000151702|transcript|ENST00000527786.7|protein_coding|1/8|n.18+23240C>T||||||,T|intron_variant|MODIFIER|FLI1|ENSG00000151702|transcript|ENST00000429175.7|nonsense_mediated_decay|1/9|n.18+23240C>T||||||,T|intron_variant|MODIFIER|FLI1|ENSG00000151702|transcript|ENST00000608303.5|nonsense_mediated_decay|1/6|n.-82+30815C>T||||||,T|intron_variant|MODIFIER|FLI1|ENSG00000151702|transcript|ENST00000344954.10|protein_coding|1/6|n.-203+30815C>T||||||,T|intron_variant|MODIFIER|FLI1|ENSG00000151702|transcript|ENST00000534087.3|protein_coding|1/9|n.-136+23240C>T||||||,T|intron_variant|MODIFIER|FLI1|ENSG00000151702|transcript|ENST00000527767.7|protein_coding|1/3|n.-82+24373C>T||||||	Fli-1 proto-oncogene, ETS transcription factor
1176248	4_91674437_A_G	0	0.470588235294118	0	C|intron_variant|MODIFIER|FLI1|ENSG00000151702|transcript|ENST00000281428.12|protein_coding|3/9|n.33-600T>C||||||,C|intron_variant|MODIFIER|FLI1|ENSG00000151702|transcript|ENST00000527786.7|protein_coding|2/8|n.231-600T>C||||||,C|intron_variant|MODIFIER|FLI1|ENSG00000151702|transcript|ENST00000429175.7|nonsense_mediated_decay|3/9|n.*156-600T>C||||||,C|intron_variant|MODIFIER|FLI1|ENSG00000151702|transcript|ENST00000608303.5|nonsense_mediated_decay|2/6|n.131+9192T>C||||||,C|intron_variant|MODIFIER|FLI1|ENSG00000151702|transcript|ENST00000344954.10|protein_coding|2/6|n.10+9192T>C||||||,C|intron_variant|MODIFIER|FLI1|ENSG00000151702|transcript|ENST00000534087.3|protein_coding|3/9|n.132-600T>C||||||,C|intron_variant|MODIFIER|FLI1|ENSG00000151702|transcript|ENST00000608055.1|retained_intron|1/1|n.222-600T>C||||||,C|intron_variant|MODIFIER|FLI1|ENSG00000151702|transcript|ENST00000527767.7|protein_coding|2/3|n.132-600T>C||||||	Fli-1 proto-oncogene, ETS transcription factor
1176249	4_91730930_G_A	0	0.529411764705882	0	G|intron_variant|MODIFIER|KCNJ1|ENSG00000151704|transcript|ENST00000392665.6|protein_coding|1/1|n.-22+8455T>C||||||,G|intron_variant|MODIFIER|KCNJ1|ENSG00000151704|transcript|ENST00000392666.6|protein_coding|1/2|n.-191-7828T>C||||||,G|intron_variant|MODIFIER|KCNJ1|ENSG00000151704|transcript|ENST00000440599.6|protein_coding|2/2|n.-22+7805T>C||||||,G|intron_variant|MODIFIER|KCNJ1|ENSG00000151704|transcript|ENST00000324036.7|protein_coding|2/3|n.-192+7805T>C||||||,G|intron_variant|MODIFIER|KCNJ1|ENSG00000151704|transcript|ENST00000531562.1|retained_intron|1/2|n.125-7798T>C||||||	potassium inwardly rectifying channel subfamily J member 1
1176250	4_91735468_C_A	0	0.375	0	INTERGENIC	NA
1176251	4_91751592_C_A	0	0.4	0	T|intron_variant|MODIFIER|KCNJ5|ENSG00000120457|transcript|ENST00000529694.6|protein_coding|1/2|n.-11+1535C>T||||||,T|intron_variant|MODIFIER|KCNJ5|ENSG00000120457|transcript|ENST00000338350.4|protein_coding|1/3|n.-100+1535C>T||||||	potassium inwardly rectifying channel subfamily J member 5
1176252	4_91756225_G_A	0	0.315789473684211	0	C|splice_region_variant&intron_variant|LOW|C11orf45|ENSG00000174370|transcript|ENST00000310799.9|protein_coding|2/3|n.137-7A>G||||||,C|splice_region_variant&intron_variant|LOW|C11orf45|ENSG00000174370|transcript|ENST00000524878.1|protein_coding|2/3|n.137-7A>G||||||,C|intron_variant|MODIFIER|KCNJ5|ENSG00000120457|transcript|ENST00000529694.6|protein_coding|1/2|n.-10-7746T>C||||||,C|intron_variant|MODIFIER|KCNJ5|ENSG00000120457|transcript|ENST00000338350.4|protein_coding|1/3|n.-99-6334T>C||||||	chromosome 11 open reading frame 45 ; potassium inwardly rectifying channel subfamily J member 5
1176253	4_91767133_C_T	0	0.55	0	A|intron_variant|MODIFIER|KCNJ5|ENSG00000120457|transcript|ENST00000529694.6|protein_coding|2/2|n.937+1641G>A||||||,A|intron_variant|MODIFIER|KCNJ5|ENSG00000120457|transcript|ENST00000338350.4|protein_coding|3/3|n.937+1641G>A||||||,A|intron_variant|MODIFIER|KCNJ5|ENSG00000120457|transcript|ENST00000533599.1|protein_coding|1/1|n.937+1641G>A||||||	potassium inwardly rectifying channel subfamily J member 5
1176254	4_91768524_G_C	0	0.625	1	G|intron_variant|MODIFIER|KCNJ5|ENSG00000120457|transcript|ENST00000529694.6|protein_coding|2/2|n.937+1880A>G||||||,G|intron_variant|MODIFIER|KCNJ5|ENSG00000120457|transcript|ENST00000338350.4|protein_coding|3/3|n.937+1880A>G||||||,G|intron_variant|MODIFIER|KCNJ5|ENSG00000120457|transcript|ENST00000533599.1|protein_coding|1/1|n.937+1880A>G||||||	potassium inwardly rectifying channel subfamily J member 5
1176255	4_91770957_G_A	0	0.45	0	T|3_prime_UTR_variant|MODIFIER|KCNJ5|ENSG00000120457|transcript|ENST00000529694.6|protein_coding|3/3|n.*1731C>T|||||1731|,T|non_coding_transcript_exon_variant|MODIFIER|KCNJ5|ENSG00000120457|transcript|ENST00000529694.6|protein_coding|3/3|n.*1731C>T||||||	potassium inwardly rectifying channel subfamily J member 5
1176256	4_91828339_A_G	0	0.375	0	INTERGENIC	NA
1176257	4_91882624_C_T	0	0.333333333333333	0.947368421052632	A|3_prime_UTR_variant|MODIFIER|TP53AIP1|ENSG00000120471|transcript|ENST00000458238.6|protein_coding|4/4|n.*146G>T|||||146|,A|non_coding_transcript_exon_variant|MODIFIER|TP53AIP1|ENSG00000120471|transcript|ENST00000458238.6|protein_coding|4/4|n.*146G>T||||||	tumor protein p53 regulated apoptosis inducing protein 1
1176258	4_91907852_C_G	0	0.454545454545455	1	T|intron_variant|MODIFIER|TP53AIP1|ENSG00000120471|transcript|ENST00000602346.5|protein_coding|1/1|n.-77+1517G>A||||||,T|intron_variant|MODIFIER|TP53AIP1|ENSG00000120471|transcript|ENST00000458238.6|protein_coding|1/3|n.-77+1517G>A||||||,T|intron_variant|MODIFIER|TP53AIP1|ENSG00000120471|transcript|ENST00000531399.5|protein_coding|1/3|n.-77+1517G>A||||||,T|intron_variant|MODIFIER|TP53AIP1|ENSG00000120471|transcript|ENST00000525390.1|retained_intron|1/1|n.350+1517G>A||||||,T|intron_variant|MODIFIER|TP53AIP1|ENSG00000120471|transcript|ENST00000527504.1|nonsense_mediated_decay|1/2|n.-17+1517G>A||||||	tumor protein p53 regulated apoptosis inducing protein 1
1176259	4_91912234_G_A	0	0.411764705882353	0	INTERGENIC	NA
1176260	4_91913580_G_T	0	0.466666666666667	0	INTERGENIC	NA
1176261	4_91919135_C_A	0	0.411764705882353	0	INTERGENIC	NA
1176262	4_91963204_C_T	0	0.526315789473684	0	T|3_prime_UTR_variant|MODIFIER|ARHGAP32|ENSG00000134909|transcript|ENST00000524655.5|protein_coding|19/19|n.*138C>A|||||138|,T|intron_variant|MODIFIER|ARHGAP32|ENSG00000134909|transcript|ENST00000310343.13|protein_coding|20/21|n.3031+167C>A||||||,T|intron_variant|MODIFIER|ARHGAP32|ENSG00000134909|transcript|ENST00000392657.7|protein_coding|11/12|n.1984+167C>A||||||,T|intron_variant|MODIFIER|ARHGAP32|ENSG00000134909|transcript|ENST00000527272.1|protein_coding|10/11|n.1984+167C>A||||||,T|non_coding_transcript_exon_variant|MODIFIER|ARHGAP32|ENSG00000134909|transcript|ENST00000526162.5|retained_intron|10/11|n.2129C>A||||||,T|non_coding_transcript_exon_variant|MODIFIER|ARHGAP32|ENSG00000134909|transcript|ENST00000524655.5|protein_coding|19/19|n.*138C>A||||||	Rho GTPase activating protein 32
1176263	4_92015403_C_A	0	0.5625	0	T|intron_variant|MODIFIER|ARHGAP32|ENSG00000134909|transcript|ENST00000310343.13|protein_coding|14/21|n.1485-453G>A||||||,T|intron_variant|MODIFIER|ARHGAP32|ENSG00000134909|transcript|ENST00000526162.5|retained_intron|4/10|n.416-453G>A||||||,T|intron_variant|MODIFIER|ARHGAP32|ENSG00000134909|transcript|ENST00000392657.7|protein_coding|5/12|n.438-453G>A||||||,T|intron_variant|MODIFIER|ARHGAP32|ENSG00000134909|transcript|ENST00000524655.5|protein_coding|13/18|n.1263-453G>A||||||,T|intron_variant|MODIFIER|ARHGAP32|ENSG00000134909|transcript|ENST00000527272.1|protein_coding|4/11|n.438-453G>A||||||	Rho GTPase activating protein 32
1176264	4_92064640_C_A	0	0.681818181818182	0	C|non_coding_transcript_exon_variant|MODIFIER|ARHGAP32|ENSG00000134909|transcript|ENST00000310343.13|protein_coding|11/22|n.1128A>G||||||,C|non_coding_transcript_exon_variant|MODIFIER|ARHGAP32|ENSG00000134909|transcript|ENST00000526162.5|retained_intron|1/11|n.59A>G||||||,C|non_coding_transcript_exon_variant|MODIFIER|ARHGAP32|ENSG00000134909|transcript|ENST00000392657.7|protein_coding|2/13|n.81A>G||||||,C|non_coding_transcript_exon_variant|MODIFIER|ARHGAP32|ENSG00000134909|transcript|ENST00000524655.5|protein_coding|10/19|n.906A>G||||||,C|non_coding_transcript_exon_variant|MODIFIER|ARHGAP32|ENSG00000134909|transcript|ENST00000527272.1|protein_coding|1/12|n.81A>G||||||,C|non_coding_transcript_exon_variant|MODIFIER|ARHGAP32|ENSG00000134909|transcript|ENST00000533509.1|retained_intron|6/9|n.584A>G||||||	Rho GTPase activating protein 32
1176265	4_92088821_A_C	0	0.565217391304348	0	A|intron_variant|MODIFIER|ARHGAP32|ENSG00000134909|transcript|ENST00000310343.13|protein_coding|10/21|n.1004-1482C>T||||||,A|intron_variant|MODIFIER|ARHGAP32|ENSG00000134909|transcript|ENST00000392657.7|protein_coding|1/12|n.-44-1482C>T||||||,A|intron_variant|MODIFIER|ARHGAP32|ENSG00000134909|transcript|ENST00000524655.5|protein_coding|9/18|n.782-1482C>T||||||,A|intron_variant|MODIFIER|ARHGAP32|ENSG00000134909|transcript|ENST00000533509.1|retained_intron|5/8|n.460-1482C>T||||||	Rho GTPase activating protein 32
1176266	4_92138210_T_C	0	0.583333333333333	0	A|intron_variant|MODIFIER|ARHGAP32|ENSG00000134909|transcript|ENST00000310343.13|protein_coding|10/21|n.1003+7635C>T||||||,A|intron_variant|MODIFIER|ARHGAP32|ENSG00000134909|transcript|ENST00000524655.5|protein_coding|9/18|n.781+7635C>T||||||,A|intron_variant|MODIFIER|ARHGAP32|ENSG00000134909|transcript|ENST00000533509.1|retained_intron|5/8|n.459+7635C>T||||||	Rho GTPase activating protein 32
1176267	4_92279613_C_A	0	0.5	0	T|intron_variant|MODIFIER|ARHGAP32|ENSG00000134909|transcript|ENST00000310343.13|protein_coding|9/21|n.922-4852G>A||||||,T|intron_variant|MODIFIER|ARHGAP32|ENSG00000134909|transcript|ENST00000524655.5|protein_coding|8/18|n.700-4852G>A||||||,T|intron_variant|MODIFIER|ARHGAP32|ENSG00000134909|transcript|ENST00000533509.1|retained_intron|4/8|n.378-4852G>A||||||	Rho GTPase activating protein 32
1176268	4_92326226_G_A	0	0.619047619047619	0	C|intron_variant|MODIFIER|ARHGAP32|ENSG00000134909|transcript|ENST00000310343.13|protein_coding|9/21|n.921+7213A>G||||||,C|intron_variant|MODIFIER|ARHGAP32|ENSG00000134909|transcript|ENST00000524655.5|protein_coding|8/18|n.699+7213A>G||||||,C|intron_variant|MODIFIER|ARHGAP32|ENSG00000134909|transcript|ENST00000533509.1|retained_intron|4/8|n.377+7213A>G||||||	Rho GTPase activating protein 32
1176269	4_92354051_C_A	0	0.65	0	C|intron_variant|MODIFIER|ARHGAP32|ENSG00000134909|transcript|ENST00000310343.13|protein_coding|9/21|n.921+2130A>G||||||,C|intron_variant|MODIFIER|ARHGAP32|ENSG00000134909|transcript|ENST00000524655.5|protein_coding|8/18|n.699+2130A>G||||||,C|intron_variant|MODIFIER|ARHGAP32|ENSG00000134909|transcript|ENST00000533509.1|retained_intron|4/8|n.377+2130A>G||||||	Rho GTPase activating protein 32
1176270	4_92375297_G_A	0	0.380952380952381	0	T|intron_variant|MODIFIER|ARHGAP32|ENSG00000134909|transcript|ENST00000310343.13|protein_coding|5/21|n.490-5590G>A||||||,T|intron_variant|MODIFIER|ARHGAP32|ENSG00000134909|transcript|ENST00000524655.5|protein_coding|4/18|n.268-5590G>A||||||,T|intron_variant|MODIFIER|ARHGAP32|ENSG00000134909|transcript|ENST00000525234.1|protein_coding|6/6|c.412-5590G>A||||||WARNING_TRANSCRIPT_INCOMPLETE	Rho GTPase activating protein 32
1176271	4_92375744_A_T	0	0.352941176470588	0	G|intron_variant|MODIFIER|ARHGAP32|ENSG00000134909|transcript|ENST00000310343.13|protein_coding|5/21|n.490-10405G>C||||||,G|intron_variant|MODIFIER|ARHGAP32|ENSG00000134909|transcript|ENST00000524655.5|protein_coding|4/18|n.268-10405G>C||||||,G|intron_variant|MODIFIER|ARHGAP32|ENSG00000134909|transcript|ENST00000525234.1|protein_coding|6/6|c.412-10405G>C||||||WARNING_TRANSCRIPT_INCOMPLETE	Rho GTPase activating protein 32
1176272	4_92384971_G_C	0	0.55	1	G|intron_variant|MODIFIER|ARHGAP32|ENSG00000134909|transcript|ENST00000310343.13|protein_coding|5/21|n.489+1821G>C||||||,G|intron_variant|MODIFIER|ARHGAP32|ENSG00000134909|transcript|ENST00000524655.5|protein_coding|4/18|n.267+1821G>C||||||,G|intron_variant|MODIFIER|ARHGAP32|ENSG00000134909|transcript|ENST00000525234.1|protein_coding|6/6|c.411+1821G>C||||||WARNING_TRANSCRIPT_INCOMPLETE	Rho GTPase activating protein 32
1176273	4_92397755_T_C	0	0.4	0	T|intron_variant|MODIFIER|ARHGAP32|ENSG00000134909|transcript|ENST00000310343.13|protein_coding|4/21|n.403-2143G>A||||||,T|intron_variant|MODIFIER|ARHGAP32|ENSG00000134909|transcript|ENST00000524655.5|protein_coding|3/18|n.181-2143G>A||||||,T|intron_variant|MODIFIER|ARHGAP32|ENSG00000134909|transcript|ENST00000525234.1|protein_coding|5/6|c.325-2143G>A||||||WARNING_TRANSCRIPT_INCOMPLETE	Rho GTPase activating protein 32
1176274	4_92398100_A_G	0	0.56	0	A|intron_variant|MODIFIER|ARHGAP32|ENSG00000134909|transcript|ENST00000310343.13|protein_coding|4/21|n.403-6245C>T||||||,A|intron_variant|MODIFIER|ARHGAP32|ENSG00000134909|transcript|ENST00000524655.5|protein_coding|3/18|n.181-6245C>T||||||,A|intron_variant|MODIFIER|ARHGAP32|ENSG00000134909|transcript|ENST00000525234.1|protein_coding|5/6|c.325-6245C>T||||||WARNING_TRANSCRIPT_INCOMPLETE	Rho GTPase activating protein 32
1176275	4_92402087_G_A	0	0.5625	0	C|intron_variant|MODIFIER|ARHGAP32|ENSG00000134909|transcript|ENST00000310343.13|protein_coding|4/21|n.403-10161T>G||||||,C|intron_variant|MODIFIER|ARHGAP32|ENSG00000134909|transcript|ENST00000524655.5|protein_coding|3/18|n.181-10161T>G||||||,C|intron_variant|MODIFIER|ARHGAP32|ENSG00000134909|transcript|ENST00000525234.1|protein_coding|5/6|c.325-10161T>G||||||WARNING_TRANSCRIPT_INCOMPLETE	Rho GTPase activating protein 32
1176276	4_92405206_C_T	0	0.45	0	T|intron_variant|MODIFIER|ARHGAP32|ENSG00000134909|transcript|ENST00000310343.13|protein_coding|4/21|n.402+9300G>A||||||,T|intron_variant|MODIFIER|ARHGAP32|ENSG00000134909|transcript|ENST00000524655.5|protein_coding|3/18|n.180+9300G>A||||||,T|intron_variant|MODIFIER|ARHGAP32|ENSG00000134909|transcript|ENST00000525234.1|protein_coding|5/6|c.324+9300G>A||||||WARNING_TRANSCRIPT_INCOMPLETE	Rho GTPase activating protein 32
1176277	4_92418240_T_C	0	0.619047619047619	0	C|intron_variant|MODIFIER|ARHGAP32|ENSG00000134909|transcript|ENST00000310343.13|protein_coding|4/21|n.402+8888A>G||||||,C|intron_variant|MODIFIER|ARHGAP32|ENSG00000134909|transcript|ENST00000524655.5|protein_coding|3/18|n.180+8888A>G||||||,C|intron_variant|MODIFIER|ARHGAP32|ENSG00000134909|transcript|ENST00000525234.1|protein_coding|5/6|c.324+8888A>G||||||WARNING_TRANSCRIPT_INCOMPLETE	Rho GTPase activating protein 32
1176278	4_92422244_C_T	0	0.5	0	T|intron_variant|MODIFIER|ARHGAP32|ENSG00000134909|transcript|ENST00000310343.13|protein_coding|4/21|n.402+2452G>A||||||,T|intron_variant|MODIFIER|ARHGAP32|ENSG00000134909|transcript|ENST00000524655.5|protein_coding|3/18|n.180+2452G>A||||||,T|intron_variant|MODIFIER|ARHGAP32|ENSG00000134909|transcript|ENST00000525234.1|protein_coding|5/6|c.324+2452G>A||||||WARNING_TRANSCRIPT_INCOMPLETE	Rho GTPase activating protein 32
1176279	4_92423782_C_T	0	0.423076923076923	0	T|intron_variant|MODIFIER|ARHGAP32|ENSG00000134909|transcript|ENST00000310343.13|protein_coding|2/21|n.226-18672G>A||||||,T|intron_variant|MODIFIER|ARHGAP32|ENSG00000134909|transcript|ENST00000524655.5|protein_coding|1/18|n.4-18672G>A||||||,T|intron_variant|MODIFIER|ARHGAP32|ENSG00000134909|transcript|ENST00000525234.1|protein_coding|2/6|c.106-18672G>A||||||WARNING_TRANSCRIPT_INCOMPLETE	Rho GTPase activating protein 32
1176280	4_92424272_C_A	0	0.6	0	A|intron_variant|MODIFIER|ARHGAP32|ENSG00000134909|transcript|ENST00000310343.13|protein_coding|1/21|n.116+1009C>T||||||,A|intron_variant|MODIFIER|ARHGAP32|ENSG00000134909|transcript|ENST00000525234.1|protein_coding|1/6|c.-4-26647C>T||||||WARNING_TRANSCRIPT_INCOMPLETE	Rho GTPase activating protein 32
1176281	4_92427238_G_C	0	0.583333333333333	0	T|intron_variant|MODIFIER|ARHGAP32|ENSG00000134909|transcript|ENST00000310343.13|protein_coding|1/21|n.116+220G>A||||||,T|intron_variant|MODIFIER|ARHGAP32|ENSG00000134909|transcript|ENST00000525234.1|protein_coding|1/6|c.-4-27436G>A||||||WARNING_TRANSCRIPT_INCOMPLETE	Rho GTPase activating protein 32
1176282	4_92427256_T_C	0	0.5	0	T|intron_variant|MODIFIER|ARHGAP32|ENSG00000134909|transcript|ENST00000525234.1|protein_coding|1/6|c.-4-48092G>A||||||WARNING_TRANSCRIPT_INCOMPLETE	Rho GTPase activating protein 32
1176283	4_92436118_A_T	0	0.56	0	T|intron_variant|MODIFIER|ARHGAP32|ENSG00000134909|transcript|ENST00000525234.1|protein_coding|1/6|c.-4-48738G>A||||||WARNING_TRANSCRIPT_INCOMPLETE	Rho GTPase activating protein 32
1176284	4_92438695_G_A	0	0.333333333333333	0	T|intron_variant|MODIFIER|ARHGAP32|ENSG00000134909|transcript|ENST00000525234.1|protein_coding|1/6|c.-4-51591G>A||||||WARNING_TRANSCRIPT_INCOMPLETE	Rho GTPase activating protein 32
1176285	4_92438911_T_C	0	0.470588235294118	0	C|intron_variant|MODIFIER|ARHGAP32|ENSG00000134909|transcript|ENST00000525234.1|protein_coding|1/6|c.-4-51783A>G||||||WARNING_TRANSCRIPT_INCOMPLETE	Rho GTPase activating protein 32
1176286	4_92446930_G_A	0	0.666666666666667	0	G|intron_variant|MODIFIER|ARHGAP32|ENSG00000134909|transcript|ENST00000525234.1|protein_coding|1/6|c.-4-54956T>C||||||WARNING_TRANSCRIPT_INCOMPLETE	Rho GTPase activating protein 32
1176287	4_92447693_A_G	0	0.428571428571429	0	A|intron_variant|MODIFIER|ARHGAP32|ENSG00000134909|transcript|ENST00000525234.1|protein_coding|1/6|c.-4-55546A>T||||||WARNING_TRANSCRIPT_INCOMPLETE	Rho GTPase activating protein 32
1176288	4_92449476_G_A	0	0.684210526315789	0	T|intron_variant|MODIFIER|ARHGAP32|ENSG00000134909|transcript|ENST00000525234.1|protein_coding|1/6|c.-4-56530G>A||||||WARNING_TRANSCRIPT_INCOMPLETE	Rho GTPase activating protein 32
1176289	4_92455080_G_A	0	1	1	A|intron_variant|MODIFIER|ARHGAP32|ENSG00000134909|transcript|ENST00000525234.1|protein_coding|1/6|c.-5+56959A>T||||||WARNING_TRANSCRIPT_INCOMPLETE	Rho GTPase activating protein 32
1176290	4_92455868_G_A	0	0.538461538461538	0	C|intron_variant|MODIFIER|ARHGAP32|ENSG00000134909|transcript|ENST00000525234.1|protein_coding|1/6|c.-5+49001C>G||||||WARNING_TRANSCRIPT_INCOMPLETE	Rho GTPase activating protein 32
1176291	4_92462072_T_C	0	0.523809523809524	0	T|intron_variant|MODIFIER|ARHGAP32|ENSG00000134909|transcript|ENST00000525234.1|protein_coding|1/6|c.-5+43786C>A||||||WARNING_TRANSCRIPT_INCOMPLETE	Rho GTPase activating protein 32
1176292	4_92463124_G_A	0	0.368421052631579	0	C|intron_variant|MODIFIER|ARHGAP32|ENSG00000134909|transcript|ENST00000525234.1|protein_coding|1/6|c.-5+41613C>G||||||WARNING_TRANSCRIPT_INCOMPLETE	Rho GTPase activating protein 32
1176293	4_92464699_T_G	0	1	1	T|intron_variant|MODIFIER|ARHGAP32|ENSG00000134909|transcript|ENST00000525234.1|protein_coding|1/6|c.-5+36334G>A||||||WARNING_TRANSCRIPT_INCOMPLETE	Rho GTPase activating protein 32
1176294	4_92481342_C_T	0	0.421052631578947	0	INTERGENIC	NA
1176295	4_92484699_T_C	0	0.318181818181818	0	INTERGENIC	NA
1176296	4_92491805_G_C	0	0.409090909090909	0	INTERGENIC	NA
1176297	4_92499303_C_T	0	0.411764705882353	0	INTERGENIC	NA
1176298	4_92501578_T_C	0	0.6	0	INTERGENIC	NA
1176299	4_92509793_T_G	0	0.346153846153846	0	INTERGENIC	NA
1176300	4_92515121_C_T	0	0.619047619047619	0	INTERGENIC	NA
1176301	4_92517462_C_T	0	0.391304347826087	0	INTERGENIC	NA
1176302	4_92523999_G_A	0	0.583333333333333	0	INTERGENIC	NA
1176303	4_92532205_C_T	0	0.611111111111111	0	INTERGENIC	NA
1176304	4_92532661_G_T	0	0.545454545454545	0	INTERGENIC	NA
1176305	4_92538492_G_T	0	0.5	0	INTERGENIC	NA
1176306	4_92543961_C_G	0	0.545454545454545	0	INTERGENIC	NA
1176307	4_92544146_C_T	0	0.583333333333333	0	INTERGENIC	NA
1176308	4_92544864_G_C	0	0.5	0	INTERGENIC	NA
1176309	4_92555247_C_T	0	0.588235294117647	0	INTERGENIC	NA
1176310	4_92556162_C_G	0	0.416666666666667	0	INTERGENIC	NA
1176311	4_92556820_C_T	0	0.380952380952381	0	INTERGENIC	NA
1176312	4_92559566_C_T	0	0.3	0	INTERGENIC	NA
1176313	4_92560105_T_G	0	0.461538461538462	0	INTERGENIC	NA
1176314	4_92560145_G_T	0	0.5	0	INTERGENIC	NA
1176315	4_92561552_A_G	0	0.421052631578947	0	G|intron_variant|MODIFIER|BARX2|ENSG00000043039|transcript|ENST00000281437.6|protein_coding|1/3|n.187+5692C>G||||||	BARX homeobox 2
1176316	4_92562461_G_T	0	0.571428571428571	0	G|intron_variant|MODIFIER|BARX2|ENSG00000043039|transcript|ENST00000281437.6|protein_coding|1/3|n.187+5801A>G||||||	BARX homeobox 2
1176317	4_92562924_C_T	0	0.416666666666667	1	T|intron_variant|MODIFIER|BARX2|ENSG00000043039|transcript|ENST00000281437.6|protein_coding|1/3|n.187+6282C>T||||||	BARX homeobox 2
1176318	4_92564582_T_C	0	0.4	0	G|intron_variant|MODIFIER|BARX2|ENSG00000043039|transcript|ENST00000281437.6|protein_coding|1/3|n.187+11019C>G||||||	BARX homeobox 2
1176319	4_92565663_C_T	0	0.363636363636364	0	G|intron_variant|MODIFIER|BARX2|ENSG00000043039|transcript|ENST00000281437.6|protein_coding|1/3|n.187+11351A>G||||||	BARX homeobox 2
1176320	4_92566314_C_A	0	0.5	0	C|intron_variant|MODIFIER|BARX2|ENSG00000043039|transcript|ENST00000281437.6|protein_coding|1/3|n.187+12196A>C||||||	BARX homeobox 2
1176321	4_92567523_C_T	0	0.444444444444444	0	T|intron_variant|MODIFIER|BARX2|ENSG00000043039|transcript|ENST00000281437.6|protein_coding|1/3|n.187+13759C>T||||||	BARX homeobox 2
1176322	4_92567564_C_T	0	0.285714285714286	0	G|intron_variant|MODIFIER|BARX2|ENSG00000043039|transcript|ENST00000281437.6|protein_coding|1/3|n.187+14892T>G||||||	BARX homeobox 2
1176323	4_92576959_C_A	0	0.444444444444444	0	G|intron_variant|MODIFIER|BARX2|ENSG00000043039|transcript|ENST00000281437.6|protein_coding|1/3|n.187+15822A>G||||||	BARX homeobox 2
1176324	4_92578496_G_T	0	0.407407407407407	0	A|intron_variant|MODIFIER|BARX2|ENSG00000043039|transcript|ENST00000281437.6|protein_coding|1/3|n.187+19194C>A||||||	BARX homeobox 2
1176325	4_92578841_C_T	0	0.285714285714286	0	G|intron_variant|MODIFIER|BARX2|ENSG00000043039|transcript|ENST00000281437.6|protein_coding|1/3|n.187+19902A>G||||||	BARX homeobox 2
1176326	4_92581588_T_C	0	0.428571428571429	0	A|intron_variant|MODIFIER|BARX2|ENSG00000043039|transcript|ENST00000281437.6|protein_coding|1/3|n.187+20442C>A||||||	BARX homeobox 2
1176327	4_92582005_C_A	0	0.5	0	G|intron_variant|MODIFIER|BARX2|ENSG00000043039|transcript|ENST00000281437.6|protein_coding|1/3|n.187+21770A>G||||||	BARX homeobox 2
1176328	4_92582278_C_A	0	0.5	0	A|intron_variant|MODIFIER|BARX2|ENSG00000043039|transcript|ENST00000281437.6|protein_coding|1/3|n.187+27917G>A||||||	BARX homeobox 2
1176329	4_92583079_T_C	0	0.473684210526316	0	G|intron_variant|MODIFIER|BARX2|ENSG00000043039|transcript|ENST00000281437.6|protein_coding|1/3|n.188-26173A>G||||||	BARX homeobox 2
1176330	4_92584392_T_C	0	0.428571428571429	0	G|intron_variant|MODIFIER|BARX2|ENSG00000043039|transcript|ENST00000281437.6|protein_coding|1/3|n.188-26107A>G||||||	BARX homeobox 2
1176331	4_92584923_G_C	0	0.428571428571429	0	G|intron_variant|MODIFIER|BARX2|ENSG00000043039|transcript|ENST00000281437.6|protein_coding|1/3|n.188-25896C>G||||||	BARX homeobox 2
1176332	4_92585094_T_C	0	0.75	0	A|intron_variant|MODIFIER|BARX2|ENSG00000043039|transcript|ENST00000281437.6|protein_coding|1/3|n.188-25851G>A||||||	BARX homeobox 2
1176333	4_92587459_T_C	0	0.526315789473684	0	G|intron_variant|MODIFIER|BARX2|ENSG00000043039|transcript|ENST00000281437.6|protein_coding|1/3|n.188-22217A>G||||||	BARX homeobox 2
1176334	4_92587745_T_C	0	0.5	0	T|intron_variant|MODIFIER|BARX2|ENSG00000043039|transcript|ENST00000281437.6|protein_coding|1/3|n.188-7841C>T||||||	BARX homeobox 2
1176335	4_92590330_G_A	0	0.454545454545455	0	A|intron_variant|MODIFIER|BARX2|ENSG00000043039|transcript|ENST00000281437.6|protein_coding|2/3|n.489-250G>A||||||	BARX homeobox 2
1176336	4_92590670_G_A	0	0.631578947368421	0	G|intron_variant|MODIFIER|BARX2|ENSG00000043039|transcript|ENST00000281437.6|protein_coding|3/3|n.573+526C>G||||||	BARX homeobox 2
1176337	4_92593567_C_T	0	0.538461538461538	0	G|intron_variant|MODIFIER|BARX2|ENSG00000043039|transcript|ENST00000281437.6|protein_coding|3/3|n.573+2772A>G||||||	BARX homeobox 2
1176338	4_92594213_T_A	0	0.333333333333333	0	G|intron_variant|MODIFIER|BARX2|ENSG00000043039|transcript|ENST00000281437.6|protein_coding|3/3|n.574-1203A>G||||||	BARX homeobox 2
1176339	4_92596041_C_T	0	0.571428571428571	0	INTERGENIC	NA
1176340	4_92598252_A_G	0	0.764705882352941	0	INTERGENIC	NA
1176341	4_92598526_C_T	0	0.714285714285714	0	INTERGENIC	NA
1176342	4_92608510_C_A	0	0.541666666666667	0	INTERGENIC	NA
1176343	4_92621617_A_G	0	0.476190476190476	0	INTERGENIC	NA
1176344	4_92626281_G_T	0	0.482758620689655	0	INTERGENIC	NA
1176345	4_92631381_C_A	0	0.5	0	INTERGENIC	NA
1176346	4_92636788_G_A	0	0.5	0	INTERGENIC	NA
1176347	4_92647399_G_C	0	0.52	0	INTERGENIC	NA
1176348	4_92649319_C_T	0	0.65	0	INTERGENIC	NA
1176349	4_92659069_C_T	0	0.523809523809524	0	C|intron_variant|MODIFIER|AP003500.1|ENSG00000281386|transcript|ENST00000626400.1|pseudogene|1/1|n.129-3679A>C||||||	novel transcript
1176350	4_92670154_G_A	0	0.407407407407407	0	G|intron_variant|MODIFIER|AP003500.1|ENSG00000281386|transcript|ENST00000626400.1|pseudogene|1/1|n.129-2574A>G||||||	novel transcript
1176351	4_92671506_C_T	0	0.538461538461538	0	T|intron_variant|MODIFIER|AP003500.1|ENSG00000281386|transcript|ENST00000626400.1|pseudogene|1/1|n.129-810C>T||||||	novel transcript
1176352	4_92673162_G_T	0	0.4	0	T|intron_variant|MODIFIER|LINC01395|ENSG00000281097|transcript|ENST00000631195.1|pseudogene|3/3|n.652-354G>A||||||	long intergenic non-protein coding RNA 1395
1176353	4_92682893_G_A	0	0.608695652173913	0	C|intron_variant|MODIFIER|LINC01395|ENSG00000281097|transcript|ENST00000631195.1|pseudogene|3/3|n.651+419A>G||||||	long intergenic non-protein coding RNA 1395
1176354	4_92690869_A_C	0	0.518518518518518	0	C|intron_variant|MODIFIER|LINC01395|ENSG00000281097|transcript|ENST00000631195.1|pseudogene|2/3|n.488+404A>G||||||	long intergenic non-protein coding RNA 1395
1176355	4_92699876_T_A	0	0.611111111111111	0	INTERGENIC	NA
1176356	4_92702429_T_C	0	0.481481481481481	0	INTERGENIC	NA
1176357	4_92709022_G_A	0	0.24	0	INTERGENIC	NA
1176358	4_92710565_A_G	0	0.470588235294118	0	INTERGENIC	NA
1176359	4_92715905_T_G	0	0.478260869565217	0	INTERGENIC	NA
1176360	4_92720617_T_A	0	0.375	0	INTERGENIC	NA
1176361	4_92730712_C_T	0	0.555555555555556	0	INTERGENIC	NA
1176362	4_92737654_T_C	0	0.333333333333333	0	INTERGENIC	NA
1176363	4_92738320_T_C	0	0.454545454545455	0	INTERGENIC	NA
1176364	4_92739609_C_T	0	0.470588235294118	0	INTERGENIC	NA
1176365	4_92755472_T_C	0	0.363636363636364	0	INTERGENIC	NA
1176366	4_92785893_T_C	0	0.275862068965517	1	INTERGENIC	NA
1176367	4_92815581_G_A	0	0.571428571428571	0	INTERGENIC	NA
1176368	4_92817032_A_G	0	0.571428571428571	1	INTERGENIC	NA
1176369	4_92819358_C_T	0	0.4375	0	INTERGENIC	NA
1176370	4_92834499_C_G	0	0.380952380952381	0	INTERGENIC	NA
1176371	4_92843596_C_T	0	0.391304347826087	0	INTERGENIC	NA
1176372	4_92865265_C_G	0	0.576923076923077	0	INTERGENIC	NA
1176373	4_92865624_G_A	0	0.5	0	INTERGENIC	NA
1176374	4_92898832_G_A	0	0.409090909090909	0	INTERGENIC	NA
1176375	4_92946053_C_T	0	0.388888888888889	0	INTERGENIC	NA
1176376	4_92968669_C_T	0	0.523809523809524	0	INTERGENIC	NA
1176377	4_92988576_T_A	0	0.481481481481481	0	INTERGENIC	NA
1176378	4_93006778_G_A	0	0.555555555555556	0	INTERGENIC	NA
1176379	4_93009466_T_C	0	0.518518518518518	0	INTERGENIC	NA
1176380	4_93028158_G_A	0	0.65	0	INTERGENIC	NA
1176381	4_93040596_G_T	0	0.4375	0	INTERGENIC	NA
1176382	4_93114556_A_C	0	0.285714285714286	0	C|intron_variant|MODIFIER|TMEM45B|ENSG00000151715|transcript|ENST00000281441.8|protein_coding|1/5|n.-9+10056T>C||||||,C|intron_variant|MODIFIER|TMEM45B|ENSG00000151715|transcript|ENST00000529381.1|retained_intron|1/1|n.28+10056T>C||||||,C|intron_variant|MODIFIER|TMEM45B|ENSG00000151715|transcript|ENST00000525709.5|processed_transcript|1/2|n.50-1070T>C||||||,C|intron_variant|MODIFIER|TMEM45B|ENSG00000151715|transcript|ENST00000527754.1|retained_intron|1/5|n.37-2193T>C||||||	transmembrane protein 45B
1176383	4_93178850_C_T	0	0.363636363636364	0	C|intron_variant|MODIFIER|NFRKB|ENSG00000170322|transcript|ENST00000524794.5|protein_coding|6/24|n.891+65A>G||||||,C|intron_variant|MODIFIER|NFRKB|ENSG00000170322|transcript|ENST00000531755.5|protein_coding|7/22|c.852+65A>G||||||WARNING_TRANSCRIPT_INCOMPLETE,C|intron_variant|MODIFIER|NFRKB|ENSG00000170322|transcript|ENST00000446488.7|protein_coding|7/25|n.816+65A>G||||||,C|intron_variant|MODIFIER|NFRKB|ENSG00000170322|transcript|ENST00000524746.5|protein_coding|8/26|n.816+65A>G||||||	nuclear factor related to kappaB binding protein
1176384	4_93207070_G_A	0	0.5	0	A|intron_variant|MODIFIER|NFRKB|ENSG00000170322|transcript|ENST00000524794.5|protein_coding|3/24|n.505-291C>T||||||,A|intron_variant|MODIFIER|NFRKB|ENSG00000170322|transcript|ENST00000530278.5|nonsense_mediated_decay|4/5|n.*23-291C>T||||||,A|intron_variant|MODIFIER|NFRKB|ENSG00000170322|transcript|ENST00000529319.5|protein_coding|6/6|c.466-291C>T||||||WARNING_TRANSCRIPT_NO_STOP_CODON,A|intron_variant|MODIFIER|NFRKB|ENSG00000170322|transcript|ENST00000531755.5|protein_coding|4/22|c.466-291C>T||||||WARNING_TRANSCRIPT_INCOMPLETE,A|intron_variant|MODIFIER|NFRKB|ENSG00000170322|transcript|ENST00000446488.7|protein_coding|4/25|n.466-291C>T||||||,A|intron_variant|MODIFIER|NFRKB|ENSG00000170322|transcript|ENST00000524746.5|protein_coding|5/26|n.466-291C>T||||||,A|intron_variant|MODIFIER|NFRKB|ENSG00000170322|transcript|ENST00000532225.5|protein_coding|7/7|c.466-291C>T||||||WARNING_TRANSCRIPT_NO_STOP_CODON	nuclear factor related to kappaB binding protein
1176385	4_93241003_G_T	0	0.5	1	G|5_prime_UTR_variant|MODIFIER|NFRKB|ENSG00000170322|transcript|ENST00000530278.5|nonsense_mediated_decay|1/6|n.-84T>C|||||2709|,G|5_prime_UTR_variant|MODIFIER|NFRKB|ENSG00000170322|transcript|ENST00000529319.5|protein_coding|1/7|c.-253T>C|||||2709|WARNING_TRANSCRIPT_NO_STOP_CODON,G|5_prime_UTR_variant|MODIFIER|NFRKB|ENSG00000170322|transcript|ENST00000532225.5|protein_coding|1/8|c.-348T>C|||||2709|WARNING_TRANSCRIPT_NO_STOP_CODON,G|non_coding_transcript_exon_variant|MODIFIER|NFRKB|ENSG00000170322|transcript|ENST00000530278.5|nonsense_mediated_decay|1/6|n.-84T>C||||||	nuclear factor related to kappaB binding protein
1176386	4_93243935_A_G	0	0.476190476190476	0	G|intron_variant|MODIFIER|PRDM10|ENSG00000170325|transcript|ENST00000358825.9|protein_coding|20/21|n.3175+1324A>C||||||,G|intron_variant|MODIFIER|PRDM10|ENSG00000170325|transcript|ENST00000360871.8|protein_coding|19/20|n.3163+1324A>C||||||,G|intron_variant|MODIFIER|PRDM10|ENSG00000170325|transcript|ENST00000304538.10|protein_coding|14/15|n.2764+1324A>C||||||,G|intron_variant|MODIFIER|PRDM10|ENSG00000170325|transcript|ENST00000423662.6|protein_coding|16/17|n.2878+1324A>C||||||,G|intron_variant|MODIFIER|PRDM10|ENSG00000170325|transcript|ENST00000526082.5|protein_coding|16/17|n.2917+1324A>C||||||,G|intron_variant|MODIFIER|PRDM10|ENSG00000170325|transcript|ENST00000533431.1|protein_coding|13/14|c.2314+1324A>C||||||WARNING_TRANSCRIPT_NO_STOP_CODON,G|intron_variant|MODIFIER|PRDM10|ENSG00000170325|transcript|ENST00000528746.5|protein_coding|19/20|n.3046+1324A>C||||||	PR/SET domain 10
1176387	4_93287039_G_A	0	0.315789473684211	0	G|intron_variant|MODIFIER|APLP2|ENSG00000084234|transcript|ENST00000650012.1|protein_coding|1/18|n.-82-635A>G||||||	amyloid beta precursor like protein 2
1176388	4_93311120_G_A	0	0.615384615384615	0	G|intron_variant|MODIFIER|ST14|ENSG00000149418|transcript|ENST00000278742.6|protein_coding|16/18|n.1994+1937T>G||||||	ST14 transmembrane serine protease matriptase
1176389	4_93329634_G_A	0	0.5	0	G|intron_variant|MODIFIER|ST14|ENSG00000149418|transcript|ENST00000278742.6|protein_coding|16/18|n.1994+2699A>G||||||	ST14 transmembrane serine protease matriptase
1176390	4_93359936_G_A	0	1	0	INTERGENIC	NA
1176391	4_93462815_C_T	0	0.5	0	INTERGENIC	NA
1176392	4_93476719_C_T	0	0.5	0	INTERGENIC	NA
1176393	4_93481214_C_T	0	0.777777777777778	0	A|intron_variant|MODIFIER|ADAMTS15|ENSG00000166106|transcript|ENST00000299164.3|protein_coding|1/7|c.957+5152G>A||||||WARNING_TRANSCRIPT_NO_STOP_CODON	ADAM metallopeptidase with thrombospondin type 1 motif 15
1176394	4_93510451_C_T	0	0.5	0	INTERGENIC	NA
1176395	4_93514189_G_T	0	0.615384615384615	0	INTERGENIC	NA
1176396	4_93521947_T_C	0	0.272727272727273	0	INTERGENIC	NA
1176397	4_93605479_T_A	0	0.48	0	INTERGENIC	NA
1176398	4_93618868_C_A	0	0.538461538461538	0	INTERGENIC	NA
1176399	4_93619479_T_C	0	0.5	0	INTERGENIC	NA
1176400	4_93619815_G_A	0	0.478260869565217	1	INTERGENIC	NA
1176401	4_93620290_A_T	0	0.633333333333333	0	INTERGENIC	NA
1176402	4_93621034_G_A	0	0.434782608695652	0	INTERGENIC	NA
1176403	4_93621572_C_T	0	0.4	0	INTERGENIC	NA
1176404	4_93623886_G_A	0	0.5	0	INTERGENIC	NA
1176405	4_93624484_C_T	0	0.368421052631579	0	INTERGENIC	NA
1176406	4_93627250_G_A	0	0.4	0	T|intron_variant|MODIFIER|LINC02873|ENSG00000175728|transcript|ENST00000317019.2|pseudogene|1/2|n.233+4029G>T||||||	long intergenic non-protein coding RNA 2873
1176407	4_93629326_C_T	0	0.5	0	C|intron_variant|MODIFIER|LINC02873|ENSG00000175728|transcript|ENST00000317019.2|pseudogene|2/2|n.340+236T>C||||||	long intergenic non-protein coding RNA 2873
1176408	4_93630502_G_C	0	0.523809523809524	0	C|intron_variant|MODIFIER|LINC02873|ENSG00000175728|transcript|ENST00000317019.2|pseudogene|2/2|n.340+346A>C||||||	long intergenic non-protein coding RNA 2873
1176409	4_93638175_A_G	0	0.4	0	INTERGENIC	NA
1176410	4_93645994_T_C	0	0.466666666666667	0	INTERGENIC	NA
1176411	4_93646065_T_C	0	0.476190476190476	0	INTERGENIC	NA
1176412	4_93647332_C_T	0	0.5	0	INTERGENIC	NA
1176413	4_93648320_C_A	0	0.588235294117647	1	INTERGENIC	NA
1176414	4_93650738_G_C	0	0.454545454545455	1	INTERGENIC	NA
1176415	4_93651365_A_G	0	0.466666666666667	0	INTERGENIC	NA
1176416	4_93653212_A_G	0	0.529411764705882	0	INTERGENIC	NA
1176417	4_93654766_G_A	0	0.615384615384615	0	INTERGENIC	NA
1176418	4_93658840_C_T	0	0.4	0	INTERGENIC	NA
1176419	4_93673048_C_T	0	0.388888888888889	1	INTERGENIC	NA
1176420	4_93684817_A_G	0	0.588235294117647	0	C|non_coding_transcript_exon_variant|MODIFIER|AP003486.2|ENSG00000288013|transcript|ENST00000653403.1|pseudogene|3/3|n.1507A>G||||||	novel transcript
1176421	4_93692007_C_T	0	0.428571428571429	1	G|non_coding_transcript_exon_variant|MODIFIER|AP003486.2|ENSG00000288013|transcript|ENST00000653403.1|pseudogene|3/3|n.1313T>C||||||	novel transcript
1176422	4_93738297_G_T	0	0.409090909090909	0	T|intron_variant|MODIFIER|AP003486.2|ENSG00000288013|transcript|ENST00000653403.1|pseudogene|2/2|n.394-2106G>A||||||	novel transcript
1176423	4_93747245_T_G	0	0.523809523809524	0	G|intron_variant|MODIFIER|AP003486.2|ENSG00000288013|transcript|ENST00000653403.1|pseudogene|2/2|n.393+552G>C||||||	novel transcript
1176424	4_93749997_A_G	0	0.545454545454545	1	G|splice_region_variant&intron_variant|LOW|AP003486.2|ENSG00000288013|transcript|ENST00000653403.1|pseudogene|2/2|n.393+8A>C||||||	novel transcript
1176425	4_93753826_C_T	0	0.448275862068966	0	G|intron_variant|MODIFIER|AP003486.2|ENSG00000288013|transcript|ENST00000653403.1|pseudogene|1/2|n.273+1421T>C||||||	novel transcript
1176426	4_93754862_A_G	0	0.55	0	C|non_coding_transcript_exon_variant|MODIFIER|PPP1R10P1|ENSG00000255352|transcript|ENST00000531876.1|processed_pseudogene|1/1|n.1097T>G||||||	protein phosphatase 1 regulatory subunit 10 pseudogene 1
1176427	4_93765054_G_A	0	1	0	INTERGENIC	NA
1176428	4_93774996_T_G	0	0.6	0	INTERGENIC	NA
1176429	4_93776783_A_G	0	0.291666666666667	0	INTERGENIC	NA
1176430	4_93779303_A_G	0	0.5	0	INTERGENIC	NA
1176431	4_93779803_A_C	0	0.411764705882353	0	INTERGENIC	NA
1176432	4_93783396_A_G	0	0.391304347826087	0	INTERGENIC	NA
1176433	4_93793789_C_T	0	0.571428571428571	0	INTERGENIC	NA
1176434	4_93796012_C_A	0	0.541666666666667	1	INTERGENIC	NA
1176435	4_93802619_C_A	0	0.269230769230769	0	T|intron_variant|MODIFIER|LINC02551|ENSG00000254842|transcript|ENST00000533812.6|pseudogene|4/6|n.1113-503G>A||||||,T|non_coding_transcript_exon_variant|MODIFIER|LINC02551|ENSG00000254842|transcript|ENST00000533434.1|pseudogene|1/4|n.46G>A||||||	long intergenic non-protein coding RNA 2551
1176436	4_93813397_A_G	0	0.423076923076923	0	G|3_prime_UTR_variant|MODIFIER|SNX19|ENSG00000120451|transcript|ENST00000265909.9|protein_coding|11/11|n.*11039T>C|||||11039|,G|non_coding_transcript_exon_variant|MODIFIER|SNX19|ENSG00000120451|transcript|ENST00000265909.9|protein_coding|11/11|n.*11039T>C||||||,G|non_coding_transcript_exon_variant|MODIFIER|AP003486.1|ENSG00000255455|transcript|ENST00000525716.2|pseudogene|1/1|n.2862T>C||||||	sorting nexin 19 ; novel transcript
1176437	4_93838675_G_T	0	0.476190476190476	0	G|intron_variant|MODIFIER|SNX19|ENSG00000120451|transcript|ENST00000265909.9|protein_coding|9/10|n.2759-109T>C||||||,G|intron_variant|MODIFIER|SNX19|ENSG00000120451|transcript|ENST00000534726.5|protein_coding|5/6|n.479-109T>C||||||,G|intron_variant|MODIFIER|SNX19|ENSG00000120451|transcript|ENST00000530330.1|processed_transcript|2/3|n.495-109T>C||||||,G|intron_variant|MODIFIER|SNX19|ENSG00000120451|transcript|ENST00000527116.5|retained_intron|1/2|n.521-109T>C||||||,G|intron_variant|MODIFIER|SNX19|ENSG00000120451|transcript|ENST00000426933.6|protein_coding|2/3|n.263-109T>C||||||,G|intron_variant|MODIFIER|SNX19|ENSG00000120451|transcript|ENST00000533318.5|processed_transcript|8/9|n.1119-109T>C||||||,G|intron_variant|MODIFIER|SNX19|ENSG00000120451|transcript|ENST00000528555.5|protein_coding|9/10|n.899-109T>C||||||,G|intron_variant|MODIFIER|SNX19|ENSG00000120451|transcript|ENST00000530356.5|protein_coding|10/11|n.899-109T>C||||||,G|intron_variant|MODIFIER|SNX19|ENSG00000120451|transcript|ENST00000526579.5|processed_transcript|2/3|n.178-109T>C||||||	sorting nexin 19
1176438	4_93839549_G_A	0	0.565217391304348	0	A|intron_variant|MODIFIER|SNX19|ENSG00000120451|transcript|ENST00000265909.9|protein_coding|8/10|n.2574-4539C>T||||||,A|intron_variant|MODIFIER|SNX19|ENSG00000120451|transcript|ENST00000534726.5|protein_coding|4/6|n.294-4539C>T||||||,A|intron_variant|MODIFIER|SNX19|ENSG00000120451|transcript|ENST00000530330.1|processed_transcript|1/3|n.310-4539C>T||||||,A|intron_variant|MODIFIER|SNX19|ENSG00000120451|transcript|ENST00000426933.6|protein_coding|1/3|n.78-4539C>T||||||,A|intron_variant|MODIFIER|SNX19|ENSG00000120451|transcript|ENST00000533318.5|processed_transcript|7/9|n.934-4539C>T||||||,A|intron_variant|MODIFIER|SNX19|ENSG00000120451|transcript|ENST00000528555.5|protein_coding|8/10|n.714-4539C>T||||||,A|intron_variant|MODIFIER|SNX19|ENSG00000120451|transcript|ENST00000530356.5|protein_coding|9/11|n.714-4539C>T||||||,A|intron_variant|MODIFIER|SNX19|ENSG00000120451|transcript|ENST00000526579.5|processed_transcript|2/3|n.178-5634C>T||||||	sorting nexin 19
1176439	4_93840400_A_G	0	0.576923076923077	1	C|intron_variant|MODIFIER|SNX19|ENSG00000120451|transcript|ENST00000265909.9|protein_coding|8/10|n.2574-5112A>G||||||,C|intron_variant|MODIFIER|SNX19|ENSG00000120451|transcript|ENST00000534726.5|protein_coding|4/6|n.294-5112A>G||||||,C|intron_variant|MODIFIER|SNX19|ENSG00000120451|transcript|ENST00000530330.1|processed_transcript|1/3|n.310-5112A>G||||||,C|intron_variant|MODIFIER|SNX19|ENSG00000120451|transcript|ENST00000426933.6|protein_coding|1/3|n.78-5112A>G||||||,C|intron_variant|MODIFIER|SNX19|ENSG00000120451|transcript|ENST00000533318.5|processed_transcript|7/9|n.934-5112A>G||||||,C|intron_variant|MODIFIER|SNX19|ENSG00000120451|transcript|ENST00000528555.5|protein_coding|8/10|n.714-5112A>G||||||,C|intron_variant|MODIFIER|SNX19|ENSG00000120451|transcript|ENST00000530356.5|protein_coding|9/11|n.714-5112A>G||||||,C|intron_variant|MODIFIER|SNX19|ENSG00000120451|transcript|ENST00000526579.5|processed_transcript|2/3|n.178-6207A>G||||||	sorting nexin 19
1176440	4_93842393_G_A	0	0.5	1	T|intron_variant|MODIFIER|SNX19|ENSG00000120451|transcript|ENST00000265909.9|protein_coding|8/10|n.2574-5297G>A||||||,T|intron_variant|MODIFIER|SNX19|ENSG00000120451|transcript|ENST00000534726.5|protein_coding|4/6|n.294-5297G>A||||||,T|intron_variant|MODIFIER|SNX19|ENSG00000120451|transcript|ENST00000530330.1|processed_transcript|1/3|n.310-5297G>A||||||,T|intron_variant|MODIFIER|SNX19|ENSG00000120451|transcript|ENST00000426933.6|protein_coding|1/3|n.78-5297G>A||||||,T|intron_variant|MODIFIER|SNX19|ENSG00000120451|transcript|ENST00000533318.5|processed_transcript|7/9|n.934-5297G>A||||||,T|intron_variant|MODIFIER|SNX19|ENSG00000120451|transcript|ENST00000528555.5|protein_coding|8/10|n.714-5297G>A||||||,T|intron_variant|MODIFIER|SNX19|ENSG00000120451|transcript|ENST00000530356.5|protein_coding|9/11|n.714-5297G>A||||||,T|intron_variant|MODIFIER|SNX19|ENSG00000120451|transcript|ENST00000526579.5|processed_transcript|2/3|n.178-6392G>A||||||	sorting nexin 19
1176441	4_93847726_G_A	0	0.391304347826087	0	G|intron_variant|MODIFIER|SNX19|ENSG00000120451|transcript|ENST00000265909.9|protein_coding|8/10|n.2574-5963G>C||||||,G|intron_variant|MODIFIER|SNX19|ENSG00000120451|transcript|ENST00000534726.5|protein_coding|4/6|n.294-5963G>C||||||,G|intron_variant|MODIFIER|SNX19|ENSG00000120451|transcript|ENST00000530330.1|processed_transcript|1/3|n.310-5963G>C||||||,G|intron_variant|MODIFIER|SNX19|ENSG00000120451|transcript|ENST00000426933.6|protein_coding|1/3|n.78-5963G>C||||||,G|intron_variant|MODIFIER|SNX19|ENSG00000120451|transcript|ENST00000533318.5|processed_transcript|7/9|n.934-5963G>C||||||,G|intron_variant|MODIFIER|SNX19|ENSG00000120451|transcript|ENST00000528555.5|protein_coding|8/10|n.714-5963G>C||||||,G|intron_variant|MODIFIER|SNX19|ENSG00000120451|transcript|ENST00000530356.5|protein_coding|9/11|n.714-5963G>C||||||,G|intron_variant|MODIFIER|SNX19|ENSG00000120451|transcript|ENST00000526579.5|processed_transcript|2/3|n.178-7058G>C||||||	sorting nexin 19
1176442	4_93851622_G_C	0	0.407407407407407	1	A|intron_variant|MODIFIER|SNX19|ENSG00000120451|transcript|ENST00000265909.9|protein_coding|8/10|n.2574-6460C>T||||||,A|intron_variant|MODIFIER|SNX19|ENSG00000120451|transcript|ENST00000534726.5|protein_coding|4/6|n.294-6460C>T||||||,A|intron_variant|MODIFIER|SNX19|ENSG00000120451|transcript|ENST00000530330.1|processed_transcript|1/3|n.309+5485C>T||||||,A|intron_variant|MODIFIER|SNX19|ENSG00000120451|transcript|ENST00000426933.6|protein_coding|1/3|n.78-6460C>T||||||,A|intron_variant|MODIFIER|SNX19|ENSG00000120451|transcript|ENST00000533318.5|processed_transcript|7/9|n.934-6460C>T||||||,A|intron_variant|MODIFIER|SNX19|ENSG00000120451|transcript|ENST00000528555.5|protein_coding|8/10|n.714-6460C>T||||||,A|intron_variant|MODIFIER|SNX19|ENSG00000120451|transcript|ENST00000530356.5|protein_coding|9/11|n.714-6460C>T||||||,A|intron_variant|MODIFIER|SNX19|ENSG00000120451|transcript|ENST00000526579.5|processed_transcript|2/3|n.178-7555C>T||||||	sorting nexin 19
1176443	4_93852089_G_A	0	0.590909090909091	1	A|intron_variant|MODIFIER|SNX19|ENSG00000120451|transcript|ENST00000265909.9|protein_coding|8/10|n.2574-7855C>T||||||,A|intron_variant|MODIFIER|SNX19|ENSG00000120451|transcript|ENST00000534726.5|protein_coding|4/6|n.294-7855C>T||||||,A|intron_variant|MODIFIER|SNX19|ENSG00000120451|transcript|ENST00000530330.1|processed_transcript|1/3|n.309+4090C>T||||||,A|intron_variant|MODIFIER|SNX19|ENSG00000120451|transcript|ENST00000426933.6|protein_coding|1/3|n.77+5103C>T||||||,A|intron_variant|MODIFIER|SNX19|ENSG00000120451|transcript|ENST00000533318.5|processed_transcript|7/9|n.934-7855C>T||||||,A|intron_variant|MODIFIER|SNX19|ENSG00000120451|transcript|ENST00000528555.5|protein_coding|8/10|n.714-7855C>T||||||,A|intron_variant|MODIFIER|SNX19|ENSG00000120451|transcript|ENST00000530356.5|protein_coding|9/11|n.714-7855C>T||||||,A|intron_variant|MODIFIER|SNX19|ENSG00000120451|transcript|ENST00000526579.5|processed_transcript|2/3|n.178-8950C>T||||||	sorting nexin 19
1176444	4_93852851_T_C	0	0.607142857142857	0	A|intron_variant|MODIFIER|SNX19|ENSG00000120451|transcript|ENST00000265909.9|protein_coding|8/10|n.2574-8223C>T||||||,A|intron_variant|MODIFIER|SNX19|ENSG00000120451|transcript|ENST00000534726.5|protein_coding|4/6|n.294-8223C>T||||||,A|intron_variant|MODIFIER|SNX19|ENSG00000120451|transcript|ENST00000530330.1|processed_transcript|1/3|n.309+3722C>T||||||,A|intron_variant|MODIFIER|SNX19|ENSG00000120451|transcript|ENST00000426933.6|protein_coding|1/3|n.77+4735C>T||||||,A|intron_variant|MODIFIER|SNX19|ENSG00000120451|transcript|ENST00000533318.5|processed_transcript|7/9|n.934-8223C>T||||||,A|intron_variant|MODIFIER|SNX19|ENSG00000120451|transcript|ENST00000528555.5|protein_coding|8/10|n.714-8223C>T||||||,A|intron_variant|MODIFIER|SNX19|ENSG00000120451|transcript|ENST00000530356.5|protein_coding|9/11|n.714-8223C>T||||||,A|intron_variant|MODIFIER|SNX19|ENSG00000120451|transcript|ENST00000526579.5|processed_transcript|2/3|n.178-9318C>T||||||	sorting nexin 19
1176445	4_93853637_T_G	0	0.576923076923077	0	T|intron_variant|MODIFIER|SNX19|ENSG00000120451|transcript|ENST00000265909.9|protein_coding|8/10|n.2574-9502G>A||||||,T|intron_variant|MODIFIER|SNX19|ENSG00000120451|transcript|ENST00000534726.5|protein_coding|4/6|n.294-9502G>A||||||,T|intron_variant|MODIFIER|SNX19|ENSG00000120451|transcript|ENST00000530330.1|processed_transcript|1/3|n.309+2443G>A||||||,T|intron_variant|MODIFIER|SNX19|ENSG00000120451|transcript|ENST00000426933.6|protein_coding|1/3|n.77+3456G>A||||||,T|intron_variant|MODIFIER|SNX19|ENSG00000120451|transcript|ENST00000533318.5|processed_transcript|7/9|n.934-9502G>A||||||,T|intron_variant|MODIFIER|SNX19|ENSG00000120451|transcript|ENST00000528555.5|protein_coding|8/10|n.714-9502G>A||||||,T|intron_variant|MODIFIER|SNX19|ENSG00000120451|transcript|ENST00000530356.5|protein_coding|9/11|n.714-9502G>A||||||,T|intron_variant|MODIFIER|SNX19|ENSG00000120451|transcript|ENST00000526579.5|processed_transcript|2/3|n.178-10597G>A||||||	sorting nexin 19
1176446	4_93853913_G_A	0	0.56	0	T|intron_variant|MODIFIER|SNX19|ENSG00000120451|transcript|ENST00000265909.9|protein_coding|8/10|n.2574-9793T>A||||||,T|intron_variant|MODIFIER|SNX19|ENSG00000120451|transcript|ENST00000534726.5|protein_coding|4/6|n.294-9793T>A||||||,T|intron_variant|MODIFIER|SNX19|ENSG00000120451|transcript|ENST00000530330.1|processed_transcript|1/3|n.309+2152T>A||||||,T|intron_variant|MODIFIER|SNX19|ENSG00000120451|transcript|ENST00000426933.6|protein_coding|1/3|n.77+3165T>A||||||,T|intron_variant|MODIFIER|SNX19|ENSG00000120451|transcript|ENST00000533318.5|processed_transcript|7/9|n.934-9793T>A||||||,T|intron_variant|MODIFIER|SNX19|ENSG00000120451|transcript|ENST00000528555.5|protein_coding|8/10|n.714-9793T>A||||||,T|intron_variant|MODIFIER|SNX19|ENSG00000120451|transcript|ENST00000530356.5|protein_coding|9/11|n.714-9793T>A||||||,T|intron_variant|MODIFIER|SNX19|ENSG00000120451|transcript|ENST00000526579.5|processed_transcript|2/3|n.178-10888T>A||||||	sorting nexin 19
1176447	4_93853937_C_T	0	0.416666666666667	0	T|intron_variant|MODIFIER|SNX19|ENSG00000120451|transcript|ENST00000265909.9|protein_coding|8/10|n.2574-10477G>A||||||,T|intron_variant|MODIFIER|SNX19|ENSG00000120451|transcript|ENST00000534726.5|protein_coding|4/6|n.294-10477G>A||||||,T|intron_variant|MODIFIER|SNX19|ENSG00000120451|transcript|ENST00000530330.1|processed_transcript|1/3|n.309+1468G>A||||||,T|intron_variant|MODIFIER|SNX19|ENSG00000120451|transcript|ENST00000426933.6|protein_coding|1/3|n.77+2481G>A||||||,T|intron_variant|MODIFIER|SNX19|ENSG00000120451|transcript|ENST00000533318.5|processed_transcript|7/9|n.934-10477G>A||||||,T|intron_variant|MODIFIER|SNX19|ENSG00000120451|transcript|ENST00000528555.5|protein_coding|8/10|n.714-10477G>A||||||,T|intron_variant|MODIFIER|SNX19|ENSG00000120451|transcript|ENST00000530356.5|protein_coding|9/11|n.714-10477G>A||||||,T|intron_variant|MODIFIER|SNX19|ENSG00000120451|transcript|ENST00000526579.5|processed_transcript|2/3|n.178-11572G>A||||||	sorting nexin 19
1176448	4_93855216_T_C	0	0.523809523809524	0	A|intron_variant|MODIFIER|SNX19|ENSG00000120451|transcript|ENST00000265909.9|protein_coding|8/10|n.2573+10180C>T||||||,A|intron_variant|MODIFIER|SNX19|ENSG00000120451|transcript|ENST00000534726.5|protein_coding|4/6|n.293+10180C>T||||||,A|intron_variant|MODIFIER|SNX19|ENSG00000120451|transcript|ENST00000426933.6|protein_coding|1/3|n.77+689C>T||||||,A|intron_variant|MODIFIER|SNX19|ENSG00000120451|transcript|ENST00000533318.5|processed_transcript|7/9|n.933+10180C>T||||||,A|intron_variant|MODIFIER|SNX19|ENSG00000120451|transcript|ENST00000528555.5|protein_coding|8/10|n.713+10180C>T||||||,A|intron_variant|MODIFIER|SNX19|ENSG00000120451|transcript|ENST00000530356.5|protein_coding|9/11|n.713+10180C>T||||||,A|intron_variant|MODIFIER|SNX19|ENSG00000120451|transcript|ENST00000526579.5|processed_transcript|2/3|n.177+10180C>T||||||	sorting nexin 19
1176449	4_93855317_C_G	0	0.6	0	T|intron_variant|MODIFIER|SNX19|ENSG00000120451|transcript|ENST00000265909.9|protein_coding|8/10|n.2573+9378G>A||||||,T|intron_variant|MODIFIER|SNX19|ENSG00000120451|transcript|ENST00000534726.5|protein_coding|4/6|n.293+9378G>A||||||,T|intron_variant|MODIFIER|SNX19|ENSG00000120451|transcript|ENST00000533318.5|processed_transcript|7/9|n.933+9378G>A||||||,T|intron_variant|MODIFIER|SNX19|ENSG00000120451|transcript|ENST00000528555.5|protein_coding|8/10|n.713+9378G>A||||||,T|intron_variant|MODIFIER|SNX19|ENSG00000120451|transcript|ENST00000530356.5|protein_coding|9/11|n.713+9378G>A||||||,T|intron_variant|MODIFIER|SNX19|ENSG00000120451|transcript|ENST00000526579.5|processed_transcript|2/3|n.177+9378G>A||||||	sorting nexin 19
1176450	4_93858288_T_A	0	0.375	0	G|intron_variant|MODIFIER|SNX19|ENSG00000120451|transcript|ENST00000265909.9|protein_coding|8/10|n.2573+8732G>C||||||,G|intron_variant|MODIFIER|SNX19|ENSG00000120451|transcript|ENST00000534726.5|protein_coding|4/6|n.293+8732G>C||||||,G|intron_variant|MODIFIER|SNX19|ENSG00000120451|transcript|ENST00000533318.5|processed_transcript|7/9|n.933+8732G>C||||||,G|intron_variant|MODIFIER|SNX19|ENSG00000120451|transcript|ENST00000528555.5|protein_coding|8/10|n.713+8732G>C||||||,G|intron_variant|MODIFIER|SNX19|ENSG00000120451|transcript|ENST00000530356.5|protein_coding|9/11|n.713+8732G>C||||||,G|intron_variant|MODIFIER|SNX19|ENSG00000120451|transcript|ENST00000526579.5|processed_transcript|2/3|n.177+8732G>C||||||	sorting nexin 19
1176451	4_93882107_C_G	0	0.631578947368421	0	A|intron_variant|MODIFIER|SNX19|ENSG00000120451|transcript|ENST00000265909.9|protein_coding|8/10|n.2573+7513A>T||||||,A|intron_variant|MODIFIER|SNX19|ENSG00000120451|transcript|ENST00000534726.5|protein_coding|4/6|n.293+7513A>T||||||,A|intron_variant|MODIFIER|SNX19|ENSG00000120451|transcript|ENST00000533318.5|processed_transcript|7/9|n.933+7513A>T||||||,A|intron_variant|MODIFIER|SNX19|ENSG00000120451|transcript|ENST00000528555.5|protein_coding|8/10|n.713+7513A>T||||||,A|intron_variant|MODIFIER|SNX19|ENSG00000120451|transcript|ENST00000530356.5|protein_coding|9/11|n.713+7513A>T||||||,A|intron_variant|MODIFIER|SNX19|ENSG00000120451|transcript|ENST00000526579.5|processed_transcript|2/3|n.177+7513A>T||||||	sorting nexin 19
1176452	4_93885970_G_A	0	0.259259259259259	0	G|intron_variant|MODIFIER|SNX19|ENSG00000120451|transcript|ENST00000265909.9|protein_coding|8/10|n.2573+7015A>C||||||,G|intron_variant|MODIFIER|SNX19|ENSG00000120451|transcript|ENST00000534726.5|protein_coding|4/6|n.293+7015A>C||||||,G|intron_variant|MODIFIER|SNX19|ENSG00000120451|transcript|ENST00000533318.5|processed_transcript|7/9|n.933+7015A>C||||||,G|intron_variant|MODIFIER|SNX19|ENSG00000120451|transcript|ENST00000528555.5|protein_coding|8/10|n.713+7015A>C||||||,G|intron_variant|MODIFIER|SNX19|ENSG00000120451|transcript|ENST00000530356.5|protein_coding|9/11|n.713+7015A>C||||||,G|intron_variant|MODIFIER|SNX19|ENSG00000120451|transcript|ENST00000526579.5|processed_transcript|2/3|n.177+7015A>C||||||	sorting nexin 19
1176453	4_93888343_C_T	0	0.6	0	C|intron_variant|MODIFIER|SNX19|ENSG00000120451|transcript|ENST00000265909.9|protein_coding|8/10|n.2573+6205T>G||||||,C|intron_variant|MODIFIER|SNX19|ENSG00000120451|transcript|ENST00000534726.5|protein_coding|4/6|n.293+6205T>G||||||,C|intron_variant|MODIFIER|SNX19|ENSG00000120451|transcript|ENST00000533318.5|processed_transcript|7/9|n.933+6205T>G||||||,C|intron_variant|MODIFIER|SNX19|ENSG00000120451|transcript|ENST00000528555.5|protein_coding|8/10|n.713+6205T>G||||||,C|intron_variant|MODIFIER|SNX19|ENSG00000120451|transcript|ENST00000530356.5|protein_coding|9/11|n.713+6205T>G||||||,C|intron_variant|MODIFIER|SNX19|ENSG00000120451|transcript|ENST00000526579.5|processed_transcript|2/3|n.177+6205T>G||||||	sorting nexin 19
1176454	4_93895571_G_A	0	0.5	0	C|intron_variant|MODIFIER|SNX19|ENSG00000120451|transcript|ENST00000265909.9|protein_coding|8/10|n.2573+5398C>G||||||,C|intron_variant|MODIFIER|SNX19|ENSG00000120451|transcript|ENST00000534726.5|protein_coding|4/6|n.293+5398C>G||||||,C|intron_variant|MODIFIER|SNX19|ENSG00000120451|transcript|ENST00000533318.5|processed_transcript|7/9|n.933+5398C>G||||||,C|intron_variant|MODIFIER|SNX19|ENSG00000120451|transcript|ENST00000528555.5|protein_coding|8/10|n.713+5398C>G||||||,C|intron_variant|MODIFIER|SNX19|ENSG00000120451|transcript|ENST00000530356.5|protein_coding|9/11|n.713+5398C>G||||||,C|intron_variant|MODIFIER|SNX19|ENSG00000120451|transcript|ENST00000526579.5|processed_transcript|2/3|n.177+5398C>G||||||	sorting nexin 19
1176455	4_93915293_G_A	0	1	0	C|intron_variant|MODIFIER|SNX19|ENSG00000120451|transcript|ENST00000265909.9|protein_coding|4/10|n.2034+245A>G||||||,C|intron_variant|MODIFIER|SNX19|ENSG00000120451|transcript|ENST00000533214.1|protein_coding|4/7|n.2034+245A>G||||||,C|intron_variant|MODIFIER|SNX19|ENSG00000120451|transcript|ENST00000533318.5|processed_transcript|4/9|n.525+245A>G||||||,C|intron_variant|MODIFIER|SNX19|ENSG00000120451|transcript|ENST00000528555.5|protein_coding|4/10|n.174+245A>G||||||,C|intron_variant|MODIFIER|SNX19|ENSG00000120451|transcript|ENST00000530356.5|protein_coding|5/11|n.174+245A>G||||||,C|intron_variant|MODIFIER|SNX19|ENSG00000120451|transcript|ENST00000524460.1|processed_transcript|2/6|n.222+245A>G||||||	sorting nexin 19
1176456	4_93915846_G_A	0	0.333333333333333	0	T|non_coding_transcript_exon_variant|MODIFIER|SNX19|ENSG00000120451|transcript|ENST00000265909.9|protein_coding|4/11|n.1932G>A||||||,T|non_coding_transcript_exon_variant|MODIFIER|SNX19|ENSG00000120451|transcript|ENST00000533214.1|protein_coding|4/8|n.1932G>A||||||,T|non_coding_transcript_exon_variant|MODIFIER|SNX19|ENSG00000120451|transcript|ENST00000533318.5|processed_transcript|4/10|n.423G>A||||||,T|non_coding_transcript_exon_variant|MODIFIER|SNX19|ENSG00000120451|transcript|ENST00000528555.5|protein_coding|4/11|n.72G>A||||||,T|non_coding_transcript_exon_variant|MODIFIER|SNX19|ENSG00000120451|transcript|ENST00000530356.5|protein_coding|5/12|n.72G>A||||||,T|non_coding_transcript_exon_variant|MODIFIER|SNX19|ENSG00000120451|transcript|ENST00000524460.1|processed_transcript|2/7|n.120G>A||||||	sorting nexin 19
1176457	4_93939012_C_G	0	0.633333333333333	0	G|intron_variant|MODIFIER|SNX19|ENSG00000120451|transcript|ENST00000533318.5|processed_transcript|1/9|n.165+1204G>C||||||,G|intron_variant|MODIFIER|SNX19|ENSG00000120451|transcript|ENST00000528555.5|protein_coding|1/10|n.-187+1204G>C||||||,G|intron_variant|MODIFIER|SNX19|ENSG00000120451|transcript|ENST00000530356.5|protein_coding|1/11|n.-242-327G>C||||||,G|intron_variant|MODIFIER|SNX19|ENSG00000120451|transcript|ENST00000531608.1|retained_intron|1/2|n.200+1204G>C||||||,G|non_coding_transcript_exon_variant|MODIFIER|SNX19|ENSG00000120451|transcript|ENST00000265909.9|protein_coding|1/11|n.864G>C||||||,G|non_coding_transcript_exon_variant|MODIFIER|SNX19|ENSG00000120451|transcript|ENST00000533214.1|protein_coding|1/8|n.864G>C||||||	sorting nexin 19
1176458	4_93951062_A_G	0	1	0	INTERGENIC	NA
1176459	4_93962135_A_G	0	1	0	INTERGENIC	NA
1176460	4_93992300_G_C	0	1	0	INTERGENIC	NA
1176461	4_93999094_C_T	0	0.970588235294118	0	INTERGENIC	NA
1176462	4_93999345_C_G	0	1	1	INTERGENIC	NA
1176463	4_94005159_G_A	0	1	1	INTERGENIC	NA
1176464	4_94005909_C_A	0	1	1	INTERGENIC	NA
1176465	4_94015746_T_C	0	0.375	0	INTERGENIC	NA
1176466	4_94070630_G_A	0	0.464285714285714	0	INTERGENIC	NA
1176467	4_94106272_C_T	0	0.5	0	INTERGENIC	NA
1176468	4_94110430_A_T	0	0.555555555555556	0	INTERGENIC	NA
1176469	4_94113678_C_T	0	0.407407407407407	0	INTERGENIC	NA
1176470	4_94123372_G_A	0	0.566666666666667	0	INTERGENIC	NA
1176471	4_94128209_C_G	0	0.4	0	INTERGENIC	NA
1176472	4_94131685_G_A	0	0.4	0	INTERGENIC	NA
1176473	4_94133912_C_A	0	0.411764705882353	0	INTERGENIC	NA
1176474	4_94142467_G_A	0	0.478260869565217	0	G|intron_variant|MODIFIER|AP002856.3|ENSG00000236129|transcript|ENST00000441665.1|pseudogene|1/1|n.106+353A>G||||||	novel transcript
1176475	4_94154002_T_G	0	0.523809523809524	0	A|intron_variant|MODIFIER|AP002856.3|ENSG00000236129|transcript|ENST00000441665.1|pseudogene|1/1|n.106+368G>A||||||	novel transcript
1176476	4_94156602_C_T	0	0.714285714285714	0	INTERGENIC	NA
1176477	4_94162669_A_G	0	0.48	0	INTERGENIC	NA
1176478	4_94165657_G_A	0	0.291666666666667	0	G|intron_variant|MODIFIER|AP002856.1|ENSG00000227125|transcript|ENST00000447864.1|pseudogene|1/1|n.239+2307A>G||||||	novel transcript
1176479	4_94195528_T_G	0	0.606060606060606	0	A|intron_variant|MODIFIER|AP002856.1|ENSG00000227125|transcript|ENST00000447864.1|pseudogene|1/1|n.240-2222C>A||||||	novel transcript
1176480	4_94234354_C_T	0	0.347826086956522	0	C|non_coding_transcript_exon_variant|MODIFIER|AP002856.1|ENSG00000227125|transcript|ENST00000447864.1|pseudogene|2/2|n.373T>C||||||	novel transcript
1176481	4_94238210_A_G	0	0.3	0	INTERGENIC	NA
1176482	4_94301402_G_A	0	0.388888888888889	0	INTERGENIC	NA
1176483	4_94307561_T_C	0	0.6	0	INTERGENIC	NA
1176484	4_94317385_G_C	0	1	1	INTERGENIC	NA
1176485	4_94318311_G_A	0	0.954545454545455	1	INTERGENIC	NA
1176486	4_94330061_T_C	0	0.448275862068966	0	INTERGENIC	NA
1176487	4_94332112_G_A	0	0.95	0.954545454545455	INTERGENIC	NA
1176488	4_94334127_G_A	0	1	1	C|non_coding_transcript_exon_variant|MODIFIER|AP002856.4|ENSG00000237612|transcript|ENST00000441638.1|pseudogene|1/2|n.89T>C||||||	novel transcript
1176489	4_94338084_C_A	0	1	0	A|intron_variant|MODIFIER|AP002856.4|ENSG00000237612|transcript|ENST00000441638.1|pseudogene|1/1|n.116+365G>A||||||	novel transcript
1176490	4_94341514_A_G	0	1	0	C|intron_variant|MODIFIER|AP002856.4|ENSG00000237612|transcript|ENST00000441638.1|pseudogene|1/1|n.116+1170A>C||||||	novel transcript
1176491	4_94344671_T_C	0	1	1	G|intron_variant|MODIFIER|AP002856.4|ENSG00000237612|transcript|ENST00000441638.1|pseudogene|1/1|n.116+1799T>G||||||	novel transcript
1176492	4_94347121_G_T	0	1	1	G|intron_variant|MODIFIER|AP002856.4|ENSG00000237612|transcript|ENST00000441638.1|pseudogene|1/1|n.116+2131C>G||||||	novel transcript
1176493	4_94350730_T_C	0	1	1	C|intron_variant|MODIFIER|AP002856.4|ENSG00000237612|transcript|ENST00000441638.1|pseudogene|1/1|n.116+2775T>C||||||	novel transcript
1176494	4_94351994_T_C	0	1	1	C|intron_variant|MODIFIER|AP002856.4|ENSG00000237612|transcript|ENST00000441638.1|pseudogene|1/1|n.116+5057T>C||||||	novel transcript
1176495	4_94354691_A_G	0	0.96	1	G|intron_variant|MODIFIER|AP002856.4|ENSG00000237612|transcript|ENST00000441638.1|pseudogene|1/1|n.116+5520C>G||||||	novel transcript
1176496	4_94357350_C_T	0	0.941176470588235	1	C|intron_variant|MODIFIER|AP002856.4|ENSG00000237612|transcript|ENST00000441638.1|pseudogene|1/1|n.116+6762T>C||||||	novel transcript
1176497	4_94359927_G_A	0	1	0	T|intron_variant|MODIFIER|AP002856.4|ENSG00000237612|transcript|ENST00000441638.1|pseudogene|1/1|n.116+7765G>T||||||	novel transcript
1176498	4_94360237_C_T	0	1	1	T|intron_variant|MODIFIER|AP002856.4|ENSG00000237612|transcript|ENST00000441638.1|pseudogene|1/1|n.117-6055C>T||||||	novel transcript
1176499	4_94360512_A_T	0	1	0	G|intron_variant|MODIFIER|AP002856.4|ENSG00000237612|transcript|ENST00000441638.1|pseudogene|1/1|n.117-4888C>G||||||	novel transcript
1176500	4_94360795_G_A	0	0.928571428571429	1	C|intron_variant|MODIFIER|AP002856.4|ENSG00000237612|transcript|ENST00000441638.1|pseudogene|1/1|n.117-2767T>C||||||	novel transcript
1176501	4_94362115_T_A	0	1	1	INTERGENIC	NA
1176502	4_94364221_T_G	0	1	1	A|intron_variant|MODIFIER|AP002856.2|ENSG00000231698|transcript|ENST00000606885.1|pseudogene|1/1|n.146+7993G>A||||||,A|intron_variant|MODIFIER|AP002856.2|ENSG00000231698|transcript|ENST00000416553.1|pseudogene|1/1|n.170+7993G>A||||||	novel transcript
1176503	4_94365390_G_C	0	1	1	T|intron_variant|MODIFIER|AP002856.2|ENSG00000231698|transcript|ENST00000606885.1|pseudogene|1/1|n.146+14030C>T||||||,T|intron_variant|MODIFIER|AP002856.2|ENSG00000231698|transcript|ENST00000416553.1|pseudogene|1/1|n.170+14030C>T||||||	novel transcript
1176504	4_94368127_A_G	0	1	0.956521739130435	A|intron_variant|MODIFIER|AP002856.2|ENSG00000231698|transcript|ENST00000606885.1|pseudogene|1/1|n.146+20157C>A||||||,A|intron_variant|MODIFIER|AP002856.2|ENSG00000231698|transcript|ENST00000416553.1|pseudogene|1/1|n.170+20157C>A||||||	novel transcript
1176505	4_94368543_A_G	0	1	1	A|intron_variant|MODIFIER|AP002856.2|ENSG00000231698|transcript|ENST00000606885.1|pseudogene|1/1|n.146+24210G>A||||||,A|intron_variant|MODIFIER|AP002856.2|ENSG00000231698|transcript|ENST00000416553.1|pseudogene|1/1|n.171-22557G>A||||||	novel transcript
1176506	4_94368784_T_C	0	0.96969696969697	0	G|intron_variant|MODIFIER|AP002856.2|ENSG00000231698|transcript|ENST00000606885.1|pseudogene|1/1|n.146+24891A>G||||||,G|intron_variant|MODIFIER|AP002856.2|ENSG00000231698|transcript|ENST00000416553.1|pseudogene|1/1|n.171-21876A>G||||||	novel transcript
1176507	4_94369099_C_T	0	1	1	T|intron_variant|MODIFIER|AP002856.2|ENSG00000231698|transcript|ENST00000606885.1|pseudogene|1/1|n.146+25122A>T||||||,T|intron_variant|MODIFIER|AP002856.2|ENSG00000231698|transcript|ENST00000416553.1|pseudogene|1/1|n.171-21645A>T||||||	novel transcript
1176508	4_94371551_G_A	0	1	1	A|intron_variant|MODIFIER|AP002856.2|ENSG00000231698|transcript|ENST00000606885.1|pseudogene|1/1|n.146+25227G>A||||||,A|intron_variant|MODIFIER|AP002856.2|ENSG00000231698|transcript|ENST00000416553.1|pseudogene|1/1|n.171-21540G>A||||||	novel transcript
1176509	4_94372407_A_T	0	1	1	C|intron_variant|MODIFIER|AP002856.2|ENSG00000231698|transcript|ENST00000606885.1|pseudogene|1/1|n.146+26492T>C||||||,C|intron_variant|MODIFIER|AP002856.2|ENSG00000231698|transcript|ENST00000416553.1|pseudogene|1/1|n.171-20275T>C||||||	novel transcript
1176510	4_94372994_C_A	0	1	1	T|intron_variant|MODIFIER|AP002856.2|ENSG00000231698|transcript|ENST00000606885.1|pseudogene|1/1|n.146+27307C>T||||||,T|intron_variant|MODIFIER|AP002856.2|ENSG00000231698|transcript|ENST00000416553.1|pseudogene|1/1|n.171-19460C>T||||||	novel transcript
1176511	4_94374201_T_G	0	1	1	G|intron_variant|MODIFIER|AP002856.2|ENSG00000231698|transcript|ENST00000606885.1|pseudogene|1/1|n.146+28671A>G||||||,G|intron_variant|MODIFIER|AP002856.2|ENSG00000231698|transcript|ENST00000416553.1|pseudogene|1/1|n.171-18096A>G||||||	novel transcript
1176512	4_94374890_A_G	0	0.962962962962963	1	A|intron_variant|MODIFIER|AP002856.2|ENSG00000231698|transcript|ENST00000606885.1|pseudogene|1/1|n.146+29270G>A||||||,A|intron_variant|MODIFIER|AP002856.2|ENSG00000231698|transcript|ENST00000416553.1|pseudogene|1/1|n.171-17497G>A||||||	novel transcript
1176513	4_94376909_C_T	0	1	1	C|intron_variant|MODIFIER|AP002856.2|ENSG00000231698|transcript|ENST00000606885.1|pseudogene|1/1|n.146+29405A>C||||||,C|intron_variant|MODIFIER|AP002856.2|ENSG00000231698|transcript|ENST00000416553.1|pseudogene|1/1|n.171-17362A>C||||||	novel transcript
1176514	4_94377018_C_T	0	1	1	A|intron_variant|MODIFIER|AP002856.2|ENSG00000231698|transcript|ENST00000606885.1|pseudogene|1/1|n.146+31022T>A||||||,A|intron_variant|MODIFIER|AP002856.2|ENSG00000231698|transcript|ENST00000416553.1|pseudogene|1/1|n.171-15745T>A||||||	novel transcript
1176515	4_94377999_G_A	0	1	1	G|intron_variant|MODIFIER|AP002856.2|ENSG00000231698|transcript|ENST00000606885.1|pseudogene|1/1|n.146+31641A>G||||||,G|intron_variant|MODIFIER|AP002856.2|ENSG00000231698|transcript|ENST00000416553.1|pseudogene|1/1|n.171-15126A>G||||||	novel transcript
1176516	4_94378196_T_C	0	0.952380952380952	1	A|intron_variant|MODIFIER|AP002856.2|ENSG00000231698|transcript|ENST00000606885.1|pseudogene|1/1|n.146+32320G>A||||||,A|intron_variant|MODIFIER|AP002856.2|ENSG00000231698|transcript|ENST00000416553.1|pseudogene|1/1|n.171-14447G>A||||||	novel transcript
1176517	4_94378335_T_G	0	1	1	C|intron_variant|MODIFIER|AP002856.2|ENSG00000231698|transcript|ENST00000606885.1|pseudogene|1/1|n.146+33355G>C||||||,C|intron_variant|MODIFIER|AP002856.2|ENSG00000231698|transcript|ENST00000416553.1|pseudogene|1/1|n.171-13412G>C||||||	novel transcript
1176518	4_94379342_G_A	0	1	1	G|intron_variant|MODIFIER|AP002856.2|ENSG00000231698|transcript|ENST00000606885.1|pseudogene|1/1|n.146+34409A>G||||||,G|intron_variant|MODIFIER|AP002856.2|ENSG00000231698|transcript|ENST00000416553.1|pseudogene|1/1|n.171-12358A>G||||||	novel transcript
1176519	4_94379381_A_G	0	1	0.941176470588235	T|intron_variant|MODIFIER|AP002856.2|ENSG00000231698|transcript|ENST00000606885.1|pseudogene|1/1|n.146+34459A>T||||||,T|intron_variant|MODIFIER|AP002856.2|ENSG00000231698|transcript|ENST00000416553.1|pseudogene|1/1|n.171-12308A>T||||||	novel transcript
1176520	4_94379884_C_G	0	1	1	A|intron_variant|MODIFIER|AP002856.2|ENSG00000231698|transcript|ENST00000606885.1|pseudogene|1/1|n.146+35047C>A||||||,A|intron_variant|MODIFIER|AP002856.2|ENSG00000231698|transcript|ENST00000416553.1|pseudogene|1/1|n.171-11720C>A||||||	novel transcript
1176521	4_94381325_A_G	0	1	1	C|intron_variant|MODIFIER|AP002856.2|ENSG00000231698|transcript|ENST00000606885.1|pseudogene|1/1|n.146+35113T>C||||||,C|intron_variant|MODIFIER|AP002856.2|ENSG00000231698|transcript|ENST00000416553.1|pseudogene|1/1|n.171-11654T>C||||||	novel transcript
1176522	4_94382321_G_A	0	1	1	G|intron_variant|MODIFIER|AP002856.2|ENSG00000231698|transcript|ENST00000606885.1|pseudogene|1/1|n.146+38589C>G||||||,G|intron_variant|MODIFIER|AP002856.2|ENSG00000231698|transcript|ENST00000416553.1|pseudogene|1/1|n.171-8178C>G||||||	novel transcript
1176523	4_94392077_T_C	0	1	1	G|intron_variant|MODIFIER|AP002856.2|ENSG00000231698|transcript|ENST00000606885.1|pseudogene|1/1|n.146+40434A>G||||||,G|intron_variant|MODIFIER|AP002856.2|ENSG00000231698|transcript|ENST00000416553.1|pseudogene|1/1|n.171-6333A>G||||||	novel transcript
1176524	4_94392231_C_T	0	1	0.954545454545455	A|intron_variant|MODIFIER|AP002856.2|ENSG00000231698|transcript|ENST00000606885.1|pseudogene|1/1|n.146+41588G>A||||||,A|intron_variant|MODIFIER|AP002856.2|ENSG00000231698|transcript|ENST00000416553.1|pseudogene|1/1|n.171-5179G>A||||||	novel transcript
1176525	4_94403750_A_T	0	1	0	T|intron_variant|MODIFIER|AP002856.2|ENSG00000231698|transcript|ENST00000606885.1|pseudogene|1/1|n.146+43657C>T||||||,T|intron_variant|MODIFIER|AP002856.2|ENSG00000231698|transcript|ENST00000416553.1|pseudogene|1/1|n.171-3110C>T||||||	novel transcript
1176526	4_94404246_C_T	0	1	0	C|intron_variant|MODIFIER|AP002856.2|ENSG00000231698|transcript|ENST00000606885.1|pseudogene|1/1|n.147-45710T>C||||||	novel transcript
1176527	4_94404437_C_T	0	1	0	A|intron_variant|MODIFIER|AP002856.2|ENSG00000231698|transcript|ENST00000606885.1|pseudogene|1/1|n.147-45642G>A||||||	novel transcript
1176528	4_94405695_G_T	0	1	0	C|intron_variant|MODIFIER|AP002856.2|ENSG00000231698|transcript|ENST00000606885.1|pseudogene|1/1|n.147-45193T>C||||||	novel transcript
1176529	4_94405806_T_C	0	1	0	A|intron_variant|MODIFIER|AP002856.2|ENSG00000231698|transcript|ENST00000606885.1|pseudogene|1/1|n.147-40988C>A||||||	novel transcript
1176530	4_94412230_G_A	0	1	0	C|intron_variant|MODIFIER|AP002856.2|ENSG00000231698|transcript|ENST00000606885.1|pseudogene|1/1|n.147-38066T>C||||||	novel transcript
1176531	4_94413550_C_T	0	1	0	A|intron_variant|MODIFIER|AP002856.2|ENSG00000231698|transcript|ENST00000606885.1|pseudogene|1/1|n.147-10116G>A||||||	novel transcript
1176532	4_94413832_C_G	0	1	0	A|intron_variant|MODIFIER|AP002856.2|ENSG00000231698|transcript|ENST00000606885.1|pseudogene|1/1|n.147-6510G>A||||||	novel transcript
1176533	4_94414573_C_T	0	1	0	A|intron_variant|MODIFIER|AP002856.2|ENSG00000231698|transcript|ENST00000606885.1|pseudogene|1/1|n.147-6330G>A||||||	novel transcript
1176534	4_94420481_G_A	0	1	0	T|intron_variant|MODIFIER|AP002856.2|ENSG00000231698|transcript|ENST00000606885.1|pseudogene|1/1|n.147-2509C>T||||||	novel transcript
1176535	4_94421638_A_G	0	1	0	A|intron_variant|MODIFIER|AP002856.2|ENSG00000231698|transcript|ENST00000606885.1|pseudogene|1/1|n.147-2249G>A||||||	novel transcript
1176536	4_94422541_C_T	0	1	0	G|intron_variant|MODIFIER|AP002856.2|ENSG00000231698|transcript|ENST00000606885.1|pseudogene|1/1|n.147-870A>G||||||	novel transcript
1176537	4_94431941_C_T	0	1	0	INTERGENIC	NA
1176538	4_94435177_G_A	0	1	0	INTERGENIC	NA
1176539	4_94439195_C_T	0	0.96	1	INTERGENIC	NA
1176540	4_94442312_A_G	0	1	0	INTERGENIC	NA
1176541	4_94444668_G_C	0	1	0	INTERGENIC	NA
1176542	4_94445201_C_G	0	1	0	INTERGENIC	NA
1176543	4_94465110_T_C	0	1	1	INTERGENIC	NA
1176544	4_94476216_A_G	0	1	0	INTERGENIC	NA
1176545	4_94476348_C_T	0	1	0	A|intron_variant|MODIFIER|NTM|ENSG00000182667|transcript|ENST00000374791.7|protein_coding|1/7|n.82+12877G>A||||||,A|intron_variant|MODIFIER|NTM|ENSG00000182667|transcript|ENST00000436745.5|protein_coding|1/2|n.-66+12877G>A||||||,A|intron_variant|MODIFIER|NTM|ENSG00000182667|transcript|ENST00000477098.1|processed_transcript|1/1|n.260+12877G>A||||||	neurotrimin
1176546	4_94478722_G_C	0	1	0	A|intron_variant|MODIFIER|NTM|ENSG00000182667|transcript|ENST00000374791.7|protein_coding|1/7|n.82+19064G>A||||||,A|intron_variant|MODIFIER|NTM|ENSG00000182667|transcript|ENST00000436745.5|protein_coding|1/2|n.-66+19064G>A||||||,A|intron_variant|MODIFIER|NTM|ENSG00000182667|transcript|ENST00000477098.1|processed_transcript|1/1|n.260+19064G>A||||||	neurotrimin
1176547	4_94486670_C_T	0	1	1	G|intron_variant|MODIFIER|NTM|ENSG00000182667|transcript|ENST00000374791.7|protein_coding|1/7|n.82+20388A>G||||||,G|intron_variant|MODIFIER|NTM|ENSG00000182667|transcript|ENST00000436745.5|protein_coding|1/2|n.-66+20388A>G||||||,G|intron_variant|MODIFIER|NTM|ENSG00000182667|transcript|ENST00000477098.1|processed_transcript|1/1|n.260+20388A>G||||||	neurotrimin
1176548	4_94498070_T_C	0	1	0	G|intron_variant|MODIFIER|NTM|ENSG00000182667|transcript|ENST00000374791.7|protein_coding|1/7|n.82+23828A>G||||||,G|intron_variant|MODIFIER|NTM|ENSG00000182667|transcript|ENST00000436745.5|protein_coding|1/2|n.-66+23828A>G||||||,G|intron_variant|MODIFIER|NTM|ENSG00000182667|transcript|ENST00000477098.1|processed_transcript|1/1|n.260+23828A>G||||||	neurotrimin
1176549	4_94508913_T_C	0	1	0	T|intron_variant|MODIFIER|NTM|ENSG00000182667|transcript|ENST00000374791.7|protein_coding|1/7|n.82+28145C>T||||||,T|intron_variant|MODIFIER|NTM|ENSG00000182667|transcript|ENST00000436745.5|protein_coding|1/2|n.-66+28145C>T||||||,T|intron_variant|MODIFIER|NTM|ENSG00000182667|transcript|ENST00000477098.1|processed_transcript|1/1|n.260+28145C>T||||||	neurotrimin
1176550	4_94524640_G_A	0	1	0	G|intron_variant|MODIFIER|NTM|ENSG00000182667|transcript|ENST00000374791.7|protein_coding|1/7|n.82+40419A>G||||||,G|intron_variant|MODIFIER|NTM|ENSG00000182667|transcript|ENST00000436745.5|protein_coding|1/2|n.-66+40419A>G||||||,G|intron_variant|MODIFIER|NTM|ENSG00000182667|transcript|ENST00000477098.1|processed_transcript|1/1|n.260+40419A>G||||||	neurotrimin
1176551	4_94526108_G_T	0	1	0	T|intron_variant|MODIFIER|NTM|ENSG00000182667|transcript|ENST00000374791.7|protein_coding|1/7|n.82+49807G>T||||||,T|intron_variant|MODIFIER|NTM|ENSG00000182667|transcript|ENST00000436745.5|protein_coding|1/2|n.-66+49807G>T||||||,T|intron_variant|MODIFIER|NTM|ENSG00000182667|transcript|ENST00000477098.1|processed_transcript|1/1|n.260+49807G>T||||||	neurotrimin
1176552	4_94529146_C_T	0	0.9375	1	C|intron_variant|MODIFIER|NTM|ENSG00000182667|transcript|ENST00000374791.7|protein_coding|1/7|n.82+58933G>C||||||,C|intron_variant|MODIFIER|NTM|ENSG00000182667|transcript|ENST00000436745.5|protein_coding|1/2|n.-66+58933G>C||||||,C|intron_variant|MODIFIER|NTM|ENSG00000182667|transcript|ENST00000477098.1|processed_transcript|1/1|n.260+58933G>C||||||	neurotrimin
1176553	4_94530042_G_T	0	1	1	A|intron_variant|MODIFIER|NTM|ENSG00000182667|transcript|ENST00000374791.7|protein_coding|1/7|n.82+59586T>A||||||,A|intron_variant|MODIFIER|NTM|ENSG00000182667|transcript|ENST00000436745.5|protein_coding|1/2|n.-66+59586T>A||||||,A|intron_variant|MODIFIER|NTM|ENSG00000182667|transcript|ENST00000477098.1|processed_transcript|1/1|n.260+59586T>A||||||	neurotrimin
1176554	4_94537299_C_A	0	1	0	T|intron_variant|MODIFIER|NTM|ENSG00000182667|transcript|ENST00000374791.7|protein_coding|1/7|n.82+60834C>T||||||,T|intron_variant|MODIFIER|NTM|ENSG00000182667|transcript|ENST00000436745.5|protein_coding|1/2|n.-66+60834C>T||||||,T|intron_variant|MODIFIER|NTM|ENSG00000182667|transcript|ENST00000477098.1|processed_transcript|1/1|n.260+60834C>T||||||	neurotrimin
1176555	4_94538609_T_A	0	1	0	G|intron_variant|MODIFIER|NTM|ENSG00000182667|transcript|ENST00000374791.7|protein_coding|1/7|n.82+60907A>G||||||,G|intron_variant|MODIFIER|NTM|ENSG00000182667|transcript|ENST00000436745.5|protein_coding|1/2|n.-66+60907A>G||||||,G|intron_variant|MODIFIER|NTM|ENSG00000182667|transcript|ENST00000477098.1|processed_transcript|1/1|n.260+60907A>G||||||	neurotrimin
1176556	4_94539297_C_T	0	1	0	A|intron_variant|MODIFIER|NTM|ENSG00000182667|transcript|ENST00000374791.7|protein_coding|1/7|n.82+69986G>A||||||,A|intron_variant|MODIFIER|NTM|ENSG00000182667|transcript|ENST00000436745.5|protein_coding|1/2|n.-66+69986G>A||||||,A|intron_variant|MODIFIER|NTM|ENSG00000182667|transcript|ENST00000477098.1|processed_transcript|1/1|n.260+69986G>A||||||	neurotrimin
1176557	4_94539798_G_A	0	1	0	G|intron_variant|MODIFIER|NTM|ENSG00000182667|transcript|ENST00000374791.7|protein_coding|1/7|n.82+79092T>G||||||,G|intron_variant|MODIFIER|NTM|ENSG00000182667|transcript|ENST00000436745.5|protein_coding|1/2|n.-66+79092T>G||||||,G|intron_variant|MODIFIER|NTM|ENSG00000182667|transcript|ENST00000477098.1|processed_transcript|1/1|n.260+79092T>G||||||	neurotrimin
1176558	4_94544375_G_A	0	1	0	A|intron_variant|MODIFIER|NTM|ENSG00000182667|transcript|ENST00000374791.7|protein_coding|1/7|n.82+85133G>A||||||,A|intron_variant|MODIFIER|NTM|ENSG00000182667|transcript|ENST00000436745.5|protein_coding|1/2|n.-66+85133G>A||||||,A|intron_variant|MODIFIER|NTM|ENSG00000182667|transcript|ENST00000477098.1|processed_transcript|1/1|n.260+85133G>A||||||,A|intron_variant|MODIFIER|NTM|ENSG00000182667|transcript|ENST00000550167.5|protein_coding|1/5|n.-66+554G>A||||||	neurotrimin
1176559	4_94545814_T_C	0	1	1	G|intron_variant|MODIFIER|NTM|ENSG00000182667|transcript|ENST00000374791.7|protein_coding|1/7|n.82+85399A>G||||||,G|intron_variant|MODIFIER|NTM|ENSG00000182667|transcript|ENST00000436745.5|protein_coding|1/2|n.-66+85399A>G||||||,G|intron_variant|MODIFIER|NTM|ENSG00000182667|transcript|ENST00000477098.1|processed_transcript|1/1|n.260+85399A>G||||||,G|intron_variant|MODIFIER|NTM|ENSG00000182667|transcript|ENST00000550167.5|protein_coding|1/5|n.-66+820A>G||||||	neurotrimin
1176560	4_94548157_G_A	0	0.91304347826087	0	T|intron_variant|MODIFIER|NTM|ENSG00000182667|transcript|ENST00000374791.7|protein_coding|1/7|n.82+86099C>T||||||,T|intron_variant|MODIFIER|NTM|ENSG00000182667|transcript|ENST00000436745.5|protein_coding|1/2|n.-66+86099C>T||||||,T|intron_variant|MODIFIER|NTM|ENSG00000182667|transcript|ENST00000477098.1|processed_transcript|1/1|n.260+86099C>T||||||,T|intron_variant|MODIFIER|NTM|ENSG00000182667|transcript|ENST00000550167.5|protein_coding|1/5|n.-66+1520C>T||||||	neurotrimin
1176561	4_94549393_A_G	0	1	0	A|intron_variant|MODIFIER|NTM|ENSG00000182667|transcript|ENST00000374791.7|protein_coding|1/7|n.82+87687G>A||||||,A|intron_variant|MODIFIER|NTM|ENSG00000182667|transcript|ENST00000436745.5|protein_coding|1/2|n.-66+87687G>A||||||,A|intron_variant|MODIFIER|NTM|ENSG00000182667|transcript|ENST00000477098.1|processed_transcript|1/1|n.260+87687G>A||||||,A|intron_variant|MODIFIER|NTM|ENSG00000182667|transcript|ENST00000550167.5|protein_coding|1/5|n.-66+3108G>A||||||	neurotrimin
1176562	4_94549526_A_T	0	1	0	C|intron_variant|MODIFIER|NTM|ENSG00000182667|transcript|ENST00000374791.7|protein_coding|1/7|n.82+90237T>C||||||,C|intron_variant|MODIFIER|NTM|ENSG00000182667|transcript|ENST00000436745.5|protein_coding|1/2|n.-66+90237T>C||||||,C|intron_variant|MODIFIER|NTM|ENSG00000182667|transcript|ENST00000477098.1|processed_transcript|1/1|n.260+90237T>C||||||,C|intron_variant|MODIFIER|NTM|ENSG00000182667|transcript|ENST00000550167.5|protein_coding|1/5|n.-66+5658T>C||||||	neurotrimin
1176563	4_94549664_G_A	0	1	0	A|intron_variant|MODIFIER|NTM|ENSG00000182667|transcript|ENST00000374791.7|protein_coding|1/7|n.82+90323G>A||||||,A|intron_variant|MODIFIER|NTM|ENSG00000182667|transcript|ENST00000436745.5|protein_coding|1/2|n.-66+90323G>A||||||,A|intron_variant|MODIFIER|NTM|ENSG00000182667|transcript|ENST00000477098.1|processed_transcript|1/1|n.260+90323G>A||||||,A|intron_variant|MODIFIER|NTM|ENSG00000182667|transcript|ENST00000550167.5|protein_coding|1/5|n.-66+5744G>A||||||	neurotrimin
1176564	4_94551479_C_T	0	1	0	C|intron_variant|MODIFIER|NTM|ENSG00000182667|transcript|ENST00000374791.7|protein_coding|1/7|n.82+90492G>C||||||,C|intron_variant|MODIFIER|NTM|ENSG00000182667|transcript|ENST00000436745.5|protein_coding|1/2|n.-66+90492G>C||||||,C|intron_variant|MODIFIER|NTM|ENSG00000182667|transcript|ENST00000477098.1|processed_transcript|1/1|n.260+90492G>C||||||,C|intron_variant|MODIFIER|NTM|ENSG00000182667|transcript|ENST00000550167.5|protein_coding|1/5|n.-66+5913G>C||||||	neurotrimin
1176565	4_94552971_G_A	0	0.947368421052632	0	G|intron_variant|MODIFIER|NTM|ENSG00000182667|transcript|ENST00000374791.7|protein_coding|1/7|n.82+115515A>G||||||,G|intron_variant|MODIFIER|NTM|ENSG00000182667|transcript|ENST00000436745.5|protein_coding|1/2|n.-66+115515A>G||||||,G|intron_variant|MODIFIER|NTM|ENSG00000182667|transcript|ENST00000477098.1|processed_transcript|1/1|n.260+115515A>G||||||,G|intron_variant|MODIFIER|NTM|ENSG00000182667|transcript|ENST00000550167.5|protein_coding|1/5|n.-66+30936A>G||||||	neurotrimin
1176566	4_94572095_A_G	0	1	0	A|intron_variant|MODIFIER|NTM|ENSG00000182667|transcript|ENST00000374791.7|protein_coding|1/7|n.82+117969G>A||||||,A|intron_variant|MODIFIER|NTM|ENSG00000182667|transcript|ENST00000436745.5|protein_coding|1/2|n.-66+117969G>A||||||,A|intron_variant|MODIFIER|NTM|ENSG00000182667|transcript|ENST00000477098.1|processed_transcript|1/1|n.260+117969G>A||||||,A|intron_variant|MODIFIER|NTM|ENSG00000182667|transcript|ENST00000550167.5|protein_coding|1/5|n.-66+33390G>A||||||	neurotrimin
1176567	4_94574757_A_G	0	1	0	T|intron_variant|MODIFIER|NTM|ENSG00000182667|transcript|ENST00000374791.7|protein_coding|1/7|n.82+123172C>T||||||,T|intron_variant|MODIFIER|NTM|ENSG00000182667|transcript|ENST00000436745.5|protein_coding|1/2|n.-66+123172C>T||||||,T|intron_variant|MODIFIER|NTM|ENSG00000182667|transcript|ENST00000477098.1|processed_transcript|1/1|n.260+123172C>T||||||,T|intron_variant|MODIFIER|NTM|ENSG00000182667|transcript|ENST00000550167.5|protein_coding|1/5|n.-66+38593C>T||||||	neurotrimin
1176568	4_94579072_C_T	0	1	0	C|intron_variant|MODIFIER|NTM|ENSG00000182667|transcript|ENST00000374791.7|protein_coding|1/7|n.82+126637T>C||||||,C|intron_variant|MODIFIER|NTM|ENSG00000182667|transcript|ENST00000436745.5|protein_coding|1/2|n.-66+126637T>C||||||,C|intron_variant|MODIFIER|NTM|ENSG00000182667|transcript|ENST00000477098.1|processed_transcript|1/1|n.260+126637T>C||||||,C|intron_variant|MODIFIER|NTM|ENSG00000182667|transcript|ENST00000550167.5|protein_coding|1/5|n.-66+42058T>C||||||	neurotrimin
1176569	4_94580568_G_T	0	1	0	A|intron_variant|MODIFIER|NTM|ENSG00000182667|transcript|ENST00000374791.7|protein_coding|1/7|n.82+127270G>A||||||,A|intron_variant|MODIFIER|NTM|ENSG00000182667|transcript|ENST00000436745.5|protein_coding|1/2|n.-66+127270G>A||||||,A|intron_variant|MODIFIER|NTM|ENSG00000182667|transcript|ENST00000477098.1|processed_transcript|1/1|n.260+127270G>A||||||,A|intron_variant|MODIFIER|NTM|ENSG00000182667|transcript|ENST00000550167.5|protein_coding|1/5|n.-66+42691G>A||||||	neurotrimin
1176570	4_94584441_A_T	0	1	0	A|intron_variant|MODIFIER|NTM|ENSG00000182667|transcript|ENST00000374791.7|protein_coding|1/7|n.82+131243G>A||||||,A|intron_variant|MODIFIER|NTM|ENSG00000182667|transcript|ENST00000436745.5|protein_coding|1/2|n.-66+131243G>A||||||,A|intron_variant|MODIFIER|NTM|ENSG00000182667|transcript|ENST00000477098.1|processed_transcript|1/1|n.260+131243G>A||||||,A|intron_variant|MODIFIER|NTM|ENSG00000182667|transcript|ENST00000550167.5|protein_coding|1/5|n.-66+46664G>A||||||	neurotrimin
1176571	4_94589487_G_A	0	1	0	C|intron_variant|MODIFIER|NTM|ENSG00000182667|transcript|ENST00000374791.7|protein_coding|1/7|n.82+131428T>C||||||,C|intron_variant|MODIFIER|NTM|ENSG00000182667|transcript|ENST00000436745.5|protein_coding|1/2|n.-66+131428T>C||||||,C|intron_variant|MODIFIER|NTM|ENSG00000182667|transcript|ENST00000477098.1|processed_transcript|1/1|n.260+131428T>C||||||,C|intron_variant|MODIFIER|NTM|ENSG00000182667|transcript|ENST00000550167.5|protein_coding|1/5|n.-66+46849T>C||||||	neurotrimin
1176572	4_94657066_G_T	0	1	1	C|intron_variant|MODIFIER|NTM|ENSG00000182667|transcript|ENST00000374791.7|protein_coding|1/7|n.82+138392T>C||||||,C|intron_variant|MODIFIER|NTM|ENSG00000182667|transcript|ENST00000436745.5|protein_coding|1/2|n.-66+138392T>C||||||,C|intron_variant|MODIFIER|NTM|ENSG00000182667|transcript|ENST00000477098.1|processed_transcript|1/1|n.260+138392T>C||||||,C|intron_variant|MODIFIER|AP003025.1|ENSG00000237654|transcript|ENST00000443319.2|pseudogene|2/2|n.431-6316A>G||||||,C|intron_variant|MODIFIER|NTM|ENSG00000182667|transcript|ENST00000550167.5|protein_coding|1/5|n.-66+53813T>C||||||	neurotrimin ; novel transcript
1176573	4_94658441_G_T	0	1	1	A|intron_variant|MODIFIER|NTM|ENSG00000182667|transcript|ENST00000374791.7|protein_coding|1/7|n.82+141298G>A||||||,A|intron_variant|MODIFIER|NTM|ENSG00000182667|transcript|ENST00000436745.5|protein_coding|1/2|n.-66+141298G>A||||||,A|intron_variant|MODIFIER|NTM|ENSG00000182667|transcript|ENST00000477098.1|processed_transcript|1/1|n.260+141298G>A||||||,A|intron_variant|MODIFIER|AP003025.1|ENSG00000237654|transcript|ENST00000443319.2|pseudogene|2/2|n.431-9222C>T||||||,A|intron_variant|MODIFIER|NTM|ENSG00000182667|transcript|ENST00000550167.5|protein_coding|1/5|n.-66+56719G>A||||||	neurotrimin ; novel transcript
1176574	4_94658588_A_T	0	1	1	T|intron_variant|MODIFIER|NTM|ENSG00000182667|transcript|ENST00000374791.7|protein_coding|1/7|n.82+141848G>T||||||,T|intron_variant|MODIFIER|NTM|ENSG00000182667|transcript|ENST00000436745.5|protein_coding|1/2|n.-66+141848G>T||||||,T|intron_variant|MODIFIER|NTM|ENSG00000182667|transcript|ENST00000477098.1|processed_transcript|1/1|n.260+141848G>T||||||,T|intron_variant|MODIFIER|AP003025.1|ENSG00000237654|transcript|ENST00000443319.2|pseudogene|2/2|n.431-9772C>A||||||,T|intron_variant|MODIFIER|NTM|ENSG00000182667|transcript|ENST00000550167.5|protein_coding|1/5|n.-66+57269G>T||||||	neurotrimin ; novel transcript
1176575	4_94658649_G_A	0	1	1	G|intron_variant|MODIFIER|NTM|ENSG00000182667|transcript|ENST00000374791.7|protein_coding|1/7|n.82+145909C>G||||||,G|intron_variant|MODIFIER|NTM|ENSG00000182667|transcript|ENST00000436745.5|protein_coding|1/2|n.-65-144132C>G||||||,G|intron_variant|MODIFIER|NTM|ENSG00000182667|transcript|ENST00000477098.1|processed_transcript|1/1|n.261-144132C>G||||||,G|intron_variant|MODIFIER|AP003025.1|ENSG00000237654|transcript|ENST00000443319.2|pseudogene|2/2|n.431-13833G>C||||||,G|intron_variant|MODIFIER|NTM|ENSG00000182667|transcript|ENST00000550167.5|protein_coding|1/5|n.-66+61330C>G||||||	neurotrimin ; novel transcript
1176576	4_94659290_T_C	0	1	1	T|intron_variant|MODIFIER|NTM|ENSG00000182667|transcript|ENST00000374791.7|protein_coding|1/7|n.82+147919C>T||||||,T|intron_variant|MODIFIER|NTM|ENSG00000182667|transcript|ENST00000436745.5|protein_coding|1/2|n.-65-142122C>T||||||,T|intron_variant|MODIFIER|NTM|ENSG00000182667|transcript|ENST00000477098.1|processed_transcript|1/1|n.261-142122C>T||||||,T|intron_variant|MODIFIER|AP003025.1|ENSG00000237654|transcript|ENST00000443319.2|pseudogene|2/2|n.431-15843G>A||||||,T|intron_variant|MODIFIER|NTM|ENSG00000182667|transcript|ENST00000550167.5|protein_coding|1/5|n.-66+63340C>T||||||	neurotrimin ; novel transcript
1176577	4_94669007_G_A	0	1	1	T|intron_variant|MODIFIER|NTM|ENSG00000182667|transcript|ENST00000374791.7|protein_coding|1/7|n.82+158924C>T||||||,T|intron_variant|MODIFIER|NTM|ENSG00000182667|transcript|ENST00000436745.5|protein_coding|1/2|n.-65-131117C>T||||||,T|intron_variant|MODIFIER|NTM|ENSG00000182667|transcript|ENST00000477098.1|processed_transcript|1/1|n.261-131117C>T||||||,T|intron_variant|MODIFIER|AP003025.1|ENSG00000237654|transcript|ENST00000443319.2|pseudogene|2/2|n.430+7231G>A||||||,T|intron_variant|MODIFIER|NTM|ENSG00000182667|transcript|ENST00000550167.5|protein_coding|1/5|n.-66+74345C>T||||||	neurotrimin ; novel transcript
1176578	4_94670825_C_G	0	1	1	A|intron_variant|MODIFIER|NTM|ENSG00000182667|transcript|ENST00000374791.7|protein_coding|1/7|n.82+163701C>A||||||,A|intron_variant|MODIFIER|NTM|ENSG00000182667|transcript|ENST00000436745.5|protein_coding|1/2|n.-65-126340C>A||||||,A|intron_variant|MODIFIER|NTM|ENSG00000182667|transcript|ENST00000477098.1|processed_transcript|1/1|n.261-126340C>A||||||,A|intron_variant|MODIFIER|AP003025.1|ENSG00000237654|transcript|ENST00000443319.2|pseudogene|2/2|n.430+2454G>T||||||,A|intron_variant|MODIFIER|NTM|ENSG00000182667|transcript|ENST00000550167.5|protein_coding|1/5|n.-66+79122C>A||||||,A|non_coding_transcript_exon_variant|MODIFIER|AP003025.1|ENSG00000237654|transcript|ENST00000414466.5|pseudogene|8/8|n.3603G>T||||||	neurotrimin ; novel transcript
1176579	4_94671410_C_T	0	1	1	G|intron_variant|MODIFIER|NTM|ENSG00000182667|transcript|ENST00000374791.7|protein_coding|1/7|n.82+163888T>G||||||,G|intron_variant|MODIFIER|NTM|ENSG00000182667|transcript|ENST00000436745.5|protein_coding|1/2|n.-65-126153T>G||||||,G|intron_variant|MODIFIER|NTM|ENSG00000182667|transcript|ENST00000477098.1|processed_transcript|1/1|n.261-126153T>G||||||,G|intron_variant|MODIFIER|AP003025.1|ENSG00000237654|transcript|ENST00000443319.2|pseudogene|2/2|n.430+2267A>C||||||,G|intron_variant|MODIFIER|NTM|ENSG00000182667|transcript|ENST00000550167.5|protein_coding|1/5|n.-66+79309T>G||||||,G|non_coding_transcript_exon_variant|MODIFIER|AP003025.1|ENSG00000237654|transcript|ENST00000414466.5|pseudogene|8/8|n.3416A>C||||||	neurotrimin ; novel transcript
1176580	4_94674157_G_A	0	0.9375	1	G|intron_variant|MODIFIER|NTM|ENSG00000182667|transcript|ENST00000374791.7|protein_coding|1/7|n.82+165196C>G||||||,G|intron_variant|MODIFIER|NTM|ENSG00000182667|transcript|ENST00000436745.5|protein_coding|1/2|n.-65-124845C>G||||||,G|intron_variant|MODIFIER|NTM|ENSG00000182667|transcript|ENST00000477098.1|processed_transcript|1/1|n.261-124845C>G||||||,G|intron_variant|MODIFIER|AP003025.1|ENSG00000237654|transcript|ENST00000443319.2|pseudogene|2/2|n.430+959G>C||||||,G|intron_variant|MODIFIER|NTM|ENSG00000182667|transcript|ENST00000550167.5|protein_coding|1/5|n.-66+80617C>G||||||,G|non_coding_transcript_exon_variant|MODIFIER|AP003025.1|ENSG00000237654|transcript|ENST00000414466.5|pseudogene|8/8|n.2108G>C||||||	neurotrimin ; novel transcript
1176581	4_94674577_A_T	0	1	1	T|intron_variant|MODIFIER|NTM|ENSG00000182667|transcript|ENST00000374791.7|protein_coding|1/7|n.82+165326G>T||||||,T|intron_variant|MODIFIER|AP003025.1|ENSG00000237654|transcript|ENST00000414466.5|pseudogene|7/7|n.2033-55C>A||||||,T|intron_variant|MODIFIER|NTM|ENSG00000182667|transcript|ENST00000436745.5|protein_coding|1/2|n.-65-124715G>T||||||,T|intron_variant|MODIFIER|NTM|ENSG00000182667|transcript|ENST00000477098.1|processed_transcript|1/1|n.261-124715G>T||||||,T|intron_variant|MODIFIER|AP003025.1|ENSG00000237654|transcript|ENST00000443319.2|pseudogene|2/2|n.430+829C>A||||||,T|intron_variant|MODIFIER|NTM|ENSG00000182667|transcript|ENST00000550167.5|protein_coding|1/5|n.-66+80747G>T||||||	neurotrimin ; novel transcript
1176582	4_94675131_C_A	0	0.36	0	G|intron_variant|MODIFIER|NTM|ENSG00000182667|transcript|ENST00000374791.7|protein_coding|1/7|n.82+165840A>G||||||,G|intron_variant|MODIFIER|NTM|ENSG00000182667|transcript|ENST00000436745.5|protein_coding|1/2|n.-65-124201A>G||||||,G|intron_variant|MODIFIER|NTM|ENSG00000182667|transcript|ENST00000477098.1|processed_transcript|1/1|n.261-124201A>G||||||,G|intron_variant|MODIFIER|AP003025.1|ENSG00000237654|transcript|ENST00000443319.2|pseudogene|2/2|n.430+315T>C||||||,G|intron_variant|MODIFIER|NTM|ENSG00000182667|transcript|ENST00000550167.5|protein_coding|1/5|n.-66+81261A>G||||||,G|non_coding_transcript_exon_variant|MODIFIER|AP003025.1|ENSG00000237654|transcript|ENST00000414466.5|pseudogene|7/8|n.1926T>C||||||,G|non_coding_transcript_exon_variant|MODIFIER|AP003025.1|ENSG00000237654|transcript|ENST00000414856.1|pseudogene|3/3|n.284T>C||||||	neurotrimin ; novel transcript
1176583	4_94680055_C_T	0	0.551724137931034	1	A|intron_variant|MODIFIER|NTM|ENSG00000182667|transcript|ENST00000374791.7|protein_coding|1/7|n.82+165868G>A||||||,A|intron_variant|MODIFIER|NTM|ENSG00000182667|transcript|ENST00000436745.5|protein_coding|1/2|n.-65-124173G>A||||||,A|intron_variant|MODIFIER|NTM|ENSG00000182667|transcript|ENST00000477098.1|processed_transcript|1/1|n.261-124173G>A||||||,A|intron_variant|MODIFIER|AP003025.1|ENSG00000237654|transcript|ENST00000443319.2|pseudogene|2/2|n.430+287C>T||||||,A|intron_variant|MODIFIER|NTM|ENSG00000182667|transcript|ENST00000550167.5|protein_coding|1/5|n.-66+81289G>A||||||,A|non_coding_transcript_exon_variant|MODIFIER|AP003025.1|ENSG00000237654|transcript|ENST00000414466.5|pseudogene|7/8|n.1898C>T||||||,A|non_coding_transcript_exon_variant|MODIFIER|AP003025.1|ENSG00000237654|transcript|ENST00000414856.1|pseudogene|3/3|n.256C>T||||||	neurotrimin ; novel transcript
1176584	4_94685807_C_T	0	0.583333333333333	0	G|splice_region_variant&intron_variant|LOW|AP003025.1|ENSG00000237654|transcript|ENST00000414466.5|pseudogene|6/7|n.1822+8T>C||||||,G|splice_region_variant&intron_variant|LOW|AP003025.1|ENSG00000237654|transcript|ENST00000414856.1|pseudogene|2/2|n.180+8T>C||||||,G|intron_variant|MODIFIER|NTM|ENSG00000182667|transcript|ENST00000374791.7|protein_coding|1/7|n.82+166175A>G||||||,G|intron_variant|MODIFIER|NTM|ENSG00000182667|transcript|ENST00000436745.5|protein_coding|1/2|n.-65-123866A>G||||||,G|intron_variant|MODIFIER|NTM|ENSG00000182667|transcript|ENST00000477098.1|processed_transcript|1/1|n.261-123866A>G||||||,G|intron_variant|MODIFIER|NTM|ENSG00000182667|transcript|ENST00000550167.5|protein_coding|1/5|n.-66+81596A>G||||||,G|non_coding_transcript_exon_variant|MODIFIER|AP003025.1|ENSG00000237654|transcript|ENST00000443319.2|pseudogene|2/3|n.410T>C||||||	novel transcript ; neurotrimin
1176585	4_94710892_T_C	0	0.409090909090909	0	G|intron_variant|MODIFIER|NTM|ENSG00000182667|transcript|ENST00000374791.7|protein_coding|1/7|n.82+172258C>G||||||,G|intron_variant|MODIFIER|NTM|ENSG00000182667|transcript|ENST00000436745.5|protein_coding|1/2|n.-65-117783C>G||||||,G|intron_variant|MODIFIER|NTM|ENSG00000182667|transcript|ENST00000477098.1|processed_transcript|1/1|n.261-117783C>G||||||,G|intron_variant|MODIFIER|NTM|ENSG00000182667|transcript|ENST00000550167.5|protein_coding|1/5|n.-66+87679C>G||||||,G|non_coding_transcript_exon_variant|MODIFIER|AP003025.2|ENSG00000285980|transcript|ENST00000658604.1|pseudogene|2/2|n.1053G>C||||||	neurotrimin ; novel transcript
1176586	4_94763229_T_C	0	0.681818181818182	1	C|intron_variant|MODIFIER|NTM|ENSG00000182667|transcript|ENST00000374791.7|protein_coding|1/7|n.82+182993T>C||||||,C|intron_variant|MODIFIER|AP003025.2|ENSG00000285980|transcript|ENST00000421650.2|pseudogene|1/1|n.56-7126A>G||||||,C|intron_variant|MODIFIER|NTM|ENSG00000182667|transcript|ENST00000436745.5|protein_coding|1/2|n.-65-107048T>C||||||,C|intron_variant|MODIFIER|NTM|ENSG00000182667|transcript|ENST00000477098.1|processed_transcript|1/1|n.261-107048T>C||||||,C|intron_variant|MODIFIER|NTM|ENSG00000182667|transcript|ENST00000550167.5|protein_coding|1/5|n.-66+98414T>C||||||	neurotrimin ; novel transcript
1176587	4_94764718_G_A	0	0.571428571428571	1	T|intron_variant|MODIFIER|NTM|ENSG00000182667|transcript|ENST00000374791.7|protein_coding|1/7|n.82+183541G>T||||||,T|intron_variant|MODIFIER|AP003025.2|ENSG00000285980|transcript|ENST00000421650.2|pseudogene|1/1|n.56-7674C>A||||||,T|intron_variant|MODIFIER|NTM|ENSG00000182667|transcript|ENST00000436745.5|protein_coding|1/2|n.-65-106500G>T||||||,T|intron_variant|MODIFIER|NTM|ENSG00000182667|transcript|ENST00000477098.1|processed_transcript|1/1|n.261-106500G>T||||||,T|intron_variant|MODIFIER|NTM|ENSG00000182667|transcript|ENST00000550167.5|protein_coding|1/5|n.-66+98962G>T||||||	neurotrimin ; novel transcript
1176588	4_94776611_C_G	0	0.724137931034483	1	T|intron_variant|MODIFIER|NTM|ENSG00000182667|transcript|ENST00000374791.7|protein_coding|1/7|n.82+194166C>T||||||,T|intron_variant|MODIFIER|AP003025.2|ENSG00000285980|transcript|ENST00000421650.2|pseudogene|1/1|n.55+8492G>A||||||,T|intron_variant|MODIFIER|NTM|ENSG00000182667|transcript|ENST00000436745.5|protein_coding|1/2|n.-65-95875C>T||||||,T|intron_variant|MODIFIER|NTM|ENSG00000182667|transcript|ENST00000477098.1|processed_transcript|1/1|n.261-95875C>T||||||,T|intron_variant|MODIFIER|NTM|ENSG00000182667|transcript|ENST00000550167.5|protein_coding|1/5|n.-65-95875C>T||||||,T|non_coding_transcript_exon_variant|MODIFIER|AP003025.2|ENSG00000285980|transcript|ENST00000648604.1|pseudogene|4/4|n.2180G>A||||||	neurotrimin ; novel transcript
1176589	4_94832329_C_A	0	0.470588235294118	0.894736842105263	A|intron_variant|MODIFIER|NTM|ENSG00000182667|transcript|ENST00000374791.7|protein_coding|1/7|n.82+206743G>A||||||,A|intron_variant|MODIFIER|NTM|ENSG00000182667|transcript|ENST00000436745.5|protein_coding|1/2|n.-65-83298G>A||||||,A|intron_variant|MODIFIER|NTM|ENSG00000182667|transcript|ENST00000477098.1|processed_transcript|1/1|n.261-83298G>A||||||,A|intron_variant|MODIFIER|NTM|ENSG00000182667|transcript|ENST00000550167.5|protein_coding|1/5|n.-65-83298G>A||||||,A|intron_variant|MODIFIER|AP003025.2|ENSG00000285980|transcript|ENST00000648604.1|pseudogene|1/3|n.483-2424C>T||||||	neurotrimin ; novel transcript
1176590	4_94833989_T_C	0	0.541666666666667	0	C|intron_variant|MODIFIER|NTM|ENSG00000182667|transcript|ENST00000374791.7|protein_coding|1/7|n.82+207297G>C||||||,C|intron_variant|MODIFIER|NTM|ENSG00000182667|transcript|ENST00000436745.5|protein_coding|1/2|n.-65-82744G>C||||||,C|intron_variant|MODIFIER|NTM|ENSG00000182667|transcript|ENST00000477098.1|processed_transcript|1/1|n.261-82744G>C||||||,C|intron_variant|MODIFIER|NTM|ENSG00000182667|transcript|ENST00000550167.5|protein_coding|1/5|n.-65-82744G>C||||||,C|intron_variant|MODIFIER|AP003025.2|ENSG00000285980|transcript|ENST00000648604.1|pseudogene|1/3|n.482+2479C>G||||||	neurotrimin ; novel transcript
1176591	4_94835746_T_C	0	0.53125	0	G|intron_variant|MODIFIER|NTM|ENSG00000182667|transcript|ENST00000374791.7|protein_coding|1/7|n.82+210191A>G||||||,G|intron_variant|MODIFIER|NTM|ENSG00000182667|transcript|ENST00000436745.5|protein_coding|1/2|n.-65-79850A>G||||||,G|intron_variant|MODIFIER|NTM|ENSG00000182667|transcript|ENST00000477098.1|processed_transcript|1/1|n.261-79850A>G||||||,G|intron_variant|MODIFIER|NTM|ENSG00000182667|transcript|ENST00000550167.5|protein_coding|1/5|n.-65-79850A>G||||||,G|non_coding_transcript_exon_variant|MODIFIER|AP003025.2|ENSG00000285980|transcript|ENST00000648604.1|pseudogene|1/4|n.67T>C||||||	neurotrimin ; novel transcript
1176592	4_94843365_G_T	0	0.3	1	G|intron_variant|MODIFIER|NTM|ENSG00000182667|transcript|ENST00000374791.7|protein_coding|1/7|n.82+212231A>G||||||,G|intron_variant|MODIFIER|NTM|ENSG00000182667|transcript|ENST00000436745.5|protein_coding|1/2|n.-65-77810A>G||||||,G|intron_variant|MODIFIER|NTM|ENSG00000182667|transcript|ENST00000477098.1|processed_transcript|1/1|n.261-77810A>G||||||,G|intron_variant|MODIFIER|NTM|ENSG00000182667|transcript|ENST00000416661.1|protein_coding|1/1|n.-66+741A>G||||||,G|intron_variant|MODIFIER|NTM|ENSG00000182667|transcript|ENST00000550167.5|protein_coding|1/5|n.-65-77810A>G||||||	neurotrimin
1176593	4_94844380_G_A	0	0.352941176470588	1	G|intron_variant|MODIFIER|NTM|ENSG00000182667|transcript|ENST00000374791.7|protein_coding|1/7|n.82+212839A>G||||||,G|intron_variant|MODIFIER|NTM|ENSG00000182667|transcript|ENST00000436745.5|protein_coding|1/2|n.-65-77202A>G||||||,G|intron_variant|MODIFIER|NTM|ENSG00000182667|transcript|ENST00000477098.1|processed_transcript|1/1|n.261-77202A>G||||||,G|intron_variant|MODIFIER|NTM|ENSG00000182667|transcript|ENST00000416661.1|protein_coding|1/1|n.-66+1349A>G||||||,G|intron_variant|MODIFIER|NTM|ENSG00000182667|transcript|ENST00000550167.5|protein_coding|1/5|n.-65-77202A>G||||||	neurotrimin
1176594	4_94849692_C_T	0	0.545454545454545	1	G|intron_variant|MODIFIER|NTM|ENSG00000182667|transcript|ENST00000374791.7|protein_coding|1/7|n.82+213130T>G||||||,G|intron_variant|MODIFIER|NTM|ENSG00000182667|transcript|ENST00000436745.5|protein_coding|1/2|n.-65-76911T>G||||||,G|intron_variant|MODIFIER|NTM|ENSG00000182667|transcript|ENST00000477098.1|processed_transcript|1/1|n.261-76911T>G||||||,G|intron_variant|MODIFIER|NTM|ENSG00000182667|transcript|ENST00000416661.1|protein_coding|1/1|n.-66+1640T>G||||||,G|intron_variant|MODIFIER|NTM|ENSG00000182667|transcript|ENST00000550167.5|protein_coding|1/5|n.-65-76911T>G||||||	neurotrimin
1176595	4_94850676_A_G	0	0.652173913043478	1	C|intron_variant|MODIFIER|NTM|ENSG00000182667|transcript|ENST00000374791.7|protein_coding|1/7|n.82+215422T>C||||||,C|intron_variant|MODIFIER|NTM|ENSG00000182667|transcript|ENST00000436745.5|protein_coding|1/2|n.-65-74619T>C||||||,C|intron_variant|MODIFIER|NTM|ENSG00000182667|transcript|ENST00000477098.1|processed_transcript|1/1|n.261-74619T>C||||||,C|intron_variant|MODIFIER|NTM|ENSG00000182667|transcript|ENST00000416661.1|protein_coding|1/1|n.-66+3932T>C||||||,C|intron_variant|MODIFIER|NTM|ENSG00000182667|transcript|ENST00000550167.5|protein_coding|1/5|n.-65-74619T>C||||||	neurotrimin
1176596	4_94850696_C_A	0	0.636363636363636	1	A|intron_variant|MODIFIER|NTM|ENSG00000182667|transcript|ENST00000374791.7|protein_coding|1/7|n.82+215702T>A||||||,A|intron_variant|MODIFIER|NTM|ENSG00000182667|transcript|ENST00000436745.5|protein_coding|1/2|n.-65-74339T>A||||||,A|intron_variant|MODIFIER|NTM|ENSG00000182667|transcript|ENST00000477098.1|processed_transcript|1/1|n.261-74339T>A||||||,A|intron_variant|MODIFIER|NTM|ENSG00000182667|transcript|ENST00000416661.1|protein_coding|1/1|n.-66+4212T>A||||||,A|intron_variant|MODIFIER|NTM|ENSG00000182667|transcript|ENST00000550167.5|protein_coding|1/5|n.-65-74339T>A||||||	neurotrimin
1176597	4_94851887_G_A	0	0.444444444444444	1	G|intron_variant|MODIFIER|NTM|ENSG00000182667|transcript|ENST00000374791.7|protein_coding|1/7|n.82+215937A>G||||||,G|intron_variant|MODIFIER|NTM|ENSG00000182667|transcript|ENST00000436745.5|protein_coding|1/2|n.-65-74104A>G||||||,G|intron_variant|MODIFIER|NTM|ENSG00000182667|transcript|ENST00000477098.1|processed_transcript|1/1|n.261-74104A>G||||||,G|intron_variant|MODIFIER|NTM|ENSG00000182667|transcript|ENST00000416661.1|protein_coding|1/1|n.-66+4447A>G||||||,G|intron_variant|MODIFIER|NTM|ENSG00000182667|transcript|ENST00000550167.5|protein_coding|1/5|n.-65-74104A>G||||||	neurotrimin
1176598	4_94853950_A_G	0	0.428571428571429	1	A|intron_variant|MODIFIER|NTM|ENSG00000182667|transcript|ENST00000374791.7|protein_coding|1/7|n.82+222713G>A||||||,A|intron_variant|MODIFIER|NTM|ENSG00000182667|transcript|ENST00000436745.5|protein_coding|1/2|n.-65-67328G>A||||||,A|intron_variant|MODIFIER|NTM|ENSG00000182667|transcript|ENST00000477098.1|processed_transcript|1/1|n.261-67328G>A||||||,A|intron_variant|MODIFIER|NTM|ENSG00000182667|transcript|ENST00000416661.1|protein_coding|1/1|n.-66+11223G>A||||||,A|intron_variant|MODIFIER|NTM|ENSG00000182667|transcript|ENST00000550167.5|protein_coding|1/5|n.-65-67328G>A||||||	neurotrimin
1176599	4_94854171_G_T	0	0.285714285714286	0	T|intron_variant|MODIFIER|NTM|ENSG00000182667|transcript|ENST00000374791.7|protein_coding|1/7|n.82+222718C>T||||||,T|intron_variant|MODIFIER|NTM|ENSG00000182667|transcript|ENST00000436745.5|protein_coding|1/2|n.-65-67323C>T||||||,T|intron_variant|MODIFIER|NTM|ENSG00000182667|transcript|ENST00000477098.1|processed_transcript|1/1|n.261-67323C>T||||||,T|intron_variant|MODIFIER|NTM|ENSG00000182667|transcript|ENST00000416661.1|protein_coding|1/1|n.-66+11228C>T||||||,T|intron_variant|MODIFIER|NTM|ENSG00000182667|transcript|ENST00000550167.5|protein_coding|1/5|n.-65-67323C>T||||||	neurotrimin
1176600	4_94854243_G_A	0	0.48	0	A|intron_variant|MODIFIER|NTM|ENSG00000182667|transcript|ENST00000374791.7|protein_coding|1/7|n.82+223134G>A||||||,A|intron_variant|MODIFIER|NTM|ENSG00000182667|transcript|ENST00000436745.5|protein_coding|1/2|n.-65-66907G>A||||||,A|intron_variant|MODIFIER|NTM|ENSG00000182667|transcript|ENST00000477098.1|processed_transcript|1/1|n.261-66907G>A||||||,A|intron_variant|MODIFIER|NTM|ENSG00000182667|transcript|ENST00000416661.1|protein_coding|1/1|n.-66+11644G>A||||||,A|intron_variant|MODIFIER|NTM|ENSG00000182667|transcript|ENST00000550167.5|protein_coding|1/5|n.-65-66907G>A||||||	neurotrimin
1176601	4_94854378_C_T	0	0.478260869565217	1	C|intron_variant|MODIFIER|NTM|ENSG00000182667|transcript|ENST00000374791.7|protein_coding|1/7|n.82+224345T>C||||||,C|intron_variant|MODIFIER|NTM|ENSG00000182667|transcript|ENST00000436745.5|protein_coding|1/2|n.-65-65696T>C||||||,C|intron_variant|MODIFIER|NTM|ENSG00000182667|transcript|ENST00000477098.1|processed_transcript|1/1|n.261-65696T>C||||||,C|intron_variant|MODIFIER|NTM|ENSG00000182667|transcript|ENST00000416661.1|protein_coding|1/1|n.-66+12855T>C||||||,C|intron_variant|MODIFIER|NTM|ENSG00000182667|transcript|ENST00000550167.5|protein_coding|1/5|n.-65-65696T>C||||||	neurotrimin
1176602	4_94858437_A_G	0	0.448275862068966	1	A|intron_variant|MODIFIER|NTM|ENSG00000182667|transcript|ENST00000374791.7|protein_coding|1/7|n.82+226307G>A||||||,A|intron_variant|MODIFIER|NTM|ENSG00000182667|transcript|ENST00000436745.5|protein_coding|1/2|n.-65-63734G>A||||||,A|intron_variant|MODIFIER|NTM|ENSG00000182667|transcript|ENST00000477098.1|processed_transcript|1/1|n.261-63734G>A||||||,A|intron_variant|MODIFIER|NTM|ENSG00000182667|transcript|ENST00000416661.1|protein_coding|1/1|n.-66+14817G>A||||||,A|intron_variant|MODIFIER|NTM|ENSG00000182667|transcript|ENST00000550167.5|protein_coding|1/5|n.-65-63734G>A||||||	neurotrimin
1176603	4_94860323_C_A	0	0.5	1	C|intron_variant|MODIFIER|NTM|ENSG00000182667|transcript|ENST00000374791.7|protein_coding|1/7|n.82+226598A>C||||||,C|intron_variant|MODIFIER|NTM|ENSG00000182667|transcript|ENST00000436745.5|protein_coding|1/2|n.-65-63443A>C||||||,C|intron_variant|MODIFIER|NTM|ENSG00000182667|transcript|ENST00000477098.1|processed_transcript|1/1|n.261-63443A>C||||||,C|intron_variant|MODIFIER|NTM|ENSG00000182667|transcript|ENST00000416661.1|protein_coding|1/1|n.-66+15108A>C||||||,C|intron_variant|MODIFIER|NTM|ENSG00000182667|transcript|ENST00000550167.5|protein_coding|1/5|n.-65-63443A>C||||||	neurotrimin
1176604	4_94877441_C_T	0	0.535714285714286	0	C|intron_variant|MODIFIER|NTM|ENSG00000182667|transcript|ENST00000374791.7|protein_coding|1/7|n.82+227012T>C||||||,C|intron_variant|MODIFIER|NTM|ENSG00000182667|transcript|ENST00000436745.5|protein_coding|1/2|n.-65-63029T>C||||||,C|intron_variant|MODIFIER|NTM|ENSG00000182667|transcript|ENST00000477098.1|processed_transcript|1/1|n.261-63029T>C||||||,C|intron_variant|MODIFIER|NTM|ENSG00000182667|transcript|ENST00000416661.1|protein_coding|1/1|n.-66+15522T>C||||||,C|intron_variant|MODIFIER|NTM|ENSG00000182667|transcript|ENST00000550167.5|protein_coding|1/5|n.-65-63029T>C||||||	neurotrimin
1176605	4_94881962_G_A	0	0.478260869565217	1	T|intron_variant|MODIFIER|NTM|ENSG00000182667|transcript|ENST00000374791.7|protein_coding|1/7|n.82+228729C>T||||||,T|intron_variant|MODIFIER|NTM|ENSG00000182667|transcript|ENST00000436745.5|protein_coding|1/2|n.-65-61312C>T||||||,T|intron_variant|MODIFIER|NTM|ENSG00000182667|transcript|ENST00000477098.1|processed_transcript|1/1|n.261-61312C>T||||||,T|intron_variant|MODIFIER|NTM|ENSG00000182667|transcript|ENST00000416661.1|protein_coding|1/1|n.-66+17239C>T||||||,T|intron_variant|MODIFIER|NTM|ENSG00000182667|transcript|ENST00000550167.5|protein_coding|1/5|n.-65-61312C>T||||||	neurotrimin
1176606	4_94883086_C_T	0	0.461538461538462	0	T|intron_variant|MODIFIER|NTM|ENSG00000182667|transcript|ENST00000374791.7|protein_coding|1/7|n.82+231450C>T||||||,T|intron_variant|MODIFIER|NTM|ENSG00000182667|transcript|ENST00000436745.5|protein_coding|1/2|n.-65-58591C>T||||||,T|intron_variant|MODIFIER|NTM|ENSG00000182667|transcript|ENST00000477098.1|processed_transcript|1/1|n.261-58591C>T||||||,T|intron_variant|MODIFIER|NTM|ENSG00000182667|transcript|ENST00000416661.1|protein_coding|1/1|n.-66+19960C>T||||||,T|intron_variant|MODIFIER|NTM|ENSG00000182667|transcript|ENST00000550167.5|protein_coding|1/5|n.-65-58591C>T||||||	neurotrimin
1176607	4_94883357_C_T	0	0.55	0	A|intron_variant|MODIFIER|NTM|ENSG00000182667|transcript|ENST00000374791.7|protein_coding|1/7|n.82+232443G>A||||||,A|intron_variant|MODIFIER|NTM|ENSG00000182667|transcript|ENST00000436745.5|protein_coding|1/2|n.-65-57598G>A||||||,A|intron_variant|MODIFIER|NTM|ENSG00000182667|transcript|ENST00000477098.1|processed_transcript|1/1|n.261-57598G>A||||||,A|intron_variant|MODIFIER|NTM|ENSG00000182667|transcript|ENST00000416661.1|protein_coding|1/1|n.-66+20953G>A||||||,A|intron_variant|MODIFIER|NTM|ENSG00000182667|transcript|ENST00000550167.5|protein_coding|1/5|n.-65-57598G>A||||||	neurotrimin
1176608	4_94889477_T_G	0	0.444444444444444	0	C|intron_variant|MODIFIER|NTM|ENSG00000182667|transcript|ENST00000374791.7|protein_coding|1/7|n.82+232534A>C||||||,C|intron_variant|MODIFIER|NTM|ENSG00000182667|transcript|ENST00000436745.5|protein_coding|1/2|n.-65-57507A>C||||||,C|intron_variant|MODIFIER|NTM|ENSG00000182667|transcript|ENST00000477098.1|processed_transcript|1/1|n.261-57507A>C||||||,C|intron_variant|MODIFIER|NTM|ENSG00000182667|transcript|ENST00000416661.1|protein_coding|1/1|n.-66+21044A>C||||||,C|intron_variant|MODIFIER|NTM|ENSG00000182667|transcript|ENST00000550167.5|protein_coding|1/5|n.-65-57507A>C||||||	neurotrimin
1176609	4_94889929_G_A	0	0.666666666666667	0	C|intron_variant|MODIFIER|NTM|ENSG00000182667|transcript|ENST00000374791.7|protein_coding|1/7|n.82+234699T>C||||||,C|intron_variant|MODIFIER|NTM|ENSG00000182667|transcript|ENST00000436745.5|protein_coding|1/2|n.-65-55342T>C||||||,C|intron_variant|MODIFIER|NTM|ENSG00000182667|transcript|ENST00000477098.1|processed_transcript|1/1|n.261-55342T>C||||||,C|intron_variant|MODIFIER|NTM|ENSG00000182667|transcript|ENST00000416661.1|protein_coding|1/1|n.-66+23209T>C||||||,C|intron_variant|MODIFIER|NTM|ENSG00000182667|transcript|ENST00000550167.5|protein_coding|1/5|n.-65-55342T>C||||||	neurotrimin
1176610	4_94891592_C_T	0	0.458333333333333	0	A|intron_variant|MODIFIER|NTM|ENSG00000182667|transcript|ENST00000374791.7|protein_coding|1/7|n.82+235687G>A||||||,A|intron_variant|MODIFIER|NTM|ENSG00000182667|transcript|ENST00000436745.5|protein_coding|1/2|n.-65-54354G>A||||||,A|intron_variant|MODIFIER|NTM|ENSG00000182667|transcript|ENST00000477098.1|processed_transcript|1/1|n.261-54354G>A||||||,A|intron_variant|MODIFIER|NTM|ENSG00000182667|transcript|ENST00000416661.1|protein_coding|1/1|n.-66+24197G>A||||||,A|intron_variant|MODIFIER|NTM|ENSG00000182667|transcript|ENST00000550167.5|protein_coding|1/5|n.-65-54354G>A||||||	neurotrimin
1176611	4_94892440_C_A	0	0.513513513513513	0	A|intron_variant|MODIFIER|NTM|ENSG00000182667|transcript|ENST00000374791.7|protein_coding|1/7|n.82+235817G>A||||||,A|intron_variant|MODIFIER|NTM|ENSG00000182667|transcript|ENST00000436745.5|protein_coding|1/2|n.-65-54224G>A||||||,A|intron_variant|MODIFIER|NTM|ENSG00000182667|transcript|ENST00000477098.1|processed_transcript|1/1|n.261-54224G>A||||||,A|intron_variant|MODIFIER|NTM|ENSG00000182667|transcript|ENST00000416661.1|protein_coding|1/1|n.-66+24327G>A||||||,A|intron_variant|MODIFIER|NTM|ENSG00000182667|transcript|ENST00000550167.5|protein_coding|1/5|n.-65-54224G>A||||||	neurotrimin
1176612	4_94900504_A_G	0	0.541666666666667	0	A|intron_variant|MODIFIER|NTM|ENSG00000182667|transcript|ENST00000374791.7|protein_coding|1/7|n.82+236465G>A||||||,A|intron_variant|MODIFIER|NTM|ENSG00000182667|transcript|ENST00000436745.5|protein_coding|1/2|n.-65-53576G>A||||||,A|intron_variant|MODIFIER|NTM|ENSG00000182667|transcript|ENST00000477098.1|processed_transcript|1/1|n.261-53576G>A||||||,A|intron_variant|MODIFIER|NTM|ENSG00000182667|transcript|ENST00000416661.1|protein_coding|1/1|n.-66+24975G>A||||||,A|intron_variant|MODIFIER|NTM|ENSG00000182667|transcript|ENST00000550167.5|protein_coding|1/5|n.-65-53576G>A||||||	neurotrimin
1176613	4_94901373_C_A	0	0.59375	0	G|intron_variant|MODIFIER|NTM|ENSG00000182667|transcript|ENST00000374791.7|protein_coding|1/7|n.82+238486A>G||||||,G|intron_variant|MODIFIER|NTM|ENSG00000182667|transcript|ENST00000436745.5|protein_coding|1/2|n.-65-51555A>G||||||,G|intron_variant|MODIFIER|NTM|ENSG00000182667|transcript|ENST00000477098.1|processed_transcript|1/1|n.261-51555A>G||||||,G|intron_variant|MODIFIER|NTM|ENSG00000182667|transcript|ENST00000416661.1|protein_coding|1/1|n.-66+26996A>G||||||,G|intron_variant|MODIFIER|NTM|ENSG00000182667|transcript|ENST00000550167.5|protein_coding|1/5|n.-65-51555A>G||||||	neurotrimin
1176614	4_94911400_C_T	0	0.380952380952381	1	G|intron_variant|MODIFIER|NTM|ENSG00000182667|transcript|ENST00000374791.7|protein_coding|1/7|n.82+239015A>G||||||,G|intron_variant|MODIFIER|NTM|ENSG00000182667|transcript|ENST00000436745.5|protein_coding|1/2|n.-65-51026A>G||||||,G|intron_variant|MODIFIER|NTM|ENSG00000182667|transcript|ENST00000477098.1|processed_transcript|1/1|n.261-51026A>G||||||,G|intron_variant|MODIFIER|NTM|ENSG00000182667|transcript|ENST00000416661.1|protein_coding|1/1|n.-66+27525A>G||||||,G|intron_variant|MODIFIER|NTM|ENSG00000182667|transcript|ENST00000550167.5|protein_coding|1/5|n.-65-51026A>G||||||	neurotrimin
1176615	4_94911860_A_G	0	0.454545454545455	0	G|intron_variant|MODIFIER|NTM|ENSG00000182667|transcript|ENST00000374791.7|protein_coding|1/7|n.82+240401C>G||||||,G|intron_variant|MODIFIER|NTM|ENSG00000182667|transcript|ENST00000436745.5|protein_coding|1/2|n.-65-49640C>G||||||,G|intron_variant|MODIFIER|NTM|ENSG00000182667|transcript|ENST00000477098.1|processed_transcript|1/1|n.261-49640C>G||||||,G|intron_variant|MODIFIER|NTM|ENSG00000182667|transcript|ENST00000416661.1|protein_coding|1/1|n.-66+28911C>G||||||,G|intron_variant|MODIFIER|NTM|ENSG00000182667|transcript|ENST00000550167.5|protein_coding|1/5|n.-65-49640C>G||||||	neurotrimin
1176616	4_94918071_T_G	0	0.606060606060606	0	A|intron_variant|MODIFIER|NTM|ENSG00000182667|transcript|ENST00000374791.7|protein_coding|1/7|n.82+242699C>A||||||,A|intron_variant|MODIFIER|NTM|ENSG00000182667|transcript|ENST00000436745.5|protein_coding|1/2|n.-65-47342C>A||||||,A|intron_variant|MODIFIER|NTM|ENSG00000182667|transcript|ENST00000477098.1|processed_transcript|1/1|n.261-47342C>A||||||,A|intron_variant|MODIFIER|NTM|ENSG00000182667|transcript|ENST00000416661.1|protein_coding|1/1|n.-66+31209C>A||||||,A|intron_variant|MODIFIER|NTM|ENSG00000182667|transcript|ENST00000550167.5|protein_coding|1/5|n.-65-47342C>A||||||	neurotrimin
1176617	4_94919739_G_C	0	0.478260869565217	0	A|intron_variant|MODIFIER|NTM|ENSG00000182667|transcript|ENST00000374791.7|protein_coding|1/7|n.82+242815G>A||||||,A|intron_variant|MODIFIER|NTM|ENSG00000182667|transcript|ENST00000436745.5|protein_coding|1/2|n.-65-47226G>A||||||,A|intron_variant|MODIFIER|NTM|ENSG00000182667|transcript|ENST00000477098.1|processed_transcript|1/1|n.261-47226G>A||||||,A|intron_variant|MODIFIER|NTM|ENSG00000182667|transcript|ENST00000416661.1|protein_coding|1/1|n.-66+31325G>A||||||,A|intron_variant|MODIFIER|NTM|ENSG00000182667|transcript|ENST00000550167.5|protein_coding|1/5|n.-65-47226G>A||||||	neurotrimin
1176618	4_94919844_G_A	0	0.62962962962963	0	G|intron_variant|MODIFIER|NTM|ENSG00000182667|transcript|ENST00000374791.7|protein_coding|1/7|n.82+243405A>G||||||,G|intron_variant|MODIFIER|NTM|ENSG00000182667|transcript|ENST00000436745.5|protein_coding|1/2|n.-65-46636A>G||||||,G|intron_variant|MODIFIER|NTM|ENSG00000182667|transcript|ENST00000477098.1|processed_transcript|1/1|n.261-46636A>G||||||,G|intron_variant|MODIFIER|NTM|ENSG00000182667|transcript|ENST00000416661.1|protein_coding|1/1|n.-66+31915A>G||||||,G|intron_variant|MODIFIER|NTM|ENSG00000182667|transcript|ENST00000550167.5|protein_coding|1/5|n.-65-46636A>G||||||	neurotrimin
1176619	4_94924090_G_A	0	0.333333333333333	0	A|intron_variant|MODIFIER|NTM|ENSG00000182667|transcript|ENST00000374791.7|protein_coding|1/7|n.82+244928C>A||||||,A|intron_variant|MODIFIER|NTM|ENSG00000182667|transcript|ENST00000436745.5|protein_coding|1/2|n.-65-45113C>A||||||,A|intron_variant|MODIFIER|NTM|ENSG00000182667|transcript|ENST00000477098.1|processed_transcript|1/1|n.261-45113C>A||||||,A|intron_variant|MODIFIER|NTM|ENSG00000182667|transcript|ENST00000416661.1|protein_coding|1/1|n.-66+33438C>A||||||,A|intron_variant|MODIFIER|NTM|ENSG00000182667|transcript|ENST00000550167.5|protein_coding|1/5|n.-65-45113C>A||||||	neurotrimin
1176620	4_94936122_G_A	0	0.533333333333333	0	T|intron_variant|MODIFIER|NTM|ENSG00000182667|transcript|ENST00000374791.7|protein_coding|1/7|n.82+245007C>T||||||,T|intron_variant|MODIFIER|NTM|ENSG00000182667|transcript|ENST00000436745.5|protein_coding|1/2|n.-65-45034C>T||||||,T|intron_variant|MODIFIER|NTM|ENSG00000182667|transcript|ENST00000477098.1|processed_transcript|1/1|n.261-45034C>T||||||,T|intron_variant|MODIFIER|NTM|ENSG00000182667|transcript|ENST00000416661.1|protein_coding|1/1|n.-66+33517C>T||||||,T|intron_variant|MODIFIER|NTM|ENSG00000182667|transcript|ENST00000550167.5|protein_coding|1/5|n.-65-45034C>T||||||	neurotrimin
1176621	4_94936859_C_A	0	0.55	0.944444444444444	T|intron_variant|MODIFIER|NTM|ENSG00000182667|transcript|ENST00000374791.7|protein_coding|1/7|n.82+245552C>T||||||,T|intron_variant|MODIFIER|NTM|ENSG00000182667|transcript|ENST00000436745.5|protein_coding|1/2|n.-65-44489C>T||||||,T|intron_variant|MODIFIER|NTM|ENSG00000182667|transcript|ENST00000477098.1|processed_transcript|1/1|n.261-44489C>T||||||,T|intron_variant|MODIFIER|NTM|ENSG00000182667|transcript|ENST00000416661.1|protein_coding|1/1|n.-66+34062C>T||||||,T|intron_variant|MODIFIER|NTM|ENSG00000182667|transcript|ENST00000550167.5|protein_coding|1/5|n.-65-44489C>T||||||	neurotrimin
1176622	4_94937611_C_T	0	0.515151515151515	0.96969696969697	C|intron_variant|MODIFIER|NTM|ENSG00000182667|transcript|ENST00000374791.7|protein_coding|1/7|n.82+251982A>C||||||,C|intron_variant|MODIFIER|NTM|ENSG00000182667|transcript|ENST00000436745.5|protein_coding|1/2|n.-65-38059A>C||||||,C|intron_variant|MODIFIER|NTM|ENSG00000182667|transcript|ENST00000477098.1|processed_transcript|1/1|n.261-38059A>C||||||,C|intron_variant|MODIFIER|NTM|ENSG00000182667|transcript|ENST00000416661.1|protein_coding|1/1|n.-65-38059A>C||||||,C|intron_variant|MODIFIER|NTM|ENSG00000182667|transcript|ENST00000550167.5|protein_coding|1/5|n.-65-38059A>C||||||,C|non_coding_transcript_exon_variant|MODIFIER|NTM-AS1|ENSG00000224795|transcript|ENST00000663555.1|pseudogene|5/5|n.947T>G||||||	neurotrimin ; NTM antisense RNA 1
1176623	4_94940464_G_A	0	0.633333333333333	0	G|intron_variant|MODIFIER|NTM|ENSG00000182667|transcript|ENST00000374791.7|protein_coding|1/7|n.82+254689A>G||||||,G|intron_variant|MODIFIER|NTM|ENSG00000182667|transcript|ENST00000436745.5|protein_coding|1/2|n.-65-35352A>G||||||,G|intron_variant|MODIFIER|NTM|ENSG00000182667|transcript|ENST00000477098.1|processed_transcript|1/1|n.261-35352A>G||||||,G|intron_variant|MODIFIER|NTM|ENSG00000182667|transcript|ENST00000416661.1|protein_coding|1/1|n.-65-35352A>G||||||,G|intron_variant|MODIFIER|NTM|ENSG00000182667|transcript|ENST00000550167.5|protein_coding|1/5|n.-65-35352A>G||||||,G|intron_variant|MODIFIER|NTM-AS1|ENSG00000224795|transcript|ENST00000663555.1|pseudogene|4/4|n.859+931T>C||||||	neurotrimin ; NTM antisense RNA 1
1176624	4_94941874_G_A	0	0.428571428571429	1	C|intron_variant|MODIFIER|NTM|ENSG00000182667|transcript|ENST00000374791.7|protein_coding|1/7|n.82+254828T>C||||||,C|intron_variant|MODIFIER|NTM|ENSG00000182667|transcript|ENST00000436745.5|protein_coding|1/2|n.-65-35213T>C||||||,C|intron_variant|MODIFIER|NTM|ENSG00000182667|transcript|ENST00000477098.1|processed_transcript|1/1|n.261-35213T>C||||||,C|intron_variant|MODIFIER|NTM|ENSG00000182667|transcript|ENST00000416661.1|protein_coding|1/1|n.-65-35213T>C||||||,C|intron_variant|MODIFIER|NTM|ENSG00000182667|transcript|ENST00000550167.5|protein_coding|1/5|n.-65-35213T>C||||||,C|intron_variant|MODIFIER|NTM-AS1|ENSG00000224795|transcript|ENST00000663555.1|pseudogene|4/4|n.859+792A>G||||||	neurotrimin ; NTM antisense RNA 1
1176625	4_94944645_G_T	0	0.52	1	A|intron_variant|MODIFIER|NTM|ENSG00000182667|transcript|ENST00000374791.7|protein_coding|1/7|n.82+255792G>A||||||,A|intron_variant|MODIFIER|NTM|ENSG00000182667|transcript|ENST00000436745.5|protein_coding|1/2|n.-65-34249G>A||||||,A|intron_variant|MODIFIER|NTM|ENSG00000182667|transcript|ENST00000477098.1|processed_transcript|1/1|n.261-34249G>A||||||,A|intron_variant|MODIFIER|NTM|ENSG00000182667|transcript|ENST00000416661.1|protein_coding|1/1|n.-65-34249G>A||||||,A|intron_variant|MODIFIER|NTM|ENSG00000182667|transcript|ENST00000550167.5|protein_coding|1/5|n.-65-34249G>A||||||,A|intron_variant|MODIFIER|NTM-AS1|ENSG00000224795|transcript|ENST00000663555.1|pseudogene|3/4|n.794-107C>T||||||	neurotrimin ; NTM antisense RNA 1
1176626	4_94944922_G_A	0	0.666666666666667	1	C|intron_variant|MODIFIER|NTM|ENSG00000182667|transcript|ENST00000374791.7|protein_coding|1/7|n.82+255925T>C||||||,C|intron_variant|MODIFIER|NTM|ENSG00000182667|transcript|ENST00000436745.5|protein_coding|1/2|n.-65-34116T>C||||||,C|intron_variant|MODIFIER|NTM|ENSG00000182667|transcript|ENST00000477098.1|processed_transcript|1/1|n.261-34116T>C||||||,C|intron_variant|MODIFIER|NTM|ENSG00000182667|transcript|ENST00000416661.1|protein_coding|1/1|n.-65-34116T>C||||||,C|intron_variant|MODIFIER|NTM|ENSG00000182667|transcript|ENST00000550167.5|protein_coding|1/5|n.-65-34116T>C||||||,C|intron_variant|MODIFIER|NTM-AS1|ENSG00000224795|transcript|ENST00000663555.1|pseudogene|3/4|n.794-240A>G||||||	neurotrimin ; NTM antisense RNA 1
1176627	4_94947374_G_A	0	0.5	1	C|intron_variant|MODIFIER|NTM|ENSG00000182667|transcript|ENST00000374791.7|protein_coding|1/7|n.82+259351T>C||||||,C|intron_variant|MODIFIER|NTM|ENSG00000182667|transcript|ENST00000436745.5|protein_coding|1/2|n.-65-30690T>C||||||,C|intron_variant|MODIFIER|NTM|ENSG00000182667|transcript|ENST00000477098.1|processed_transcript|1/1|n.261-30690T>C||||||,C|intron_variant|MODIFIER|NTM|ENSG00000182667|transcript|ENST00000416661.1|protein_coding|1/1|n.-65-30690T>C||||||,C|intron_variant|MODIFIER|NTM|ENSG00000182667|transcript|ENST00000550167.5|protein_coding|1/5|n.-65-30690T>C||||||,C|intron_variant|MODIFIER|NTM-AS1|ENSG00000224795|transcript|ENST00000663555.1|pseudogene|3/4|n.794-3666A>G||||||	neurotrimin ; NTM antisense RNA 1
1176628	4_94948172_G_A	0	0.476190476190476	1	C|intron_variant|MODIFIER|NTM|ENSG00000182667|transcript|ENST00000374791.7|protein_coding|1/7|n.82+260225T>C||||||,C|intron_variant|MODIFIER|NTM|ENSG00000182667|transcript|ENST00000436745.5|protein_coding|1/2|n.-65-29816T>C||||||,C|intron_variant|MODIFIER|NTM|ENSG00000182667|transcript|ENST00000477098.1|processed_transcript|1/1|n.261-29816T>C||||||,C|intron_variant|MODIFIER|NTM|ENSG00000182667|transcript|ENST00000416661.1|protein_coding|1/1|n.-65-29816T>C||||||,C|intron_variant|MODIFIER|NTM|ENSG00000182667|transcript|ENST00000550167.5|protein_coding|1/5|n.-65-29816T>C||||||,C|intron_variant|MODIFIER|NTM-AS1|ENSG00000224795|transcript|ENST00000663555.1|pseudogene|3/4|n.794-4540A>G||||||	neurotrimin ; NTM antisense RNA 1
1176629	4_94948806_T_A	0	0.454545454545455	1	A|intron_variant|MODIFIER|NTM|ENSG00000182667|transcript|ENST00000374791.7|protein_coding|1/7|n.82+260444G>A||||||,A|intron_variant|MODIFIER|NTM|ENSG00000182667|transcript|ENST00000436745.5|protein_coding|1/2|n.-65-29597G>A||||||,A|intron_variant|MODIFIER|NTM|ENSG00000182667|transcript|ENST00000477098.1|processed_transcript|1/1|n.261-29597G>A||||||,A|intron_variant|MODIFIER|NTM|ENSG00000182667|transcript|ENST00000416661.1|protein_coding|1/1|n.-65-29597G>A||||||,A|intron_variant|MODIFIER|NTM|ENSG00000182667|transcript|ENST00000550167.5|protein_coding|1/5|n.-65-29597G>A||||||,A|intron_variant|MODIFIER|NTM-AS1|ENSG00000224795|transcript|ENST00000663555.1|pseudogene|3/4|n.794-4759C>T||||||	neurotrimin ; NTM antisense RNA 1
1176630	4_94956626_C_T	0	0.409090909090909	1	G|intron_variant|MODIFIER|NTM|ENSG00000182667|transcript|ENST00000374791.7|protein_coding|1/7|n.82+263611T>G||||||,G|intron_variant|MODIFIER|NTM|ENSG00000182667|transcript|ENST00000436745.5|protein_coding|1/2|n.-65-26430T>G||||||,G|intron_variant|MODIFIER|NTM|ENSG00000182667|transcript|ENST00000477098.1|processed_transcript|1/1|n.261-26430T>G||||||,G|intron_variant|MODIFIER|NTM|ENSG00000182667|transcript|ENST00000416661.1|protein_coding|1/1|n.-65-26430T>G||||||,G|intron_variant|MODIFIER|NTM|ENSG00000182667|transcript|ENST00000550167.5|protein_coding|1/5|n.-65-26430T>G||||||,G|intron_variant|MODIFIER|NTM-AS1|ENSG00000224795|transcript|ENST00000663555.1|pseudogene|3/4|n.793+7603A>C||||||	neurotrimin ; NTM antisense RNA 1
1176631	4_94960165_G_A	0	0.464285714285714	1	A|intron_variant|MODIFIER|NTM|ENSG00000182667|transcript|ENST00000374791.7|protein_coding|1/7|n.82+265747G>A||||||,A|intron_variant|MODIFIER|NTM|ENSG00000182667|transcript|ENST00000436745.5|protein_coding|1/2|n.-65-24294G>A||||||,A|intron_variant|MODIFIER|NTM|ENSG00000182667|transcript|ENST00000477098.1|processed_transcript|1/1|n.261-24294G>A||||||,A|intron_variant|MODIFIER|NTM|ENSG00000182667|transcript|ENST00000416661.1|protein_coding|1/1|n.-65-24294G>A||||||,A|intron_variant|MODIFIER|NTM|ENSG00000182667|transcript|ENST00000550167.5|protein_coding|1/5|n.-65-24294G>A||||||,A|intron_variant|MODIFIER|NTM-AS1|ENSG00000224795|transcript|ENST00000663555.1|pseudogene|3/4|n.793+5467C>T||||||	neurotrimin ; NTM antisense RNA 1
1176632	4_94963666_G_T	0	0.333333333333333	1	T|intron_variant|MODIFIER|NTM|ENSG00000182667|transcript|ENST00000374791.7|protein_coding|1/7|n.82+268733C>T||||||,T|intron_variant|MODIFIER|NTM|ENSG00000182667|transcript|ENST00000436745.5|protein_coding|1/2|n.-65-21308C>T||||||,T|intron_variant|MODIFIER|NTM|ENSG00000182667|transcript|ENST00000477098.1|processed_transcript|1/1|n.261-21308C>T||||||,T|intron_variant|MODIFIER|NTM|ENSG00000182667|transcript|ENST00000416661.1|protein_coding|1/1|n.-65-21308C>T||||||,T|intron_variant|MODIFIER|NTM|ENSG00000182667|transcript|ENST00000550167.5|protein_coding|1/5|n.-65-21308C>T||||||,T|intron_variant|MODIFIER|NTM-AS1|ENSG00000224795|transcript|ENST00000663555.1|pseudogene|3/4|n.793+2481G>A||||||	neurotrimin ; NTM antisense RNA 1
1176633	4_94967174_C_T	0	0.722222222222222	1	G|intron_variant|MODIFIER|NTM|ENSG00000182667|transcript|ENST00000374791.7|protein_coding|1/7|n.83-268145C>G||||||,G|intron_variant|MODIFIER|NTM|ENSG00000182667|transcript|ENST00000436745.5|protein_coding|1/2|n.-65-17510C>G||||||,G|intron_variant|MODIFIER|NTM|ENSG00000182667|transcript|ENST00000477098.1|processed_transcript|1/1|n.261-17510C>G||||||,G|intron_variant|MODIFIER|NTM|ENSG00000182667|transcript|ENST00000416661.1|protein_coding|1/1|n.-65-17510C>G||||||,G|intron_variant|MODIFIER|NTM|ENSG00000182667|transcript|ENST00000550167.5|protein_coding|1/5|n.-65-17510C>G||||||,G|intron_variant|MODIFIER|NTM-AS1|ENSG00000224795|transcript|ENST00000663555.1|pseudogene|2/4|n.561-1085G>C||||||	neurotrimin ; NTM antisense RNA 1
1176634	4_94967315_G_A	0	0.523809523809524	1	A|intron_variant|MODIFIER|NTM|ENSG00000182667|transcript|ENST00000374791.7|protein_coding|1/7|n.83-265783T>A||||||,A|intron_variant|MODIFIER|NTM|ENSG00000182667|transcript|ENST00000436745.5|protein_coding|1/2|n.-65-15148T>A||||||,A|intron_variant|MODIFIER|NTM|ENSG00000182667|transcript|ENST00000477098.1|processed_transcript|1/1|n.261-15148T>A||||||,A|intron_variant|MODIFIER|NTM|ENSG00000182667|transcript|ENST00000416661.1|protein_coding|1/1|n.-65-15148T>A||||||,A|intron_variant|MODIFIER|NTM|ENSG00000182667|transcript|ENST00000550167.5|protein_coding|1/5|n.-65-15148T>A||||||,A|intron_variant|MODIFIER|NTM-AS1|ENSG00000224795|transcript|ENST00000663555.1|pseudogene|2/4|n.561-3447A>T||||||	neurotrimin ; NTM antisense RNA 1
1176635	4_94970827_G_A	0	0.407407407407407	1	T|intron_variant|MODIFIER|NTM|ENSG00000182667|transcript|ENST00000374791.7|protein_coding|1/7|n.83-265662C>T||||||,T|intron_variant|MODIFIER|NTM|ENSG00000182667|transcript|ENST00000436745.5|protein_coding|1/2|n.-65-15027C>T||||||,T|intron_variant|MODIFIER|NTM|ENSG00000182667|transcript|ENST00000477098.1|processed_transcript|1/1|n.261-15027C>T||||||,T|intron_variant|MODIFIER|NTM|ENSG00000182667|transcript|ENST00000416661.1|protein_coding|1/1|n.-65-15027C>T||||||,T|intron_variant|MODIFIER|NTM|ENSG00000182667|transcript|ENST00000550167.5|protein_coding|1/5|n.-65-15027C>T||||||,T|intron_variant|MODIFIER|NTM-AS1|ENSG00000224795|transcript|ENST00000663555.1|pseudogene|2/4|n.561-3568G>A||||||	neurotrimin ; NTM antisense RNA 1
1176636	4_94971560_G_A	0	0.5625	1	A|intron_variant|MODIFIER|NTM|ENSG00000182667|transcript|ENST00000374791.7|protein_coding|1/7|n.83-265628T>A||||||,A|intron_variant|MODIFIER|NTM|ENSG00000182667|transcript|ENST00000436745.5|protein_coding|1/2|n.-65-14993T>A||||||,A|intron_variant|MODIFIER|NTM|ENSG00000182667|transcript|ENST00000477098.1|processed_transcript|1/1|n.261-14993T>A||||||,A|intron_variant|MODIFIER|NTM|ENSG00000182667|transcript|ENST00000416661.1|protein_coding|1/1|n.-65-14993T>A||||||,A|intron_variant|MODIFIER|NTM|ENSG00000182667|transcript|ENST00000550167.5|protein_coding|1/5|n.-65-14993T>A||||||,A|intron_variant|MODIFIER|NTM-AS1|ENSG00000224795|transcript|ENST00000663555.1|pseudogene|2/4|n.561-3602A>T||||||	neurotrimin ; NTM antisense RNA 1
1176637	4_94973109_A_G	0	0.583333333333333	0	G|intron_variant|MODIFIER|NTM|ENSG00000182667|transcript|ENST00000374791.7|protein_coding|1/7|n.83-264320A>G||||||,G|intron_variant|MODIFIER|NTM|ENSG00000182667|transcript|ENST00000436745.5|protein_coding|1/2|n.-65-13685A>G||||||,G|intron_variant|MODIFIER|NTM|ENSG00000182667|transcript|ENST00000477098.1|processed_transcript|1/1|n.261-13685A>G||||||,G|intron_variant|MODIFIER|NTM|ENSG00000182667|transcript|ENST00000416661.1|protein_coding|1/1|n.-65-13685A>G||||||,G|intron_variant|MODIFIER|NTM|ENSG00000182667|transcript|ENST00000550167.5|protein_coding|1/5|n.-65-13685A>G||||||,G|intron_variant|MODIFIER|NTM-AS1|ENSG00000224795|transcript|ENST00000663555.1|pseudogene|2/4|n.560+3135T>C||||||	neurotrimin ; NTM antisense RNA 1
1176638	4_94973947_A_G	0	0.407407407407407	1	C|intron_variant|MODIFIER|NTM|ENSG00000182667|transcript|ENST00000374791.7|protein_coding|1/7|n.83-264275G>C||||||,C|intron_variant|MODIFIER|NTM|ENSG00000182667|transcript|ENST00000436745.5|protein_coding|1/2|n.-65-13640G>C||||||,C|intron_variant|MODIFIER|NTM|ENSG00000182667|transcript|ENST00000477098.1|processed_transcript|1/1|n.261-13640G>C||||||,C|intron_variant|MODIFIER|NTM|ENSG00000182667|transcript|ENST00000416661.1|protein_coding|1/1|n.-65-13640G>C||||||,C|intron_variant|MODIFIER|NTM|ENSG00000182667|transcript|ENST00000550167.5|protein_coding|1/5|n.-65-13640G>C||||||,C|intron_variant|MODIFIER|NTM-AS1|ENSG00000224795|transcript|ENST00000663555.1|pseudogene|2/4|n.560+3090C>G||||||	neurotrimin ; NTM antisense RNA 1
1176639	4_94982590_C_T	0	1	1	G|intron_variant|MODIFIER|NTM|ENSG00000182667|transcript|ENST00000374791.7|protein_coding|1/7|n.83-251600A>G||||||,G|intron_variant|MODIFIER|NTM|ENSG00000182667|transcript|ENST00000436745.5|protein_coding|1/2|n.-65-965A>G||||||,G|intron_variant|MODIFIER|NTM|ENSG00000182667|transcript|ENST00000477098.1|processed_transcript|1/1|n.261-965A>G||||||,G|intron_variant|MODIFIER|NTM|ENSG00000182667|transcript|ENST00000416661.1|protein_coding|1/1|n.-65-965A>G||||||,G|intron_variant|MODIFIER|NTM|ENSG00000182667|transcript|ENST00000550167.5|protein_coding|1/5|n.-65-965A>G||||||,G|intron_variant|MODIFIER|NTM-AS1|ENSG00000224795|transcript|ENST00000663555.1|pseudogene|1/4|n.411+3202T>C||||||,G|non_coding_transcript_exon_variant|MODIFIER|NTM-AS1|ENSG00000224795|transcript|ENST00000416725.2|pseudogene|2/2|n.2870T>C||||||	neurotrimin ; NTM antisense RNA 1
1176640	4_95004843_A_G	0	1	0	C|intron_variant|MODIFIER|NTM|ENSG00000182667|transcript|ENST00000374791.7|protein_coding|1/7|n.83-233086T>C||||||,C|intron_variant|MODIFIER|NTM|ENSG00000182667|transcript|ENST00000436745.5|protein_coding|2/2|n.55+17430T>C||||||,C|intron_variant|MODIFIER|NTM|ENSG00000182667|transcript|ENST00000550167.5|protein_coding|2/5|n.55+17430T>C||||||	neurotrimin
1176641	4_95012186_G_A	0	1	1	C|intron_variant|MODIFIER|NTM|ENSG00000182667|transcript|ENST00000374791.7|protein_coding|1/7|n.83-231694T>C||||||,C|intron_variant|MODIFIER|NTM|ENSG00000182667|transcript|ENST00000436745.5|protein_coding|2/2|n.55+18822T>C||||||,C|intron_variant|MODIFIER|NTM|ENSG00000182667|transcript|ENST00000550167.5|protein_coding|2/5|n.55+18822T>C||||||	neurotrimin
1176642	4_95013366_A_G	0	0.4375	0	T|intron_variant|MODIFIER|NTM|ENSG00000182667|transcript|ENST00000374791.7|protein_coding|1/7|n.83-226906A>T||||||,T|intron_variant|MODIFIER|NTM|ENSG00000182667|transcript|ENST00000436745.5|protein_coding|2/2|n.55+23610A>T||||||,T|intron_variant|MODIFIER|NTM|ENSG00000182667|transcript|ENST00000550167.5|protein_coding|2/5|n.55+23610A>T||||||	neurotrimin
1176643	4_95014401_C_T	0	0.434782608695652	0	A|intron_variant|MODIFIER|NTM|ENSG00000182667|transcript|ENST00000374791.7|protein_coding|1/7|n.83-198378G>A||||||,A|intron_variant|MODIFIER|NTM|ENSG00000182667|transcript|ENST00000436745.5|protein_coding|2/2|n.55+52138G>A||||||,A|intron_variant|MODIFIER|NTM|ENSG00000182667|transcript|ENST00000550167.5|protein_coding|2/5|n.55+52138G>A||||||	neurotrimin
1176644	4_95014763_G_A	0	1	0.954545454545455	T|intron_variant|MODIFIER|NTM|ENSG00000182667|transcript|ENST00000374791.7|protein_coding|1/7|n.83-126153C>T||||||,T|intron_variant|MODIFIER|NTM|ENSG00000182667|transcript|ENST00000436745.5|protein_coding|2/2|n.55+124363C>T||||||,T|intron_variant|MODIFIER|NTM|ENSG00000182667|transcript|ENST00000550167.5|protein_coding|2/5|n.55+124363C>T||||||	neurotrimin
1176645	4_95019864_C_T	0	0.380952380952381	1	T|intron_variant|MODIFIER|NTM|ENSG00000182667|transcript|ENST00000374791.7|protein_coding|1/7|n.83-125839C>T||||||,T|intron_variant|MODIFIER|NTM|ENSG00000182667|transcript|ENST00000436745.5|protein_coding|2/2|n.55+124677C>T||||||,T|intron_variant|MODIFIER|NTM|ENSG00000182667|transcript|ENST00000550167.5|protein_coding|2/5|n.55+124677C>T||||||	neurotrimin
1176646	4_95021875_C_T	0	0.583333333333333	1	T|intron_variant|MODIFIER|NTM|ENSG00000182667|transcript|ENST00000374791.7|protein_coding|1/7|n.83-115975C>T||||||,T|intron_variant|MODIFIER|NTM|ENSG00000182667|transcript|ENST00000436745.5|protein_coding|2/2|n.56-115975C>T||||||,T|intron_variant|MODIFIER|NTM|ENSG00000182667|transcript|ENST00000550167.5|protein_coding|2/5|n.56-115975C>T||||||	neurotrimin
1176647	4_95022490_T_A	0	1	0	T|intron_variant|MODIFIER|NTM|ENSG00000182667|transcript|ENST00000374791.7|protein_coding|1/7|n.83-109784C>T||||||,T|intron_variant|MODIFIER|NTM|ENSG00000182667|transcript|ENST00000436745.5|protein_coding|2/2|n.56-109784C>T||||||,T|intron_variant|MODIFIER|NTM|ENSG00000182667|transcript|ENST00000550167.5|protein_coding|2/5|n.56-109784C>T||||||	neurotrimin
1176648	4_95028055_T_C	0	0.3	0	A|intron_variant|MODIFIER|NTM|ENSG00000182667|transcript|ENST00000374791.7|protein_coding|1/7|n.83-107471G>A||||||,A|intron_variant|MODIFIER|NTM|ENSG00000182667|transcript|ENST00000436745.5|protein_coding|2/2|n.56-107471G>A||||||,A|intron_variant|MODIFIER|NTM|ENSG00000182667|transcript|ENST00000550167.5|protein_coding|2/5|n.56-107471G>A||||||	neurotrimin
1176649	4_95037876_G_A	0	0.5	0	C|intron_variant|MODIFIER|NTM|ENSG00000182667|transcript|ENST00000374791.7|protein_coding|1/7|n.83-106867A>C||||||,C|intron_variant|MODIFIER|NTM|ENSG00000182667|transcript|ENST00000436745.5|protein_coding|2/2|n.56-106867A>C||||||,C|intron_variant|MODIFIER|NTM|ENSG00000182667|transcript|ENST00000550167.5|protein_coding|2/5|n.56-106867A>C||||||	neurotrimin
1176650	4_95054124_G_C	0	0.533333333333333	0	A|intron_variant|MODIFIER|NTM|ENSG00000182667|transcript|ENST00000374791.7|protein_coding|1/7|n.83-105646T>A||||||,A|intron_variant|MODIFIER|NTM|ENSG00000182667|transcript|ENST00000436745.5|protein_coding|2/2|n.56-105646T>A||||||,A|intron_variant|MODIFIER|NTM|ENSG00000182667|transcript|ENST00000550167.5|protein_coding|2/5|n.56-105646T>A||||||	neurotrimin
1176651	4_95055731_T_C	0	1	0	G|intron_variant|MODIFIER|NTM|ENSG00000182667|transcript|ENST00000374791.7|protein_coding|1/7|n.83-104470T>G||||||,G|intron_variant|MODIFIER|NTM|ENSG00000182667|transcript|ENST00000436745.5|protein_coding|2/2|n.56-104470T>G||||||,G|intron_variant|MODIFIER|NTM|ENSG00000182667|transcript|ENST00000550167.5|protein_coding|2/5|n.56-104470T>G||||||	neurotrimin
1176652	4_95067463_G_A	0	0.7	0	A|intron_variant|MODIFIER|NTM|ENSG00000182667|transcript|ENST00000374791.7|protein_coding|1/7|n.83-104251G>A||||||,A|intron_variant|MODIFIER|NTM|ENSG00000182667|transcript|ENST00000436745.5|protein_coding|2/2|n.56-104251G>A||||||,A|intron_variant|MODIFIER|NTM|ENSG00000182667|transcript|ENST00000550167.5|protein_coding|2/5|n.56-104251G>A||||||	neurotrimin
1176653	4_95068038_T_C	0	1	1	T|intron_variant|MODIFIER|NTM|ENSG00000182667|transcript|ENST00000374791.7|protein_coding|1/7|n.83-103950C>T||||||,T|intron_variant|MODIFIER|NTM|ENSG00000182667|transcript|ENST00000436745.5|protein_coding|2/2|n.56-103950C>T||||||,T|intron_variant|MODIFIER|NTM|ENSG00000182667|transcript|ENST00000550167.5|protein_coding|2/5|n.56-103950C>T||||||	neurotrimin
1176654	4_95078674_A_G	0	0.458333333333333	0	T|intron_variant|MODIFIER|NTM|ENSG00000182667|transcript|ENST00000374791.7|protein_coding|1/7|n.83-102511G>T||||||,T|intron_variant|MODIFIER|NTM|ENSG00000182667|transcript|ENST00000436745.5|protein_coding|2/2|n.56-102511G>T||||||,T|intron_variant|MODIFIER|NTM|ENSG00000182667|transcript|ENST00000550167.5|protein_coding|2/5|n.56-102511G>T||||||	neurotrimin
1176655	4_95079331_G_A	0	0.346153846153846	1	A|intron_variant|MODIFIER|NTM|ENSG00000182667|transcript|ENST00000374791.7|protein_coding|1/7|n.83-101662G>A||||||,A|intron_variant|MODIFIER|NTM|ENSG00000182667|transcript|ENST00000436745.5|protein_coding|2/2|n.56-101662G>A||||||,A|intron_variant|MODIFIER|NTM|ENSG00000182667|transcript|ENST00000550167.5|protein_coding|2/5|n.56-101662G>A||||||	neurotrimin
1176656	4_95079976_A_G	0	0.5625	1	T|intron_variant|MODIFIER|NTM|ENSG00000182667|transcript|ENST00000374791.7|protein_coding|1/7|n.83-99238G>T||||||,T|intron_variant|MODIFIER|NTM|ENSG00000182667|transcript|ENST00000436745.5|protein_coding|2/2|n.56-99238G>T||||||,T|intron_variant|MODIFIER|NTM|ENSG00000182667|transcript|ENST00000550167.5|protein_coding|2/5|n.56-99238G>T||||||	neurotrimin
1176657	4_95081709_C_T	0	0.65	1	G|intron_variant|MODIFIER|NTM|ENSG00000182667|transcript|ENST00000374791.7|protein_coding|1/7|n.83-96503A>G||||||,G|intron_variant|MODIFIER|NTM|ENSG00000182667|transcript|ENST00000436745.5|protein_coding|2/2|n.56-96503A>G||||||,G|intron_variant|MODIFIER|NTM|ENSG00000182667|transcript|ENST00000550167.5|protein_coding|2/5|n.56-96503A>G||||||	neurotrimin
1176658	4_95086645_T_G	0	0.434782608695652	1	A|intron_variant|MODIFIER|NTM|ENSG00000182667|transcript|ENST00000374791.7|protein_coding|1/7|n.83-96142G>A||||||,A|intron_variant|MODIFIER|NTM|ENSG00000182667|transcript|ENST00000436745.5|protein_coding|2/2|n.56-96142G>A||||||,A|intron_variant|MODIFIER|NTM|ENSG00000182667|transcript|ENST00000550167.5|protein_coding|2/5|n.56-96142G>A||||||	neurotrimin
1176659	4_95095611_T_C	0	1	0	G|intron_variant|MODIFIER|NTM|ENSG00000182667|transcript|ENST00000374791.7|protein_coding|1/7|n.83-85309A>G||||||,G|intron_variant|MODIFIER|NTM|ENSG00000182667|transcript|ENST00000436745.5|protein_coding|2/2|n.56-85309A>G||||||,G|intron_variant|MODIFIER|NTM|ENSG00000182667|transcript|ENST00000550167.5|protein_coding|2/5|n.56-85309A>G||||||	neurotrimin
1176660	4_95109251_G_T	0	0.363636363636364	0.92	C|intron_variant|MODIFIER|NTM|ENSG00000182667|transcript|ENST00000374791.7|protein_coding|1/7|n.83-78434T>C||||||,C|intron_variant|MODIFIER|NTM|ENSG00000182667|transcript|ENST00000436745.5|protein_coding|2/2|n.56-78434T>C||||||,C|intron_variant|MODIFIER|NTM|ENSG00000182667|transcript|ENST00000550167.5|protein_coding|2/5|n.56-78434T>C||||||	neurotrimin
1176661	4_95110426_G_A	0	0.5	1	A|intron_variant|MODIFIER|NTM|ENSG00000182667|transcript|ENST00000374791.7|protein_coding|1/7|n.83-78227G>A||||||,A|intron_variant|MODIFIER|NTM|ENSG00000182667|transcript|ENST00000436745.5|protein_coding|2/2|n.56-78227G>A||||||,A|intron_variant|MODIFIER|NTM|ENSG00000182667|transcript|ENST00000550167.5|protein_coding|2/5|n.56-78227G>A||||||	neurotrimin
1176662	4_95129222_T_C	0	1	1	T|intron_variant|MODIFIER|NTM|ENSG00000182667|transcript|ENST00000374791.7|protein_coding|1/7|n.83-75020C>T||||||,T|intron_variant|MODIFIER|NTM|ENSG00000182667|transcript|ENST00000436745.5|protein_coding|2/2|n.56-75020C>T||||||,T|intron_variant|MODIFIER|NTM|ENSG00000182667|transcript|ENST00000550167.5|protein_coding|2/5|n.56-75020C>T||||||	neurotrimin
1176663	4_95132876_C_A	0	0.416666666666667	0	G|intron_variant|MODIFIER|NTM|ENSG00000182667|transcript|ENST00000374791.7|protein_coding|1/7|n.83-73281A>G||||||,G|intron_variant|MODIFIER|NTM|ENSG00000182667|transcript|ENST00000436745.5|protein_coding|2/2|n.56-73281A>G||||||,G|intron_variant|MODIFIER|NTM|ENSG00000182667|transcript|ENST00000550167.5|protein_coding|2/5|n.56-73281A>G||||||	neurotrimin
1176664	4_95140358_G_A	0	1	1	T|intron_variant|MODIFIER|NTM|ENSG00000182667|transcript|ENST00000374791.7|protein_coding|1/7|n.83-72704A>T||||||,T|intron_variant|MODIFIER|NTM|ENSG00000182667|transcript|ENST00000436745.5|protein_coding|2/2|n.56-72704A>T||||||,T|intron_variant|MODIFIER|NTM|ENSG00000182667|transcript|ENST00000550167.5|protein_coding|2/5|n.56-72704A>T||||||	neurotrimin
1176665	4_95144861_T_C	0	1	1	C|intron_variant|MODIFIER|NTM|ENSG00000182667|transcript|ENST00000374791.7|protein_coding|1/7|n.83-71448T>C||||||,C|intron_variant|MODIFIER|NTM|ENSG00000182667|transcript|ENST00000436745.5|protein_coding|2/2|n.56-71448T>C||||||,C|intron_variant|MODIFIER|NTM|ENSG00000182667|transcript|ENST00000550167.5|protein_coding|2/5|n.56-71448T>C||||||	neurotrimin
1176666	4_95147473_A_G	0	0.96	1	G|intron_variant|MODIFIER|NTM|ENSG00000182667|transcript|ENST00000374791.7|protein_coding|1/7|n.83-67255C>G||||||,G|intron_variant|MODIFIER|NTM|ENSG00000182667|transcript|ENST00000436745.5|protein_coding|2/2|n.56-67255C>G||||||,G|intron_variant|MODIFIER|NTM|ENSG00000182667|transcript|ENST00000550167.5|protein_coding|2/5|n.56-67255C>G||||||	neurotrimin
1176667	4_95149374_G_T	0	1	1	T|intron_variant|MODIFIER|NTM|ENSG00000182667|transcript|ENST00000374791.7|protein_coding|1/7|n.83-63144A>T||||||,T|intron_variant|MODIFIER|NTM|ENSG00000182667|transcript|ENST00000436745.5|protein_coding|2/2|n.56-63144A>T||||||,T|intron_variant|MODIFIER|NTM|ENSG00000182667|transcript|ENST00000550167.5|protein_coding|2/5|n.56-63144A>T||||||	neurotrimin
1176668	4_95149596_A_G	0	1	1	T|intron_variant|MODIFIER|NTM|ENSG00000182667|transcript|ENST00000374791.7|protein_coding|1/7|n.83-60243C>T||||||,T|intron_variant|MODIFIER|NTM|ENSG00000182667|transcript|ENST00000436745.5|protein_coding|2/2|n.56-60243C>T||||||,T|intron_variant|MODIFIER|NTM|ENSG00000182667|transcript|ENST00000550167.5|protein_coding|2/5|n.56-60243C>T||||||	neurotrimin
1176669	4_95150202_G_C	0	1	1	C|intron_variant|MODIFIER|NTM|ENSG00000182667|transcript|ENST00000374791.7|protein_coding|1/7|n.83-59024T>C||||||,C|intron_variant|MODIFIER|NTM|ENSG00000182667|transcript|ENST00000436745.5|protein_coding|2/2|n.56-59024T>C||||||,C|intron_variant|MODIFIER|NTM|ENSG00000182667|transcript|ENST00000550167.5|protein_coding|2/5|n.56-59024T>C||||||	neurotrimin
1176670	4_95152805_A_T	0	1	1	T|intron_variant|MODIFIER|NTM|ENSG00000182667|transcript|ENST00000374791.7|protein_coding|1/7|n.83-56331C>T||||||,T|intron_variant|MODIFIER|NTM|ENSG00000182667|transcript|ENST00000436745.5|protein_coding|2/2|n.56-56331C>T||||||,T|intron_variant|MODIFIER|NTM|ENSG00000182667|transcript|ENST00000550167.5|protein_coding|2/5|n.56-56331C>T||||||	neurotrimin
1176671	4_95154869_A_G	0	1	1	T|intron_variant|MODIFIER|NTM|ENSG00000182667|transcript|ENST00000374791.7|protein_coding|1/7|n.83-52207C>T||||||,T|intron_variant|MODIFIER|NTM|ENSG00000182667|transcript|ENST00000436745.5|protein_coding|2/2|n.56-52207C>T||||||,T|intron_variant|MODIFIER|NTM|ENSG00000182667|transcript|ENST00000550167.5|protein_coding|2/5|n.56-52207C>T||||||	neurotrimin
1176672	4_95157023_C_T	0	1	1	C|intron_variant|MODIFIER|NTM|ENSG00000182667|transcript|ENST00000374791.7|protein_coding|1/7|n.83-41385T>C||||||,C|intron_variant|MODIFIER|NTM|ENSG00000182667|transcript|ENST00000436745.5|protein_coding|2/2|n.56-41385T>C||||||,C|intron_variant|MODIFIER|NTM|ENSG00000182667|transcript|ENST00000550167.5|protein_coding|2/5|n.56-41385T>C||||||	neurotrimin
1176673	4_95157928_C_G	0	0.52	0	A|intron_variant|MODIFIER|NTM|ENSG00000182667|transcript|ENST00000374791.7|protein_coding|1/7|n.83-40680G>A||||||,A|intron_variant|MODIFIER|NTM|ENSG00000182667|transcript|ENST00000436745.5|protein_coding|2/2|n.56-40680G>A||||||,A|intron_variant|MODIFIER|NTM|ENSG00000182667|transcript|ENST00000550167.5|protein_coding|2/5|n.56-40680G>A||||||	neurotrimin
1176674	4_95159566_A_G	0	1	1	C|intron_variant|MODIFIER|NTM|ENSG00000182667|transcript|ENST00000374791.7|protein_coding|1/7|n.83-40532T>C||||||,C|intron_variant|MODIFIER|NTM|ENSG00000182667|transcript|ENST00000436745.5|protein_coding|2/2|n.56-40532T>C||||||,C|intron_variant|MODIFIER|NTM|ENSG00000182667|transcript|ENST00000550167.5|protein_coding|2/5|n.56-40532T>C||||||	neurotrimin
1176675	4_95160139_A_G	0	0.529411764705882	1	G|intron_variant|MODIFIER|NTM|ENSG00000182667|transcript|ENST00000374791.7|protein_coding|1/7|n.83-39315A>G||||||,G|intron_variant|MODIFIER|NTM|ENSG00000182667|transcript|ENST00000436745.5|protein_coding|2/2|n.56-39315A>G||||||,G|intron_variant|MODIFIER|NTM|ENSG00000182667|transcript|ENST00000550167.5|protein_coding|2/5|n.56-39315A>G||||||	neurotrimin
1176676	4_95164035_A_T	0	1	0	A|intron_variant|MODIFIER|NTM|ENSG00000182667|transcript|ENST00000374791.7|protein_coding|1/7|n.83-37091G>A||||||,A|intron_variant|MODIFIER|NTM|ENSG00000182667|transcript|ENST00000436745.5|protein_coding|2/2|n.56-37091G>A||||||,A|intron_variant|MODIFIER|NTM|ENSG00000182667|transcript|ENST00000550167.5|protein_coding|2/5|n.56-37091G>A||||||	neurotrimin
1176677	4_95164073_T_C	0	1	0	G|intron_variant|MODIFIER|NTM|ENSG00000182667|transcript|ENST00000374791.7|protein_coding|1/7|n.83-36195T>G||||||,G|intron_variant|MODIFIER|NTM|ENSG00000182667|transcript|ENST00000436745.5|protein_coding|2/2|n.56-36195T>G||||||,G|intron_variant|MODIFIER|NTM|ENSG00000182667|transcript|ENST00000550167.5|protein_coding|2/5|n.56-36195T>G||||||	neurotrimin
1176678	4_95165256_G_A	0	1	1	A|intron_variant|MODIFIER|NTM|ENSG00000182667|transcript|ENST00000374791.7|protein_coding|1/7|n.83-35975C>A||||||,A|intron_variant|MODIFIER|NTM|ENSG00000182667|transcript|ENST00000436745.5|protein_coding|2/2|n.56-35975C>A||||||,A|intron_variant|MODIFIER|NTM|ENSG00000182667|transcript|ENST00000550167.5|protein_coding|2/5|n.56-35975C>A||||||	neurotrimin
1176679	4_95165950_A_G	0	1	1	G|intron_variant|MODIFIER|NTM|ENSG00000182667|transcript|ENST00000374791.7|protein_coding|1/7|n.83-32659C>G||||||,G|intron_variant|MODIFIER|NTM|ENSG00000182667|transcript|ENST00000436745.5|protein_coding|2/2|n.56-32659C>G||||||,G|intron_variant|MODIFIER|AP000844.2|ENSG00000238117|transcript|ENST00000419440.1|pseudogene|1/1|n.85-801G>C||||||,G|intron_variant|MODIFIER|NTM|ENSG00000182667|transcript|ENST00000550167.5|protein_coding|2/5|n.56-32659C>G||||||	neurotrimin ; novel transcript
1176680	4_95166822_G_T	0	1	1	C|intron_variant|MODIFIER|NTM|ENSG00000182667|transcript|ENST00000374791.7|protein_coding|1/7|n.83-31978T>C||||||,C|intron_variant|MODIFIER|NTM|ENSG00000182667|transcript|ENST00000436745.5|protein_coding|2/2|n.56-31978T>C||||||,C|intron_variant|MODIFIER|AP000844.2|ENSG00000238117|transcript|ENST00000419440.1|pseudogene|1/1|n.85-1482A>G||||||,C|intron_variant|MODIFIER|NTM|ENSG00000182667|transcript|ENST00000550167.5|protein_coding|2/5|n.56-31978T>C||||||	neurotrimin ; novel transcript
1176681	4_95167907_T_A	0	1	1	G|intron_variant|MODIFIER|NTM|ENSG00000182667|transcript|ENST00000374791.7|protein_coding|1/7|n.83-31764C>G||||||,G|intron_variant|MODIFIER|NTM|ENSG00000182667|transcript|ENST00000436745.5|protein_coding|2/2|n.56-31764C>G||||||,G|intron_variant|MODIFIER|AP000844.2|ENSG00000238117|transcript|ENST00000419440.1|pseudogene|1/1|n.85-1696G>C||||||,G|intron_variant|MODIFIER|NTM|ENSG00000182667|transcript|ENST00000550167.5|protein_coding|2/5|n.56-31764C>G||||||	neurotrimin ; novel transcript
1176682	4_95170373_G_A	0	1	1	G|intron_variant|MODIFIER|NTM|ENSG00000182667|transcript|ENST00000374791.7|protein_coding|1/7|n.83-31238C>G||||||,G|intron_variant|MODIFIER|NTM|ENSG00000182667|transcript|ENST00000436745.5|protein_coding|2/2|n.56-31238C>G||||||,G|intron_variant|MODIFIER|AP000844.2|ENSG00000238117|transcript|ENST00000419440.1|pseudogene|1/1|n.85-2222G>C||||||,G|intron_variant|MODIFIER|NTM|ENSG00000182667|transcript|ENST00000550167.5|protein_coding|2/5|n.56-31238C>G||||||	neurotrimin ; novel transcript
1176683	4_95178216_C_T	0	1	1	A|intron_variant|MODIFIER|NTM|ENSG00000182667|transcript|ENST00000374791.7|protein_coding|1/7|n.83-27706C>A||||||,A|intron_variant|MODIFIER|NTM|ENSG00000182667|transcript|ENST00000436745.5|protein_coding|2/2|n.56-27706C>A||||||,A|intron_variant|MODIFIER|AP000844.2|ENSG00000238117|transcript|ENST00000419440.1|pseudogene|1/1|n.85-5754G>T||||||,A|intron_variant|MODIFIER|NTM|ENSG00000182667|transcript|ENST00000550167.5|protein_coding|2/5|n.56-27706C>A||||||	neurotrimin ; novel transcript
1176684	4_95187412_A_G	0	1	1	T|intron_variant|MODIFIER|NTM|ENSG00000182667|transcript|ENST00000374791.7|protein_coding|1/7|n.83-25393C>T||||||,T|intron_variant|MODIFIER|NTM|ENSG00000182667|transcript|ENST00000436745.5|protein_coding|2/2|n.56-25393C>T||||||,T|intron_variant|MODIFIER|AP000844.2|ENSG00000238117|transcript|ENST00000419440.1|pseudogene|1/1|n.85-8067G>A||||||,T|intron_variant|MODIFIER|NTM|ENSG00000182667|transcript|ENST00000550167.5|protein_coding|2/5|n.56-25393C>T||||||	neurotrimin ; novel transcript
1176685	4_95187885_A_G	0	1	1	C|intron_variant|MODIFIER|NTM|ENSG00000182667|transcript|ENST00000374791.7|protein_coding|1/7|n.83-16908T>C||||||,C|intron_variant|MODIFIER|NTM|ENSG00000182667|transcript|ENST00000436745.5|protein_coding|2/2|n.56-16908T>C||||||,C|intron_variant|MODIFIER|AP000844.2|ENSG00000238117|transcript|ENST00000419440.1|pseudogene|1/1|n.84+2369A>G||||||,C|intron_variant|MODIFIER|NTM|ENSG00000182667|transcript|ENST00000550167.5|protein_coding|2/5|n.56-16908T>C||||||	neurotrimin ; novel transcript
1176686	4_95191274_T_C	0	1	1	A|intron_variant|MODIFIER|NTM|ENSG00000182667|transcript|ENST00000374791.7|protein_coding|1/7|n.83-16547G>A||||||,A|intron_variant|MODIFIER|NTM|ENSG00000182667|transcript|ENST00000436745.5|protein_coding|2/2|n.56-16547G>A||||||,A|intron_variant|MODIFIER|AP000844.2|ENSG00000238117|transcript|ENST00000419440.1|pseudogene|1/1|n.84+2008C>T||||||,A|intron_variant|MODIFIER|NTM|ENSG00000182667|transcript|ENST00000550167.5|protein_coding|2/5|n.56-16547G>A||||||	neurotrimin ; novel transcript
1176687	4_95191303_T_C	0	1	1	T|intron_variant|MODIFIER|NTM|ENSG00000182667|transcript|ENST00000374791.7|protein_coding|1/7|n.83-5051C>T||||||,T|intron_variant|MODIFIER|NTM|ENSG00000182667|transcript|ENST00000436745.5|protein_coding|2/2|n.56-5051C>T||||||,T|intron_variant|MODIFIER|NTM|ENSG00000182667|transcript|ENST00000550167.5|protein_coding|2/5|n.56-5051C>T||||||	neurotrimin
1176688	4_95193234_A_G	0	1	1	A|intron_variant|MODIFIER|NTM|ENSG00000182667|transcript|ENST00000374791.7|protein_coding|2/7|n.167+1878T>A||||||,A|intron_variant|MODIFIER|NTM|ENSG00000182667|transcript|ENST00000374786.5|protein_coding|1/6|n.167+1878T>A||||||,A|intron_variant|MODIFIER|NTM|ENSG00000182667|transcript|ENST00000425719.6|protein_coding|1/7|n.167+1878T>A||||||,A|intron_variant|MODIFIER|NTM|ENSG00000182667|transcript|ENST00000374784.5|protein_coding|1/5|n.167+1878T>A||||||,A|intron_variant|MODIFIER|NTM|ENSG00000182667|transcript|ENST00000479431.1|retained_intron|1/1|n.208+1878T>A||||||,A|intron_variant|MODIFIER|NTM|ENSG00000182667|transcript|ENST00000463395.5|processed_transcript|2/2|n.375+1878T>A||||||,A|intron_variant|MODIFIER|NTM|ENSG00000182667|transcript|ENST00000498764.5|processed_transcript|2/5|n.143+1878T>A||||||,A|intron_variant|MODIFIER|NTM|ENSG00000182667|transcript|ENST00000550167.5|protein_coding|3/5|n.140+1878T>A||||||	neurotrimin
1176689	4_95195627_T_G	0	0.962962962962963	1	T|intron_variant|MODIFIER|NTM|ENSG00000182667|transcript|ENST00000374791.7|protein_coding|2/7|n.167+2530C>T||||||,T|intron_variant|MODIFIER|NTM|ENSG00000182667|transcript|ENST00000374786.5|protein_coding|1/6|n.167+2530C>T||||||,T|intron_variant|MODIFIER|NTM|ENSG00000182667|transcript|ENST00000425719.6|protein_coding|1/7|n.167+2530C>T||||||,T|intron_variant|MODIFIER|NTM|ENSG00000182667|transcript|ENST00000374784.5|protein_coding|1/5|n.167+2530C>T||||||,T|intron_variant|MODIFIER|NTM|ENSG00000182667|transcript|ENST00000479431.1|retained_intron|1/1|n.208+2530C>T||||||,T|intron_variant|MODIFIER|NTM|ENSG00000182667|transcript|ENST00000463395.5|processed_transcript|2/2|n.375+2530C>T||||||,T|intron_variant|MODIFIER|NTM|ENSG00000182667|transcript|ENST00000498764.5|processed_transcript|2/5|n.143+2530C>T||||||,T|intron_variant|MODIFIER|NTM|ENSG00000182667|transcript|ENST00000550167.5|protein_coding|3/5|n.140+2530C>T||||||	neurotrimin
1176690	4_95196220_A_T	0	1	1	T|intron_variant|MODIFIER|NTM|ENSG00000182667|transcript|ENST00000374791.7|protein_coding|2/7|n.167+6675C>T||||||,T|intron_variant|MODIFIER|NTM|ENSG00000182667|transcript|ENST00000374786.5|protein_coding|1/6|n.167+6675C>T||||||,T|intron_variant|MODIFIER|NTM|ENSG00000182667|transcript|ENST00000425719.6|protein_coding|1/7|n.167+6675C>T||||||,T|intron_variant|MODIFIER|NTM|ENSG00000182667|transcript|ENST00000374784.5|protein_coding|1/5|n.167+6675C>T||||||,T|intron_variant|MODIFIER|NTM|ENSG00000182667|transcript|ENST00000479431.1|retained_intron|1/1|n.208+6675C>T||||||,T|intron_variant|MODIFIER|NTM|ENSG00000182667|transcript|ENST00000463395.5|processed_transcript|2/2|n.376-3760C>T||||||,T|intron_variant|MODIFIER|NTM|ENSG00000182667|transcript|ENST00000498764.5|processed_transcript|2/5|n.143+6675C>T||||||,T|intron_variant|MODIFIER|NTM|ENSG00000182667|transcript|ENST00000550167.5|protein_coding|3/5|n.140+6675C>T||||||	neurotrimin
1176691	4_95204810_A_G	0	0.526315789473684	1	G|intron_variant|MODIFIER|NTM|ENSG00000182667|transcript|ENST00000374791.7|protein_coding|2/7|n.167+10250A>G||||||,G|intron_variant|MODIFIER|NTM|ENSG00000182667|transcript|ENST00000374786.5|protein_coding|1/6|n.167+10250A>G||||||,G|intron_variant|MODIFIER|NTM|ENSG00000182667|transcript|ENST00000425719.6|protein_coding|1/7|n.167+10250A>G||||||,G|intron_variant|MODIFIER|NTM|ENSG00000182667|transcript|ENST00000374784.5|protein_coding|1/5|n.167+10250A>G||||||,G|intron_variant|MODIFIER|NTM|ENSG00000182667|transcript|ENST00000479431.1|retained_intron|1/1|n.208+10250A>G||||||,G|intron_variant|MODIFIER|NTM|ENSG00000182667|transcript|ENST00000463395.5|processed_transcript|2/2|n.376-185A>G||||||,G|intron_variant|MODIFIER|NTM|ENSG00000182667|transcript|ENST00000498764.5|processed_transcript|2/5|n.143+10250A>G||||||,G|intron_variant|MODIFIER|NTM|ENSG00000182667|transcript|ENST00000550167.5|protein_coding|3/5|n.140+10250A>G||||||	neurotrimin
1176692	4_95205502_G_T	0	0.526315789473684	1	G|intron_variant|MODIFIER|NTM|ENSG00000182667|transcript|ENST00000374791.7|protein_coding|2/7|n.167+11272A>G||||||,G|intron_variant|MODIFIER|NTM|ENSG00000182667|transcript|ENST00000374786.5|protein_coding|1/6|n.167+11272A>G||||||,G|intron_variant|MODIFIER|NTM|ENSG00000182667|transcript|ENST00000425719.6|protein_coding|1/7|n.167+11272A>G||||||,G|intron_variant|MODIFIER|NTM|ENSG00000182667|transcript|ENST00000374784.5|protein_coding|1/5|n.167+11272A>G||||||,G|intron_variant|MODIFIER|NTM|ENSG00000182667|transcript|ENST00000479431.1|retained_intron|1/1|n.208+11272A>G||||||,G|intron_variant|MODIFIER|NTM|ENSG00000182667|transcript|ENST00000498764.5|processed_transcript|2/5|n.143+11272A>G||||||,G|intron_variant|MODIFIER|NTM|ENSG00000182667|transcript|ENST00000550167.5|protein_coding|3/5|n.140+11272A>G||||||	neurotrimin
1176693	4_95207528_T_G	0	0.695652173913043	1	G|intron_variant|MODIFIER|NTM|ENSG00000182667|transcript|ENST00000374791.7|protein_coding|2/7|n.167+11907T>G||||||,G|intron_variant|MODIFIER|NTM|ENSG00000182667|transcript|ENST00000374786.5|protein_coding|1/6|n.167+11907T>G||||||,G|intron_variant|MODIFIER|NTM|ENSG00000182667|transcript|ENST00000425719.6|protein_coding|1/7|n.167+11907T>G||||||,G|intron_variant|MODIFIER|NTM|ENSG00000182667|transcript|ENST00000374784.5|protein_coding|1/5|n.167+11907T>G||||||,G|intron_variant|MODIFIER|NTM|ENSG00000182667|transcript|ENST00000479431.1|retained_intron|1/1|n.208+11907T>G||||||,G|intron_variant|MODIFIER|NTM|ENSG00000182667|transcript|ENST00000498764.5|processed_transcript|2/5|n.143+11907T>G||||||,G|intron_variant|MODIFIER|NTM|ENSG00000182667|transcript|ENST00000550167.5|protein_coding|3/5|n.140+11907T>G||||||	neurotrimin
1176694	4_95208370_C_T	0	0.363636363636364	1	C|intron_variant|MODIFIER|NTM|ENSG00000182667|transcript|ENST00000374791.7|protein_coding|2/7|n.167+11958T>C||||||,C|intron_variant|MODIFIER|NTM|ENSG00000182667|transcript|ENST00000374786.5|protein_coding|1/6|n.167+11958T>C||||||,C|intron_variant|MODIFIER|NTM|ENSG00000182667|transcript|ENST00000425719.6|protein_coding|1/7|n.167+11958T>C||||||,C|intron_variant|MODIFIER|NTM|ENSG00000182667|transcript|ENST00000374784.5|protein_coding|1/5|n.167+11958T>C||||||,C|intron_variant|MODIFIER|NTM|ENSG00000182667|transcript|ENST00000479431.1|retained_intron|1/1|n.208+11958T>C||||||,C|intron_variant|MODIFIER|NTM|ENSG00000182667|transcript|ENST00000498764.5|processed_transcript|2/5|n.143+11958T>C||||||,C|intron_variant|MODIFIER|NTM|ENSG00000182667|transcript|ENST00000550167.5|protein_coding|3/5|n.140+11958T>C||||||	neurotrimin
1176695	4_95214190_T_A	0	0.434782608695652	1	G|intron_variant|MODIFIER|NTM|ENSG00000182667|transcript|ENST00000374791.7|protein_coding|2/7|n.167+12577A>G||||||,G|intron_variant|MODIFIER|NTM|ENSG00000182667|transcript|ENST00000374786.5|protein_coding|1/6|n.167+12577A>G||||||,G|intron_variant|MODIFIER|NTM|ENSG00000182667|transcript|ENST00000425719.6|protein_coding|1/7|n.167+12577A>G||||||,G|intron_variant|MODIFIER|NTM|ENSG00000182667|transcript|ENST00000374784.5|protein_coding|1/5|n.167+12577A>G||||||,G|intron_variant|MODIFIER|NTM|ENSG00000182667|transcript|ENST00000479431.1|retained_intron|1/1|n.208+12577A>G||||||,G|intron_variant|MODIFIER|NTM|ENSG00000182667|transcript|ENST00000498764.5|processed_transcript|2/5|n.143+12577A>G||||||,G|intron_variant|MODIFIER|NTM|ENSG00000182667|transcript|ENST00000550167.5|protein_coding|3/5|n.140+12577A>G||||||	neurotrimin
1176696	4_95214456_C_A	0	0.5	1	G|intron_variant|MODIFIER|NTM|ENSG00000182667|transcript|ENST00000374791.7|protein_coding|2/7|n.167+12998C>G||||||,G|intron_variant|MODIFIER|NTM|ENSG00000182667|transcript|ENST00000374786.5|protein_coding|1/6|n.167+12998C>G||||||,G|intron_variant|MODIFIER|NTM|ENSG00000182667|transcript|ENST00000425719.6|protein_coding|1/7|n.167+12998C>G||||||,G|intron_variant|MODIFIER|NTM|ENSG00000182667|transcript|ENST00000374784.5|protein_coding|1/5|n.167+12998C>G||||||,G|intron_variant|MODIFIER|NTM|ENSG00000182667|transcript|ENST00000479431.1|retained_intron|1/1|n.208+12998C>G||||||,G|intron_variant|MODIFIER|NTM|ENSG00000182667|transcript|ENST00000498764.5|processed_transcript|2/5|n.143+12998C>G||||||,G|intron_variant|MODIFIER|NTM|ENSG00000182667|transcript|ENST00000550167.5|protein_coding|3/5|n.140+12998C>G||||||	neurotrimin
1176697	4_95216361_T_C	0	0.541666666666667	1	G|intron_variant|MODIFIER|NTM|ENSG00000182667|transcript|ENST00000374791.7|protein_coding|2/7|n.167+13597A>G||||||,G|intron_variant|MODIFIER|NTM|ENSG00000182667|transcript|ENST00000374786.5|protein_coding|1/6|n.167+13597A>G||||||,G|intron_variant|MODIFIER|NTM|ENSG00000182667|transcript|ENST00000425719.6|protein_coding|1/7|n.167+13597A>G||||||,G|intron_variant|MODIFIER|NTM|ENSG00000182667|transcript|ENST00000374784.5|protein_coding|1/5|n.167+13597A>G||||||,G|intron_variant|MODIFIER|NTM|ENSG00000182667|transcript|ENST00000479431.1|retained_intron|1/1|n.208+13597A>G||||||,G|intron_variant|MODIFIER|NTM|ENSG00000182667|transcript|ENST00000498764.5|processed_transcript|2/5|n.143+13597A>G||||||,G|intron_variant|MODIFIER|NTM|ENSG00000182667|transcript|ENST00000550167.5|protein_coding|3/5|n.140+13597A>G||||||	neurotrimin
1176698	4_95259985_C_A	0	0.55	0	T|intron_variant|MODIFIER|NTM|ENSG00000182667|transcript|ENST00000374791.7|protein_coding|2/7|n.167+87461C>T||||||,T|intron_variant|MODIFIER|NTM|ENSG00000182667|transcript|ENST00000374786.5|protein_coding|1/6|n.167+87461C>T||||||,T|intron_variant|MODIFIER|NTM|ENSG00000182667|transcript|ENST00000425719.6|protein_coding|1/7|n.167+87461C>T||||||,T|intron_variant|MODIFIER|NTM|ENSG00000182667|transcript|ENST00000374784.5|protein_coding|1/5|n.167+87461C>T||||||,T|intron_variant|MODIFIER|NTM|ENSG00000182667|transcript|ENST00000479431.1|retained_intron|1/1|n.208+87461C>T||||||,T|intron_variant|MODIFIER|NTM|ENSG00000182667|transcript|ENST00000498764.5|processed_transcript|2/5|n.143+87461C>T||||||,T|intron_variant|MODIFIER|NTM|ENSG00000182667|transcript|ENST00000550167.5|protein_coding|3/5|n.140+87461C>T||||||	neurotrimin
1176699	4_95296739_T_A	0	1	1	T|intron_variant|MODIFIER|NTM|ENSG00000182667|transcript|ENST00000374791.7|protein_coding|2/7|n.167+113322C>T||||||,T|intron_variant|MODIFIER|NTM|ENSG00000182667|transcript|ENST00000374786.5|protein_coding|1/6|n.167+113322C>T||||||,T|intron_variant|MODIFIER|NTM|ENSG00000182667|transcript|ENST00000425719.6|protein_coding|1/7|n.167+113322C>T||||||,T|intron_variant|MODIFIER|NTM|ENSG00000182667|transcript|ENST00000374784.5|protein_coding|1/5|n.167+113322C>T||||||,T|intron_variant|MODIFIER|NTM|ENSG00000182667|transcript|ENST00000479431.1|retained_intron|1/1|n.208+113322C>T||||||,T|intron_variant|MODIFIER|NTM|ENSG00000182667|transcript|ENST00000498764.5|processed_transcript|2/5|n.143+113322C>T||||||,T|intron_variant|MODIFIER|NTM|ENSG00000182667|transcript|ENST00000550167.5|protein_coding|3/5|n.140+113322C>T||||||	neurotrimin
1176700	4_95307413_G_A	0	1	0	A|intron_variant|MODIFIER|NTM|ENSG00000182667|transcript|ENST00000374791.7|protein_coding|2/7|n.167+114828C>A||||||,A|intron_variant|MODIFIER|NTM|ENSG00000182667|transcript|ENST00000374786.5|protein_coding|1/6|n.167+114828C>A||||||,A|intron_variant|MODIFIER|NTM|ENSG00000182667|transcript|ENST00000425719.6|protein_coding|1/7|n.167+114828C>A||||||,A|intron_variant|MODIFIER|NTM|ENSG00000182667|transcript|ENST00000374784.5|protein_coding|1/5|n.167+114828C>A||||||,A|intron_variant|MODIFIER|NTM|ENSG00000182667|transcript|ENST00000479431.1|retained_intron|1/1|n.208+114828C>A||||||,A|intron_variant|MODIFIER|NTM|ENSG00000182667|transcript|ENST00000498764.5|processed_transcript|2/5|n.143+114828C>A||||||,A|intron_variant|MODIFIER|NTM|ENSG00000182667|transcript|ENST00000550167.5|protein_coding|3/5|n.140+114828C>A||||||	neurotrimin
1176701	4_95338601_T_A	0	1	0	A|intron_variant|MODIFIER|NTM|ENSG00000182667|transcript|ENST00000374791.7|protein_coding|2/7|n.168-87205C>A||||||,A|intron_variant|MODIFIER|NTM|ENSG00000182667|transcript|ENST00000374786.5|protein_coding|1/6|n.168-87205C>A||||||,A|intron_variant|MODIFIER|NTM|ENSG00000182667|transcript|ENST00000425719.6|protein_coding|1/7|n.168-87205C>A||||||,A|intron_variant|MODIFIER|NTM|ENSG00000182667|transcript|ENST00000374784.5|protein_coding|1/5|n.168-87205C>A||||||,A|intron_variant|MODIFIER|NTM|ENSG00000182667|transcript|ENST00000479431.1|retained_intron|1/1|n.209-87205C>A||||||,A|intron_variant|MODIFIER|NTM|ENSG00000182667|transcript|ENST00000498764.5|processed_transcript|2/5|n.143+147429C>A||||||,A|intron_variant|MODIFIER|NTM|ENSG00000182667|transcript|ENST00000550167.5|protein_coding|3/5|n.141-87205C>A||||||	neurotrimin
1176702	4_95360428_T_C	0	1	0	G|intron_variant|MODIFIER|NTM|ENSG00000182667|transcript|ENST00000374791.7|protein_coding|2/7|n.168-58686A>G||||||,G|intron_variant|MODIFIER|NTM|ENSG00000182667|transcript|ENST00000374786.5|protein_coding|1/6|n.168-58686A>G||||||,G|intron_variant|MODIFIER|NTM|ENSG00000182667|transcript|ENST00000425719.6|protein_coding|1/7|n.168-58686A>G||||||,G|intron_variant|MODIFIER|NTM|ENSG00000182667|transcript|ENST00000374784.5|protein_coding|1/5|n.168-58686A>G||||||,G|intron_variant|MODIFIER|NTM|ENSG00000182667|transcript|ENST00000479431.1|retained_intron|1/1|n.209-58686A>G||||||,G|intron_variant|MODIFIER|NTM|ENSG00000182667|transcript|ENST00000498764.5|processed_transcript|2/5|n.144-124426A>G||||||,G|intron_variant|MODIFIER|NTM|ENSG00000182667|transcript|ENST00000550167.5|protein_coding|3/5|n.141-58686A>G||||||	neurotrimin
1176703	4_95364579_C_T	0	1	0	G|intron_variant|MODIFIER|NTM|ENSG00000182667|transcript|ENST00000374791.7|protein_coding|2/7|n.168-50403T>G||||||,G|intron_variant|MODIFIER|NTM|ENSG00000182667|transcript|ENST00000374786.5|protein_coding|1/6|n.168-50403T>G||||||,G|intron_variant|MODIFIER|NTM|ENSG00000182667|transcript|ENST00000425719.6|protein_coding|1/7|n.168-50403T>G||||||,G|intron_variant|MODIFIER|NTM|ENSG00000182667|transcript|ENST00000374784.5|protein_coding|1/5|n.168-50403T>G||||||,G|intron_variant|MODIFIER|NTM|ENSG00000182667|transcript|ENST00000479431.1|retained_intron|1/1|n.209-50403T>G||||||,G|intron_variant|MODIFIER|NTM|ENSG00000182667|transcript|ENST00000498764.5|processed_transcript|2/5|n.144-116143T>G||||||,G|intron_variant|MODIFIER|NTM|ENSG00000182667|transcript|ENST00000550167.5|protein_coding|3/5|n.141-50403T>G||||||	neurotrimin
1176704	4_95371520_C_T	0	1	0	C|intron_variant|MODIFIER|NTM|ENSG00000182667|transcript|ENST00000374791.7|protein_coding|2/7|n.168-48651T>C||||||,C|intron_variant|MODIFIER|NTM|ENSG00000182667|transcript|ENST00000374786.5|protein_coding|1/6|n.168-48651T>C||||||,C|intron_variant|MODIFIER|NTM|ENSG00000182667|transcript|ENST00000425719.6|protein_coding|1/7|n.168-48651T>C||||||,C|intron_variant|MODIFIER|NTM|ENSG00000182667|transcript|ENST00000374784.5|protein_coding|1/5|n.168-48651T>C||||||,C|intron_variant|MODIFIER|NTM|ENSG00000182667|transcript|ENST00000479431.1|retained_intron|1/1|n.209-48651T>C||||||,C|intron_variant|MODIFIER|NTM|ENSG00000182667|transcript|ENST00000498764.5|processed_transcript|2/5|n.144-114391T>C||||||,C|intron_variant|MODIFIER|NTM|ENSG00000182667|transcript|ENST00000550167.5|protein_coding|3/5|n.141-48651T>C||||||	neurotrimin
1176705	4_95379676_T_C	0	1	1	A|intron_variant|MODIFIER|NTM|ENSG00000182667|transcript|ENST00000374791.7|protein_coding|2/7|n.168-40625G>A||||||,A|intron_variant|MODIFIER|NTM|ENSG00000182667|transcript|ENST00000374786.5|protein_coding|1/6|n.168-40625G>A||||||,A|intron_variant|MODIFIER|NTM|ENSG00000182667|transcript|ENST00000425719.6|protein_coding|1/7|n.168-40625G>A||||||,A|intron_variant|MODIFIER|NTM|ENSG00000182667|transcript|ENST00000374784.5|protein_coding|1/5|n.168-40625G>A||||||,A|intron_variant|MODIFIER|NTM|ENSG00000182667|transcript|ENST00000479431.1|retained_intron|1/1|n.209-40625G>A||||||,A|intron_variant|MODIFIER|NTM|ENSG00000182667|transcript|ENST00000498764.5|processed_transcript|2/5|n.144-106365G>A||||||,A|intron_variant|MODIFIER|NTM|ENSG00000182667|transcript|ENST00000550167.5|protein_coding|3/5|n.141-40625G>A||||||	neurotrimin
1176706	4_95386689_T_C	0	1	1	T|intron_variant|MODIFIER|NTM|ENSG00000182667|transcript|ENST00000374791.7|protein_coding|2/7|n.168-31623C>T||||||,T|intron_variant|MODIFIER|NTM|ENSG00000182667|transcript|ENST00000374786.5|protein_coding|1/6|n.168-31623C>T||||||,T|intron_variant|MODIFIER|NTM|ENSG00000182667|transcript|ENST00000425719.6|protein_coding|1/7|n.168-31623C>T||||||,T|intron_variant|MODIFIER|NTM|ENSG00000182667|transcript|ENST00000374784.5|protein_coding|1/5|n.168-31623C>T||||||,T|intron_variant|MODIFIER|NTM|ENSG00000182667|transcript|ENST00000479431.1|retained_intron|1/1|n.209-31623C>T||||||,T|intron_variant|MODIFIER|NTM|ENSG00000182667|transcript|ENST00000498764.5|processed_transcript|2/5|n.144-97363C>T||||||,T|intron_variant|MODIFIER|NTM|ENSG00000182667|transcript|ENST00000550167.5|protein_coding|3/5|n.141-31623C>T||||||	neurotrimin
1176707	4_95389478_A_T	0	1	1	A|intron_variant|MODIFIER|NTM|ENSG00000182667|transcript|ENST00000374791.7|protein_coding|2/7|n.168-29153G>A||||||,A|intron_variant|MODIFIER|NTM|ENSG00000182667|transcript|ENST00000374786.5|protein_coding|1/6|n.168-29153G>A||||||,A|intron_variant|MODIFIER|NTM|ENSG00000182667|transcript|ENST00000425719.6|protein_coding|1/7|n.168-29153G>A||||||,A|intron_variant|MODIFIER|NTM|ENSG00000182667|transcript|ENST00000374784.5|protein_coding|1/5|n.168-29153G>A||||||,A|intron_variant|MODIFIER|NTM|ENSG00000182667|transcript|ENST00000479431.1|retained_intron|1/1|n.209-29153G>A||||||,A|intron_variant|MODIFIER|NTM|ENSG00000182667|transcript|ENST00000498764.5|processed_transcript|2/5|n.144-94893G>A||||||,A|intron_variant|MODIFIER|NTM|ENSG00000182667|transcript|ENST00000550167.5|protein_coding|3/5|n.141-29153G>A||||||	neurotrimin
1176708	4_95390646_C_T	0	0.541666666666667	0	G|intron_variant|MODIFIER|NTM|ENSG00000182667|transcript|ENST00000374791.7|protein_coding|2/7|n.168-21865A>G||||||,G|intron_variant|MODIFIER|NTM|ENSG00000182667|transcript|ENST00000374786.5|protein_coding|1/6|n.168-21865A>G||||||,G|intron_variant|MODIFIER|NTM|ENSG00000182667|transcript|ENST00000425719.6|protein_coding|1/7|n.168-21865A>G||||||,G|intron_variant|MODIFIER|NTM|ENSG00000182667|transcript|ENST00000374784.5|protein_coding|1/5|n.168-21865A>G||||||,G|intron_variant|MODIFIER|NTM|ENSG00000182667|transcript|ENST00000479431.1|retained_intron|1/1|n.209-21865A>G||||||,G|intron_variant|MODIFIER|NTM|ENSG00000182667|transcript|ENST00000498764.5|processed_transcript|2/5|n.144-87605A>G||||||,G|intron_variant|MODIFIER|NTM|ENSG00000182667|transcript|ENST00000550167.5|protein_coding|3/5|n.141-21865A>G||||||	neurotrimin
1176709	4_95397303_G_T	0	0.375	0	T|intron_variant|MODIFIER|NTM|ENSG00000182667|transcript|ENST00000374791.7|protein_coding|2/7|n.168-17658C>T||||||,T|intron_variant|MODIFIER|NTM|ENSG00000182667|transcript|ENST00000374786.5|protein_coding|1/6|n.168-17658C>T||||||,T|intron_variant|MODIFIER|NTM|ENSG00000182667|transcript|ENST00000425719.6|protein_coding|1/7|n.168-17658C>T||||||,T|intron_variant|MODIFIER|NTM|ENSG00000182667|transcript|ENST00000374784.5|protein_coding|1/5|n.168-17658C>T||||||,T|intron_variant|MODIFIER|NTM|ENSG00000182667|transcript|ENST00000479431.1|retained_intron|1/1|n.209-17658C>T||||||,T|intron_variant|MODIFIER|NTM|ENSG00000182667|transcript|ENST00000498764.5|processed_transcript|2/5|n.144-83398C>T||||||,T|intron_variant|MODIFIER|NTM|ENSG00000182667|transcript|ENST00000550167.5|protein_coding|3/5|n.141-17658C>T||||||	neurotrimin
1176710	4_95411051_C_G	0	0.333333333333333	0	C|intron_variant|MODIFIER|NTM|ENSG00000182667|transcript|ENST00000374791.7|protein_coding|2/7|n.168-9600T>C||||||,C|intron_variant|MODIFIER|NTM|ENSG00000182667|transcript|ENST00000374786.5|protein_coding|1/6|n.168-9600T>C||||||,C|intron_variant|MODIFIER|NTM|ENSG00000182667|transcript|ENST00000425719.6|protein_coding|1/7|n.168-9600T>C||||||,C|intron_variant|MODIFIER|NTM|ENSG00000182667|transcript|ENST00000374784.5|protein_coding|1/5|n.168-9600T>C||||||,C|intron_variant|MODIFIER|NTM|ENSG00000182667|transcript|ENST00000479431.1|retained_intron|1/1|n.209-9600T>C||||||,C|intron_variant|MODIFIER|NTM|ENSG00000182667|transcript|ENST00000498764.5|processed_transcript|2/5|n.144-75340T>C||||||,C|intron_variant|MODIFIER|NTM|ENSG00000182667|transcript|ENST00000550167.5|protein_coding|3/5|n.141-9600T>C||||||	neurotrimin
1176711	4_95424387_T_A	0	0.454545454545455	0	G|intron_variant|MODIFIER|NTM|ENSG00000182667|transcript|ENST00000374791.7|protein_coding|2/7|n.168-9388A>G||||||,G|intron_variant|MODIFIER|NTM|ENSG00000182667|transcript|ENST00000374786.5|protein_coding|1/6|n.168-9388A>G||||||,G|intron_variant|MODIFIER|NTM|ENSG00000182667|transcript|ENST00000425719.6|protein_coding|1/7|n.168-9388A>G||||||,G|intron_variant|MODIFIER|NTM|ENSG00000182667|transcript|ENST00000374784.5|protein_coding|1/5|n.168-9388A>G||||||,G|intron_variant|MODIFIER|NTM|ENSG00000182667|transcript|ENST00000479431.1|retained_intron|1/1|n.209-9388A>G||||||,G|intron_variant|MODIFIER|NTM|ENSG00000182667|transcript|ENST00000498764.5|processed_transcript|2/5|n.144-75128A>G||||||,G|intron_variant|MODIFIER|NTM|ENSG00000182667|transcript|ENST00000550167.5|protein_coding|3/5|n.141-9388A>G||||||	neurotrimin
1176712	4_95428269_C_T	0	0.5	0	C|intron_variant|MODIFIER|NTM|ENSG00000182667|transcript|ENST00000374791.7|protein_coding|2/7|n.168-5834T>C||||||,C|intron_variant|MODIFIER|NTM|ENSG00000182667|transcript|ENST00000374786.5|protein_coding|1/6|n.168-5834T>C||||||,C|intron_variant|MODIFIER|NTM|ENSG00000182667|transcript|ENST00000425719.6|protein_coding|1/7|n.168-5834T>C||||||,C|intron_variant|MODIFIER|NTM|ENSG00000182667|transcript|ENST00000374784.5|protein_coding|1/5|n.168-5834T>C||||||,C|intron_variant|MODIFIER|NTM|ENSG00000182667|transcript|ENST00000479431.1|retained_intron|1/1|n.209-5834T>C||||||,C|intron_variant|MODIFIER|NTM|ENSG00000182667|transcript|ENST00000498764.5|processed_transcript|2/5|n.144-71574T>C||||||,C|intron_variant|MODIFIER|NTM|ENSG00000182667|transcript|ENST00000550167.5|protein_coding|3/5|n.141-5834T>C||||||	neurotrimin
1176713	4_95435383_A_G	0	0.285714285714286	1	T|intron_variant|MODIFIER|NTM|ENSG00000182667|transcript|ENST00000374791.7|protein_coding|2/7|n.168-5148G>T||||||,T|intron_variant|MODIFIER|NTM|ENSG00000182667|transcript|ENST00000374786.5|protein_coding|1/6|n.168-5148G>T||||||,T|intron_variant|MODIFIER|NTM|ENSG00000182667|transcript|ENST00000425719.6|protein_coding|1/7|n.168-5148G>T||||||,T|intron_variant|MODIFIER|NTM|ENSG00000182667|transcript|ENST00000374784.5|protein_coding|1/5|n.168-5148G>T||||||,T|intron_variant|MODIFIER|NTM|ENSG00000182667|transcript|ENST00000479431.1|retained_intron|1/1|n.209-5148G>T||||||,T|intron_variant|MODIFIER|NTM|ENSG00000182667|transcript|ENST00000498764.5|processed_transcript|2/5|n.144-70888G>T||||||,T|intron_variant|MODIFIER|NTM|ENSG00000182667|transcript|ENST00000550167.5|protein_coding|3/5|n.141-5148G>T||||||,T|intron_variant|MODIFIER|NTM|ENSG00000182667|transcript|ENST00000467255.5|processed_transcript|1/5|n.60+64G>T||||||	neurotrimin
1176714	4_95435429_A_G	0	0.545454545454545	0	C|intron_variant|MODIFIER|NTM|ENSG00000182667|transcript|ENST00000374791.7|protein_coding|2/7|n.168-1099T>C||||||,C|intron_variant|MODIFIER|NTM|ENSG00000182667|transcript|ENST00000374786.5|protein_coding|1/6|n.168-1099T>C||||||,C|intron_variant|MODIFIER|NTM|ENSG00000182667|transcript|ENST00000425719.6|protein_coding|1/7|n.168-1099T>C||||||,C|intron_variant|MODIFIER|NTM|ENSG00000182667|transcript|ENST00000374784.5|protein_coding|1/5|n.168-1099T>C||||||,C|intron_variant|MODIFIER|NTM|ENSG00000182667|transcript|ENST00000479431.1|retained_intron|1/1|n.209-1099T>C||||||,C|intron_variant|MODIFIER|NTM|ENSG00000182667|transcript|ENST00000498764.5|processed_transcript|2/5|n.144-66839T>C||||||,C|intron_variant|MODIFIER|NTM|ENSG00000182667|transcript|ENST00000550167.5|protein_coding|3/5|n.141-1099T>C||||||,C|intron_variant|MODIFIER|NTM|ENSG00000182667|transcript|ENST00000467255.5|processed_transcript|1/5|n.61-1099T>C||||||	neurotrimin
1176715	4_95448663_A_T	0	0.409090909090909	1	A|intron_variant|MODIFIER|NTM|ENSG00000182667|transcript|ENST00000374791.7|protein_coding|3/7|n.400+8987G>A||||||,A|intron_variant|MODIFIER|NTM|ENSG00000182667|transcript|ENST00000374786.5|protein_coding|2/6|n.400+8987G>A||||||,A|intron_variant|MODIFIER|NTM|ENSG00000182667|transcript|ENST00000425719.6|protein_coding|2/7|n.400+8987G>A||||||,A|intron_variant|MODIFIER|NTM|ENSG00000182667|transcript|ENST00000374784.5|protein_coding|2/5|n.400+8987G>A||||||,A|intron_variant|MODIFIER|NTM|ENSG00000182667|transcript|ENST00000498764.5|processed_transcript|2/5|n.144-56521G>A||||||,A|intron_variant|MODIFIER|NTM|ENSG00000182667|transcript|ENST00000550167.5|protein_coding|4/5|n.373+8987G>A||||||,A|intron_variant|MODIFIER|NTM|ENSG00000182667|transcript|ENST00000467255.5|processed_transcript|2/5|n.293+8987G>A||||||,A|intron_variant|MODIFIER|NTM|ENSG00000182667|transcript|ENST00000427481.6|protein_coding|1/6|n.-129+8987G>A||||||,A|intron_variant|MODIFIER|NTM|ENSG00000182667|transcript|ENST00000539799.5|protein_coding|1/5|n.-129+8987G>A||||||	neurotrimin
1176716	4_95452699_G_A	0	0.48	1	A|intron_variant|MODIFIER|NTM|ENSG00000182667|transcript|ENST00000374791.7|protein_coding|3/7|n.400+17420C>A||||||,A|intron_variant|MODIFIER|NTM|ENSG00000182667|transcript|ENST00000374786.5|protein_coding|2/6|n.400+17420C>A||||||,A|intron_variant|MODIFIER|NTM|ENSG00000182667|transcript|ENST00000425719.6|protein_coding|2/7|n.400+17420C>A||||||,A|intron_variant|MODIFIER|NTM|ENSG00000182667|transcript|ENST00000374784.5|protein_coding|2/5|n.400+17420C>A||||||,A|intron_variant|MODIFIER|NTM|ENSG00000182667|transcript|ENST00000498764.5|processed_transcript|2/5|n.144-48088C>A||||||,A|intron_variant|MODIFIER|NTM|ENSG00000182667|transcript|ENST00000550167.5|protein_coding|4/5|n.373+17420C>A||||||,A|intron_variant|MODIFIER|NTM|ENSG00000182667|transcript|ENST00000467255.5|processed_transcript|2/5|n.293+17420C>A||||||,A|intron_variant|MODIFIER|NTM|ENSG00000182667|transcript|ENST00000427481.6|protein_coding|1/6|n.-129+17420C>A||||||,A|intron_variant|MODIFIER|NTM|ENSG00000182667|transcript|ENST00000539799.5|protein_coding|1/5|n.-129+17420C>A||||||	neurotrimin
1176717	4_95457333_C_T	0	0.4	0	A|intron_variant|MODIFIER|NTM|ENSG00000182667|transcript|ENST00000374791.7|protein_coding|3/7|n.400+18062G>A||||||,A|intron_variant|MODIFIER|NTM|ENSG00000182667|transcript|ENST00000374786.5|protein_coding|2/6|n.400+18062G>A||||||,A|intron_variant|MODIFIER|NTM|ENSG00000182667|transcript|ENST00000425719.6|protein_coding|2/7|n.400+18062G>A||||||,A|intron_variant|MODIFIER|NTM|ENSG00000182667|transcript|ENST00000374784.5|protein_coding|2/5|n.400+18062G>A||||||,A|intron_variant|MODIFIER|NTM|ENSG00000182667|transcript|ENST00000498764.5|processed_transcript|2/5|n.144-47446G>A||||||,A|intron_variant|MODIFIER|NTM|ENSG00000182667|transcript|ENST00000550167.5|protein_coding|4/5|n.373+18062G>A||||||,A|intron_variant|MODIFIER|NTM|ENSG00000182667|transcript|ENST00000467255.5|processed_transcript|2/5|n.293+18062G>A||||||,A|intron_variant|MODIFIER|NTM|ENSG00000182667|transcript|ENST00000427481.6|protein_coding|1/6|n.-129+18062G>A||||||,A|intron_variant|MODIFIER|NTM|ENSG00000182667|transcript|ENST00000539799.5|protein_coding|1/5|n.-129+18062G>A||||||	neurotrimin
1176718	4_95457481_G_C	0	0.545454545454545	0	G|intron_variant|MODIFIER|NTM|ENSG00000182667|transcript|ENST00000374791.7|protein_coding|3/7|n.400+26168A>G||||||,G|intron_variant|MODIFIER|NTM|ENSG00000182667|transcript|ENST00000374786.5|protein_coding|2/6|n.400+26168A>G||||||,G|intron_variant|MODIFIER|NTM|ENSG00000182667|transcript|ENST00000425719.6|protein_coding|2/7|n.400+26168A>G||||||,G|intron_variant|MODIFIER|NTM|ENSG00000182667|transcript|ENST00000374784.5|protein_coding|2/5|n.400+26168A>G||||||,G|intron_variant|MODIFIER|NTM|ENSG00000182667|transcript|ENST00000498764.5|processed_transcript|2/5|n.144-39340A>G||||||,G|intron_variant|MODIFIER|NTM|ENSG00000182667|transcript|ENST00000550167.5|protein_coding|4/5|n.373+26168A>G||||||,G|intron_variant|MODIFIER|NTM|ENSG00000182667|transcript|ENST00000467255.5|processed_transcript|2/5|n.293+26168A>G||||||,G|intron_variant|MODIFIER|NTM|ENSG00000182667|transcript|ENST00000427481.6|protein_coding|1/6|n.-129+26168A>G||||||,G|intron_variant|MODIFIER|NTM|ENSG00000182667|transcript|ENST00000539799.5|protein_coding|1/5|n.-129+26168A>G||||||	neurotrimin
1176719	4_95489956_T_C	0	1	0	C|intron_variant|MODIFIER|NTM|ENSG00000182667|transcript|ENST00000374791.7|protein_coding|3/7|n.400+27537T>C||||||,C|intron_variant|MODIFIER|NTM|ENSG00000182667|transcript|ENST00000374786.5|protein_coding|2/6|n.400+27537T>C||||||,C|intron_variant|MODIFIER|NTM|ENSG00000182667|transcript|ENST00000425719.6|protein_coding|2/7|n.400+27537T>C||||||,C|intron_variant|MODIFIER|NTM|ENSG00000182667|transcript|ENST00000374784.5|protein_coding|2/5|n.400+27537T>C||||||,C|intron_variant|MODIFIER|NTM|ENSG00000182667|transcript|ENST00000498764.5|processed_transcript|2/5|n.144-37971T>C||||||,C|intron_variant|MODIFIER|NTM|ENSG00000182667|transcript|ENST00000550167.5|protein_coding|4/5|n.373+27537T>C||||||,C|intron_variant|MODIFIER|NTM|ENSG00000182667|transcript|ENST00000467255.5|processed_transcript|2/5|n.293+27537T>C||||||,C|intron_variant|MODIFIER|NTM|ENSG00000182667|transcript|ENST00000427481.6|protein_coding|1/6|n.-129+27537T>C||||||,C|intron_variant|MODIFIER|NTM|ENSG00000182667|transcript|ENST00000539799.5|protein_coding|1/5|n.-129+27537T>C||||||	neurotrimin
1176720	4_95489997_T_C	0	1	0	G|intron_variant|MODIFIER|NTM|ENSG00000182667|transcript|ENST00000374791.7|protein_coding|3/7|n.400+28179T>G||||||,G|intron_variant|MODIFIER|NTM|ENSG00000182667|transcript|ENST00000374786.5|protein_coding|2/6|n.400+28179T>G||||||,G|intron_variant|MODIFIER|NTM|ENSG00000182667|transcript|ENST00000425719.6|protein_coding|2/7|n.400+28179T>G||||||,G|intron_variant|MODIFIER|NTM|ENSG00000182667|transcript|ENST00000374784.5|protein_coding|2/5|n.400+28179T>G||||||,G|intron_variant|MODIFIER|NTM|ENSG00000182667|transcript|ENST00000498764.5|processed_transcript|2/5|n.144-37329T>G||||||,G|intron_variant|MODIFIER|NTM|ENSG00000182667|transcript|ENST00000550167.5|protein_coding|4/5|n.373+28179T>G||||||,G|intron_variant|MODIFIER|NTM|ENSG00000182667|transcript|ENST00000467255.5|processed_transcript|2/5|n.293+28179T>G||||||,G|intron_variant|MODIFIER|NTM|ENSG00000182667|transcript|ENST00000427481.6|protein_coding|1/6|n.-129+28179T>G||||||,G|intron_variant|MODIFIER|NTM|ENSG00000182667|transcript|ENST00000539799.5|protein_coding|1/5|n.-129+28179T>G||||||	neurotrimin
1176721	4_95527058_C_T	0	1	0	T|intron_variant|MODIFIER|NTM|ENSG00000182667|transcript|ENST00000374791.7|protein_coding|3/7|n.401-14900C>T||||||,T|intron_variant|MODIFIER|NTM|ENSG00000182667|transcript|ENST00000374786.5|protein_coding|2/6|n.401-14900C>T||||||,T|intron_variant|MODIFIER|NTM|ENSG00000182667|transcript|ENST00000425719.6|protein_coding|2/7|n.401-14900C>T||||||,T|intron_variant|MODIFIER|NTM|ENSG00000182667|transcript|ENST00000374784.5|protein_coding|2/5|n.401-14900C>T||||||,T|intron_variant|MODIFIER|NTM|ENSG00000182667|transcript|ENST00000498764.5|processed_transcript|2/5|n.144-14900C>T||||||,T|intron_variant|MODIFIER|NTM|ENSG00000182667|transcript|ENST00000550167.5|protein_coding|4/5|n.374-14900C>T||||||,T|intron_variant|MODIFIER|NTM|ENSG00000182667|transcript|ENST00000467255.5|processed_transcript|2/5|n.294-14900C>T||||||,T|intron_variant|MODIFIER|NTM|ENSG00000182667|transcript|ENST00000427481.6|protein_coding|1/6|n.-128-14900C>T||||||,T|intron_variant|MODIFIER|NTM|ENSG00000182667|transcript|ENST00000539799.5|protein_coding|1/5|n.-128-14900C>T||||||	neurotrimin
1176722	4_95529774_A_G	0	0.454545454545455	1	A|intron_variant|MODIFIER|NTM|ENSG00000182667|transcript|ENST00000374791.7|protein_coding|3/7|n.401-2804G>A||||||,A|intron_variant|MODIFIER|NTM|ENSG00000182667|transcript|ENST00000374786.5|protein_coding|2/6|n.401-2804G>A||||||,A|intron_variant|MODIFIER|NTM|ENSG00000182667|transcript|ENST00000425719.6|protein_coding|2/7|n.401-2804G>A||||||,A|intron_variant|MODIFIER|NTM|ENSG00000182667|transcript|ENST00000374784.5|protein_coding|2/5|n.401-2804G>A||||||,A|intron_variant|MODIFIER|NTM|ENSG00000182667|transcript|ENST00000498764.5|processed_transcript|2/5|n.144-2804G>A||||||,A|intron_variant|MODIFIER|NTM|ENSG00000182667|transcript|ENST00000550167.5|protein_coding|4/5|n.374-2804G>A||||||,A|intron_variant|MODIFIER|NTM|ENSG00000182667|transcript|ENST00000467255.5|processed_transcript|2/5|n.294-2804G>A||||||,A|intron_variant|MODIFIER|NTM|ENSG00000182667|transcript|ENST00000427481.6|protein_coding|1/6|n.-128-2804G>A||||||,A|intron_variant|MODIFIER|NTM|ENSG00000182667|transcript|ENST00000539799.5|protein_coding|1/5|n.-128-2804G>A||||||	neurotrimin
1176723	4_95530811_C_T	0	0.5	0	C|intron_variant|MODIFIER|NTM|ENSG00000182667|transcript|ENST00000374791.7|protein_coding|3/7|n.401-2054T>C||||||,C|intron_variant|MODIFIER|NTM|ENSG00000182667|transcript|ENST00000374786.5|protein_coding|2/6|n.401-2054T>C||||||,C|intron_variant|MODIFIER|NTM|ENSG00000182667|transcript|ENST00000425719.6|protein_coding|2/7|n.401-2054T>C||||||,C|intron_variant|MODIFIER|NTM|ENSG00000182667|transcript|ENST00000374784.5|protein_coding|2/5|n.401-2054T>C||||||,C|intron_variant|MODIFIER|NTM|ENSG00000182667|transcript|ENST00000498764.5|processed_transcript|2/5|n.144-2054T>C||||||,C|intron_variant|MODIFIER|NTM|ENSG00000182667|transcript|ENST00000550167.5|protein_coding|4/5|n.374-2054T>C||||||,C|intron_variant|MODIFIER|NTM|ENSG00000182667|transcript|ENST00000467255.5|processed_transcript|2/5|n.294-2054T>C||||||,C|intron_variant|MODIFIER|NTM|ENSG00000182667|transcript|ENST00000427481.6|protein_coding|1/6|n.-128-2054T>C||||||,C|intron_variant|MODIFIER|NTM|ENSG00000182667|transcript|ENST00000539799.5|protein_coding|1/5|n.-128-2054T>C||||||	neurotrimin
1176724	4_95532591_C_T	0	0.416666666666667	0	T|intron_variant|MODIFIER|NTM|ENSG00000182667|transcript|ENST00000374791.7|protein_coding|3/7|n.401-1031C>T||||||,T|intron_variant|MODIFIER|NTM|ENSG00000182667|transcript|ENST00000374786.5|protein_coding|2/6|n.401-1031C>T||||||,T|intron_variant|MODIFIER|NTM|ENSG00000182667|transcript|ENST00000425719.6|protein_coding|2/7|n.401-1031C>T||||||,T|intron_variant|MODIFIER|NTM|ENSG00000182667|transcript|ENST00000374784.5|protein_coding|2/5|n.401-1031C>T||||||,T|intron_variant|MODIFIER|NTM|ENSG00000182667|transcript|ENST00000498764.5|processed_transcript|2/5|n.144-1031C>T||||||,T|intron_variant|MODIFIER|NTM|ENSG00000182667|transcript|ENST00000550167.5|protein_coding|4/5|n.374-1031C>T||||||,T|intron_variant|MODIFIER|NTM|ENSG00000182667|transcript|ENST00000467255.5|processed_transcript|2/5|n.294-1031C>T||||||,T|intron_variant|MODIFIER|NTM|ENSG00000182667|transcript|ENST00000427481.6|protein_coding|1/6|n.-128-1031C>T||||||,T|intron_variant|MODIFIER|NTM|ENSG00000182667|transcript|ENST00000539799.5|protein_coding|1/5|n.-128-1031C>T||||||	neurotrimin
1176725	4_95534450_C_T	0	0.423076923076923	1	A|intron_variant|MODIFIER|NTM|ENSG00000182667|transcript|ENST00000374791.7|protein_coding|4/7|n.526+5494G>A||||||,A|intron_variant|MODIFIER|NTM|ENSG00000182667|transcript|ENST00000374786.5|protein_coding|3/6|n.526+5494G>A||||||,A|intron_variant|MODIFIER|NTM|ENSG00000182667|transcript|ENST00000425719.6|protein_coding|3/7|n.526+5494G>A||||||,A|intron_variant|MODIFIER|NTM|ENSG00000182667|transcript|ENST00000374784.5|protein_coding|3/5|n.526+5494G>A||||||,A|intron_variant|MODIFIER|NTM|ENSG00000182667|transcript|ENST00000474900.5|processed_transcript|2/6|n.229+5494G>A||||||,A|intron_variant|MODIFIER|NTM|ENSG00000182667|transcript|ENST00000482316.5|processed_transcript|2/3|n.187+5494G>A||||||,A|intron_variant|MODIFIER|NTM|ENSG00000182667|transcript|ENST00000498764.5|processed_transcript|3/5|n.269+5494G>A||||||,A|intron_variant|MODIFIER|NTM|ENSG00000182667|transcript|ENST00000490356.2|processed_transcript|2/4|n.187+5494G>A||||||,A|intron_variant|MODIFIER|NTM|ENSG00000182667|transcript|ENST00000550167.5|protein_coding|5/5|n.499+5494G>A||||||,A|intron_variant|MODIFIER|NTM|ENSG00000182667|transcript|ENST00000467255.5|processed_transcript|3/5|n.419+5494G>A||||||,A|intron_variant|MODIFIER|NTM|ENSG00000182667|transcript|ENST00000427481.6|protein_coding|2/6|n.-3+5494G>A||||||,A|intron_variant|MODIFIER|NTM|ENSG00000182667|transcript|ENST00000539799.5|protein_coding|2/5|n.-3+5494G>A||||||,A|intron_variant|MODIFIER|NTM|ENSG00000182667|transcript|ENST00000496094.5|processed_transcript|2/5|n.246+5494G>A||||||	neurotrimin
1176726	4_95534816_C_T	0	1	0	C|intron_variant|MODIFIER|NTM|ENSG00000182667|transcript|ENST00000374791.7|protein_coding|4/7|n.526+6190A>C||||||,C|intron_variant|MODIFIER|NTM|ENSG00000182667|transcript|ENST00000374786.5|protein_coding|3/6|n.526+6190A>C||||||,C|intron_variant|MODIFIER|NTM|ENSG00000182667|transcript|ENST00000425719.6|protein_coding|3/7|n.526+6190A>C||||||,C|intron_variant|MODIFIER|NTM|ENSG00000182667|transcript|ENST00000374784.5|protein_coding|3/5|n.526+6190A>C||||||,C|intron_variant|MODIFIER|NTM|ENSG00000182667|transcript|ENST00000474900.5|processed_transcript|2/6|n.229+6190A>C||||||,C|intron_variant|MODIFIER|NTM|ENSG00000182667|transcript|ENST00000482316.5|processed_transcript|2/3|n.187+6190A>C||||||,C|intron_variant|MODIFIER|NTM|ENSG00000182667|transcript|ENST00000498764.5|processed_transcript|3/5|n.269+6190A>C||||||,C|intron_variant|MODIFIER|NTM|ENSG00000182667|transcript|ENST00000490356.2|processed_transcript|2/4|n.187+6190A>C||||||,C|intron_variant|MODIFIER|NTM|ENSG00000182667|transcript|ENST00000550167.5|protein_coding|5/5|n.499+6190A>C||||||,C|intron_variant|MODIFIER|NTM|ENSG00000182667|transcript|ENST00000467255.5|processed_transcript|3/5|n.419+6190A>C||||||,C|intron_variant|MODIFIER|NTM|ENSG00000182667|transcript|ENST00000427481.6|protein_coding|2/6|n.-3+6190A>C||||||,C|intron_variant|MODIFIER|NTM|ENSG00000182667|transcript|ENST00000539799.5|protein_coding|2/5|n.-3+6190A>C||||||,C|intron_variant|MODIFIER|NTM|ENSG00000182667|transcript|ENST00000496094.5|processed_transcript|2/5|n.246+6190A>C||||||	neurotrimin
1176727	4_95536608_G_T	0	0.423076923076923	0	A|intron_variant|MODIFIER|NTM|ENSG00000182667|transcript|ENST00000374791.7|protein_coding|4/7|n.526+6312C>A||||||,A|intron_variant|MODIFIER|NTM|ENSG00000182667|transcript|ENST00000374786.5|protein_coding|3/6|n.526+6312C>A||||||,A|intron_variant|MODIFIER|NTM|ENSG00000182667|transcript|ENST00000425719.6|protein_coding|3/7|n.526+6312C>A||||||,A|intron_variant|MODIFIER|NTM|ENSG00000182667|transcript|ENST00000374784.5|protein_coding|3/5|n.526+6312C>A||||||,A|intron_variant|MODIFIER|NTM|ENSG00000182667|transcript|ENST00000474900.5|processed_transcript|2/6|n.229+6312C>A||||||,A|intron_variant|MODIFIER|NTM|ENSG00000182667|transcript|ENST00000482316.5|processed_transcript|2/3|n.187+6312C>A||||||,A|intron_variant|MODIFIER|NTM|ENSG00000182667|transcript|ENST00000498764.5|processed_transcript|3/5|n.269+6312C>A||||||,A|intron_variant|MODIFIER|NTM|ENSG00000182667|transcript|ENST00000490356.2|processed_transcript|2/4|n.187+6312C>A||||||,A|intron_variant|MODIFIER|NTM|ENSG00000182667|transcript|ENST00000550167.5|protein_coding|5/5|n.499+6312C>A||||||,A|intron_variant|MODIFIER|NTM|ENSG00000182667|transcript|ENST00000467255.5|processed_transcript|3/5|n.419+6312C>A||||||,A|intron_variant|MODIFIER|NTM|ENSG00000182667|transcript|ENST00000427481.6|protein_coding|2/6|n.-3+6312C>A||||||,A|intron_variant|MODIFIER|NTM|ENSG00000182667|transcript|ENST00000539799.5|protein_coding|2/5|n.-3+6312C>A||||||,A|intron_variant|MODIFIER|NTM|ENSG00000182667|transcript|ENST00000496094.5|processed_transcript|2/5|n.246+6312C>A||||||	neurotrimin
1176728	4_95537282_T_C	0	1	1	A|intron_variant|MODIFIER|NTM|ENSG00000182667|transcript|ENST00000374791.7|protein_coding|4/7|n.526+6938G>A||||||,A|intron_variant|MODIFIER|NTM|ENSG00000182667|transcript|ENST00000374786.5|protein_coding|3/6|n.526+6938G>A||||||,A|intron_variant|MODIFIER|NTM|ENSG00000182667|transcript|ENST00000425719.6|protein_coding|3/7|n.526+6938G>A||||||,A|intron_variant|MODIFIER|NTM|ENSG00000182667|transcript|ENST00000374784.5|protein_coding|3/5|n.526+6938G>A||||||,A|intron_variant|MODIFIER|NTM|ENSG00000182667|transcript|ENST00000474900.5|processed_transcript|2/6|n.229+6938G>A||||||,A|intron_variant|MODIFIER|NTM|ENSG00000182667|transcript|ENST00000482316.5|processed_transcript|2/3|n.187+6938G>A||||||,A|intron_variant|MODIFIER|NTM|ENSG00000182667|transcript|ENST00000498764.5|processed_transcript|3/5|n.269+6938G>A||||||,A|intron_variant|MODIFIER|NTM|ENSG00000182667|transcript|ENST00000490356.2|processed_transcript|2/4|n.187+6938G>A||||||,A|intron_variant|MODIFIER|NTM|ENSG00000182667|transcript|ENST00000550167.5|protein_coding|5/5|n.499+6938G>A||||||,A|intron_variant|MODIFIER|NTM|ENSG00000182667|transcript|ENST00000467255.5|processed_transcript|3/5|n.419+6938G>A||||||,A|intron_variant|MODIFIER|NTM|ENSG00000182667|transcript|ENST00000427481.6|protein_coding|2/6|n.-3+6938G>A||||||,A|intron_variant|MODIFIER|NTM|ENSG00000182667|transcript|ENST00000539799.5|protein_coding|2/5|n.-3+6938G>A||||||,A|intron_variant|MODIFIER|NTM|ENSG00000182667|transcript|ENST00000496094.5|processed_transcript|2/5|n.246+6938G>A||||||	neurotrimin
1176729	4_95550465_C_T	0	0.476190476190476	0	A|intron_variant|MODIFIER|NTM|ENSG00000182667|transcript|ENST00000374791.7|protein_coding|4/7|n.526+7689G>A||||||,A|intron_variant|MODIFIER|NTM|ENSG00000182667|transcript|ENST00000374786.5|protein_coding|3/6|n.526+7689G>A||||||,A|intron_variant|MODIFIER|NTM|ENSG00000182667|transcript|ENST00000425719.6|protein_coding|3/7|n.526+7689G>A||||||,A|intron_variant|MODIFIER|NTM|ENSG00000182667|transcript|ENST00000374784.5|protein_coding|3/5|n.526+7689G>A||||||,A|intron_variant|MODIFIER|NTM|ENSG00000182667|transcript|ENST00000474900.5|processed_transcript|2/6|n.229+7689G>A||||||,A|intron_variant|MODIFIER|NTM|ENSG00000182667|transcript|ENST00000482316.5|processed_transcript|2/3|n.187+7689G>A||||||,A|intron_variant|MODIFIER|NTM|ENSG00000182667|transcript|ENST00000498764.5|processed_transcript|3/5|n.269+7689G>A||||||,A|intron_variant|MODIFIER|NTM|ENSG00000182667|transcript|ENST00000490356.2|processed_transcript|2/4|n.187+7689G>A||||||,A|intron_variant|MODIFIER|NTM|ENSG00000182667|transcript|ENST00000550167.5|protein_coding|5/5|n.499+7689G>A||||||,A|intron_variant|MODIFIER|NTM|ENSG00000182667|transcript|ENST00000467255.5|processed_transcript|3/5|n.419+7689G>A||||||,A|intron_variant|MODIFIER|NTM|ENSG00000182667|transcript|ENST00000427481.6|protein_coding|2/6|n.-3+7689G>A||||||,A|intron_variant|MODIFIER|NTM|ENSG00000182667|transcript|ENST00000539799.5|protein_coding|2/5|n.-3+7689G>A||||||,A|intron_variant|MODIFIER|NTM|ENSG00000182667|transcript|ENST00000496094.5|processed_transcript|2/5|n.246+7689G>A||||||	neurotrimin
1176730	4_95587213_T_A	0	1	1	G|intron_variant|MODIFIER|NTM|ENSG00000182667|transcript|ENST00000374791.7|protein_coding|4/7|n.526+18110A>G||||||,G|intron_variant|MODIFIER|NTM|ENSG00000182667|transcript|ENST00000374786.5|protein_coding|3/6|n.526+18110A>G||||||,G|intron_variant|MODIFIER|NTM|ENSG00000182667|transcript|ENST00000425719.6|protein_coding|3/7|n.526+18110A>G||||||,G|intron_variant|MODIFIER|NTM|ENSG00000182667|transcript|ENST00000374784.5|protein_coding|3/5|n.526+18110A>G||||||,G|intron_variant|MODIFIER|NTM|ENSG00000182667|transcript|ENST00000474900.5|processed_transcript|2/6|n.229+18110A>G||||||,G|intron_variant|MODIFIER|NTM|ENSG00000182667|transcript|ENST00000482316.5|processed_transcript|2/3|n.187+18110A>G||||||,G|intron_variant|MODIFIER|NTM|ENSG00000182667|transcript|ENST00000498764.5|processed_transcript|3/5|n.269+18110A>G||||||,G|intron_variant|MODIFIER|NTM|ENSG00000182667|transcript|ENST00000490356.2|processed_transcript|2/4|n.187+18110A>G||||||,G|intron_variant|MODIFIER|NTM|ENSG00000182667|transcript|ENST00000550167.5|protein_coding|5/5|n.499+18110A>G||||||,G|intron_variant|MODIFIER|NTM|ENSG00000182667|transcript|ENST00000467255.5|processed_transcript|3/5|n.419+18110A>G||||||,G|intron_variant|MODIFIER|NTM|ENSG00000182667|transcript|ENST00000427481.6|protein_coding|2/6|n.-3+18110A>G||||||,G|intron_variant|MODIFIER|NTM|ENSG00000182667|transcript|ENST00000539799.5|protein_coding|2/5|n.-3+18110A>G||||||,G|intron_variant|MODIFIER|NTM|ENSG00000182667|transcript|ENST00000496094.5|processed_transcript|2/5|n.246+18110A>G||||||	neurotrimin
1176731	4_95597175_A_C	0	0.4375	0	G|intron_variant|MODIFIER|NTM|ENSG00000182667|transcript|ENST00000374791.7|protein_coding|4/7|n.526+25152C>G||||||,G|intron_variant|MODIFIER|NTM|ENSG00000182667|transcript|ENST00000374786.5|protein_coding|3/6|n.526+25152C>G||||||,G|intron_variant|MODIFIER|NTM|ENSG00000182667|transcript|ENST00000425719.6|protein_coding|3/7|n.526+25152C>G||||||,G|intron_variant|MODIFIER|NTM|ENSG00000182667|transcript|ENST00000374784.5|protein_coding|3/5|n.526+25152C>G||||||,G|intron_variant|MODIFIER|NTM|ENSG00000182667|transcript|ENST00000474900.5|processed_transcript|2/6|n.229+25152C>G||||||,G|intron_variant|MODIFIER|NTM|ENSG00000182667|transcript|ENST00000482316.5|processed_transcript|2/3|n.187+25152C>G||||||,G|intron_variant|MODIFIER|NTM|ENSG00000182667|transcript|ENST00000498764.5|processed_transcript|3/5|n.269+25152C>G||||||,G|intron_variant|MODIFIER|NTM|ENSG00000182667|transcript|ENST00000490356.2|processed_transcript|2/4|n.187+25152C>G||||||,G|intron_variant|MODIFIER|NTM|ENSG00000182667|transcript|ENST00000550167.5|protein_coding|5/5|n.499+25152C>G||||||,G|intron_variant|MODIFIER|NTM|ENSG00000182667|transcript|ENST00000467255.5|processed_transcript|3/5|n.419+25152C>G||||||,G|intron_variant|MODIFIER|NTM|ENSG00000182667|transcript|ENST00000427481.6|protein_coding|2/6|n.-3+25152C>G||||||,G|intron_variant|MODIFIER|NTM|ENSG00000182667|transcript|ENST00000539799.5|protein_coding|2/5|n.-3+25152C>G||||||,G|intron_variant|MODIFIER|NTM|ENSG00000182667|transcript|ENST00000496094.5|processed_transcript|2/5|n.246+25152C>G||||||	neurotrimin
1176732	4_95603832_T_A	0	0.5	0	C|intron_variant|MODIFIER|NTM|ENSG00000182667|transcript|ENST00000374791.7|protein_coding|4/7|n.526+25711T>C||||||,C|intron_variant|MODIFIER|NTM|ENSG00000182667|transcript|ENST00000374786.5|protein_coding|3/6|n.526+25711T>C||||||,C|intron_variant|MODIFIER|NTM|ENSG00000182667|transcript|ENST00000425719.6|protein_coding|3/7|n.526+25711T>C||||||,C|intron_variant|MODIFIER|NTM|ENSG00000182667|transcript|ENST00000374784.5|protein_coding|3/5|n.526+25711T>C||||||,C|intron_variant|MODIFIER|NTM|ENSG00000182667|transcript|ENST00000474900.5|processed_transcript|2/6|n.229+25711T>C||||||,C|intron_variant|MODIFIER|NTM|ENSG00000182667|transcript|ENST00000482316.5|processed_transcript|2/3|n.187+25711T>C||||||,C|intron_variant|MODIFIER|NTM|ENSG00000182667|transcript|ENST00000498764.5|processed_transcript|3/5|n.269+25711T>C||||||,C|intron_variant|MODIFIER|NTM|ENSG00000182667|transcript|ENST00000490356.2|processed_transcript|2/4|n.187+25711T>C||||||,C|intron_variant|MODIFIER|NTM|ENSG00000182667|transcript|ENST00000550167.5|protein_coding|5/5|n.499+25711T>C||||||,C|intron_variant|MODIFIER|NTM|ENSG00000182667|transcript|ENST00000467255.5|processed_transcript|3/5|n.419+25711T>C||||||,C|intron_variant|MODIFIER|NTM|ENSG00000182667|transcript|ENST00000427481.6|protein_coding|2/6|n.-3+25711T>C||||||,C|intron_variant|MODIFIER|NTM|ENSG00000182667|transcript|ENST00000539799.5|protein_coding|2/5|n.-3+25711T>C||||||,C|intron_variant|MODIFIER|NTM|ENSG00000182667|transcript|ENST00000496094.5|processed_transcript|2/5|n.246+25711T>C||||||	neurotrimin
1176733	4_95603860_T_C	0	0.444444444444444	0	G|intron_variant|MODIFIER|NTM|ENSG00000182667|transcript|ENST00000374791.7|protein_coding|4/7|n.526+30852A>G||||||,G|intron_variant|MODIFIER|NTM|ENSG00000182667|transcript|ENST00000374786.5|protein_coding|3/6|n.526+30852A>G||||||,G|intron_variant|MODIFIER|NTM|ENSG00000182667|transcript|ENST00000425719.6|protein_coding|3/7|n.526+30852A>G||||||,G|intron_variant|MODIFIER|NTM|ENSG00000182667|transcript|ENST00000374784.5|protein_coding|3/5|n.526+30852A>G||||||,G|intron_variant|MODIFIER|NTM|ENSG00000182667|transcript|ENST00000474900.5|processed_transcript|2/6|n.229+30852A>G||||||,G|intron_variant|MODIFIER|NTM|ENSG00000182667|transcript|ENST00000482316.5|processed_transcript|2/3|n.187+30852A>G||||||,G|intron_variant|MODIFIER|NTM|ENSG00000182667|transcript|ENST00000498764.5|processed_transcript|3/5|n.269+30852A>G||||||,G|intron_variant|MODIFIER|NTM|ENSG00000182667|transcript|ENST00000490356.2|processed_transcript|2/4|n.187+30852A>G||||||,G|intron_variant|MODIFIER|NTM|ENSG00000182667|transcript|ENST00000550167.5|protein_coding|5/5|n.499+30852A>G||||||,G|intron_variant|MODIFIER|NTM|ENSG00000182667|transcript|ENST00000467255.5|processed_transcript|3/5|n.419+30852A>G||||||,G|intron_variant|MODIFIER|NTM|ENSG00000182667|transcript|ENST00000427481.6|protein_coding|2/6|n.-3+30852A>G||||||,G|intron_variant|MODIFIER|NTM|ENSG00000182667|transcript|ENST00000539799.5|protein_coding|2/5|n.-3+30852A>G||||||,G|intron_variant|MODIFIER|NTM|ENSG00000182667|transcript|ENST00000496094.5|processed_transcript|2/5|n.246+30852A>G||||||	neurotrimin
1176734	4_95611148_G_C	0	0.454545454545455	1	A|intron_variant|MODIFIER|NTM|ENSG00000182667|transcript|ENST00000374791.7|protein_coding|4/7|n.526+33500G>A||||||,A|intron_variant|MODIFIER|NTM|ENSG00000182667|transcript|ENST00000374786.5|protein_coding|3/6|n.526+33500G>A||||||,A|intron_variant|MODIFIER|NTM|ENSG00000182667|transcript|ENST00000425719.6|protein_coding|3/7|n.526+33500G>A||||||,A|intron_variant|MODIFIER|NTM|ENSG00000182667|transcript|ENST00000374784.5|protein_coding|3/5|n.526+33500G>A||||||,A|intron_variant|MODIFIER|NTM|ENSG00000182667|transcript|ENST00000474900.5|processed_transcript|2/6|n.229+33500G>A||||||,A|intron_variant|MODIFIER|NTM|ENSG00000182667|transcript|ENST00000482316.5|processed_transcript|2/3|n.187+33500G>A||||||,A|intron_variant|MODIFIER|NTM|ENSG00000182667|transcript|ENST00000498764.5|processed_transcript|3/5|n.269+33500G>A||||||,A|intron_variant|MODIFIER|NTM|ENSG00000182667|transcript|ENST00000490356.2|processed_transcript|2/4|n.187+33500G>A||||||,A|intron_variant|MODIFIER|NTM|ENSG00000182667|transcript|ENST00000550167.5|protein_coding|5/5|n.499+33500G>A||||||,A|intron_variant|MODIFIER|NTM|ENSG00000182667|transcript|ENST00000467255.5|processed_transcript|3/5|n.419+33500G>A||||||,A|intron_variant|MODIFIER|NTM|ENSG00000182667|transcript|ENST00000427481.6|protein_coding|2/6|n.-3+33500G>A||||||,A|intron_variant|MODIFIER|NTM|ENSG00000182667|transcript|ENST00000539799.5|protein_coding|2/5|n.-3+33500G>A||||||,A|intron_variant|MODIFIER|NTM|ENSG00000182667|transcript|ENST00000496094.5|processed_transcript|2/5|n.246+33500G>A||||||	neurotrimin
1176735	4_95615201_A_G	0	0.48	1	C|intron_variant|MODIFIER|NTM|ENSG00000182667|transcript|ENST00000374791.7|protein_coding|4/7|n.526+34593T>C||||||,C|intron_variant|MODIFIER|NTM|ENSG00000182667|transcript|ENST00000374786.5|protein_coding|3/6|n.526+34593T>C||||||,C|intron_variant|MODIFIER|NTM|ENSG00000182667|transcript|ENST00000425719.6|protein_coding|3/7|n.526+34593T>C||||||,C|intron_variant|MODIFIER|NTM|ENSG00000182667|transcript|ENST00000374784.5|protein_coding|3/5|n.526+34593T>C||||||,C|intron_variant|MODIFIER|NTM|ENSG00000182667|transcript|ENST00000474900.5|processed_transcript|2/6|n.229+34593T>C||||||,C|intron_variant|MODIFIER|NTM|ENSG00000182667|transcript|ENST00000482316.5|processed_transcript|2/3|n.187+34593T>C||||||,C|intron_variant|MODIFIER|NTM|ENSG00000182667|transcript|ENST00000498764.5|processed_transcript|3/5|n.269+34593T>C||||||,C|intron_variant|MODIFIER|NTM|ENSG00000182667|transcript|ENST00000490356.2|processed_transcript|2/4|n.187+34593T>C||||||,C|intron_variant|MODIFIER|NTM|ENSG00000182667|transcript|ENST00000550167.5|protein_coding|5/5|n.499+34593T>C||||||,C|intron_variant|MODIFIER|NTM|ENSG00000182667|transcript|ENST00000467255.5|processed_transcript|3/5|n.419+34593T>C||||||,C|intron_variant|MODIFIER|NTM|ENSG00000182667|transcript|ENST00000427481.6|protein_coding|2/6|n.-3+34593T>C||||||,C|intron_variant|MODIFIER|NTM|ENSG00000182667|transcript|ENST00000539799.5|protein_coding|2/5|n.-3+34593T>C||||||,C|intron_variant|MODIFIER|NTM|ENSG00000182667|transcript|ENST00000496094.5|processed_transcript|2/5|n.246+34593T>C||||||	neurotrimin
1176736	4_95616611_G_C	0	0.476190476190476	1	C|intron_variant|MODIFIER|NTM|ENSG00000182667|transcript|ENST00000374791.7|protein_coding|4/7|n.526+38436T>C||||||,C|intron_variant|MODIFIER|NTM|ENSG00000182667|transcript|ENST00000374786.5|protein_coding|3/6|n.526+38436T>C||||||,C|intron_variant|MODIFIER|NTM|ENSG00000182667|transcript|ENST00000425719.6|protein_coding|3/7|n.526+38436T>C||||||,C|intron_variant|MODIFIER|NTM|ENSG00000182667|transcript|ENST00000374784.5|protein_coding|3/5|n.526+38436T>C||||||,C|intron_variant|MODIFIER|NTM|ENSG00000182667|transcript|ENST00000474900.5|processed_transcript|2/6|n.229+38436T>C||||||,C|intron_variant|MODIFIER|NTM|ENSG00000182667|transcript|ENST00000482316.5|processed_transcript|2/3|n.187+38436T>C||||||,C|intron_variant|MODIFIER|NTM|ENSG00000182667|transcript|ENST00000498764.5|processed_transcript|3/5|n.269+38436T>C||||||,C|intron_variant|MODIFIER|NTM|ENSG00000182667|transcript|ENST00000490356.2|processed_transcript|2/4|n.187+38436T>C||||||,C|intron_variant|MODIFIER|NTM|ENSG00000182667|transcript|ENST00000550167.5|protein_coding|5/5|n.499+38436T>C||||||,C|intron_variant|MODIFIER|NTM|ENSG00000182667|transcript|ENST00000467255.5|processed_transcript|3/5|n.419+38436T>C||||||,C|intron_variant|MODIFIER|NTM|ENSG00000182667|transcript|ENST00000427481.6|protein_coding|2/6|n.-3+38436T>C||||||,C|intron_variant|MODIFIER|NTM|ENSG00000182667|transcript|ENST00000539799.5|protein_coding|2/5|n.-3+38436T>C||||||,C|intron_variant|MODIFIER|NTM|ENSG00000182667|transcript|ENST00000496094.5|processed_transcript|2/5|n.246+38436T>C||||||	neurotrimin
1176737	4_95620701_C_T	0	0.6875	0	G|intron_variant|MODIFIER|NTM|ENSG00000182667|transcript|ENST00000374791.7|protein_coding|4/7|n.526+39844A>G||||||,G|intron_variant|MODIFIER|NTM|ENSG00000182667|transcript|ENST00000374786.5|protein_coding|3/6|n.526+39844A>G||||||,G|intron_variant|MODIFIER|NTM|ENSG00000182667|transcript|ENST00000425719.6|protein_coding|3/7|n.526+39844A>G||||||,G|intron_variant|MODIFIER|NTM|ENSG00000182667|transcript|ENST00000374784.5|protein_coding|3/5|n.526+39844A>G||||||,G|intron_variant|MODIFIER|NTM|ENSG00000182667|transcript|ENST00000474900.5|processed_transcript|2/6|n.229+39844A>G||||||,G|intron_variant|MODIFIER|NTM|ENSG00000182667|transcript|ENST00000482316.5|processed_transcript|2/3|n.187+39844A>G||||||,G|intron_variant|MODIFIER|NTM|ENSG00000182667|transcript|ENST00000498764.5|processed_transcript|3/5|n.269+39844A>G||||||,G|intron_variant|MODIFIER|NTM|ENSG00000182667|transcript|ENST00000490356.2|processed_transcript|2/4|n.187+39844A>G||||||,G|intron_variant|MODIFIER|NTM|ENSG00000182667|transcript|ENST00000550167.5|protein_coding|5/5|n.499+39844A>G||||||,G|intron_variant|MODIFIER|NTM|ENSG00000182667|transcript|ENST00000467255.5|processed_transcript|3/5|n.419+39844A>G||||||,G|intron_variant|MODIFIER|NTM|ENSG00000182667|transcript|ENST00000427481.6|protein_coding|2/6|n.-3+39844A>G||||||,G|intron_variant|MODIFIER|NTM|ENSG00000182667|transcript|ENST00000539799.5|protein_coding|2/5|n.-3+39844A>G||||||,G|intron_variant|MODIFIER|NTM|ENSG00000182667|transcript|ENST00000496094.5|processed_transcript|2/5|n.246+39844A>G||||||	neurotrimin
1176738	4_95625076_C_T	0	0.285714285714286	1	C|intron_variant|MODIFIER|NTM|ENSG00000182667|transcript|ENST00000374791.7|protein_coding|4/7|n.526+40337A>C||||||,C|intron_variant|MODIFIER|NTM|ENSG00000182667|transcript|ENST00000374786.5|protein_coding|3/6|n.526+40337A>C||||||,C|intron_variant|MODIFIER|NTM|ENSG00000182667|transcript|ENST00000425719.6|protein_coding|3/7|n.526+40337A>C||||||,C|intron_variant|MODIFIER|NTM|ENSG00000182667|transcript|ENST00000374784.5|protein_coding|3/5|n.526+40337A>C||||||,C|intron_variant|MODIFIER|NTM|ENSG00000182667|transcript|ENST00000474900.5|processed_transcript|2/6|n.229+40337A>C||||||,C|intron_variant|MODIFIER|NTM|ENSG00000182667|transcript|ENST00000482316.5|processed_transcript|2/3|n.187+40337A>C||||||,C|intron_variant|MODIFIER|NTM|ENSG00000182667|transcript|ENST00000498764.5|processed_transcript|3/5|n.269+40337A>C||||||,C|intron_variant|MODIFIER|NTM|ENSG00000182667|transcript|ENST00000490356.2|processed_transcript|2/4|n.187+40337A>C||||||,C|intron_variant|MODIFIER|NTM|ENSG00000182667|transcript|ENST00000550167.5|protein_coding|5/5|n.499+40337A>C||||||,C|intron_variant|MODIFIER|NTM|ENSG00000182667|transcript|ENST00000467255.5|processed_transcript|3/5|n.419+40337A>C||||||,C|intron_variant|MODIFIER|NTM|ENSG00000182667|transcript|ENST00000427481.6|protein_coding|2/6|n.-3+40337A>C||||||,C|intron_variant|MODIFIER|NTM|ENSG00000182667|transcript|ENST00000539799.5|protein_coding|2/5|n.-3+40337A>C||||||,C|intron_variant|MODIFIER|NTM|ENSG00000182667|transcript|ENST00000496094.5|processed_transcript|2/5|n.246+40337A>C||||||	neurotrimin
1176739	4_95625208_A_T	0	0.565217391304348	0	G|intron_variant|MODIFIER|NTM|ENSG00000182667|transcript|ENST00000374791.7|protein_coding|4/7|n.526+40933T>G||||||,G|intron_variant|MODIFIER|NTM|ENSG00000182667|transcript|ENST00000374786.5|protein_coding|3/6|n.526+40933T>G||||||,G|intron_variant|MODIFIER|NTM|ENSG00000182667|transcript|ENST00000425719.6|protein_coding|3/7|n.526+40933T>G||||||,G|intron_variant|MODIFIER|NTM|ENSG00000182667|transcript|ENST00000374784.5|protein_coding|3/5|n.526+40933T>G||||||,G|intron_variant|MODIFIER|NTM|ENSG00000182667|transcript|ENST00000474900.5|processed_transcript|2/6|n.229+40933T>G||||||,G|intron_variant|MODIFIER|NTM|ENSG00000182667|transcript|ENST00000482316.5|processed_transcript|2/3|n.187+40933T>G||||||,G|intron_variant|MODIFIER|NTM|ENSG00000182667|transcript|ENST00000498764.5|processed_transcript|3/5|n.269+40933T>G||||||,G|intron_variant|MODIFIER|NTM|ENSG00000182667|transcript|ENST00000490356.2|processed_transcript|2/4|n.187+40933T>G||||||,G|intron_variant|MODIFIER|NTM|ENSG00000182667|transcript|ENST00000550167.5|protein_coding|5/5|n.499+40933T>G||||||,G|intron_variant|MODIFIER|NTM|ENSG00000182667|transcript|ENST00000467255.5|processed_transcript|3/5|n.419+40933T>G||||||,G|intron_variant|MODIFIER|NTM|ENSG00000182667|transcript|ENST00000427481.6|protein_coding|2/6|n.-3+40933T>G||||||,G|intron_variant|MODIFIER|NTM|ENSG00000182667|transcript|ENST00000539799.5|protein_coding|2/5|n.-3+40933T>G||||||,G|intron_variant|MODIFIER|NTM|ENSG00000182667|transcript|ENST00000496094.5|processed_transcript|2/5|n.246+40933T>G||||||	neurotrimin
1176740	4_95626871_A_G	0	0.464285714285714	1	T|intron_variant|MODIFIER|NTM|ENSG00000182667|transcript|ENST00000374791.7|protein_coding|4/7|n.526+46690C>T||||||,T|intron_variant|MODIFIER|NTM|ENSG00000182667|transcript|ENST00000374786.5|protein_coding|3/6|n.526+46690C>T||||||,T|intron_variant|MODIFIER|NTM|ENSG00000182667|transcript|ENST00000425719.6|protein_coding|3/7|n.526+46690C>T||||||,T|intron_variant|MODIFIER|NTM|ENSG00000182667|transcript|ENST00000374784.5|protein_coding|3/5|n.526+46690C>T||||||,T|intron_variant|MODIFIER|NTM|ENSG00000182667|transcript|ENST00000474900.5|processed_transcript|2/6|n.229+46690C>T||||||,T|intron_variant|MODIFIER|NTM|ENSG00000182667|transcript|ENST00000482316.5|processed_transcript|2/3|n.187+46690C>T||||||,T|intron_variant|MODIFIER|NTM|ENSG00000182667|transcript|ENST00000498764.5|processed_transcript|3/5|n.269+46690C>T||||||,T|intron_variant|MODIFIER|NTM|ENSG00000182667|transcript|ENST00000490356.2|processed_transcript|2/4|n.187+46690C>T||||||,T|intron_variant|MODIFIER|NTM|ENSG00000182667|transcript|ENST00000550167.5|protein_coding|5/5|n.499+46690C>T||||||,T|intron_variant|MODIFIER|NTM|ENSG00000182667|transcript|ENST00000467255.5|processed_transcript|3/5|n.419+46690C>T||||||,T|intron_variant|MODIFIER|NTM|ENSG00000182667|transcript|ENST00000427481.6|protein_coding|2/6|n.-3+46690C>T||||||,T|intron_variant|MODIFIER|NTM|ENSG00000182667|transcript|ENST00000539799.5|protein_coding|2/5|n.-3+46690C>T||||||,T|intron_variant|MODIFIER|NTM|ENSG00000182667|transcript|ENST00000496094.5|processed_transcript|2/5|n.246+46690C>T||||||	neurotrimin
1176741	4_95627127_A_G	0	0.727272727272727	1	T|intron_variant|MODIFIER|NTM|ENSG00000182667|transcript|ENST00000374791.7|protein_coding|4/7|n.527-43319C>T||||||,T|intron_variant|MODIFIER|NTM|ENSG00000182667|transcript|ENST00000374786.5|protein_coding|3/6|n.527-43319C>T||||||,T|intron_variant|MODIFIER|NTM|ENSG00000182667|transcript|ENST00000425719.6|protein_coding|3/7|n.527-43319C>T||||||,T|intron_variant|MODIFIER|NTM|ENSG00000182667|transcript|ENST00000374784.5|protein_coding|3/5|n.527-43319C>T||||||,T|intron_variant|MODIFIER|NTM|ENSG00000182667|transcript|ENST00000474900.5|processed_transcript|2/6|n.230-43319C>T||||||,T|intron_variant|MODIFIER|NTM|ENSG00000182667|transcript|ENST00000482316.5|processed_transcript|2/3|n.188-41925C>T||||||,T|intron_variant|MODIFIER|NTM|ENSG00000182667|transcript|ENST00000498764.5|processed_transcript|3/5|n.270-43319C>T||||||,T|intron_variant|MODIFIER|NTM|ENSG00000182667|transcript|ENST00000490356.2|processed_transcript|2/4|n.188-43319C>T||||||,T|intron_variant|MODIFIER|NTM|ENSG00000182667|transcript|ENST00000550167.5|protein_coding|5/5|n.500-43319C>T||||||,T|intron_variant|MODIFIER|NTM|ENSG00000182667|transcript|ENST00000467255.5|processed_transcript|3/5|n.420-43319C>T||||||,T|intron_variant|MODIFIER|NTM|ENSG00000182667|transcript|ENST00000427481.6|protein_coding|2/6|n.-2-43319C>T||||||,T|intron_variant|MODIFIER|NTM|ENSG00000182667|transcript|ENST00000539799.5|protein_coding|2/5|n.-2-43319C>T||||||,T|intron_variant|MODIFIER|NTM|ENSG00000182667|transcript|ENST00000496094.5|processed_transcript|2/5|n.247-43319C>T||||||	neurotrimin
1176742	4_95630608_G_A	0	0.578947368421053	1	C|intron_variant|MODIFIER|NTM|ENSG00000182667|transcript|ENST00000374791.7|protein_coding|4/7|n.527-41464T>C||||||,C|intron_variant|MODIFIER|NTM|ENSG00000182667|transcript|ENST00000374786.5|protein_coding|3/6|n.527-41464T>C||||||,C|intron_variant|MODIFIER|NTM|ENSG00000182667|transcript|ENST00000425719.6|protein_coding|3/7|n.527-41464T>C||||||,C|intron_variant|MODIFIER|NTM|ENSG00000182667|transcript|ENST00000374784.5|protein_coding|3/5|n.527-41464T>C||||||,C|intron_variant|MODIFIER|NTM|ENSG00000182667|transcript|ENST00000474900.5|processed_transcript|2/6|n.230-41464T>C||||||,C|intron_variant|MODIFIER|NTM|ENSG00000182667|transcript|ENST00000482316.5|processed_transcript|2/3|n.188-40070T>C||||||,C|intron_variant|MODIFIER|NTM|ENSG00000182667|transcript|ENST00000498764.5|processed_transcript|3/5|n.270-41464T>C||||||,C|intron_variant|MODIFIER|NTM|ENSG00000182667|transcript|ENST00000490356.2|processed_transcript|2/4|n.188-41464T>C||||||,C|intron_variant|MODIFIER|NTM|ENSG00000182667|transcript|ENST00000550167.5|protein_coding|5/5|n.500-41464T>C||||||,C|intron_variant|MODIFIER|NTM|ENSG00000182667|transcript|ENST00000467255.5|processed_transcript|3/5|n.420-41464T>C||||||,C|intron_variant|MODIFIER|NTM|ENSG00000182667|transcript|ENST00000427481.6|protein_coding|2/6|n.-2-41464T>C||||||,C|intron_variant|MODIFIER|NTM|ENSG00000182667|transcript|ENST00000539799.5|protein_coding|2/5|n.-2-41464T>C||||||,C|intron_variant|MODIFIER|NTM|ENSG00000182667|transcript|ENST00000496094.5|processed_transcript|2/5|n.247-41464T>C||||||	neurotrimin
1176743	4_95632409_T_C	0	0.5	1	C|intron_variant|MODIFIER|NTM|ENSG00000182667|transcript|ENST00000374791.7|protein_coding|4/7|n.527-38908T>C||||||,C|intron_variant|MODIFIER|NTM|ENSG00000182667|transcript|ENST00000374786.5|protein_coding|3/6|n.527-38908T>C||||||,C|intron_variant|MODIFIER|NTM|ENSG00000182667|transcript|ENST00000425719.6|protein_coding|3/7|n.527-38908T>C||||||,C|intron_variant|MODIFIER|NTM|ENSG00000182667|transcript|ENST00000374784.5|protein_coding|3/5|n.527-38908T>C||||||,C|intron_variant|MODIFIER|NTM|ENSG00000182667|transcript|ENST00000474900.5|processed_transcript|2/6|n.230-38908T>C||||||,C|intron_variant|MODIFIER|NTM|ENSG00000182667|transcript|ENST00000482316.5|processed_transcript|2/3|n.188-37514T>C||||||,C|intron_variant|MODIFIER|NTM|ENSG00000182667|transcript|ENST00000498764.5|processed_transcript|3/5|n.270-38908T>C||||||,C|intron_variant|MODIFIER|NTM|ENSG00000182667|transcript|ENST00000490356.2|processed_transcript|2/4|n.188-38908T>C||||||,C|intron_variant|MODIFIER|NTM|ENSG00000182667|transcript|ENST00000550167.5|protein_coding|5/5|n.500-38908T>C||||||,C|intron_variant|MODIFIER|NTM|ENSG00000182667|transcript|ENST00000467255.5|processed_transcript|3/5|n.420-38908T>C||||||,C|intron_variant|MODIFIER|NTM|ENSG00000182667|transcript|ENST00000427481.6|protein_coding|2/6|n.-2-38908T>C||||||,C|intron_variant|MODIFIER|NTM|ENSG00000182667|transcript|ENST00000539799.5|protein_coding|2/5|n.-2-38908T>C||||||,C|intron_variant|MODIFIER|NTM|ENSG00000182667|transcript|ENST00000496094.5|processed_transcript|2/5|n.247-38908T>C||||||	neurotrimin
1176744	4_95632823_C_T	0	0.521739130434783	1	A|intron_variant|MODIFIER|NTM|ENSG00000182667|transcript|ENST00000374791.7|protein_coding|4/7|n.527-38755G>A||||||,A|intron_variant|MODIFIER|NTM|ENSG00000182667|transcript|ENST00000374786.5|protein_coding|3/6|n.527-38755G>A||||||,A|intron_variant|MODIFIER|NTM|ENSG00000182667|transcript|ENST00000425719.6|protein_coding|3/7|n.527-38755G>A||||||,A|intron_variant|MODIFIER|NTM|ENSG00000182667|transcript|ENST00000374784.5|protein_coding|3/5|n.527-38755G>A||||||,A|intron_variant|MODIFIER|NTM|ENSG00000182667|transcript|ENST00000474900.5|processed_transcript|2/6|n.230-38755G>A||||||,A|intron_variant|MODIFIER|NTM|ENSG00000182667|transcript|ENST00000482316.5|processed_transcript|2/3|n.188-37361G>A||||||,A|intron_variant|MODIFIER|NTM|ENSG00000182667|transcript|ENST00000498764.5|processed_transcript|3/5|n.270-38755G>A||||||,A|intron_variant|MODIFIER|NTM|ENSG00000182667|transcript|ENST00000490356.2|processed_transcript|2/4|n.188-38755G>A||||||,A|intron_variant|MODIFIER|NTM|ENSG00000182667|transcript|ENST00000550167.5|protein_coding|5/5|n.500-38755G>A||||||,A|intron_variant|MODIFIER|NTM|ENSG00000182667|transcript|ENST00000467255.5|processed_transcript|3/5|n.420-38755G>A||||||,A|intron_variant|MODIFIER|NTM|ENSG00000182667|transcript|ENST00000427481.6|protein_coding|2/6|n.-2-38755G>A||||||,A|intron_variant|MODIFIER|NTM|ENSG00000182667|transcript|ENST00000539799.5|protein_coding|2/5|n.-2-38755G>A||||||,A|intron_variant|MODIFIER|NTM|ENSG00000182667|transcript|ENST00000496094.5|processed_transcript|2/5|n.247-38755G>A||||||	neurotrimin
1176745	4_95633949_G_A	0	0.571428571428571	1	G|intron_variant|MODIFIER|NTM|ENSG00000182667|transcript|ENST00000374791.7|protein_coding|4/7|n.527-34794A>G||||||,G|intron_variant|MODIFIER|NTM|ENSG00000182667|transcript|ENST00000374786.5|protein_coding|3/6|n.527-34794A>G||||||,G|intron_variant|MODIFIER|NTM|ENSG00000182667|transcript|ENST00000425719.6|protein_coding|3/7|n.527-34794A>G||||||,G|intron_variant|MODIFIER|NTM|ENSG00000182667|transcript|ENST00000374784.5|protein_coding|3/5|n.527-34794A>G||||||,G|intron_variant|MODIFIER|NTM|ENSG00000182667|transcript|ENST00000474900.5|processed_transcript|2/6|n.230-34794A>G||||||,G|intron_variant|MODIFIER|NTM|ENSG00000182667|transcript|ENST00000482316.5|processed_transcript|2/3|n.188-33400A>G||||||,G|intron_variant|MODIFIER|NTM|ENSG00000182667|transcript|ENST00000498764.5|processed_transcript|3/5|n.270-34794A>G||||||,G|intron_variant|MODIFIER|NTM|ENSG00000182667|transcript|ENST00000490356.2|processed_transcript|2/4|n.188-34794A>G||||||,G|intron_variant|MODIFIER|NTM|ENSG00000182667|transcript|ENST00000550167.5|protein_coding|5/5|n.500-34794A>G||||||,G|intron_variant|MODIFIER|NTM|ENSG00000182667|transcript|ENST00000467255.5|processed_transcript|3/5|n.420-34794A>G||||||,G|intron_variant|MODIFIER|NTM|ENSG00000182667|transcript|ENST00000427481.6|protein_coding|2/6|n.-2-34794A>G||||||,G|intron_variant|MODIFIER|NTM|ENSG00000182667|transcript|ENST00000539799.5|protein_coding|2/5|n.-2-34794A>G||||||,G|intron_variant|MODIFIER|NTM|ENSG00000182667|transcript|ENST00000496094.5|processed_transcript|2/5|n.247-34794A>G||||||	neurotrimin
1176746	4_95634759_T_G	0	0.428571428571429	1	A|intron_variant|MODIFIER|NTM|ENSG00000182667|transcript|ENST00000374791.7|protein_coding|4/7|n.527-32269G>A||||||,A|intron_variant|MODIFIER|NTM|ENSG00000182667|transcript|ENST00000374786.5|protein_coding|3/6|n.527-32269G>A||||||,A|intron_variant|MODIFIER|NTM|ENSG00000182667|transcript|ENST00000425719.6|protein_coding|3/7|n.527-32269G>A||||||,A|intron_variant|MODIFIER|NTM|ENSG00000182667|transcript|ENST00000374784.5|protein_coding|3/5|n.527-32269G>A||||||,A|intron_variant|MODIFIER|NTM|ENSG00000182667|transcript|ENST00000474900.5|processed_transcript|2/6|n.230-32269G>A||||||,A|intron_variant|MODIFIER|NTM|ENSG00000182667|transcript|ENST00000482316.5|processed_transcript|2/3|n.188-30875G>A||||||,A|intron_variant|MODIFIER|NTM|ENSG00000182667|transcript|ENST00000498764.5|processed_transcript|3/5|n.270-32269G>A||||||,A|intron_variant|MODIFIER|NTM|ENSG00000182667|transcript|ENST00000490356.2|processed_transcript|2/4|n.188-32269G>A||||||,A|intron_variant|MODIFIER|NTM|ENSG00000182667|transcript|ENST00000550167.5|protein_coding|5/5|n.500-32269G>A||||||,A|intron_variant|MODIFIER|NTM|ENSG00000182667|transcript|ENST00000467255.5|processed_transcript|3/5|n.420-32269G>A||||||,A|intron_variant|MODIFIER|NTM|ENSG00000182667|transcript|ENST00000427481.6|protein_coding|2/6|n.-2-32269G>A||||||,A|intron_variant|MODIFIER|NTM|ENSG00000182667|transcript|ENST00000539799.5|protein_coding|2/5|n.-2-32269G>A||||||,A|intron_variant|MODIFIER|NTM|ENSG00000182667|transcript|ENST00000496094.5|processed_transcript|2/5|n.247-32269G>A||||||	neurotrimin
1176747	4_95660319_C_T	0	0.4	0	G|intron_variant|MODIFIER|NTM|ENSG00000182667|transcript|ENST00000374791.7|protein_coding|6/7|n.783-167C>G||||||,G|intron_variant|MODIFIER|NTM|ENSG00000182667|transcript|ENST00000374786.5|protein_coding|5/6|n.783-167C>G||||||,G|intron_variant|MODIFIER|NTM|ENSG00000182667|transcript|ENST00000425719.6|protein_coding|5/7|n.783-167C>G||||||,G|intron_variant|MODIFIER|NTM|ENSG00000182667|transcript|ENST00000374784.5|protein_coding|5/5|n.783-167C>G||||||,G|intron_variant|MODIFIER|NTM|ENSG00000182667|transcript|ENST00000457381.1|protein_coding|1/4|c.36-167C>G||||||WARNING_TRANSCRIPT_NO_START_CODON,G|intron_variant|MODIFIER|NTM|ENSG00000182667|transcript|ENST00000474900.5|processed_transcript|5/6|n.604-167C>G||||||,G|intron_variant|MODIFIER|NTM|ENSG00000182667|transcript|ENST00000498764.5|processed_transcript|5/5|n.526-167C>G||||||,G|intron_variant|MODIFIER|NTM|ENSG00000182667|transcript|ENST00000467255.5|processed_transcript|5/5|n.676-167C>G||||||,G|intron_variant|MODIFIER|NTM|ENSG00000182667|transcript|ENST00000427481.6|protein_coding|4/6|n.255-167C>G||||||,G|intron_variant|MODIFIER|NTM|ENSG00000182667|transcript|ENST00000539799.5|protein_coding|4/5|n.255-167C>G||||||,G|intron_variant|MODIFIER|NTM|ENSG00000182667|transcript|ENST00000496094.5|processed_transcript|4/5|n.503-167C>G||||||	neurotrimin
1176748	4_95693666_G_A	0	1	1	INTERGENIC	NA
1176749	4_95706048_A_T	0	0.7	0	T|intron_variant|MODIFIER|OPCML|ENSG00000183715|transcript|ENST00000331898.11|protein_coding|3/6|n.526+9729G>A||||||,T|intron_variant|MODIFIER|OPCML|ENSG00000183715|transcript|ENST00000524381.5|protein_coding|4/7|n.505+9729G>A||||||,T|intron_variant|MODIFIER|OPCML|ENSG00000183715|transcript|ENST00000374778.4|protein_coding|4/7|n.403+9729G>A||||||,T|intron_variant|MODIFIER|OPCML|ENSG00000183715|transcript|ENST00000541867.5|protein_coding|4/8|n.526+9729G>A||||||,T|intron_variant|MODIFIER|OPCML|ENSG00000183715|transcript|ENST00000612177.4|protein_coding|4/7|n.526+9729G>A||||||,T|intron_variant|MODIFIER|OPCML|ENSG00000183715|transcript|ENST00000529038.5|processed_transcript|3/6|n.498+9729G>A||||||	opioid binding protein/cell adhesion molecule like
1176750	4_95707502_T_C	0	0.428571428571429	1	T|intron_variant|MODIFIER|OPCML|ENSG00000183715|transcript|ENST00000331898.11|protein_coding|3/6|n.526+1739C>A||||||,T|intron_variant|MODIFIER|OPCML|ENSG00000183715|transcript|ENST00000524381.5|protein_coding|4/7|n.505+1739C>A||||||,T|intron_variant|MODIFIER|OPCML|ENSG00000183715|transcript|ENST00000374778.4|protein_coding|4/7|n.403+1739C>A||||||,T|intron_variant|MODIFIER|OPCML|ENSG00000183715|transcript|ENST00000541867.5|protein_coding|4/8|n.526+1739C>A||||||,T|intron_variant|MODIFIER|OPCML|ENSG00000183715|transcript|ENST00000612177.4|protein_coding|4/7|n.526+1739C>A||||||,T|intron_variant|MODIFIER|OPCML|ENSG00000183715|transcript|ENST00000529038.5|processed_transcript|3/6|n.498+1739C>A||||||	opioid binding protein/cell adhesion molecule like
1176751	4_95739097_T_C	0	1	0	C|intron_variant|MODIFIER|OPCML|ENSG00000183715|transcript|ENST00000331898.11|protein_coding|2/6|n.401-51603C>G||||||,C|intron_variant|MODIFIER|OPCML|ENSG00000183715|transcript|ENST00000524381.5|protein_coding|3/7|n.380-51603C>G||||||,C|intron_variant|MODIFIER|OPCML|ENSG00000183715|transcript|ENST00000374778.4|protein_coding|3/7|n.278-51603C>G||||||,C|intron_variant|MODIFIER|OPCML|ENSG00000183715|transcript|ENST00000541867.5|protein_coding|3/8|n.401-51603C>G||||||,C|intron_variant|MODIFIER|OPCML|ENSG00000183715|transcript|ENST00000612177.4|protein_coding|3/7|n.401-51603C>G||||||,C|intron_variant|MODIFIER|OPCML|ENSG00000183715|transcript|ENST00000529038.5|processed_transcript|2/6|n.373-51603C>G||||||	opioid binding protein/cell adhesion molecule like
1176752	4_95742986_C_T	0	0.421052631578947	0	A|intron_variant|MODIFIER|OPCML|ENSG00000183715|transcript|ENST00000331898.11|protein_coding|2/6|n.401-56909C>T||||||,A|intron_variant|MODIFIER|OPCML|ENSG00000183715|transcript|ENST00000524381.5|protein_coding|3/7|n.380-56909C>T||||||,A|intron_variant|MODIFIER|OPCML|ENSG00000183715|transcript|ENST00000374778.4|protein_coding|3/7|n.278-56909C>T||||||,A|intron_variant|MODIFIER|OPCML|ENSG00000183715|transcript|ENST00000541867.5|protein_coding|3/8|n.401-56909C>T||||||,A|intron_variant|MODIFIER|OPCML|ENSG00000183715|transcript|ENST00000612177.4|protein_coding|3/7|n.401-56909C>T||||||,A|intron_variant|MODIFIER|OPCML|ENSG00000183715|transcript|ENST00000529038.5|processed_transcript|2/6|n.373-56909C>T||||||	opioid binding protein/cell adhesion molecule like
1176753	4_95779658_C_A	0	0.4	0	T|intron_variant|MODIFIER|OPCML|ENSG00000183715|transcript|ENST00000331898.11|protein_coding|2/6|n.400+52930T>A||||||,T|intron_variant|MODIFIER|OPCML|ENSG00000183715|transcript|ENST00000524381.5|protein_coding|3/7|n.379+52930T>A||||||,T|intron_variant|MODIFIER|OPCML|ENSG00000183715|transcript|ENST00000374778.4|protein_coding|3/7|n.277+52930T>A||||||,T|intron_variant|MODIFIER|OPCML|ENSG00000183715|transcript|ENST00000541867.5|protein_coding|3/8|n.400+52930T>A||||||,T|intron_variant|MODIFIER|OPCML|ENSG00000183715|transcript|ENST00000612177.4|protein_coding|3/7|n.400+52930T>A||||||,T|intron_variant|MODIFIER|OPCML|ENSG00000183715|transcript|ENST00000529038.5|processed_transcript|2/6|n.372+52930T>A||||||	opioid binding protein/cell adhesion molecule like
1176754	4_95806373_C_T	0	0.571428571428571	0	T|intron_variant|MODIFIER|OPCML|ENSG00000183715|transcript|ENST00000331898.11|protein_coding|2/6|n.400+40449G>A||||||,T|intron_variant|MODIFIER|OPCML|ENSG00000183715|transcript|ENST00000524381.5|protein_coding|3/7|n.379+40449G>A||||||,T|intron_variant|MODIFIER|OPCML|ENSG00000183715|transcript|ENST00000374778.4|protein_coding|3/7|n.277+40449G>A||||||,T|intron_variant|MODIFIER|OPCML|ENSG00000183715|transcript|ENST00000541867.5|protein_coding|3/8|n.400+40449G>A||||||,T|intron_variant|MODIFIER|OPCML|ENSG00000183715|transcript|ENST00000612177.4|protein_coding|3/7|n.400+40449G>A||||||,T|intron_variant|MODIFIER|OPCML|ENSG00000183715|transcript|ENST00000529038.5|processed_transcript|2/6|n.372+40449G>A||||||	opioid binding protein/cell adhesion molecule like
1176755	4_95807277_T_C	0	0.4	0	G|intron_variant|MODIFIER|OPCML|ENSG00000183715|transcript|ENST00000331898.11|protein_coding|2/6|n.400+39206T>C||||||,G|intron_variant|MODIFIER|OPCML|ENSG00000183715|transcript|ENST00000524381.5|protein_coding|3/7|n.379+39206T>C||||||,G|intron_variant|MODIFIER|OPCML|ENSG00000183715|transcript|ENST00000374778.4|protein_coding|3/7|n.277+39206T>C||||||,G|intron_variant|MODIFIER|OPCML|ENSG00000183715|transcript|ENST00000541867.5|protein_coding|3/8|n.400+39206T>C||||||,G|intron_variant|MODIFIER|OPCML|ENSG00000183715|transcript|ENST00000612177.4|protein_coding|3/7|n.400+39206T>C||||||,G|intron_variant|MODIFIER|OPCML|ENSG00000183715|transcript|ENST00000529038.5|processed_transcript|2/6|n.372+39206T>C||||||	opioid binding protein/cell adhesion molecule like
1176756	4_95810038_C_T	0	0.347826086956522	0	T|intron_variant|MODIFIER|OPCML|ENSG00000183715|transcript|ENST00000331898.11|protein_coding|2/6|n.400+38870G>A||||||,T|intron_variant|MODIFIER|OPCML|ENSG00000183715|transcript|ENST00000524381.5|protein_coding|3/7|n.379+38870G>A||||||,T|intron_variant|MODIFIER|OPCML|ENSG00000183715|transcript|ENST00000374778.4|protein_coding|3/7|n.277+38870G>A||||||,T|intron_variant|MODIFIER|OPCML|ENSG00000183715|transcript|ENST00000541867.5|protein_coding|3/8|n.400+38870G>A||||||,T|intron_variant|MODIFIER|OPCML|ENSG00000183715|transcript|ENST00000612177.4|protein_coding|3/7|n.400+38870G>A||||||,T|intron_variant|MODIFIER|OPCML|ENSG00000183715|transcript|ENST00000529038.5|processed_transcript|2/6|n.372+38870G>A||||||	opioid binding protein/cell adhesion molecule like
1176757	4_95815739_G_A	0	0.59375	0	A|intron_variant|MODIFIER|OPCML|ENSG00000183715|transcript|ENST00000331898.11|protein_coding|2/6|n.400+33956C>T||||||,A|intron_variant|MODIFIER|OPCML|ENSG00000183715|transcript|ENST00000524381.5|protein_coding|3/7|n.379+33956C>T||||||,A|intron_variant|MODIFIER|OPCML|ENSG00000183715|transcript|ENST00000374778.4|protein_coding|3/7|n.277+33956C>T||||||,A|intron_variant|MODIFIER|OPCML|ENSG00000183715|transcript|ENST00000541867.5|protein_coding|3/8|n.400+33956C>T||||||,A|intron_variant|MODIFIER|OPCML|ENSG00000183715|transcript|ENST00000612177.4|protein_coding|3/7|n.400+33956C>T||||||,A|intron_variant|MODIFIER|OPCML|ENSG00000183715|transcript|ENST00000529038.5|processed_transcript|2/6|n.372+33956C>T||||||	opioid binding protein/cell adhesion molecule like
1176758	4_95896074_A_T	0	0.75	0	T|intron_variant|MODIFIER|OPCML|ENSG00000183715|transcript|ENST00000331898.11|protein_coding|1/6|n.168-72095G>A||||||,T|intron_variant|MODIFIER|OPCML|ENSG00000183715|transcript|ENST00000524381.5|protein_coding|2/7|n.147-72095G>A||||||,T|intron_variant|MODIFIER|OPCML|ENSG00000183715|transcript|ENST00000374778.4|protein_coding|2/7|n.45-72095G>A||||||,T|intron_variant|MODIFIER|OPCML|ENSG00000183715|transcript|ENST00000525412.1|processed_transcript|1/1|n.86-72095G>A||||||,T|intron_variant|MODIFIER|OPCML|ENSG00000183715|transcript|ENST00000541867.5|protein_coding|2/8|n.168-72095G>A||||||,T|intron_variant|MODIFIER|OPCML|ENSG00000183715|transcript|ENST00000612177.4|protein_coding|2/7|n.168-72095G>A||||||,T|intron_variant|MODIFIER|OPCML|ENSG00000183715|transcript|ENST00000529038.5|processed_transcript|1/6|n.140-72095G>A||||||	opioid binding protein/cell adhesion molecule like
1176759	4_95988196_G_A	0	0.565217391304348	1	A|intron_variant|MODIFIER|OPCML|ENSG00000183715|transcript|ENST00000331898.11|protein_coding|1/6|n.168-76944A>T||||||,A|intron_variant|MODIFIER|OPCML|ENSG00000183715|transcript|ENST00000524381.5|protein_coding|2/7|n.147-76944A>T||||||,A|intron_variant|MODIFIER|OPCML|ENSG00000183715|transcript|ENST00000374778.4|protein_coding|2/7|n.45-76944A>T||||||,A|intron_variant|MODIFIER|OPCML|ENSG00000183715|transcript|ENST00000525412.1|processed_transcript|1/1|n.86-76944A>T||||||,A|intron_variant|MODIFIER|OPCML|ENSG00000183715|transcript|ENST00000541867.5|protein_coding|2/8|n.167+76530A>T||||||,A|intron_variant|MODIFIER|OPCML|ENSG00000183715|transcript|ENST00000612177.4|protein_coding|2/7|n.167+76530A>T||||||,A|intron_variant|MODIFIER|OPCML|ENSG00000183715|transcript|ENST00000529038.5|processed_transcript|1/6|n.140-76944A>T||||||	opioid binding protein/cell adhesion molecule like
1176760	4_95989065_A_G	0	0.5	0	C|intron_variant|MODIFIER|OPCML|ENSG00000183715|transcript|ENST00000331898.11|protein_coding|1/6|n.168-77177A>G||||||,C|intron_variant|MODIFIER|OPCML|ENSG00000183715|transcript|ENST00000524381.5|protein_coding|2/7|n.147-77177A>G||||||,C|intron_variant|MODIFIER|OPCML|ENSG00000183715|transcript|ENST00000374778.4|protein_coding|2/7|n.45-77177A>G||||||,C|intron_variant|MODIFIER|OPCML|ENSG00000183715|transcript|ENST00000525412.1|processed_transcript|1/1|n.86-77177A>G||||||,C|intron_variant|MODIFIER|OPCML|ENSG00000183715|transcript|ENST00000541867.5|protein_coding|2/8|n.167+76297A>G||||||,C|intron_variant|MODIFIER|OPCML|ENSG00000183715|transcript|ENST00000612177.4|protein_coding|2/7|n.167+76297A>G||||||,C|intron_variant|MODIFIER|OPCML|ENSG00000183715|transcript|ENST00000529038.5|processed_transcript|1/6|n.140-77177A>G||||||	opioid binding protein/cell adhesion molecule like
1176761	4_95994368_C_T	0	0.55	1	A|intron_variant|MODIFIER|OPCML|ENSG00000183715|transcript|ENST00000331898.11|protein_coding|1/6|n.168-89373C>T||||||,A|intron_variant|MODIFIER|OPCML|ENSG00000183715|transcript|ENST00000524381.5|protein_coding|2/7|n.147-89373C>T||||||,A|intron_variant|MODIFIER|OPCML|ENSG00000183715|transcript|ENST00000374778.4|protein_coding|2/7|n.45-89373C>T||||||,A|intron_variant|MODIFIER|OPCML|ENSG00000183715|transcript|ENST00000525412.1|processed_transcript|1/1|n.86-89373C>T||||||,A|intron_variant|MODIFIER|OPCML|ENSG00000183715|transcript|ENST00000541867.5|protein_coding|2/8|n.167+64101C>T||||||,A|intron_variant|MODIFIER|OPCML|ENSG00000183715|transcript|ENST00000612177.4|protein_coding|2/7|n.167+64101C>T||||||,A|intron_variant|MODIFIER|OPCML|ENSG00000183715|transcript|ENST00000529038.5|processed_transcript|1/6|n.140-89373C>T||||||	opioid binding protein/cell adhesion molecule like
1176762	4_96018123_G_T	0	0.684210526315789	0.95	A|intron_variant|MODIFIER|OPCML|ENSG00000183715|transcript|ENST00000331898.11|protein_coding|1/6|n.167+141210G>T||||||,A|intron_variant|MODIFIER|OPCML|ENSG00000183715|transcript|ENST00000524381.5|protein_coding|2/7|n.146+141210G>T||||||,A|intron_variant|MODIFIER|OPCML|ENSG00000183715|transcript|ENST00000374778.4|protein_coding|2/7|n.44+141210G>T||||||,A|intron_variant|MODIFIER|OPCML|ENSG00000183715|transcript|ENST00000525412.1|processed_transcript|1/1|n.85+141210G>T||||||,A|intron_variant|MODIFIER|OPCML|ENSG00000183715|transcript|ENST00000541867.5|protein_coding|2/8|n.167+9077G>T||||||,A|intron_variant|MODIFIER|OPCML|ENSG00000183715|transcript|ENST00000612177.4|protein_coding|2/7|n.167+9077G>T||||||,A|intron_variant|MODIFIER|OPCML|ENSG00000183715|transcript|ENST00000529038.5|processed_transcript|1/6|n.140-144397G>T||||||	opioid binding protein/cell adhesion molecule like
1176763	4_96044698_T_C	0	1	0	A|intron_variant|MODIFIER|OPCML|ENSG00000183715|transcript|ENST00000331898.11|protein_coding|1/6|n.167+129582C>T||||||,A|intron_variant|MODIFIER|OPCML|ENSG00000183715|transcript|ENST00000524381.5|protein_coding|2/7|n.146+129582C>T||||||,A|intron_variant|MODIFIER|OPCML|ENSG00000183715|transcript|ENST00000374778.4|protein_coding|2/7|n.44+129582C>T||||||,A|intron_variant|MODIFIER|OPCML|ENSG00000183715|transcript|ENST00000525412.1|processed_transcript|1/1|n.85+129582C>T||||||,A|intron_variant|MODIFIER|OPCML|ENSG00000183715|transcript|ENST00000541867.5|protein_coding|1/8|n.163-2547C>T||||||,A|intron_variant|MODIFIER|OPCML|ENSG00000183715|transcript|ENST00000612177.4|protein_coding|1/7|n.163-2547C>T||||||,A|intron_variant|MODIFIER|OPCML|ENSG00000183715|transcript|ENST00000529038.5|processed_transcript|1/6|n.140-156025C>T||||||	opioid binding protein/cell adhesion molecule like
1176764	4_96051095_G_A	0	0.5	0.95	T|intron_variant|MODIFIER|OPCML|ENSG00000183715|transcript|ENST00000331898.11|protein_coding|1/6|n.167+119697C>A||||||,T|intron_variant|MODIFIER|OPCML|ENSG00000183715|transcript|ENST00000524381.5|protein_coding|2/7|n.146+119697C>A||||||,T|intron_variant|MODIFIER|OPCML|ENSG00000183715|transcript|ENST00000374778.4|protein_coding|2/7|n.44+119697C>A||||||,T|intron_variant|MODIFIER|OPCML|ENSG00000183715|transcript|ENST00000525412.1|processed_transcript|1/1|n.85+119697C>A||||||,T|intron_variant|MODIFIER|OPCML|ENSG00000183715|transcript|ENST00000529019.1|processed_transcript|1/1|n.300-6038C>A||||||,T|intron_variant|MODIFIER|OPCML|ENSG00000183715|transcript|ENST00000541867.5|protein_coding|1/8|n.163-12432C>A||||||,T|intron_variant|MODIFIER|OPCML|ENSG00000183715|transcript|ENST00000612177.4|protein_coding|1/7|n.163-12432C>A||||||,T|intron_variant|MODIFIER|OPCML|ENSG00000183715|transcript|ENST00000529038.5|processed_transcript|1/6|n.140-165910C>A||||||	opioid binding protein/cell adhesion molecule like
1176765	4_96080392_T_C	0	0.464285714285714	0.96551724137931	T|intron_variant|MODIFIER|OPCML|ENSG00000183715|transcript|ENST00000331898.11|protein_coding|1/6|n.167+95208G>A||||||,T|intron_variant|MODIFIER|OPCML|ENSG00000183715|transcript|ENST00000524381.5|protein_coding|2/7|n.146+95208G>A||||||,T|intron_variant|MODIFIER|OPCML|ENSG00000183715|transcript|ENST00000374778.4|protein_coding|2/7|n.44+95208G>A||||||,T|intron_variant|MODIFIER|OPCML|ENSG00000183715|transcript|ENST00000525412.1|processed_transcript|1/1|n.85+95208G>A||||||,T|intron_variant|MODIFIER|OPCML|ENSG00000183715|transcript|ENST00000529019.1|processed_transcript|1/1|n.299+12761G>A||||||,T|intron_variant|MODIFIER|OPCML|ENSG00000183715|transcript|ENST00000541867.5|protein_coding|1/8|n.163-36921G>A||||||,T|intron_variant|MODIFIER|OPCML|ENSG00000183715|transcript|ENST00000612177.4|protein_coding|1/7|n.163-36921G>A||||||,T|intron_variant|MODIFIER|OPCML|ENSG00000183715|transcript|ENST00000529038.5|processed_transcript|1/6|n.140-190399G>A||||||	opioid binding protein/cell adhesion molecule like
1176766	4_96087565_G_A	0	0.526315789473684	1	T|intron_variant|MODIFIER|OPCML|ENSG00000183715|transcript|ENST00000331898.11|protein_coding|1/6|n.167+35224G>A||||||,T|intron_variant|MODIFIER|OPCML|ENSG00000183715|transcript|ENST00000524381.5|protein_coding|2/7|n.146+35224G>A||||||,T|intron_variant|MODIFIER|OPCML|ENSG00000183715|transcript|ENST00000374778.4|protein_coding|2/7|n.44+35224G>A||||||,T|intron_variant|MODIFIER|OPCML|ENSG00000183715|transcript|ENST00000525412.1|processed_transcript|1/1|n.85+35224G>A||||||,T|intron_variant|MODIFIER|OPCML|ENSG00000183715|transcript|ENST00000541867.5|protein_coding|1/8|n.162+35229G>A||||||,T|intron_variant|MODIFIER|OPCML|ENSG00000183715|transcript|ENST00000612177.4|protein_coding|1/7|n.162+35229G>A||||||,T|intron_variant|MODIFIER|OPCML|ENSG00000183715|transcript|ENST00000529038.5|processed_transcript|1/6|n.140-250383G>A||||||	opioid binding protein/cell adhesion molecule like
1176767	4_96121599_G_T	0	0.36	0	G|intron_variant|MODIFIER|OPCML|ENSG00000183715|transcript|ENST00000331898.11|protein_coding|1/6|n.167+1618T>C||||||,G|intron_variant|MODIFIER|OPCML|ENSG00000183715|transcript|ENST00000524381.5|protein_coding|2/7|n.146+1618T>C||||||,G|intron_variant|MODIFIER|OPCML|ENSG00000183715|transcript|ENST00000374778.4|protein_coding|2/7|n.44+1618T>C||||||,G|intron_variant|MODIFIER|OPCML|ENSG00000183715|transcript|ENST00000525412.1|processed_transcript|1/1|n.85+1618T>C||||||,G|intron_variant|MODIFIER|OPCML|ENSG00000183715|transcript|ENST00000541867.5|protein_coding|1/8|n.162+1623T>C||||||,G|intron_variant|MODIFIER|OPCML|ENSG00000183715|transcript|ENST00000612177.4|protein_coding|1/7|n.162+1623T>C||||||,G|intron_variant|MODIFIER|OPCML|ENSG00000183715|transcript|ENST00000529038.5|processed_transcript|1/6|n.140-283989T>C||||||	opioid binding protein/cell adhesion molecule like
1176768	4_96183279_A_T	0	0.833333333333333	0	C|intron_variant|MODIFIER|OPCML|ENSG00000183715|transcript|ENST00000524381.5|protein_coding|1/7|n.62-37739C>G||||||,C|intron_variant|MODIFIER|OPCML|ENSG00000183715|transcript|ENST00000529038.5|processed_transcript|1/6|n.140-323430C>G||||||	opioid binding protein/cell adhesion molecule like
1176769	4_96187417_C_T	0	0.541666666666667	1	T|intron_variant|MODIFIER|OPCML|ENSG00000183715|transcript|ENST00000524381.5|protein_coding|1/7|n.62-59147G>A||||||,T|intron_variant|MODIFIER|OPCML|ENSG00000183715|transcript|ENST00000529038.5|processed_transcript|1/6|n.140-344838G>A||||||	opioid binding protein/cell adhesion molecule like
1176770	4_96192040_C_T	0	0.615384615384615	0.944444444444444	A|intron_variant|MODIFIER|OPCML|ENSG00000183715|transcript|ENST00000524381.5|protein_coding|1/7|n.62-60009C>T||||||,A|intron_variant|MODIFIER|OPCML|ENSG00000183715|transcript|ENST00000529038.5|processed_transcript|1/6|n.140-345700C>T||||||	opioid binding protein/cell adhesion molecule like
1176771	4_96197302_C_A	0	0.526315789473684	0	T|intron_variant|MODIFIER|OPCML|ENSG00000183715|transcript|ENST00000524381.5|protein_coding|1/7|n.62-61500G>A||||||,T|intron_variant|MODIFIER|OPCML|ENSG00000183715|transcript|ENST00000529038.5|processed_transcript|1/6|n.140-347191G>A||||||	opioid binding protein/cell adhesion molecule like
1176772	4_96197312_G_T	0	0.473684210526316	0	C|intron_variant|MODIFIER|OPCML|ENSG00000183715|transcript|ENST00000524381.5|protein_coding|1/7|n.62-65267A>G||||||,C|intron_variant|MODIFIER|OPCML|ENSG00000183715|transcript|ENST00000529038.5|processed_transcript|1/6|n.140-350958A>G||||||	opioid binding protein/cell adhesion molecule like
1176773	4_96214298_A_C	0	0.366666666666667	0	T|intron_variant|MODIFIER|OPCML|ENSG00000183715|transcript|ENST00000524381.5|protein_coding|1/7|n.62-110416G>A||||||,T|intron_variant|MODIFIER|OPCML|ENSG00000183715|transcript|ENST00000529038.5|processed_transcript|1/6|n.140-396107G>A||||||	opioid binding protein/cell adhesion molecule like
1176774	4_96234936_T_G	0	0.52	0	G|intron_variant|MODIFIER|OPCML|ENSG00000183715|transcript|ENST00000524381.5|protein_coding|1/7|n.62-121819T>C||||||,G|intron_variant|MODIFIER|OPCML|ENSG00000183715|transcript|ENST00000529038.5|processed_transcript|1/6|n.140-407510T>C||||||,G|non_coding_transcript_exon_variant|MODIFIER|AP004782.1|ENSG00000279711|transcript|ENST00000623990.1|TEC|1/1|n.133A>G||||||	opioid binding protein/cell adhesion molecule like ; novel transcript
1176775	4_96248437_C_A	0	0.606060606060606	0	C|intron_variant|MODIFIER|OPCML|ENSG00000183715|transcript|ENST00000524381.5|protein_coding|1/7|n.62-132085A>G||||||,C|intron_variant|MODIFIER|OPCML|ENSG00000183715|transcript|ENST00000529038.5|processed_transcript|1/6|n.140-417776A>G||||||	opioid binding protein/cell adhesion molecule like
1176776	4_96255064_T_C	0	0.454545454545455	0	G|intron_variant|MODIFIER|OPCML|ENSG00000183715|transcript|ENST00000524381.5|protein_coding|1/7|n.62-135701T>C||||||,G|intron_variant|MODIFIER|OPCML|ENSG00000183715|transcript|ENST00000529038.5|processed_transcript|1/6|n.140-421392T>C||||||	opioid binding protein/cell adhesion molecule like
1176777	4_96258963_G_A	0	0.473684210526316	0.947368421052632	C|intron_variant|MODIFIER|OPCML|ENSG00000183715|transcript|ENST00000524381.5|protein_coding|1/7|n.62-188753C>G||||||,C|intron_variant|MODIFIER|OPCML|ENSG00000183715|transcript|ENST00000529038.5|processed_transcript|1/6|n.139+400501C>G||||||	opioid binding protein/cell adhesion molecule like
1176778	4_96269353_C_G	0	1	0.967741935483871	T|intron_variant|MODIFIER|OPCML|ENSG00000183715|transcript|ENST00000524381.5|protein_coding|1/7|n.62-196766G>A||||||,T|intron_variant|MODIFIER|OPCML|ENSG00000183715|transcript|ENST00000529038.5|processed_transcript|1/6|n.139+392488G>A||||||	opioid binding protein/cell adhesion molecule like
1176779	4_96281287_C_G	0	0.380952380952381	0	A|intron_variant|MODIFIER|OPCML|ENSG00000183715|transcript|ENST00000524381.5|protein_coding|1/7|n.62-225127C>T||||||,A|intron_variant|MODIFIER|OPCML|ENSG00000183715|transcript|ENST00000529038.5|processed_transcript|1/6|n.139+364127C>T||||||	opioid binding protein/cell adhesion molecule like
1176780	4_96284768_G_A	0	0.611111111111111	0	G|intron_variant|MODIFIER|OPCML|ENSG00000183715|transcript|ENST00000524381.5|protein_coding|1/7|n.62-230353T>C||||||,G|intron_variant|MODIFIER|OPCML|ENSG00000183715|transcript|ENST00000529038.5|processed_transcript|1/6|n.139+358901T>C||||||	opioid binding protein/cell adhesion molecule like
1176781	4_96301476_C_T	0	0.35	0	T|intron_variant|MODIFIER|OPCML|ENSG00000183715|transcript|ENST00000524381.5|protein_coding|1/7|n.62-277565G>A||||||,T|intron_variant|MODIFIER|OPCML|ENSG00000183715|transcript|ENST00000529038.5|processed_transcript|1/6|n.139+311689G>A||||||	opioid binding protein/cell adhesion molecule like
1176782	4_96340463_T_A	0	1	0	A|intron_variant|MODIFIER|OPCML|ENSG00000183715|transcript|ENST00000524381.5|protein_coding|1/7|n.61+168210C>T||||||,A|intron_variant|MODIFIER|OPCML-IT1|ENSG00000254896|transcript|ENST00000533859.1|pseudogene|1/1|n.772+1255C>T||||||,A|intron_variant|MODIFIER|OPCML|ENSG00000183715|transcript|ENST00000529038.5|processed_transcript|1/6|n.139+168210C>T||||||	opioid binding protein/cell adhesion molecule like ; OPCML intronic transcript 1
1176783	4_96341465_T_C	0	0.4	1	T|intron_variant|MODIFIER|OPCML|ENSG00000183715|transcript|ENST00000524381.5|protein_coding|1/7|n.61+167695G>A||||||,T|intron_variant|MODIFIER|OPCML-IT1|ENSG00000254896|transcript|ENST00000533859.1|pseudogene|1/1|n.772+740G>A||||||,T|intron_variant|MODIFIER|OPCML|ENSG00000183715|transcript|ENST00000529038.5|processed_transcript|1/6|n.139+167695G>A||||||	opioid binding protein/cell adhesion molecule like ; OPCML intronic transcript 1
1176784	4_96360693_G_T	0	0.545454545454545	0	A|intron_variant|MODIFIER|OPCML|ENSG00000183715|transcript|ENST00000524381.5|protein_coding|1/7|n.61+98519C>T||||||,A|intron_variant|MODIFIER|OPCML|ENSG00000183715|transcript|ENST00000529038.5|processed_transcript|1/6|n.139+98519C>T||||||	opioid binding protein/cell adhesion molecule like
1176785	4_96387582_T_G	0	1	0	INTERGENIC	NA
1176786	4_96390088_T_C	0	0.4	1	INTERGENIC	NA
1176787	4_96503699_C_T	0	0.529411764705882	0.941176470588235	INTERGENIC	NA
1176788	4_96503867_T_C	0	0.35	0.866666666666667	INTERGENIC	NA
1176789	4_96508273_A_G	0	0.285714285714286	0.962962962962963	INTERGENIC	NA
1176790	4_96521537_C_T	0	0.291666666666667	0.9	INTERGENIC	NA
1176791	4_96526147_G_T	0	0.368421052631579	0	INTERGENIC	NA
1176792	4_96527885_A_G	0	0.434782608695652	0	INTERGENIC	NA
1176793	4_96529015_A_C	0	0.615384615384615	1	INTERGENIC	NA
1176794	4_96559812_G_C	0	1	0	C|intron_variant|MODIFIER|LINC02743|ENSG00000255258|transcript|ENST00000526254.1|pseudogene|2/2|n.122-10187T>G||||||	long intergenic non-protein coding RNA 2743
1176795	4_96589404_C_A	0	0.545454545454545	0	INTERGENIC	NA
1176796	4_96657032_A_T	0	0.375	0	INTERGENIC	NA
1176797	4_96672318_C_A	0	1	0	INTERGENIC	NA
1176798	4_96677779_G_A	0	0.347826086956522	0	INTERGENIC	NA
1176799	4_96690280_A_G	0	0.642857142857143	0	INTERGENIC	NA
1176800	4_96700720_A_G	0	1	0	INTERGENIC	NA
1176801	4_96764755_C_G	0	0.714285714285714	0	INTERGENIC	NA
1176802	4_96807611_T_C	0	1	0	INTERGENIC	NA
1176803	4_96873645_T_A	0	0.6	1	INTERGENIC	NA
1176804	4_96914536_G_A	0	0.461538461538462	0	A|splice_region_variant&non_coding_transcript_exon_variant|LOW|LINC02731|ENSG00000204241|transcript|ENST00000532327.1|pseudogene|2/2|n.275T>A||||||,A|splice_region_variant&non_coding_transcript_exon_variant|LOW|LINC02731|ENSG00000204241|transcript|ENST00000533922.6|pseudogene|3/3|n.731T>A||||||,A|splice_region_variant&non_coding_transcript_exon_variant|LOW|LINC02731|ENSG00000204241|transcript|ENST00000531938.1|pseudogene|2/2|n.534T>A||||||,A|splice_region_variant&non_coding_transcript_exon_variant|LOW|LINC02731|ENSG00000204241|transcript|ENST00000532706.2|pseudogene|2/2|n.646T>A||||||,A|splice_region_variant&non_coding_transcript_exon_variant|LOW|LINC02731|ENSG00000204241|transcript|ENST00000533091.1|pseudogene|2/2|n.66T>A||||||,A|splice_region_variant&non_coding_transcript_exon_variant|LOW|LINC02731|ENSG00000204241|transcript|ENST00000527712.1|pseudogene|3/4|n.187T>A||||||,A|splice_region_variant&non_coding_transcript_exon_variant|LOW|LINC02731|ENSG00000204241|transcript|ENST00000662392.1|pseudogene|2/4|n.475T>A||||||,A|intron_variant|MODIFIER|LINC02731|ENSG00000204241|transcript|ENST00000655895.1|pseudogene|1/2|n.144+6902T>A||||||,A|non_coding_transcript_exon_variant|MODIFIER|LINC02731|ENSG00000204241|transcript|ENST00000662879.1|pseudogene|2/2|n.2831T>A||||||	long intergenic non-protein coding RNA 2731
1176805	4_96915328_T_C	0	0.65	0	G|intron_variant|MODIFIER|LINC02731|ENSG00000204241|transcript|ENST00000527712.1|pseudogene|3/3|n.506-2616A>G||||||,G|intron_variant|MODIFIER|LINC02731|ENSG00000204241|transcript|ENST00000655895.1|pseudogene|1/2|n.145-2616A>G||||||,G|non_coding_transcript_exon_variant|MODIFIER|LINC02731|ENSG00000204241|transcript|ENST00000662392.1|pseudogene|3/4|n.831A>G||||||	long intergenic non-protein coding RNA 2731
1176806	4_96924692_C_G	0	0.333333333333333	0	G|intron_variant|MODIFIER|LINC02731|ENSG00000204241|transcript|ENST00000527712.1|pseudogene|3/3|n.506-1391A>G||||||,G|intron_variant|MODIFIER|LINC02731|ENSG00000204241|transcript|ENST00000662392.1|pseudogene|3/3|n.1489-73A>G||||||,G|intron_variant|MODIFIER|LINC02731|ENSG00000204241|transcript|ENST00000655895.1|pseudogene|1/2|n.145-1391A>G||||||	long intergenic non-protein coding RNA 2731
1176807	4_96936369_T_C	0	0.5	0	T|intron_variant|MODIFIER|LINC02731|ENSG00000204241|transcript|ENST00000655895.1|pseudogene|2/2|n.329+4625G>T||||||	long intergenic non-protein coding RNA 2731
1176808	4_96939375_G_A	0	0.684210526315789	0	T|intron_variant|MODIFIER|JAM3|ENSG00000166086|transcript|ENST00000299106.9|protein_coding|1/8|n.77-13267C>T||||||,T|intron_variant|MODIFIER|JAM3|ENSG00000166086|transcript|ENST00000441717.3|protein_coding|1/7|n.77-13267C>T||||||,T|intron_variant|MODIFIER|JAM3|ENSG00000166086|transcript|ENST00000531302.5|retained_intron|1/4|n.76-13267C>T||||||,T|intron_variant|MODIFIER|JAM3|ENSG00000166086|transcript|ENST00000532252.5|nonsense_mediated_decay|2/5|n.*70-13267C>T||||||,T|intron_variant|MODIFIER|JAM3|ENSG00000166086|transcript|ENST00000534549.5|protein_coding|1/2|n.77-17657C>T||||||,T|intron_variant|MODIFIER|JAM3|ENSG00000166086|transcript|ENST00000524969.5|processed_transcript|1/4|n.140+106C>T||||||	junctional adhesion molecule 3
1176809	4_96999153_T_C	0	0.967741935483871	0	A|intron_variant|MODIFIER|NCAPD3|ENSG00000151503|transcript|ENST00000534548.7|protein_coding|3/34|n.382+1059C>T||||||,A|intron_variant|MODIFIER|NCAPD3|ENSG00000151503|transcript|ENST00000525964.6|nonsense_mediated_decay|3/35|n.382+1059C>T||||||,A|intron_variant|MODIFIER|NCAPD3|ENSG00000151503|transcript|ENST00000534532.6|nonsense_mediated_decay|3/34|n.382+1059C>T||||||,A|intron_variant|MODIFIER|NCAPD3|ENSG00000151503|transcript|ENST00000533155.5|nonsense_mediated_decay|2/5|n.219+4695C>T||||||	non-SMC condensin II complex subunit D3
1176810	4_97019452_A_T	0	0.45	0	A|intron_variant|MODIFIER|NCAPD3|ENSG00000151503|transcript|ENST00000534548.7|protein_coding|2/34|n.220-1690C>T||||||,A|intron_variant|MODIFIER|NCAPD3|ENSG00000151503|transcript|ENST00000525964.6|nonsense_mediated_decay|2/35|n.220-1690C>T||||||,A|intron_variant|MODIFIER|NCAPD3|ENSG00000151503|transcript|ENST00000534532.6|nonsense_mediated_decay|2/34|n.220-1690C>T||||||,A|intron_variant|MODIFIER|NCAPD3|ENSG00000151503|transcript|ENST00000533155.5|nonsense_mediated_decay|2/5|n.219+1784C>T||||||	non-SMC condensin II complex subunit D3
1176811	4_97083947_C_A	0	0.586206896551724	0	A|intron_variant|MODIFIER|VPS26B|ENSG00000151502|transcript|ENST00000281187.10|protein_coding|1/5|n.224-2888G>A||||||,A|intron_variant|MODIFIER|VPS26B|ENSG00000151502|transcript|ENST00000532160.1|retained_intron|1/1|n.48-2888G>A||||||,A|intron_variant|MODIFIER|VPS26B|ENSG00000151502|transcript|ENST00000527586.1|nonsense_mediated_decay|1/3|c.151+6664G>A||||||WARNING_TRANSCRIPT_NO_START_CODON,A|intron_variant|MODIFIER|VPS26B|ENSG00000151502|transcript|ENST00000525095.2|protein_coding|2/6|n.224-2888G>A||||||	VPS26, retromer complex component B
1176812	4_97104706_G_A	0	0.4	0	T|intron_variant|MODIFIER|VPS26B|ENSG00000151502|transcript|ENST00000281187.10|protein_coding|2/5|n.381-1826G>T||||||,T|intron_variant|MODIFIER|VPS26B|ENSG00000151502|transcript|ENST00000527586.1|nonsense_mediated_decay|1/3|c.152-1826G>T||||||WARNING_TRANSCRIPT_NO_START_CODON,T|intron_variant|MODIFIER|VPS26B|ENSG00000151502|transcript|ENST00000530402.1|nonsense_mediated_decay|2/3|c.*353+1419G>T||||||WARNING_TRANSCRIPT_NO_START_CODON,T|intron_variant|MODIFIER|VPS26B|ENSG00000151502|transcript|ENST00000525095.2|protein_coding|3/6|n.381-1826G>T||||||	VPS26, retromer complex component B
1176813	4_97227831_T_C	0	0.5	0	C|intron_variant|MODIFIER|ACAD8|ENSG00000151498|transcript|ENST00000281182.9|protein_coding|1/10|n.109+1011T>C||||||,C|intron_variant|MODIFIER|ACAD8|ENSG00000151498|transcript|ENST00000527082.5|retained_intron|1/3|n.133+1011T>C||||||,C|intron_variant|MODIFIER|ACAD8|ENSG00000151498|transcript|ENST00000526026.5|nonsense_mediated_decay|1/9|n.109+1011T>C||||||,C|intron_variant|MODIFIER|ACAD8|ENSG00000151498|transcript|ENST00000524426.5|nonsense_mediated_decay|1/8|n.109+1011T>C||||||,C|intron_variant|MODIFIER|ACAD8|ENSG00000151498|transcript|ENST00000534433.5|retained_intron|1/4|n.151+1011T>C||||||,C|intron_variant|MODIFIER|ACAD8|ENSG00000151498|transcript|ENST00000374752.6|protein_coding|1/7|n.109+1011T>C||||||,C|intron_variant|MODIFIER|ACAD8|ENSG00000151498|transcript|ENST00000530533.5|retained_intron|1/4|n.142+1011T>C||||||,C|intron_variant|MODIFIER|ACAD8|ENSG00000151498|transcript|ENST00000533387.5|retained_intron|1/7|n.141+1011T>C||||||,C|intron_variant|MODIFIER|ACAD8|ENSG00000151498|transcript|ENST00000524547.5|processed_transcript|1/6|n.93+1011T>C||||||,C|intron_variant|MODIFIER|ACAD8|ENSG00000151498|transcript|ENST00000525961.1|retained_intron|1/1|n.146+1011T>C||||||,C|intron_variant|MODIFIER|ACAD8|ENSG00000151498|transcript|ENST00000534240.5|retained_intron|1/3|n.141+1011T>C||||||	acyl-CoA dehydrogenase family member 8
1176814	4_97266502_C_A	0	0.518518518518518	0	C|intron_variant|MODIFIER|ACAD8|ENSG00000151498|transcript|ENST00000281182.9|protein_coding|1/10|n.109+1215T>C||||||,C|intron_variant|MODIFIER|ACAD8|ENSG00000151498|transcript|ENST00000527082.5|retained_intron|1/3|n.133+1215T>C||||||,C|intron_variant|MODIFIER|ACAD8|ENSG00000151498|transcript|ENST00000526026.5|nonsense_mediated_decay|1/9|n.109+1215T>C||||||,C|intron_variant|MODIFIER|ACAD8|ENSG00000151498|transcript|ENST00000524426.5|nonsense_mediated_decay|1/8|n.109+1215T>C||||||,C|intron_variant|MODIFIER|ACAD8|ENSG00000151498|transcript|ENST00000534433.5|retained_intron|1/4|n.151+1215T>C||||||,C|intron_variant|MODIFIER|ACAD8|ENSG00000151498|transcript|ENST00000374752.6|protein_coding|1/7|n.109+1215T>C||||||,C|intron_variant|MODIFIER|ACAD8|ENSG00000151498|transcript|ENST00000530533.5|retained_intron|1/4|n.142+1215T>C||||||,C|intron_variant|MODIFIER|ACAD8|ENSG00000151498|transcript|ENST00000533387.5|retained_intron|1/7|n.141+1215T>C||||||,C|intron_variant|MODIFIER|ACAD8|ENSG00000151498|transcript|ENST00000524547.5|processed_transcript|1/6|n.93+1215T>C||||||,C|intron_variant|MODIFIER|ACAD8|ENSG00000151498|transcript|ENST00000525961.1|retained_intron|1/1|n.146+1215T>C||||||,C|intron_variant|MODIFIER|ACAD8|ENSG00000151498|transcript|ENST00000534240.5|retained_intron|1/3|n.141+1215T>C||||||	acyl-CoA dehydrogenase family member 8
1176815	4_97285284_A_G	0	0.4375	1	A|intron_variant|MODIFIER|ACAD8|ENSG00000151498|transcript|ENST00000281182.9|protein_coding|1/10|n.110-1091C>A||||||,A|intron_variant|MODIFIER|ACAD8|ENSG00000151498|transcript|ENST00000527082.5|retained_intron|1/3|n.134-1091C>A||||||,A|intron_variant|MODIFIER|ACAD8|ENSG00000151498|transcript|ENST00000526026.5|nonsense_mediated_decay|1/9|n.110-1631C>A||||||,A|intron_variant|MODIFIER|ACAD8|ENSG00000151498|transcript|ENST00000524426.5|nonsense_mediated_decay|1/8|n.110-1091C>A||||||,A|intron_variant|MODIFIER|ACAD8|ENSG00000151498|transcript|ENST00000534433.5|retained_intron|1/4|n.152-1091C>A||||||,A|intron_variant|MODIFIER|ACAD8|ENSG00000151498|transcript|ENST00000374752.6|protein_coding|1/7|n.109+1748C>A||||||,A|intron_variant|MODIFIER|ACAD8|ENSG00000151498|transcript|ENST00000530533.5|retained_intron|1/4|n.143-1091C>A||||||,A|intron_variant|MODIFIER|ACAD8|ENSG00000151498|transcript|ENST00000533387.5|retained_intron|1/7|n.141+1748C>A||||||,A|intron_variant|MODIFIER|ACAD8|ENSG00000151498|transcript|ENST00000524547.5|processed_transcript|1/6|n.93+1748C>A||||||,A|intron_variant|MODIFIER|ACAD8|ENSG00000151498|transcript|ENST00000525961.1|retained_intron|1/1|n.147-1091C>A||||||,A|intron_variant|MODIFIER|ACAD8|ENSG00000151498|transcript|ENST00000534240.5|retained_intron|1/3|n.141+1748C>A||||||	acyl-CoA dehydrogenase family member 8
1176816	4_97312508_T_A	0	0.428571428571429	0	G|intron_variant|MODIFIER|ACAD8|ENSG00000151498|transcript|ENST00000281182.9|protein_coding|1/10|n.110-1083C>G||||||,G|intron_variant|MODIFIER|ACAD8|ENSG00000151498|transcript|ENST00000527082.5|retained_intron|1/3|n.134-1083C>G||||||,G|intron_variant|MODIFIER|ACAD8|ENSG00000151498|transcript|ENST00000526026.5|nonsense_mediated_decay|1/9|n.110-1623C>G||||||,G|intron_variant|MODIFIER|ACAD8|ENSG00000151498|transcript|ENST00000524426.5|nonsense_mediated_decay|1/8|n.110-1083C>G||||||,G|intron_variant|MODIFIER|ACAD8|ENSG00000151498|transcript|ENST00000534433.5|retained_intron|1/4|n.152-1083C>G||||||,G|intron_variant|MODIFIER|ACAD8|ENSG00000151498|transcript|ENST00000374752.6|protein_coding|1/7|n.109+1756C>G||||||,G|intron_variant|MODIFIER|ACAD8|ENSG00000151498|transcript|ENST00000530533.5|retained_intron|1/4|n.143-1083C>G||||||,G|intron_variant|MODIFIER|ACAD8|ENSG00000151498|transcript|ENST00000533387.5|retained_intron|1/7|n.141+1756C>G||||||,G|intron_variant|MODIFIER|ACAD8|ENSG00000151498|transcript|ENST00000524547.5|processed_transcript|1/6|n.93+1756C>G||||||,G|intron_variant|MODIFIER|ACAD8|ENSG00000151498|transcript|ENST00000525961.1|retained_intron|1/1|n.147-1083C>G||||||,G|intron_variant|MODIFIER|ACAD8|ENSG00000151498|transcript|ENST00000534240.5|retained_intron|1/3|n.141+1756C>G||||||	acyl-CoA dehydrogenase family member 8
1176817	4_97323288_C_A	0	0.409090909090909	0	A|intron_variant|MODIFIER|ACAD8|ENSG00000151498|transcript|ENST00000281182.9|protein_coding|1/10|n.110-928G>A||||||,A|intron_variant|MODIFIER|ACAD8|ENSG00000151498|transcript|ENST00000527082.5|retained_intron|1/3|n.134-928G>A||||||,A|intron_variant|MODIFIER|ACAD8|ENSG00000151498|transcript|ENST00000526026.5|nonsense_mediated_decay|1/9|n.110-1468G>A||||||,A|intron_variant|MODIFIER|ACAD8|ENSG00000151498|transcript|ENST00000524426.5|nonsense_mediated_decay|1/8|n.110-928G>A||||||,A|intron_variant|MODIFIER|ACAD8|ENSG00000151498|transcript|ENST00000534433.5|retained_intron|1/4|n.152-928G>A||||||,A|intron_variant|MODIFIER|ACAD8|ENSG00000151498|transcript|ENST00000374752.6|protein_coding|1/7|n.109+1911G>A||||||,A|intron_variant|MODIFIER|ACAD8|ENSG00000151498|transcript|ENST00000530533.5|retained_intron|1/4|n.143-928G>A||||||,A|intron_variant|MODIFIER|ACAD8|ENSG00000151498|transcript|ENST00000533387.5|retained_intron|1/7|n.141+1911G>A||||||,A|intron_variant|MODIFIER|ACAD8|ENSG00000151498|transcript|ENST00000524547.5|processed_transcript|1/6|n.93+1911G>A||||||,A|intron_variant|MODIFIER|ACAD8|ENSG00000151498|transcript|ENST00000525961.1|retained_intron|1/1|n.147-928G>A||||||,A|intron_variant|MODIFIER|ACAD8|ENSG00000151498|transcript|ENST00000534240.5|retained_intron|1/3|n.141+1911G>A||||||	acyl-CoA dehydrogenase family member 8
1176818	4_97355826_G_C	0	0.538461538461538	0	T|intron_variant|MODIFIER|ACAD8|ENSG00000151498|transcript|ENST00000531338.5|retained_intron|5/9|n.561+550C>T||||||,T|intron_variant|MODIFIER|ACAD8|ENSG00000151498|transcript|ENST00000281182.9|protein_coding|6/10|n.705+550C>T||||||,T|intron_variant|MODIFIER|ACAD8|ENSG00000151498|transcript|ENST00000526026.5|nonsense_mediated_decay|5/9|n.*397+550C>T||||||,T|intron_variant|MODIFIER|ACAD8|ENSG00000151498|transcript|ENST00000524426.5|nonsense_mediated_decay|5/8|n.*307+550C>T||||||,T|intron_variant|MODIFIER|ACAD8|ENSG00000151498|transcript|ENST00000374752.6|protein_coding|3/7|n.324+550C>T||||||,T|intron_variant|MODIFIER|ACAD8|ENSG00000151498|transcript|ENST00000524547.5|processed_transcript|3/6|n.308+550C>T||||||,T|intron_variant|MODIFIER|ACAD8|ENSG00000151498|transcript|ENST00000527665.5|retained_intron|3/5|n.1093+550C>T||||||,T|intron_variant|MODIFIER|ACAD8|ENSG00000151498|transcript|ENST00000527713.1|retained_intron|2/2|n.331+550C>T||||||,T|non_coding_transcript_exon_variant|MODIFIER|ACAD8|ENSG00000151498|transcript|ENST00000530533.5|retained_intron|5/5|n.1118C>T||||||,T|non_coding_transcript_exon_variant|MODIFIER|ACAD8|ENSG00000151498|transcript|ENST00000533387.5|retained_intron|4/8|n.1016C>T||||||,T|non_coding_transcript_exon_variant|MODIFIER|ACAD8|ENSG00000151498|transcript|ENST00000524739.1|retained_intron|2/2|n.775C>T||||||	acyl-CoA dehydrogenase family member 8
1176819	4_97445242_C_T	0	0.428571428571429	0	T|intron_variant|MODIFIER|GLB1L3|ENSG00000166105|transcript|ENST00000486034.5|retained_intron|5/11|n.537-561C>T||||||,T|intron_variant|MODIFIER|GLB1L3|ENSG00000166105|transcript|ENST00000498012.5|retained_intron|3/8|n.1360-3284C>T||||||,T|intron_variant|MODIFIER|GLB1L3|ENSG00000166105|transcript|ENST00000455971.6|nonsense_mediated_decay|1/9|c.16-563C>T||||||WARNING_TRANSCRIPT_NO_START_CODON,T|intron_variant|MODIFIER|GLB1L3|ENSG00000166105|transcript|ENST00000431683.7|protein_coding|10/19|n.962-561C>T||||||	galactosidase beta 1 like 3
1176820	4_97493389_C_T	0	0.565217391304348	1	T|intron_variant|MODIFIER|GLB1L3|ENSG00000166105|transcript|ENST00000486034.5|retained_intron|5/11|n.537-123C>T||||||,T|intron_variant|MODIFIER|GLB1L3|ENSG00000166105|transcript|ENST00000498012.5|retained_intron|3/8|n.1360-2846C>T||||||,T|intron_variant|MODIFIER|GLB1L3|ENSG00000166105|transcript|ENST00000455971.6|nonsense_mediated_decay|1/9|c.16-125C>T||||||WARNING_TRANSCRIPT_NO_START_CODON,T|intron_variant|MODIFIER|GLB1L3|ENSG00000166105|transcript|ENST00000431683.7|protein_coding|10/19|n.962-123C>T||||||	galactosidase beta 1 like 3
1176821	4_97514615_T_G	0	0.478260869565217	0	C|intron_variant|MODIFIER|GLB1L3|ENSG00000166105|transcript|ENST00000486034.5|retained_intron|6/11|n.2082-108T>C||||||,C|intron_variant|MODIFIER|GLB1L3|ENSG00000166105|transcript|ENST00000498012.5|retained_intron|3/8|n.1360-108T>C||||||,C|intron_variant|MODIFIER|GLB1L3|ENSG00000166105|transcript|ENST00000455971.6|nonsense_mediated_decay|4/9|c.340-108T>C||||||WARNING_TRANSCRIPT_NO_START_CODON,C|intron_variant|MODIFIER|GLB1L3|ENSG00000166105|transcript|ENST00000431683.7|protein_coding|13/19|n.1288-108T>C||||||,C|intron_variant|MODIFIER|GLB1L3|ENSG00000166105|transcript|ENST00000410100.6|retained_intron|1/5|n.1468-108T>C||||||,C|non_coding_transcript_exon_variant|MODIFIER|GLB1L3|ENSG00000166105|transcript|ENST00000467068.1|retained_intron|1/6|n.2538T>C||||||	galactosidase beta 1 like 3
1176822	4_97523396_C_A	0	0.45	0	C|intron_variant|MODIFIER|GLB1L3|ENSG00000166105|transcript|ENST00000486034.5|retained_intron|10/11|n.2494+912A>C||||||,C|intron_variant|MODIFIER|GLB1L3|ENSG00000166105|transcript|ENST00000498012.5|retained_intron|7/8|n.1772+912A>C||||||,C|intron_variant|MODIFIER|GLB1L3|ENSG00000166105|transcript|ENST00000467068.1|retained_intron|4/5|n.3058+912A>C||||||,C|intron_variant|MODIFIER|GLB1L3|ENSG00000166105|transcript|ENST00000455971.6|nonsense_mediated_decay|8/9|c.*197+912A>C||||||WARNING_TRANSCRIPT_NO_START_CODON,C|intron_variant|MODIFIER|GLB1L3|ENSG00000166105|transcript|ENST00000431683.7|protein_coding|18/19|n.1779+912A>C||||||	galactosidase beta 1 like 3
1176823	4_97643730_T_C	0	0.260869565217391	0	G|intron_variant|MODIFIER|GLB1L2|ENSG00000149328|transcript|ENST00000535456.7|protein_coding|1/18|n.87-3301T>G||||||,G|intron_variant|MODIFIER|GLB1L2|ENSG00000149328|transcript|ENST00000339772.9|protein_coding|1/19|n.87-3301T>G||||||	galactosidase beta 1 like 2
1176824	4_97707588_G_A	0	0.388888888888889	0	A|intron_variant|MODIFIER|B3GAT1|ENSG00000109956|transcript|ENST00000392580.5|protein_coding|1/6|n.-150+9250C>T||||||,A|intron_variant|MODIFIER|B3GAT1|ENSG00000109956|transcript|ENST00000312527.9|protein_coding|1/5|n.-282+9250C>T||||||,A|intron_variant|MODIFIER|B3GAT1|ENSG00000109956|transcript|ENST00000531510.1|processed_transcript|1/2|n.174+7151C>T||||||	beta-1,3-glucuronyltransferase 1
1176825	4_97717166_T_C	0	0.5	1	C|intron_variant|MODIFIER|B3GAT1|ENSG00000109956|transcript|ENST00000392580.5|protein_coding|1/6|n.-150+4869T>G||||||,C|intron_variant|MODIFIER|B3GAT1|ENSG00000109956|transcript|ENST00000312527.9|protein_coding|1/5|n.-282+4869T>G||||||,C|intron_variant|MODIFIER|B3GAT1|ENSG00000109956|transcript|ENST00000531510.1|processed_transcript|1/2|n.174+2770T>G||||||	beta-1,3-glucuronyltransferase 1
1176826	4_97727354_A_T	0	0.565217391304348	0	C|intron_variant|MODIFIER|B3GAT1|ENSG00000109956|transcript|ENST00000392580.5|protein_coding|1/6|n.-150+1575T>G||||||,C|intron_variant|MODIFIER|B3GAT1|ENSG00000109956|transcript|ENST00000312527.9|protein_coding|1/5|n.-282+1575T>G||||||	beta-1,3-glucuronyltransferase 1
1176827	4_97752199_T_C	0	1	0	A|intron_variant|MODIFIER|B3GAT1-DT|ENSG00000255545|transcript|ENST00000657630.1|pseudogene|1/2|n.56-11564G>A||||||,A|intron_variant|MODIFIER|B3GAT1-DT|ENSG00000255545|transcript|ENST00000661684.1|pseudogene|1/3|n.34+12581G>A||||||	B3GAT1 diverget transcript
1176828	4_97757412_C_T	0	0.5	0	G|intron_variant|MODIFIER|B3GAT1-DT|ENSG00000255545|transcript|ENST00000657630.1|pseudogene|1/2|n.56-2972A>G||||||,G|intron_variant|MODIFIER|B3GAT1-DT|ENSG00000255545|transcript|ENST00000661684.1|pseudogene|1/3|n.34+21173A>G||||||	B3GAT1 diverget transcript
1176829	4_97759961_C_T	0	0.333333333333333	0	T|intron_variant|MODIFIER|B3GAT1-DT|ENSG00000255545|transcript|ENST00000533390.6|pseudogene|1/5|n.50+249G>T||||||,T|intron_variant|MODIFIER|B3GAT1-DT|ENSG00000255545|transcript|ENST00000531319.2|pseudogene|1/4|n.312+249G>T||||||,T|intron_variant|MODIFIER|B3GAT1-DT|ENSG00000255545|transcript|ENST00000657630.1|pseudogene|2/2|n.357+249G>T||||||,T|intron_variant|MODIFIER|B3GAT1-DT|ENSG00000255545|transcript|ENST00000661684.1|pseudogene|1/3|n.34+24695G>T||||||	B3GAT1 diverget transcript
1176830	4_97790878_T_C	0	0.5	0	T|intron_variant|MODIFIER|B3GAT1-DT|ENSG00000255545|transcript|ENST00000533390.6|pseudogene|1/5|n.50+5341C>T||||||,T|intron_variant|MODIFIER|B3GAT1-DT|ENSG00000255545|transcript|ENST00000531319.2|pseudogene|1/4|n.312+5341C>T||||||,T|intron_variant|MODIFIER|B3GAT1-DT|ENSG00000255545|transcript|ENST00000661684.1|pseudogene|1/3|n.34+29787C>T||||||	B3GAT1 diverget transcript
1176831	4_97852348_T_A	0	0.5625	0	T|intron_variant|MODIFIER|B3GAT1-DT|ENSG00000255545|transcript|ENST00000533390.6|pseudogene|1/5|n.51-281C>T||||||,T|intron_variant|MODIFIER|B3GAT1-DT|ENSG00000255545|transcript|ENST00000531319.2|pseudogene|1/4|n.313-127C>T||||||,T|intron_variant|MODIFIER|B3GAT1-DT|ENSG00000255545|transcript|ENST00000661684.1|pseudogene|1/3|n.35-14786C>T||||||	B3GAT1 diverget transcript
1176832	4_97894825_G_A	0	0.5625	0	G|intron_variant|MODIFIER|B3GAT1-DT|ENSG00000255545|transcript|ENST00000533390.6|pseudogene|3/5|n.1449+2576T>G||||||,G|intron_variant|MODIFIER|B3GAT1-DT|ENSG00000255545|transcript|ENST00000531319.2|pseudogene|2/4|n.1742+2948T>G||||||,G|intron_variant|MODIFIER|B3GAT1-DT|ENSG00000255545|transcript|ENST00000528482.6|pseudogene|2/4|n.1554+2576T>G||||||,G|intron_variant|MODIFIER|B3GAT1-DT|ENSG00000255545|transcript|ENST00000661684.1|pseudogene|1/3|n.35-10282T>G||||||,G|intron_variant|MODIFIER|B3GAT1-DT|ENSG00000255545|transcript|ENST00000653028.1|pseudogene|3/5|n.243+962T>G||||||	B3GAT1 diverget transcript
1176833	4_97943708_C_T	0	0.5	0	C|intron_variant|MODIFIER|B3GAT1-DT|ENSG00000255545|transcript|ENST00000533390.6|pseudogene|5/5|n.1621-3427T>C||||||,C|intron_variant|MODIFIER|B3GAT1-DT|ENSG00000255545|transcript|ENST00000532886.2|retained_intron|2/2|n.1718-1573T>C||||||,C|intron_variant|MODIFIER|B3GAT1-DT|ENSG00000255545|transcript|ENST00000531319.2|pseudogene|4/4|n.1914-3427T>C||||||,C|intron_variant|MODIFIER|B3GAT1-DT|ENSG00000255545|transcript|ENST00000661684.1|pseudogene|3/3|n.206-3427T>C||||||,C|intron_variant|MODIFIER|B3GAT1-DT|ENSG00000255545|transcript|ENST00000653028.1|pseudogene|5/5|n.415-3427T>C||||||	B3GAT1 diverget transcript
1176834	4_97964519_C_T	0	0.470588235294118	1	INTERGENIC	NA
1176835	4_98000958_G_A	0	0.6	0	INTERGENIC	NA
1176836	4_98003393_T_A	0	0.444444444444444	0	INTERGENIC	NA
1176837	4_98005004_C_T	0	0.466666666666667	0	INTERGENIC	NA
1176838	4_98007142_T_C	0	0.555555555555556	0	INTERGENIC	NA
1176839	4_98024434_T_A	0	0.388888888888889	0	INTERGENIC	NA
1176840	4_98029810_G_A	0	0.5	0	INTERGENIC	NA
1176841	4_98039241_C_A	0	0.428571428571429	0	INTERGENIC	NA
1176842	4_98046967_T_A	0	0.5	0	T|intron_variant|MODIFIER|LINC02714|ENSG00000251226|transcript|ENST00000513405.1|pseudogene|1/1|n.947+7194C>T||||||	long intergenic non-protein coding RNA 2714
1176843	4_98047981_A_C	0	0.421052631578947	0	G|intron_variant|MODIFIER|LINC02714|ENSG00000251226|transcript|ENST00000513405.1|pseudogene|1/1|n.948-8569C>G||||||	long intergenic non-protein coding RNA 2714
1176844	4_98048916_G_C	0	0.444444444444444	0	A|intron_variant|MODIFIER|LINC02714|ENSG00000251226|transcript|ENST00000513405.1|pseudogene|1/1|n.948-8404G>A||||||	long intergenic non-protein coding RNA 2714
1176845	4_98062818_G_A	0	0.4	0	G|intron_variant|MODIFIER|LINC02714|ENSG00000251226|transcript|ENST00000513405.1|pseudogene|1/1|n.948-4845A>G||||||	long intergenic non-protein coding RNA 2714
1176846	4_98080039_T_C	0	0.411764705882353	0	INTERGENIC	NA
1176847	4_98088994_C_A	0	0.458333333333333	0	INTERGENIC	NA
1176848	4_98100324_G_A	0	0.608695652173913	0	INTERGENIC	NA
1176849	4_98106067_T_C	0	0.260869565217391	0	INTERGENIC	NA
1176850	4_98106271_T_G	0	0.478260869565217	0	INTERGENIC	NA
1176851	4_98106613_C_T	0	0.64	0	INTERGENIC	NA
1176852	4_98110342_G_A	0	0.75	0	INTERGENIC	NA
1176853	4_98129216_C_T	0	0.333333333333333	0	INTERGENIC	NA
1176854	4_98135061_G_A	0	0.555555555555556	0	INTERGENIC	NA
1176855	4_98138401_T_C	0	0.55	0	INTERGENIC	NA
1176856	4_98144503_G_T	0	0.346153846153846	0	INTERGENIC	NA
1176857	4_98144555_G_A	0	0.344827586206897	0	INTERGENIC	NA
1176858	4_98179900_C_A	0	0.4	0	INTERGENIC	NA
1176859	4_98246366_A_G	0	0.476190476190476	0	INTERGENIC	NA
1176860	4_98364410_G_A	0	0.619047619047619	0	INTERGENIC	NA
1176861	4_98376102_T_C	0	0.357142857142857	0	INTERGENIC	NA
1176862	4_98478597_G_T	0	0.473684210526316	0	INTERGENIC	NA
1176863	4_98486148_G_A	0	1	0	INTERGENIC	NA
1176864	4_98493770_G_A	0	0.444444444444444	0	INTERGENIC	NA
1176865	4_98494553_G_C	0	0.6	0	G|intron_variant|MODIFIER|AP003062.2|ENSG00000287251|transcript|ENST00000662732.1|pseudogene|1/1|n.341-1607T>C||||||	novel transcript
1176866	4_98504202_A_G	0	0.551724137931034	1	G|intron_variant|MODIFIER|AP003062.2|ENSG00000287251|transcript|ENST00000662732.1|pseudogene|1/1|n.341-4828T>C||||||	novel transcript
1176867	4_98522881_T_C	0	1	1	T|intron_variant|MODIFIER|AP003062.2|ENSG00000287251|transcript|ENST00000662732.1|pseudogene|1/1|n.341-6070C>A||||||	novel transcript
1176868	4_98529820_C_T	0	0.956521739130435	0	T|intron_variant|MODIFIER|AP003062.2|ENSG00000287251|transcript|ENST00000662732.1|pseudogene|1/1|n.341-7678G>A||||||	novel transcript
1176869	4_98545355_C_T	0	0.954545454545455	1	C|intron_variant|MODIFIER|AP003062.2|ENSG00000287251|transcript|ENST00000662732.1|pseudogene|1/1|n.341-7881A>G||||||	novel transcript
1176870	4_98545850_T_G	0	1	1	A|intron_variant|MODIFIER|AP003062.2|ENSG00000287251|transcript|ENST00000662732.1|pseudogene|1/1|n.341-11327C>T||||||	novel transcript
1176871	4_98546304_A_G	0	1	1	T|intron_variant|MODIFIER|AP003062.2|ENSG00000287251|transcript|ENST00000662732.1|pseudogene|1/1|n.340+9110G>A||||||	novel transcript
1176872	4_98546329_C_T	0	1	1	A|intron_variant|MODIFIER|AP003062.2|ENSG00000287251|transcript|ENST00000662732.1|pseudogene|1/1|n.340+8816C>T||||||	novel transcript
1176873	4_98555136_C_T	0	1	1	G|splice_region_variant&non_coding_transcript_exon_variant|LOW|LINC02717|ENSG00000285735|transcript|ENST00000650337.1|pseudogene|4/4|n.1663T>C||||||	long intergenic non-protein coding RNA 2717
1176874	4_98556261_T_A	0	1	1	INTERGENIC	NA
1176875	4_98559637_G_C	0	1	1	INTERGENIC	NA
1176876	4_98560620_G_A	0	1	0	INTERGENIC	NA
1176877	4_98562087_T_C	0	1	1	G|non_coding_transcript_exon_variant|MODIFIER|LINC02684|ENSG00000255512|transcript|ENST00000532071.1|pseudogene|2/3|n.395G>C||||||,G|non_coding_transcript_exon_variant|MODIFIER|LINC02684|ENSG00000255512|transcript|ENST00000657926.1|pseudogene|2/3|n.404G>C||||||	long intergenic non-protein coding RNA 2684
1176878	4_98565806_T_C	0	1	1	A|intron_variant|MODIFIER|WASH8P|ENSG00000226210|transcript|ENST00000400706.3|unprocessed_pseudogene|2/10|n.293-3064C>T||||||	WAS protein family homolog 8, pseudogene
1176879	4_98570036_C_T	0	1	1	C|intron_variant|MODIFIER|WASH8P|ENSG00000226210|transcript|ENST00000400706.3|unprocessed_pseudogene|2/10|n.293-3269C>G||||||	WAS protein family homolog 8, pseudogene
1176880	4_98571188_C_A	0	1	1	C|intron_variant|MODIFIER|WASH8P|ENSG00000226210|transcript|ENST00000400706.3|unprocessed_pseudogene|2/10|n.293-3761T>G||||||	WAS protein family homolog 8, pseudogene
1176881	4_98577529_T_C	0	1	1	A|intron_variant|MODIFIER|WASH8P|ENSG00000226210|transcript|ENST00000400706.3|unprocessed_pseudogene|2/10|n.293-4006C>T||||||	WAS protein family homolog 8, pseudogene
1176882	4_98580734_A_G	0	1	1	INTERGENIC	NA
1176883	4_98583084_G_A	0	1	1	INTERGENIC	NA
1176884	4_98583484_C_T	0	0.9	1	INTERGENIC	NA
1176885	4_98588302_T_A	0	1	0	INTERGENIC	NA
1176886	4_98589128_G_A	0	1	0	INTERGENIC	NA
1176887	4_98589582_A_G	0	1	0	INTERGENIC	NA
1176888	4_98607235_C_T	0	1	0	INTERGENIC	NA
1176889	4_98607298_T_C	0	1	0	INTERGENIC	NA
1176890	4_98619136_C_T	0	0.941176470588235	1	INTERGENIC	NA
1176891	4_98633161_A_G	0	1	1	A|intron_variant|MODIFIER|IQSEC3|ENSG00000120645|transcript|ENST00000538872.6|protein_coding|1/13|n.554+3682T>A||||||	IQ motif and Sec7 domain ArfGEF 3
1176892	4_98634590_G_A	0	1	0	G|intron_variant|MODIFIER|IQSEC3|ENSG00000120645|transcript|ENST00000538872.6|protein_coding|1/13|n.554+4928A>G||||||	IQ motif and Sec7 domain ArfGEF 3
1176893	4_98637907_A_T	0	1	1	G|intron_variant|MODIFIER|IQSEC3|ENSG00000120645|transcript|ENST00000538872.6|protein_coding|1/13|n.554+5139A>G||||||	IQ motif and Sec7 domain ArfGEF 3
1176894	4_98638329_G_A	0	1	1	T|intron_variant|MODIFIER|IQSEC3|ENSG00000120645|transcript|ENST00000538872.6|protein_coding|1/13|n.554+9547G>T||||||	IQ motif and Sec7 domain ArfGEF 3
1176895	4_98638372_G_A	0	1	1	C|intron_variant|MODIFIER|IQSEC3|ENSG00000120645|transcript|ENST00000382841.2|protein_coding|1/12|n.-76+149A>C||||||,C|intron_variant|MODIFIER|IQSEC3|ENSG00000120645|transcript|ENST00000538872.6|protein_coding|1/13|n.554+10425A>C||||||	IQ motif and Sec7 domain ArfGEF 3
1176896	4_98638510_C_T	0	1	1	C|intron_variant|MODIFIER|IQSEC3|ENSG00000120645|transcript|ENST00000382841.2|protein_coding|1/12|n.-76+332G>C||||||,C|intron_variant|MODIFIER|IQSEC3|ENSG00000120645|transcript|ENST00000538872.6|protein_coding|1/13|n.554+10608G>C||||||	IQ motif and Sec7 domain ArfGEF 3
1176897	4_98639660_G_C	0	1	1	C|intron_variant|MODIFIER|IQSEC3|ENSG00000120645|transcript|ENST00000382841.2|protein_coding|1/12|n.-76+663G>C||||||,C|intron_variant|MODIFIER|IQSEC3|ENSG00000120645|transcript|ENST00000538872.6|protein_coding|1/13|n.554+10939G>C||||||	IQ motif and Sec7 domain ArfGEF 3
1176898	4_98639894_C_T	0	1	1	A|intron_variant|MODIFIER|IQSEC3|ENSG00000120645|transcript|ENST00000382841.2|protein_coding|1/12|n.-76+5342G>A||||||,A|intron_variant|MODIFIER|IQSEC3|ENSG00000120645|transcript|ENST00000538872.6|protein_coding|1/13|n.554+15618G>A||||||	IQ motif and Sec7 domain ArfGEF 3
1176899	4_98640544_T_C	0	1	0.947368421052632	T|intron_variant|MODIFIER|IQSEC3|ENSG00000120645|transcript|ENST00000382841.2|protein_coding|1/12|n.-76+6940C>T||||||,T|intron_variant|MODIFIER|IQSEC3|ENSG00000120645|transcript|ENST00000538872.6|protein_coding|1/13|n.555-14494C>T||||||	IQ motif and Sec7 domain ArfGEF 3
1176900	4_98641228_C_T	0	1	0	G|intron_variant|MODIFIER|IQSEC3|ENSG00000120645|transcript|ENST00000382841.2|protein_coding|1/12|n.-76+8431A>G||||||,G|intron_variant|MODIFIER|IQSEC3|ENSG00000120645|transcript|ENST00000538872.6|protein_coding|1/13|n.555-13003A>G||||||	IQ motif and Sec7 domain ArfGEF 3
1176901	4_98642379_C_T	0	1	0.961538461538462	C|intron_variant|MODIFIER|IQSEC3|ENSG00000120645|transcript|ENST00000382841.2|protein_coding|1/12|n.-76+8457T>C||||||,C|intron_variant|MODIFIER|IQSEC3|ENSG00000120645|transcript|ENST00000538872.6|protein_coding|1/13|n.555-12977T>C||||||	IQ motif and Sec7 domain ArfGEF 3
1176902	4_98651572_G_T	0	1	0	C|intron_variant|MODIFIER|IQSEC3|ENSG00000120645|transcript|ENST00000382841.2|protein_coding|1/12|n.-75-6444G>C||||||,C|intron_variant|MODIFIER|IQSEC3|ENSG00000120645|transcript|ENST00000538872.6|protein_coding|1/13|n.555-6444G>C||||||	IQ motif and Sec7 domain ArfGEF 3
1176903	4_98652199_C_T	0	1	1	G|intron_variant|MODIFIER|IQSEC3|ENSG00000120645|transcript|ENST00000382841.2|protein_coding|1/12|n.-75-4973C>G||||||,G|intron_variant|MODIFIER|IQSEC3|ENSG00000120645|transcript|ENST00000538872.6|protein_coding|1/13|n.555-4973C>G||||||	IQ motif and Sec7 domain ArfGEF 3
1176904	4_98661279_G_A	0	0.615384615384615	0	C|intron_variant|MODIFIER|IQSEC3|ENSG00000120645|transcript|ENST00000382841.2|protein_coding|1/12|n.-75-4672G>C||||||,C|intron_variant|MODIFIER|IQSEC3|ENSG00000120645|transcript|ENST00000538872.6|protein_coding|1/13|n.555-4672G>C||||||	IQ motif and Sec7 domain ArfGEF 3
1176905	4_98666645_A_G	0	0.458333333333333	0	G|intron_variant|MODIFIER|IQSEC3|ENSG00000120645|transcript|ENST00000382841.2|protein_coding|1/12|n.-75-621T>G||||||,G|intron_variant|MODIFIER|IQSEC3|ENSG00000120645|transcript|ENST00000538872.6|protein_coding|1/13|n.555-621T>G||||||	IQ motif and Sec7 domain ArfGEF 3
1176906	4_98674453_T_C	0	0.352941176470588	0	G|intron_variant|MODIFIER|IQSEC3|ENSG00000120645|transcript|ENST00000382841.2|protein_coding|1/12|n.-75-455A>G||||||,G|intron_variant|MODIFIER|IQSEC3|ENSG00000120645|transcript|ENST00000538872.6|protein_coding|1/13|n.555-455A>G||||||	IQ motif and Sec7 domain ArfGEF 3
1176907	4_98676725_A_C	0	0.444444444444444	0	T|intron_variant|MODIFIER|IQSEC3|ENSG00000120645|transcript|ENST00000382841.2|protein_coding|1/12|n.-75-426C>T||||||,T|intron_variant|MODIFIER|IQSEC3|ENSG00000120645|transcript|ENST00000538872.6|protein_coding|1/13|n.555-426C>T||||||	IQ motif and Sec7 domain ArfGEF 3
1176908	4_98678427_T_G	0	0.448275862068966	0	T|intron_variant|MODIFIER|IQSEC3|ENSG00000120645|transcript|ENST00000382841.2|protein_coding|2/12|n.-7+1970A>T||||||,T|intron_variant|MODIFIER|IQSEC3|ENSG00000120645|transcript|ENST00000538872.6|protein_coding|2/13|n.623+1970A>T||||||	IQ motif and Sec7 domain ArfGEF 3
1176909	4_98702363_G_A	0	0.521739130434783	0	A|intron_variant|MODIFIER|IQSEC3|ENSG00000120645|transcript|ENST00000382841.2|protein_coding|2/12|n.-7+6741G>A||||||,A|intron_variant|MODIFIER|IQSEC3|ENSG00000120645|transcript|ENST00000538872.6|protein_coding|2/13|n.623+6741G>A||||||	IQ motif and Sec7 domain ArfGEF 3
1176910	4_98722593_G_T	0	0.285714285714286	0	C|intron_variant|MODIFIER|IQSEC3|ENSG00000120645|transcript|ENST00000382841.2|protein_coding|2/12|n.-7+6835G>C||||||,C|intron_variant|MODIFIER|IQSEC3|ENSG00000120645|transcript|ENST00000538872.6|protein_coding|2/13|n.623+6835G>C||||||	IQ motif and Sec7 domain ArfGEF 3
1176911	4_98785131_A_G	0	0.521739130434783	0	G|intron_variant|MODIFIER|IQSEC3|ENSG00000120645|transcript|ENST00000382841.2|protein_coding|2/12|n.-6-18086A>G||||||,G|intron_variant|MODIFIER|IQSEC3|ENSG00000120645|transcript|ENST00000538872.6|protein_coding|2/13|n.624-5452A>G||||||	IQ motif and Sec7 domain ArfGEF 3
1176912	4_98878159_G_A	0	0.346153846153846	0	G|intron_variant|MODIFIER|AC026369.1|ENSG00000249695|transcript|ENST00000505893.6|pseudogene|7/9|n.2444-392G>C||||||,G|non_coding_transcript_exon_variant|MODIFIER|IQSEC3|ENSG00000120645|transcript|ENST00000382841.2|protein_coding|3/13|n.764C>G||||||,G|non_coding_transcript_exon_variant|MODIFIER|IQSEC3|ENSG00000120645|transcript|ENST00000538872.6|protein_coding|4/14|n.1673C>G||||||	novel transcript, antisense to IQSEC3 ; IQ motif and Sec7 domain ArfGEF 3
1176913	4_98878771_G_A	0	0.785714285714286	0	G|intron_variant|MODIFIER|IQSEC3|ENSG00000120645|transcript|ENST00000382841.2|protein_coding|3/12|n.1083-51A>G||||||,G|intron_variant|MODIFIER|IQSEC3|ENSG00000120645|transcript|ENST00000538872.6|protein_coding|4/13|n.1992-51A>G||||||,G|non_coding_transcript_exon_variant|MODIFIER|AC026369.1|ENSG00000249695|transcript|ENST00000508953.2|pseudogene|4/7|n.4153T>C||||||,G|non_coding_transcript_exon_variant|MODIFIER|AC026369.1|ENSG00000249695|transcript|ENST00000505893.6|pseudogene|5/10|n.1995T>C||||||	IQ motif and Sec7 domain ArfGEF 3 ; novel transcript, antisense to IQSEC3
1176914	4_98881725_C_T	0	0.692307692307692	0	C|intron_variant|MODIFIER|AC026369.1|ENSG00000249695|transcript|ENST00000508953.2|pseudogene|1/6|n.1358+704A>G||||||,C|intron_variant|MODIFIER|IQSEC3|ENSG00000120645|transcript|ENST00000382841.2|protein_coding|4/12|n.1244+5769T>C||||||,C|intron_variant|MODIFIER|AC026369.1|ENSG00000249695|transcript|ENST00000505893.6|pseudogene|1/9|n.91+2025A>G||||||,C|intron_variant|MODIFIER|IQSEC3|ENSG00000120645|transcript|ENST00000538872.6|protein_coding|5/13|n.2153+5769T>C||||||	novel transcript, antisense to IQSEC3 ; IQ motif and Sec7 domain ArfGEF 3
1176915	4_98887654_A_T	0	0.428571428571429	0	G|intron_variant|MODIFIER|IQSEC3|ENSG00000120645|transcript|ENST00000382841.2|protein_coding|4/12|n.1244+7244T>G||||||,G|intron_variant|MODIFIER|AC026369.1|ENSG00000249695|transcript|ENST00000505893.6|pseudogene|1/9|n.91+550A>C||||||,G|intron_variant|MODIFIER|IQSEC3|ENSG00000120645|transcript|ENST00000538872.6|protein_coding|5/13|n.2153+7244T>G||||||,G|non_coding_transcript_exon_variant|MODIFIER|AC026369.1|ENSG00000249695|transcript|ENST00000508953.2|pseudogene|1/7|n.587A>C||||||	IQ motif and Sec7 domain ArfGEF 3 ; novel transcript, antisense to IQSEC3
1176916	4_98890785_G_C	0	0.535714285714286	0	C|intron_variant|MODIFIER|IQSEC3|ENSG00000120645|transcript|ENST00000382841.2|protein_coding|4/12|n.1244+7485A>C||||||,C|intron_variant|MODIFIER|AC026369.1|ENSG00000249695|transcript|ENST00000505893.6|pseudogene|1/9|n.91+309T>G||||||,C|intron_variant|MODIFIER|IQSEC3|ENSG00000120645|transcript|ENST00000538872.6|protein_coding|5/13|n.2153+7485A>C||||||,C|non_coding_transcript_exon_variant|MODIFIER|AC026369.1|ENSG00000249695|transcript|ENST00000508953.2|pseudogene|1/7|n.346T>G||||||	IQ motif and Sec7 domain ArfGEF 3 ; novel transcript, antisense to IQSEC3
1176917	4_98891149_C_A	0	0.533333333333333	0	G|intron_variant|MODIFIER|IQSEC3|ENSG00000120645|transcript|ENST00000382841.2|protein_coding|4/12|n.1245-7606A>G||||||,G|intron_variant|MODIFIER|IQSEC3|ENSG00000120645|transcript|ENST00000538872.6|protein_coding|5/13|n.2154-7606A>G||||||	IQ motif and Sec7 domain ArfGEF 3
1176918	4_98899396_A_G	0	0.586206896551724	0	C|intron_variant|MODIFIER|IQSEC3|ENSG00000120645|transcript|ENST00000382841.2|protein_coding|4/12|n.1245-7584G>C||||||,C|intron_variant|MODIFIER|IQSEC3|ENSG00000120645|transcript|ENST00000538872.6|protein_coding|5/13|n.2154-7584G>C||||||	IQ motif and Sec7 domain ArfGEF 3
1176919	4_98908711_C_T	0	0.478260869565217	0	C|intron_variant|MODIFIER|IQSEC3|ENSG00000120645|transcript|ENST00000382841.2|protein_coding|4/12|n.1245-7384T>C||||||,C|intron_variant|MODIFIER|IQSEC3|ENSG00000120645|transcript|ENST00000538872.6|protein_coding|5/13|n.2154-7384T>C||||||	IQ motif and Sec7 domain ArfGEF 3
1176920	4_98909203_G_A	0	0.5	0	G|intron_variant|MODIFIER|IQSEC3|ENSG00000120645|transcript|ENST00000382841.2|protein_coding|4/12|n.1245-4407A>G||||||,G|intron_variant|MODIFIER|IQSEC3|ENSG00000120645|transcript|ENST00000538872.6|protein_coding|5/13|n.2154-4407A>G||||||	IQ motif and Sec7 domain ArfGEF 3
1176921	4_98914860_G_T	0	0.413793103448276	0	G|intron_variant|MODIFIER|IQSEC3|ENSG00000120645|transcript|ENST00000382841.2|protein_coding|4/12|n.1245-3545C>G||||||,G|intron_variant|MODIFIER|IQSEC3|ENSG00000120645|transcript|ENST00000538872.6|protein_coding|5/13|n.2154-3545C>G||||||	IQ motif and Sec7 domain ArfGEF 3
1176922	4_98932850_C_A	0	0.478260869565217	0	C|intron_variant|MODIFIER|IQSEC3|ENSG00000120645|transcript|ENST00000382841.2|protein_coding|4/12|n.1245-3108A>C||||||,C|intron_variant|MODIFIER|IQSEC3|ENSG00000120645|transcript|ENST00000538872.6|protein_coding|5/13|n.2154-3108A>C||||||	IQ motif and Sec7 domain ArfGEF 3
1176923	4_98941843_T_C	0	0.411764705882353	0	G|intron_variant|MODIFIER|IQSEC3|ENSG00000120645|transcript|ENST00000382841.2|protein_coding|4/12|n.1245-1786T>G||||||,G|intron_variant|MODIFIER|IQSEC3|ENSG00000120645|transcript|ENST00000538872.6|protein_coding|5/13|n.2154-1786T>G||||||	IQ motif and Sec7 domain ArfGEF 3
1176924	4_98983595_G_A	0	0.347826086956522	0	A|intron_variant|MODIFIER|IQSEC3|ENSG00000120645|transcript|ENST00000382841.2|protein_coding|6/12|n.1534+1539G>A||||||,A|intron_variant|MODIFIER|IQSEC3|ENSG00000120645|transcript|ENST00000538872.6|protein_coding|7/13|n.2443+1539G>A||||||	IQ motif and Sec7 domain ArfGEF 3
1176925	4_98987992_G_A	0	0.533333333333333	0	T|intron_variant|MODIFIER|IQSEC3|ENSG00000120645|transcript|ENST00000382841.2|protein_coding|6/12|n.1535-1948C>T||||||,T|intron_variant|MODIFIER|IQSEC3|ENSG00000120645|transcript|ENST00000538872.6|protein_coding|7/13|n.2444-1948C>T||||||	IQ motif and Sec7 domain ArfGEF 3
1176926	4_98991579_G_T	0	0.5625	0	T|intron_variant|MODIFIER|IQSEC3|ENSG00000120645|transcript|ENST00000382841.2|protein_coding|6/12|n.1535-1828C>T||||||,T|intron_variant|MODIFIER|IQSEC3|ENSG00000120645|transcript|ENST00000538872.6|protein_coding|7/13|n.2444-1828C>T||||||	IQ motif and Sec7 domain ArfGEF 3
1176927	4_98991904_A_T	0	0.44	0	T|intron_variant|MODIFIER|IQSEC3|ENSG00000120645|transcript|ENST00000382841.2|protein_coding|6/12|n.1535-1370C>T||||||,T|intron_variant|MODIFIER|IQSEC3|ENSG00000120645|transcript|ENST00000538872.6|protein_coding|7/13|n.2444-1370C>T||||||	IQ motif and Sec7 domain ArfGEF 3
1176928	4_98994694_G_A	0	1	0	A|intron_variant|MODIFIER|IQSEC3|ENSG00000120645|transcript|ENST00000382841.2|protein_coding|6/12|n.1535-1369G>A||||||,A|intron_variant|MODIFIER|IQSEC3|ENSG00000120645|transcript|ENST00000538872.6|protein_coding|7/13|n.2444-1369G>A||||||	IQ motif and Sec7 domain ArfGEF 3
1176929	4_98998123_C_T	0	0.458333333333333	0	A|intron_variant|MODIFIER|IQSEC3|ENSG00000120645|transcript|ENST00000382841.2|protein_coding|6/12|n.1535-863G>A||||||,A|intron_variant|MODIFIER|IQSEC3|ENSG00000120645|transcript|ENST00000538872.6|protein_coding|7/13|n.2444-863G>A||||||	IQ motif and Sec7 domain ArfGEF 3
1176930	4_99013440_G_A	0	0.454545454545455	0	C|intron_variant|MODIFIER|IQSEC3|ENSG00000120645|transcript|ENST00000382841.2|protein_coding|7/12|n.1674+575T>C||||||,C|intron_variant|MODIFIER|IQSEC3|ENSG00000120645|transcript|ENST00000538872.6|protein_coding|8/13|n.2583+575T>C||||||	IQ motif and Sec7 domain ArfGEF 3
1176931	4_99014014_C_T	0	0.535714285714286	0	G|intron_variant|MODIFIER|IQSEC3|ENSG00000120645|transcript|ENST00000382841.2|protein_coding|7/12|n.1675-561A>G||||||,G|intron_variant|MODIFIER|IQSEC3|ENSG00000120645|transcript|ENST00000538872.6|protein_coding|8/13|n.2584-561A>G||||||	IQ motif and Sec7 domain ArfGEF 3
1176932	4_99014647_G_C	0	1	0	G|intron_variant|MODIFIER|IQSEC3|ENSG00000120645|transcript|ENST00000382841.2|protein_coding|8/12|n.1800+205A>G||||||,G|intron_variant|MODIFIER|IQSEC3|ENSG00000120645|transcript|ENST00000538872.6|protein_coding|9/13|n.2709+205A>G||||||	IQ motif and Sec7 domain ArfGEF 3
1176933	4_99016100_G_A	0	0.352941176470588	0	G|intron_variant|MODIFIER|IQSEC3|ENSG00000120645|transcript|ENST00000382841.2|protein_coding|8/12|n.1800+252A>G||||||,G|intron_variant|MODIFIER|IQSEC3|ENSG00000120645|transcript|ENST00000538872.6|protein_coding|9/13|n.2709+252A>G||||||	IQ motif and Sec7 domain ArfGEF 3
1176934	4_99018023_A_G	0	0.458333333333333	0	C|intron_variant|MODIFIER|IQSEC3|ENSG00000120645|transcript|ENST00000382841.2|protein_coding|8/12|n.1801-28G>C||||||,C|intron_variant|MODIFIER|IQSEC3|ENSG00000120645|transcript|ENST00000538872.6|protein_coding|9/13|n.2710-28G>C||||||,C|non_coding_transcript_exon_variant|MODIFIER|AC026369.2|ENSG00000256694|transcript|ENST00000540136.1|pseudogene|1/2|n.916C>G||||||	IQ motif and Sec7 domain ArfGEF 3 ; novel transcript
1176935	4_99020469_A_G	0	0.538461538461538	0	C|intron_variant|MODIFIER|AC007406.3|ENSG00000256540|transcript|ENST00000537295.1|pseudogene|1/2|n.330-671A>G||||||,C|intron_variant|MODIFIER|IQSEC3|ENSG00000120645|transcript|ENST00000382841.2|protein_coding|10/12|n.2063-635T>C||||||,C|intron_variant|MODIFIER|AC007406.3|ENSG00000256540|transcript|ENST00000537961.1|pseudogene|1/1|n.333-671A>G||||||,C|intron_variant|MODIFIER|IQSEC3|ENSG00000120645|transcript|ENST00000538872.6|protein_coding|11/13|n.2972-635T>C||||||	novel transcript ; IQ motif and Sec7 domain ArfGEF 3
1176936	4_99022229_G_T	0	0.545454545454545	0	G|intron_variant|MODIFIER|AC007406.3|ENSG00000256540|transcript|ENST00000537295.1|pseudogene|1/2|n.330-2269G>C||||||,G|intron_variant|MODIFIER|IQSEC3|ENSG00000120645|transcript|ENST00000382841.2|protein_coding|11/12|n.2155+871C>G||||||,G|intron_variant|MODIFIER|AC007406.3|ENSG00000256540|transcript|ENST00000537961.1|pseudogene|1/1|n.333-2269G>C||||||,G|intron_variant|MODIFIER|IQSEC3|ENSG00000120645|transcript|ENST00000540907.5|retained_intron|1/2|n.128+871C>G||||||,G|intron_variant|MODIFIER|IQSEC3|ENSG00000120645|transcript|ENST00000537151.1|processed_transcript|1/3|n.51+871C>G||||||,G|intron_variant|MODIFIER|IQSEC3|ENSG00000120645|transcript|ENST00000538872.6|protein_coding|12/13|n.3064+871C>G||||||	novel transcript ; IQ motif and Sec7 domain ArfGEF 3
1176937	4_99022685_T_C	0	0.538461538461538	0	A|intron_variant|MODIFIER|AC007406.3|ENSG00000256540|transcript|ENST00000537295.1|pseudogene|1/2|n.330-2585C>T||||||,A|intron_variant|MODIFIER|IQSEC3|ENSG00000120645|transcript|ENST00000382841.2|protein_coding|11/12|n.2156-820G>A||||||,A|intron_variant|MODIFIER|AC007406.3|ENSG00000256540|transcript|ENST00000537961.1|pseudogene|1/1|n.333-2585C>T||||||,A|intron_variant|MODIFIER|IQSEC3|ENSG00000120645|transcript|ENST00000540907.5|retained_intron|1/2|n.129-820G>A||||||,A|intron_variant|MODIFIER|IQSEC3|ENSG00000120645|transcript|ENST00000537151.1|processed_transcript|1/3|n.52-820G>A||||||,A|intron_variant|MODIFIER|IQSEC3|ENSG00000120645|transcript|ENST00000538872.6|protein_coding|12/13|n.3065-820G>A||||||	novel transcript ; IQ motif and Sec7 domain ArfGEF 3
1176938	4_99030506_A_G	0	0.4	0	G|intron_variant|MODIFIER|AC007406.3|ENSG00000256540|transcript|ENST00000537295.1|pseudogene|1/2|n.330-4790T>C||||||,G|intron_variant|MODIFIER|AC007406.3|ENSG00000256540|transcript|ENST00000537961.1|pseudogene|1/1|n.333-4790T>C||||||,G|intron_variant|MODIFIER|IQSEC3|ENSG00000120645|transcript|ENST00000537151.1|processed_transcript|2/3|n.101+1336A>G||||||,G|intron_variant|MODIFIER|IQSEC3|ENSG00000120645|transcript|ENST00000538872.6|protein_coding|13/13|n.3114+1336A>G||||||	novel transcript ; IQ motif and Sec7 domain ArfGEF 3
1176939	4_99059185_G_T	0	0.416666666666667	0	C|intron_variant|MODIFIER|AC007406.3|ENSG00000256540|transcript|ENST00000537295.1|pseudogene|1/2|n.329+7176A>G||||||,C|intron_variant|MODIFIER|AC007406.3|ENSG00000256540|transcript|ENST00000537961.1|pseudogene|1/1|n.332+7176A>G||||||,C|non_coding_transcript_exon_variant|MODIFIER|IQSEC3|ENSG00000120645|transcript|ENST00000537151.1|processed_transcript|3/4|n.378T>C||||||,C|non_coding_transcript_exon_variant|MODIFIER|IQSEC3|ENSG00000120645|transcript|ENST00000538872.6|protein_coding|14/14|n.3408T>C||||||	novel transcript ; IQ motif and Sec7 domain ArfGEF 3
1176940	4_99059625_G_T	0	0.409090909090909	0	INTERGENIC	NA
1176941	4_99060035_G_T	0	0.636363636363636	0	G|intron_variant|MODIFIER|SLC6A12|ENSG00000111181|transcript|ENST00000397296.6|protein_coding|13/14|n.1531-29T>C||||||,G|intron_variant|MODIFIER|SLC6A12|ENSG00000111181|transcript|ENST00000359674.8|protein_coding|14/15|n.1531-29T>C||||||,G|intron_variant|MODIFIER|SLC6A12|ENSG00000111181|transcript|ENST00000424061.6|protein_coding|15/16|n.1531-29T>C||||||,G|intron_variant|MODIFIER|SLC6A12|ENSG00000111181|transcript|ENST00000536824.5|protein_coding|13/14|n.1531-29T>C||||||,G|intron_variant|MODIFIER|SLC6A12|ENSG00000111181|transcript|ENST00000545058.5|retained_intron|5/6|n.696-29T>C||||||	solute carrier family 6 member 12
1176942	4_99062322_A_T	0	0.538461538461538	0	G|intron_variant|MODIFIER|SLC6A12|ENSG00000111181|transcript|ENST00000397296.6|protein_coding|12/14|n.1430-600T>C||||||,G|intron_variant|MODIFIER|SLC6A12|ENSG00000111181|transcript|ENST00000359674.8|protein_coding|13/15|n.1430-600T>C||||||,G|intron_variant|MODIFIER|SLC6A12|ENSG00000111181|transcript|ENST00000424061.6|protein_coding|14/16|n.1430-600T>C||||||,G|intron_variant|MODIFIER|SLC6A12|ENSG00000111181|transcript|ENST00000536824.5|protein_coding|12/14|n.1430-600T>C||||||,G|intron_variant|MODIFIER|SLC6A12|ENSG00000111181|transcript|ENST00000545058.5|retained_intron|4/6|n.595-600T>C||||||,G|non_coding_transcript_exon_variant|MODIFIER|AC007406.1|ENSG00000255671|transcript|ENST00000544067.1|pseudogene|2/2|n.162A>G||||||	solute carrier family 6 member 12 ; novel transcript
1176943	4_99068418_T_C	0	0.714285714285714	0	G|intron_variant|MODIFIER|SLC6A12|ENSG00000111181|transcript|ENST00000397296.6|protein_coding|5/14|n.579-164T>C||||||,G|intron_variant|MODIFIER|SLC6A12|ENSG00000111181|transcript|ENST00000359674.8|protein_coding|6/15|n.579-164T>C||||||,G|intron_variant|MODIFIER|SLC6A12|ENSG00000111181|transcript|ENST00000424061.6|protein_coding|7/16|n.579-164T>C||||||,G|intron_variant|MODIFIER|SLC6A12|ENSG00000111181|transcript|ENST00000536824.5|protein_coding|5/14|n.579-164T>C||||||,G|intron_variant|MODIFIER|SLC6A12|ENSG00000111181|transcript|ENST00000540094.1|retained_intron|2/3|n.164-164T>C||||||,G|intron_variant|MODIFIER|SLC6A12|ENSG00000111181|transcript|ENST00000538272.5|processed_transcript|2/4|n.381-164T>C||||||	solute carrier family 6 member 12
1176944	4_99070355_C_T	0	0.464285714285714	0	A|intron_variant|MODIFIER|SLC6A12|ENSG00000111181|transcript|ENST00000397296.6|protein_coding|5/14|n.579-217A>T||||||,A|intron_variant|MODIFIER|SLC6A12|ENSG00000111181|transcript|ENST00000359674.8|protein_coding|6/15|n.579-217A>T||||||,A|intron_variant|MODIFIER|SLC6A12|ENSG00000111181|transcript|ENST00000424061.6|protein_coding|7/16|n.579-217A>T||||||,A|intron_variant|MODIFIER|SLC6A12|ENSG00000111181|transcript|ENST00000536824.5|protein_coding|5/14|n.579-217A>T||||||,A|intron_variant|MODIFIER|SLC6A12|ENSG00000111181|transcript|ENST00000540094.1|retained_intron|2/3|n.164-217A>T||||||,A|intron_variant|MODIFIER|SLC6A12|ENSG00000111181|transcript|ENST00000538272.5|processed_transcript|2/4|n.381-217A>T||||||	solute carrier family 6 member 12
1176945	4_99072225_A_G	0	0.4	0	T|intron_variant|MODIFIER|SLC6A12|ENSG00000111181|transcript|ENST00000397296.6|protein_coding|5/14|n.579-385C>A||||||,T|intron_variant|MODIFIER|SLC6A12|ENSG00000111181|transcript|ENST00000359674.8|protein_coding|6/15|n.579-385C>A||||||,T|intron_variant|MODIFIER|SLC6A12|ENSG00000111181|transcript|ENST00000424061.6|protein_coding|7/16|n.579-385C>A||||||,T|intron_variant|MODIFIER|SLC6A12|ENSG00000111181|transcript|ENST00000536824.5|protein_coding|5/14|n.579-385C>A||||||,T|intron_variant|MODIFIER|SLC6A12|ENSG00000111181|transcript|ENST00000540094.1|retained_intron|2/3|n.164-385C>A||||||,T|intron_variant|MODIFIER|SLC6A12|ENSG00000111181|transcript|ENST00000538272.5|processed_transcript|2/4|n.381-385C>A||||||	solute carrier family 6 member 12
1176946	4_99074552_G_A	0	0.444444444444444	0	G|intron_variant|MODIFIER|SLC6A12|ENSG00000111181|transcript|ENST00000397296.6|protein_coding|5/14|n.578+462G>C||||||,G|intron_variant|MODIFIER|SLC6A12|ENSG00000111181|transcript|ENST00000359674.8|protein_coding|6/15|n.578+462G>C||||||,G|intron_variant|MODIFIER|SLC6A12|ENSG00000111181|transcript|ENST00000424061.6|protein_coding|7/16|n.578+462G>C||||||,G|intron_variant|MODIFIER|SLC6A12|ENSG00000111181|transcript|ENST00000536824.5|protein_coding|5/14|n.578+462G>C||||||,G|intron_variant|MODIFIER|SLC6A12|ENSG00000111181|transcript|ENST00000540094.1|retained_intron|2/3|n.163+462G>C||||||,G|intron_variant|MODIFIER|SLC6A12|ENSG00000111181|transcript|ENST00000538272.5|processed_transcript|2/4|n.381-517G>C||||||,G|non_coding_transcript_exon_variant|MODIFIER|SLC6A12|ENSG00000111181|transcript|ENST00000538580.1|retained_intron|2/2|n.593G>C||||||	solute carrier family 6 member 12
1176947	4_99079107_T_C	0	0.7	0	C|intron_variant|MODIFIER|SLC6A12|ENSG00000111181|transcript|ENST00000397296.6|protein_coding|5/14|n.578+357A>G||||||,C|intron_variant|MODIFIER|SLC6A12|ENSG00000111181|transcript|ENST00000359674.8|protein_coding|6/15|n.578+357A>G||||||,C|intron_variant|MODIFIER|SLC6A12|ENSG00000111181|transcript|ENST00000424061.6|protein_coding|7/16|n.578+357A>G||||||,C|intron_variant|MODIFIER|SLC6A12|ENSG00000111181|transcript|ENST00000536824.5|protein_coding|5/14|n.578+357A>G||||||,C|intron_variant|MODIFIER|SLC6A12|ENSG00000111181|transcript|ENST00000540094.1|retained_intron|2/3|n.163+357A>G||||||,C|intron_variant|MODIFIER|SLC6A12|ENSG00000111181|transcript|ENST00000538272.5|processed_transcript|2/4|n.381-622A>G||||||,C|non_coding_transcript_exon_variant|MODIFIER|SLC6A12|ENSG00000111181|transcript|ENST00000538580.1|retained_intron|2/2|n.488A>G||||||	solute carrier family 6 member 12
1176948	4_99084392_T_C	0	0.5	0	T|intron_variant|MODIFIER|SLC6A12|ENSG00000111181|transcript|ENST00000397296.6|protein_coding|4/14|n.490+90G>A||||||,T|intron_variant|MODIFIER|SLC6A12|ENSG00000111181|transcript|ENST00000359674.8|protein_coding|5/15|n.490+90G>A||||||,T|intron_variant|MODIFIER|SLC6A12|ENSG00000111181|transcript|ENST00000424061.6|protein_coding|6/16|n.490+90G>A||||||,T|intron_variant|MODIFIER|SLC6A12|ENSG00000111181|transcript|ENST00000536824.5|protein_coding|4/14|n.490+90G>A||||||,T|intron_variant|MODIFIER|SLC6A12|ENSG00000111181|transcript|ENST00000540094.1|retained_intron|1/3|n.75+90G>A||||||,T|intron_variant|MODIFIER|SLC6A12|ENSG00000111181|transcript|ENST00000538580.1|retained_intron|1/1|n.43+90G>A||||||,T|intron_variant|MODIFIER|SLC6A12|ENSG00000111181|transcript|ENST00000538272.5|processed_transcript|2/4|n.380+90G>A||||||	solute carrier family 6 member 12
1176949	4_99084840_C_A	0	0.35	0	G|non_coding_transcript_exon_variant|MODIFIER|SLC6A12|ENSG00000111181|transcript|ENST00000397296.6|protein_coding|4/15|n.447T>C||||||,G|non_coding_transcript_exon_variant|MODIFIER|SLC6A12|ENSG00000111181|transcript|ENST00000359674.8|protein_coding|5/16|n.447T>C||||||,G|non_coding_transcript_exon_variant|MODIFIER|SLC6A12|ENSG00000111181|transcript|ENST00000424061.6|protein_coding|6/17|n.447T>C||||||,G|non_coding_transcript_exon_variant|MODIFIER|SLC6A12|ENSG00000111181|transcript|ENST00000536824.5|protein_coding|4/15|n.447T>C||||||,G|non_coding_transcript_exon_variant|MODIFIER|SLC6A12|ENSG00000111181|transcript|ENST00000540094.1|retained_intron|1/4|n.32T>C||||||,G|non_coding_transcript_exon_variant|MODIFIER|SLC6A12|ENSG00000111181|transcript|ENST00000536116.5|processed_transcript|5/5|n.506T>C||||||,G|non_coding_transcript_exon_variant|MODIFIER|SLC6A12|ENSG00000111181|transcript|ENST00000538272.5|processed_transcript|2/5|n.337T>C||||||	solute carrier family 6 member 12
1176950	4_99087797_C_T	0	0.333333333333333	0	T|intron_variant|MODIFIER|SLC6A12-AS1|ENSG00000256577|transcript|ENST00000539568.2|pseudogene|2/2|n.310+44C>T||||||,T|intron_variant|MODIFIER|SLC6A12|ENSG00000111181|transcript|ENST00000397296.6|protein_coding|3/14|n.349+291G>A||||||,T|intron_variant|MODIFIER|SLC6A12|ENSG00000111181|transcript|ENST00000359674.8|protein_coding|4/15|n.349+291G>A||||||,T|intron_variant|MODIFIER|SLC6A12|ENSG00000111181|transcript|ENST00000424061.6|protein_coding|5/16|n.349+291G>A||||||,T|intron_variant|MODIFIER|SLC6A12|ENSG00000111181|transcript|ENST00000536824.5|protein_coding|3/14|n.349+291G>A||||||,T|intron_variant|MODIFIER|SLC6A12|ENSG00000111181|transcript|ENST00000537793.1|protein_coding|3/3|c.349+291G>A||||||WARNING_TRANSCRIPT_NO_STOP_CODON,T|intron_variant|MODIFIER|SLC6A12|ENSG00000111181|transcript|ENST00000536116.5|processed_transcript|4/4|n.408+291G>A||||||,T|intron_variant|MODIFIER|SLC6A12|ENSG00000111181|transcript|ENST00000535347.5|protein_coding|4/4|c.231+291G>A||||||WARNING_TRANSCRIPT_NO_STOP_CODON	SLC6A12 antisense RNA 1 ; solute carrier family 6 member 12
1176951	4_99090099_A_G	0	0.4375	0	C|intron_variant|MODIFIER|SLC6A13|ENSG00000010379|transcript|ENST00000343164.9|protein_coding|11/14|n.1311+298A>G||||||,C|intron_variant|MODIFIER|SLC6A13|ENSG00000010379|transcript|ENST00000445055.6|protein_coding|9/12|n.1035+298A>G||||||,C|intron_variant|MODIFIER|SLC6A13|ENSG00000010379|transcript|ENST00000542379.1|processed_transcript|2/2|n.220-460A>G||||||,C|intron_variant|MODIFIER|SLC6A13|ENSG00000010379|transcript|ENST00000539668.1|processed_transcript|3/4|n.269+52A>G||||||	solute carrier family 6 member 13
1176952	4_99090149_C_G	0	0.333333333333333	0	A|intron_variant|MODIFIER|SLC6A13|ENSG00000010379|transcript|ENST00000343164.9|protein_coding|7/14|n.831+3100C>T||||||,A|intron_variant|MODIFIER|SLC6A13|ENSG00000010379|transcript|ENST00000445055.6|protein_coding|5/12|n.555+3100C>T||||||,A|intron_variant|MODIFIER|SLC6A13|ENSG00000010379|transcript|ENST00000542379.1|processed_transcript|2/2|n.219+3100C>T||||||	solute carrier family 6 member 13
1176953	4_99124689_C_T	0	1	0	A|intron_variant|MODIFIER|SLC6A13|ENSG00000010379|transcript|ENST00000343164.9|protein_coding|2/14|n.202+7429C>T||||||,A|intron_variant|MODIFIER|SLC6A13|ENSG00000010379|transcript|ENST00000445055.6|protein_coding|2/12|n.202+7429C>T||||||,A|intron_variant|MODIFIER|SLC6A13|ENSG00000010379|transcript|ENST00000546319.5|protein_coding|2/4|c.202+7429C>T||||||WARNING_TRANSCRIPT_INCOMPLETE,A|intron_variant|MODIFIER|SLC6A13|ENSG00000010379|transcript|ENST00000536842.5|retained_intron|2/5|n.255+7429C>T||||||,A|intron_variant|MODIFIER|SLC6A13|ENSG00000010379|transcript|ENST00000539260.1|nonsense_mediated_decay|2/4|n.202+7429C>T||||||,A|intron_variant|MODIFIER|SLC6A13|ENSG00000010379|transcript|ENST00000542272.5|nonsense_mediated_decay|1/4|n.-155-8609C>T||||||	solute carrier family 6 member 13
1176954	4_99133676_C_T	0	1	0	C|intron_variant|MODIFIER|SLC6A13|ENSG00000010379|transcript|ENST00000343164.9|protein_coding|1/14|n.-6+545A>G||||||,C|intron_variant|MODIFIER|SLC6A13|ENSG00000010379|transcript|ENST00000436453.1|protein_coding|1/1|n.-6+545A>G||||||,C|intron_variant|MODIFIER|SLC6A13|ENSG00000010379|transcript|ENST00000445055.6|protein_coding|1/12|n.-6+545A>G||||||,C|intron_variant|MODIFIER|SLC6A13|ENSG00000010379|transcript|ENST00000546319.5|protein_coding|1/4|c.-6+545A>G||||||WARNING_TRANSCRIPT_INCOMPLETE,C|intron_variant|MODIFIER|SLC6A13|ENSG00000010379|transcript|ENST00000536842.5|retained_intron|1/5|n.48+545A>G||||||,C|intron_variant|MODIFIER|SLC6A13|ENSG00000010379|transcript|ENST00000539260.1|nonsense_mediated_decay|1/4|n.-6+545A>G||||||,C|intron_variant|MODIFIER|SLC6A13|ENSG00000010379|transcript|ENST00000542272.5|nonsense_mediated_decay|1/4|n.-156+545A>G||||||	solute carrier family 6 member 13
1176955	4_99142374_T_C	0	1	0	INTERGENIC	NA
1176956	4_99146757_G_A	0	0.538461538461538	0	INTERGENIC	NA
1176957	4_99155320_T_G	0	0.6	0	T|intron_variant|MODIFIER|KDM5A|ENSG00000073614|transcript|ENST00000399788.7|protein_coding|12/27|n.1653+547T>A||||||,T|intron_variant|MODIFIER|KDM5A|ENSG00000073614|transcript|ENST00000544760.1|protein_coding|3/12|c.510+547T>A||||||WARNING_TRANSCRIPT_INCOMPLETE	lysine demethylase 5A
1176958	4_99203559_C_G	0	0.318181818181818	0	G|intron_variant|MODIFIER|KDM5A|ENSG00000073614|transcript|ENST00000399788.7|protein_coding|5/27|n.672+2564T>C||||||,G|intron_variant|MODIFIER|KDM5A|ENSG00000073614|transcript|ENST00000544760.1|protein_coding|1/12|c.166-25977T>C||||||WARNING_TRANSCRIPT_INCOMPLETE	lysine demethylase 5A
1176959	4_99212946_G_T	0	0.5	0	T|intron_variant|MODIFIER|KDM5A|ENSG00000073614|transcript|ENST00000399788.7|protein_coding|4/27|n.538-482G>A||||||,T|intron_variant|MODIFIER|KDM5A|ENSG00000073614|transcript|ENST00000544760.1|protein_coding|1/12|c.165+25348G>A||||||WARNING_TRANSCRIPT_INCOMPLETE	lysine demethylase 5A
1176960	4_99235735_A_C	0	0.666666666666667	0	C|intron_variant|MODIFIER|KDM5A|ENSG00000073614|transcript|ENST00000399788.7|protein_coding|3/27|n.367-3585A>G||||||,C|intron_variant|MODIFIER|KDM5A|ENSG00000073614|transcript|ENST00000544760.1|protein_coding|1/12|c.165+19238A>G||||||WARNING_TRANSCRIPT_INCOMPLETE,C|intron_variant|MODIFIER|KDM5A|ENSG00000073614|transcript|ENST00000535014.5|protein_coding|2/2|c.244-3585A>G||||||WARNING_TRANSCRIPT_NO_STOP_CODON,C|intron_variant|MODIFIER|KDM5A|ENSG00000073614|transcript|ENST00000536014.5|protein_coding|3/3|c.310-3585A>G||||||WARNING_TRANSCRIPT_INCOMPLETE	lysine demethylase 5A
1176961	4_99236215_C_T	0	0.428571428571429	0	C|intron_variant|MODIFIER|KDM5A|ENSG00000073614|transcript|ENST00000399788.7|protein_coding|3/27|n.366+6364A>G||||||,C|intron_variant|MODIFIER|KDM5A|ENSG00000073614|transcript|ENST00000544760.1|protein_coding|1/12|c.165+11260A>G||||||WARNING_TRANSCRIPT_INCOMPLETE,C|intron_variant|MODIFIER|KDM5A|ENSG00000073614|transcript|ENST00000535014.5|protein_coding|2/2|c.243+8230A>G||||||WARNING_TRANSCRIPT_NO_STOP_CODON,C|intron_variant|MODIFIER|KDM5A|ENSG00000073614|transcript|ENST00000536014.5|protein_coding|3/3|c.309+6364A>G||||||WARNING_TRANSCRIPT_INCOMPLETE	lysine demethylase 5A
1176962	4_99264540_A_T	0	0.44	0	A|intron_variant|MODIFIER|KDM5A|ENSG00000073614|transcript|ENST00000399788.7|protein_coding|1/27|n.165+1398C>T||||||,A|intron_variant|MODIFIER|KDM5A|ENSG00000073614|transcript|ENST00000544760.1|protein_coding|1/12|c.165+1398C>T||||||WARNING_TRANSCRIPT_INCOMPLETE,A|intron_variant|MODIFIER|KDM5A|ENSG00000073614|transcript|ENST00000535014.5|protein_coding|1/2|c.165+1398C>T||||||WARNING_TRANSCRIPT_NO_STOP_CODON,A|intron_variant|MODIFIER|KDM5A|ENSG00000073614|transcript|ENST00000536014.5|protein_coding|1/3|c.108+704C>T||||||WARNING_TRANSCRIPT_INCOMPLETE,A|intron_variant|MODIFIER|KDM5A|ENSG00000073614|transcript|ENST00000543507.1|protein_coding|1/3|c.166-255C>T||||||WARNING_TRANSCRIPT_NO_STOP_CODON	lysine demethylase 5A
1176963	4_99271140_A_G	0	0.5	0	C|intron_variant|MODIFIER|KDM5A|ENSG00000073614|transcript|ENST00000399788.7|protein_coding|1/27|n.165+1131A>G||||||,C|intron_variant|MODIFIER|KDM5A|ENSG00000073614|transcript|ENST00000544760.1|protein_coding|1/12|c.165+1131A>G||||||WARNING_TRANSCRIPT_INCOMPLETE,C|intron_variant|MODIFIER|KDM5A|ENSG00000073614|transcript|ENST00000535014.5|protein_coding|1/2|c.165+1131A>G||||||WARNING_TRANSCRIPT_NO_STOP_CODON,C|intron_variant|MODIFIER|KDM5A|ENSG00000073614|transcript|ENST00000536014.5|protein_coding|1/3|c.108+437A>G||||||WARNING_TRANSCRIPT_INCOMPLETE,C|intron_variant|MODIFIER|KDM5A|ENSG00000073614|transcript|ENST00000543507.1|protein_coding|1/3|c.166-522A>G||||||WARNING_TRANSCRIPT_NO_STOP_CODON	lysine demethylase 5A
1176964	4_99286758_C_T	0	0.5	0	T|intron_variant|MODIFIER|CCDC77|ENSG00000120647|transcript|ENST00000543504.5|protein_coding|1/10|n.-113+4989C>T||||||,T|intron_variant|MODIFIER|CCDC77|ENSG00000120647|transcript|ENST00000540180.5|protein_coding|1/10|n.-59+4989C>T||||||,T|intron_variant|MODIFIER|CCDC77|ENSG00000120647|transcript|ENST00000422000.5|protein_coding|1/11|n.-113+4989C>T||||||,T|intron_variant|MODIFIER|CCDC77|ENSG00000120647|transcript|ENST00000535052.5|protein_coding|1/4|n.-114-649C>T||||||,T|intron_variant|MODIFIER|CCDC77|ENSG00000120647|transcript|ENST00000540344.5|processed_transcript|1/7|n.68+4989C>T||||||	coiled-coil domain containing 77
1176965	4_99292276_A_G	0	1	1	A|intron_variant|MODIFIER|CCDC77|ENSG00000120647|transcript|ENST00000543504.5|protein_coding|1/10|n.-113+7107G>A||||||,A|intron_variant|MODIFIER|CCDC77|ENSG00000120647|transcript|ENST00000540180.5|protein_coding|1/10|n.-59+7107G>A||||||,A|intron_variant|MODIFIER|CCDC77|ENSG00000120647|transcript|ENST00000422000.5|protein_coding|1/11|n.-113+7107G>A||||||,A|intron_variant|MODIFIER|CCDC77|ENSG00000120647|transcript|ENST00000535052.5|protein_coding|2/4|n.-17+1372G>A||||||,A|intron_variant|MODIFIER|CCDC77|ENSG00000120647|transcript|ENST00000540344.5|processed_transcript|1/7|n.68+7107G>A||||||	coiled-coil domain containing 77
1176966	4_99304835_T_C	0	1	1	T|intron_variant|MODIFIER|CCDC77|ENSG00000120647|transcript|ENST00000543504.5|protein_coding|1/10|n.-113+7268C>T||||||,T|intron_variant|MODIFIER|CCDC77|ENSG00000120647|transcript|ENST00000540180.5|protein_coding|1/10|n.-59+7268C>T||||||,T|intron_variant|MODIFIER|CCDC77|ENSG00000120647|transcript|ENST00000422000.5|protein_coding|1/11|n.-113+7268C>T||||||,T|intron_variant|MODIFIER|CCDC77|ENSG00000120647|transcript|ENST00000535052.5|protein_coding|2/4|n.-17+1533C>T||||||,T|intron_variant|MODIFIER|CCDC77|ENSG00000120647|transcript|ENST00000540344.5|processed_transcript|1/7|n.68+7268C>T||||||	coiled-coil domain containing 77
1176967	4_99307309_T_C	0	0.538461538461538	1	C|intron_variant|MODIFIER|CCDC77|ENSG00000120647|transcript|ENST00000543504.5|protein_coding|2/10|n.-59+2791G>C||||||,C|intron_variant|MODIFIER|CCDC77|ENSG00000120647|transcript|ENST00000540180.5|protein_coding|1/10|n.-58-3392G>C||||||,C|intron_variant|MODIFIER|CCDC77|ENSG00000120647|transcript|ENST00000412006.6|protein_coding|2/11|n.-59+2791G>C||||||,C|intron_variant|MODIFIER|CCDC77|ENSG00000120647|transcript|ENST00000239830.9|protein_coding|2/12|n.-16-1013G>C||||||,C|intron_variant|MODIFIER|CCDC77|ENSG00000120647|transcript|ENST00000538160.1|retained_intron|2/4|n.78-1013G>C||||||,C|intron_variant|MODIFIER|CCDC77|ENSG00000120647|transcript|ENST00000535959.5|retained_intron|2/2|n.89-1013G>C||||||,C|intron_variant|MODIFIER|CCDC77|ENSG00000120647|transcript|ENST00000422000.5|protein_coding|2/11|n.-59+2791G>C||||||,C|intron_variant|MODIFIER|CCDC77|ENSG00000120647|transcript|ENST00000535052.5|protein_coding|2/4|n.-16-1013G>C||||||,C|intron_variant|MODIFIER|CCDC77|ENSG00000120647|transcript|ENST00000540344.5|processed_transcript|1/7|n.69-3392G>C||||||	coiled-coil domain containing 77
1176968	4_99308206_T_C	0	0.387096774193548	0	G|intron_variant|MODIFIER|CCDC77|ENSG00000120647|transcript|ENST00000543504.5|protein_coding|3/10|n.175-1178A>G||||||,G|intron_variant|MODIFIER|CCDC77|ENSG00000120647|transcript|ENST00000540180.5|protein_coding|2/10|n.175-1178A>G||||||,G|intron_variant|MODIFIER|CCDC77|ENSG00000120647|transcript|ENST00000412006.6|protein_coding|3/11|n.175-1178A>G||||||,G|intron_variant|MODIFIER|CCDC77|ENSG00000120647|transcript|ENST00000239830.9|protein_coding|4/12|n.271-1178A>G||||||,G|intron_variant|MODIFIER|CCDC77|ENSG00000120647|transcript|ENST00000538160.1|retained_intron|4/4|n.364-1178A>G||||||,G|intron_variant|MODIFIER|CCDC77|ENSG00000120647|transcript|ENST00000422000.5|protein_coding|3/11|n.175-1178A>G||||||,G|intron_variant|MODIFIER|CCDC77|ENSG00000120647|transcript|ENST00000535052.5|protein_coding|4/4|n.271-1178A>G||||||,G|intron_variant|MODIFIER|CCDC77|ENSG00000120647|transcript|ENST00000540344.5|processed_transcript|2/7|n.301-1178A>G||||||	coiled-coil domain containing 77
1176969	4_99308253_A_C	0	0.523809523809524	0.947368421052632	A|intron_variant|MODIFIER|CCDC77|ENSG00000120647|transcript|ENST00000543504.5|protein_coding|4/10|n.318-2978G>A||||||,A|intron_variant|MODIFIER|CCDC77|ENSG00000120647|transcript|ENST00000540180.5|protein_coding|3/10|n.318-2978G>A||||||,A|intron_variant|MODIFIER|CCDC77|ENSG00000120647|transcript|ENST00000412006.6|protein_coding|4/11|n.318-2978G>A||||||,A|intron_variant|MODIFIER|CCDC77|ENSG00000120647|transcript|ENST00000239830.9|protein_coding|5/12|n.414-2978G>A||||||,A|intron_variant|MODIFIER|CCDC77|ENSG00000120647|transcript|ENST00000422000.5|protein_coding|4/11|n.318-2978G>A||||||,A|intron_variant|MODIFIER|CCDC77|ENSG00000120647|transcript|ENST00000540344.5|processed_transcript|3/7|n.444-2978G>A||||||	coiled-coil domain containing 77
1176970	4_99311843_T_C	0	0.44	0	G|intron_variant|MODIFIER|CCDC77|ENSG00000120647|transcript|ENST00000543504.5|protein_coding|5/10|n.414+263A>G||||||,G|intron_variant|MODIFIER|CCDC77|ENSG00000120647|transcript|ENST00000540180.5|protein_coding|4/10|n.414+263A>G||||||,G|intron_variant|MODIFIER|CCDC77|ENSG00000120647|transcript|ENST00000412006.6|protein_coding|5/11|n.414+263A>G||||||,G|intron_variant|MODIFIER|CCDC77|ENSG00000120647|transcript|ENST00000239830.9|protein_coding|6/12|n.510+263A>G||||||,G|intron_variant|MODIFIER|CCDC77|ENSG00000120647|transcript|ENST00000422000.5|protein_coding|5/11|n.414+263A>G||||||,G|intron_variant|MODIFIER|CCDC77|ENSG00000120647|transcript|ENST00000540344.5|processed_transcript|4/7|n.540+263A>G||||||	coiled-coil domain containing 77
1176971	4_99317841_T_C	0	0.478260869565217	0.904761904761905	G|intron_variant|MODIFIER|CCDC77|ENSG00000120647|transcript|ENST00000543504.5|protein_coding|8/10|n.726-1488A>G||||||,G|intron_variant|MODIFIER|CCDC77|ENSG00000120647|transcript|ENST00000540180.5|protein_coding|7/10|n.726-1488A>G||||||,G|intron_variant|MODIFIER|CCDC77|ENSG00000120647|transcript|ENST00000412006.6|protein_coding|8/11|n.726-1488A>G||||||,G|intron_variant|MODIFIER|CCDC77|ENSG00000120647|transcript|ENST00000239830.9|protein_coding|9/12|n.822-1488A>G||||||,G|intron_variant|MODIFIER|CCDC77|ENSG00000120647|transcript|ENST00000540118.1|retained_intron|1/1|n.113-1488A>G||||||,G|intron_variant|MODIFIER|CCDC77|ENSG00000120647|transcript|ENST00000422000.5|protein_coding|8/11|n.726-1488A>G||||||	coiled-coil domain containing 77
1176972	4_99325780_C_T	0	0.5	1	T|3_prime_UTR_variant|MODIFIER|CCDC77|ENSG00000120647|transcript|ENST00000412006.6|protein_coding|12/12|n.*212C>T|||||212|,T|3_prime_UTR_variant|MODIFIER|CCDC77|ENSG00000120647|transcript|ENST00000239830.9|protein_coding|13/13|n.*212C>T|||||212|,T|3_prime_UTR_variant|MODIFIER|CCDC77|ENSG00000120647|transcript|ENST00000422000.5|protein_coding|12/12|n.*212C>T|||||212|,T|non_coding_transcript_exon_variant|MODIFIER|CCDC77|ENSG00000120647|transcript|ENST00000412006.6|protein_coding|12/12|n.*212C>T||||||,T|non_coding_transcript_exon_variant|MODIFIER|CCDC77|ENSG00000120647|transcript|ENST00000239830.9|protein_coding|13/13|n.*212C>T||||||,T|non_coding_transcript_exon_variant|MODIFIER|CCDC77|ENSG00000120647|transcript|ENST00000537286.1|processed_transcript|2/2|n.450C>T||||||,T|non_coding_transcript_exon_variant|MODIFIER|CCDC77|ENSG00000120647|transcript|ENST00000422000.5|protein_coding|12/12|n.*212C>T||||||	coiled-coil domain containing 77
1176973	4_99329813_C_A	0	0.529411764705882	1	INTERGENIC	NA
1176974	4_99336998_C_T	0	0.592592592592593	1	INTERGENIC	NA
1176975	4_99344976_T_C	0	0.470588235294118	1	INTERGENIC	NA
1176976	4_99346215_C_T	0	0.421052631578947	0.967741935483871	INTERGENIC	NA
1176977	4_99346515_A_G	0	1	1	INTERGENIC	NA
1176978	4_99347396_T_C	0	1	0	G|intron_variant|MODIFIER|B4GALNT3|ENSG00000139044|transcript|ENST00000266383.10|protein_coding|1/19|n.169+1206A>G||||||,G|intron_variant|MODIFIER|B4GALNT3|ENSG00000139044|transcript|ENST00000535680.5|retained_intron|1/6|n.76+1206A>G||||||	beta-1,4-N-acetyl-galactosaminyltransferase 3
1176979	4_99352016_C_G	0	1	0.952380952380952	C|intron_variant|MODIFIER|B4GALNT3|ENSG00000139044|transcript|ENST00000266383.10|protein_coding|1/19|n.169+3109T>C||||||,C|intron_variant|MODIFIER|B4GALNT3|ENSG00000139044|transcript|ENST00000535680.5|retained_intron|1/6|n.76+3109T>C||||||	beta-1,4-N-acetyl-galactosaminyltransferase 3
1176980	4_99352437_A_G	0	0.521739130434783	0	G|intron_variant|MODIFIER|B4GALNT3|ENSG00000139044|transcript|ENST00000266383.10|protein_coding|1/19|n.169+3611T>G||||||,G|intron_variant|MODIFIER|B4GALNT3|ENSG00000139044|transcript|ENST00000535680.5|retained_intron|1/6|n.76+3611T>G||||||	beta-1,4-N-acetyl-galactosaminyltransferase 3
1176981	4_99361639_G_A	0	0.684210526315789	0	A|intron_variant|MODIFIER|B4GALNT3|ENSG00000139044|transcript|ENST00000266383.10|protein_coding|1/19|n.169+3736G>A||||||,A|intron_variant|MODIFIER|B4GALNT3|ENSG00000139044|transcript|ENST00000535680.5|retained_intron|1/6|n.76+3736G>A||||||	beta-1,4-N-acetyl-galactosaminyltransferase 3
1176982	4_99379764_T_A	0	0.625	0	T|intron_variant|MODIFIER|B4GALNT3|ENSG00000139044|transcript|ENST00000266383.10|protein_coding|1/19|n.169+7273C>T||||||,T|intron_variant|MODIFIER|B4GALNT3|ENSG00000139044|transcript|ENST00000535680.5|retained_intron|1/6|n.76+7273C>T||||||	beta-1,4-N-acetyl-galactosaminyltransferase 3
1176983	4_99380575_G_A	0	0.555555555555556	0	G|intron_variant|MODIFIER|B4GALNT3|ENSG00000139044|transcript|ENST00000266383.10|protein_coding|1/19|n.169+7312A>G||||||,G|intron_variant|MODIFIER|B4GALNT3|ENSG00000139044|transcript|ENST00000535680.5|retained_intron|1/6|n.76+7312A>G||||||	beta-1,4-N-acetyl-galactosaminyltransferase 3
1176984	4_99380671_T_C	0	0.6875	0	T|intron_variant|MODIFIER|B4GALNT3|ENSG00000139044|transcript|ENST00000266383.10|protein_coding|1/19|n.169+7376A>T||||||,T|intron_variant|MODIFIER|B4GALNT3|ENSG00000139044|transcript|ENST00000535680.5|retained_intron|1/6|n.76+7376A>T||||||	beta-1,4-N-acetyl-galactosaminyltransferase 3
1176985	4_99381898_T_C	0	0.458333333333333	0	A|intron_variant|MODIFIER|B4GALNT3|ENSG00000139044|transcript|ENST00000266383.10|protein_coding|1/19|n.169+8638C>A||||||,A|intron_variant|MODIFIER|B4GALNT3|ENSG00000139044|transcript|ENST00000535680.5|retained_intron|1/6|n.76+8638C>A||||||	beta-1,4-N-acetyl-galactosaminyltransferase 3
1176986	4_99385254_C_T	0	0.608695652173913	0	A|intron_variant|MODIFIER|B4GALNT3|ENSG00000139044|transcript|ENST00000266383.10|protein_coding|1/19|n.169+8966G>A||||||,A|intron_variant|MODIFIER|B4GALNT3|ENSG00000139044|transcript|ENST00000535680.5|retained_intron|1/6|n.76+8966G>A||||||	beta-1,4-N-acetyl-galactosaminyltransferase 3
1176987	4_99386010_G_A	0	0.428571428571429	0	G|intron_variant|MODIFIER|B4GALNT3|ENSG00000139044|transcript|ENST00000266383.10|protein_coding|1/19|n.169+9425A>G||||||,G|intron_variant|MODIFIER|B4GALNT3|ENSG00000139044|transcript|ENST00000535680.5|retained_intron|1/6|n.76+9425A>G||||||	beta-1,4-N-acetyl-galactosaminyltransferase 3
1176988	4_99386946_G_A	0	0.478260869565217	0	G|intron_variant|MODIFIER|B4GALNT3|ENSG00000139044|transcript|ENST00000266383.10|protein_coding|1/19|n.169+13046C>G||||||,G|intron_variant|MODIFIER|B4GALNT3|ENSG00000139044|transcript|ENST00000535680.5|retained_intron|1/6|n.76+13046C>G||||||	beta-1,4-N-acetyl-galactosaminyltransferase 3
1176989	4_99389828_C_G	0	0.36	0	G|intron_variant|MODIFIER|B4GALNT3|ENSG00000139044|transcript|ENST00000266383.10|protein_coding|1/19|n.169+16696A>G||||||,G|intron_variant|MODIFIER|B4GALNT3|ENSG00000139044|transcript|ENST00000535680.5|retained_intron|1/6|n.76+16696A>G||||||	beta-1,4-N-acetyl-galactosaminyltransferase 3
1176990	4_99400208_G_A	0	0.380952380952381	0	G|intron_variant|MODIFIER|B4GALNT3|ENSG00000139044|transcript|ENST00000266383.10|protein_coding|1/19|n.169+18893A>G||||||,G|intron_variant|MODIFIER|B4GALNT3|ENSG00000139044|transcript|ENST00000535680.5|retained_intron|1/6|n.76+18893A>G||||||	beta-1,4-N-acetyl-galactosaminyltransferase 3
1176991	4_99404422_A_C	0	0.4	0	G|intron_variant|MODIFIER|B4GALNT3|ENSG00000139044|transcript|ENST00000266383.10|protein_coding|1/19|n.169+19233T>G||||||,G|intron_variant|MODIFIER|B4GALNT3|ENSG00000139044|transcript|ENST00000535680.5|retained_intron|1/6|n.76+19233T>G||||||	beta-1,4-N-acetyl-galactosaminyltransferase 3
1176992	4_99412775_A_G	0	0.555555555555556	0.954545454545455	C|intron_variant|MODIFIER|B4GALNT3|ENSG00000139044|transcript|ENST00000266383.10|protein_coding|1/19|n.169+24148G>C||||||,C|intron_variant|MODIFIER|B4GALNT3|ENSG00000139044|transcript|ENST00000535680.5|retained_intron|1/6|n.76+24148G>C||||||	beta-1,4-N-acetyl-galactosaminyltransferase 3
1176993	4_99414429_T_C	0	0.5	1	C|intron_variant|MODIFIER|B4GALNT3|ENSG00000139044|transcript|ENST00000266383.10|protein_coding|1/19|n.169+24526A>C||||||,C|intron_variant|MODIFIER|B4GALNT3|ENSG00000139044|transcript|ENST00000535680.5|retained_intron|1/6|n.76+24526A>C||||||	beta-1,4-N-acetyl-galactosaminyltransferase 3
1176994	4_99427263_G_A	0	0.5	0	G|intron_variant|MODIFIER|B4GALNT3|ENSG00000139044|transcript|ENST00000266383.10|protein_coding|1/19|n.170-19354A>G||||||,G|intron_variant|MODIFIER|B4GALNT3|ENSG00000139044|transcript|ENST00000535680.5|retained_intron|1/6|n.77-19354A>G||||||	beta-1,4-N-acetyl-galactosaminyltransferase 3
1176995	4_99436327_C_A	0	0.476190476190476	0	A|intron_variant|MODIFIER|B4GALNT3|ENSG00000139044|transcript|ENST00000266383.10|protein_coding|1/19|n.170-16242G>A||||||,A|intron_variant|MODIFIER|B4GALNT3|ENSG00000139044|transcript|ENST00000535680.5|retained_intron|1/6|n.77-16242G>A||||||	beta-1,4-N-acetyl-galactosaminyltransferase 3
1176996	4_99445484_T_C	0	0.454545454545455	0	C|intron_variant|MODIFIER|B4GALNT3|ENSG00000139044|transcript|ENST00000266383.10|protein_coding|1/19|n.170-15278T>C||||||,C|intron_variant|MODIFIER|B4GALNT3|ENSG00000139044|transcript|ENST00000535680.5|retained_intron|1/6|n.77-15278T>C||||||	beta-1,4-N-acetyl-galactosaminyltransferase 3
1176997	4_99486110_C_T	0	0.483870967741935	0	A|intron_variant|MODIFIER|B4GALNT3|ENSG00000139044|transcript|ENST00000266383.10|protein_coding|1/19|n.170-9221G>A||||||,A|intron_variant|MODIFIER|B4GALNT3|ENSG00000139044|transcript|ENST00000535680.5|retained_intron|1/6|n.77-9221G>A||||||	beta-1,4-N-acetyl-galactosaminyltransferase 3
1176998	4_99533597_C_A	0	0.541666666666667	0	C|intron_variant|MODIFIER|B4GALNT3|ENSG00000139044|transcript|ENST00000266383.10|protein_coding|1/19|n.170-7860G>C||||||,C|intron_variant|MODIFIER|B4GALNT3|ENSG00000139044|transcript|ENST00000535680.5|retained_intron|1/6|n.77-7860G>C||||||	beta-1,4-N-acetyl-galactosaminyltransferase 3
1176999	4_99667805_C_G	0	0.52	0	T|intron_variant|MODIFIER|B4GALNT3|ENSG00000139044|transcript|ENST00000266383.10|protein_coding|1/19|n.170-6740C>T||||||,T|intron_variant|MODIFIER|B4GALNT3|ENSG00000139044|transcript|ENST00000535680.5|retained_intron|1/6|n.77-6740C>T||||||	beta-1,4-N-acetyl-galactosaminyltransferase 3
1177000	4_99749900_T_C	0	0.538461538461538	0	T|intron_variant|MODIFIER|B4GALNT3|ENSG00000139044|transcript|ENST00000266383.10|protein_coding|1/19|n.170-6166C>T||||||,T|intron_variant|MODIFIER|B4GALNT3|ENSG00000139044|transcript|ENST00000535680.5|retained_intron|1/6|n.77-6166C>T||||||	beta-1,4-N-acetyl-galactosaminyltransferase 3
1177001	4_99752673_G_A	0	0.478260869565217	0	T|intron_variant|MODIFIER|B4GALNT3|ENSG00000139044|transcript|ENST00000266383.10|protein_coding|1/19|n.170-5784C>T||||||,T|intron_variant|MODIFIER|B4GALNT3|ENSG00000139044|transcript|ENST00000535680.5|retained_intron|1/6|n.77-5784C>T||||||	beta-1,4-N-acetyl-galactosaminyltransferase 3
1177002	4_99762887_A_T	0	0.56	0	T|intron_variant|MODIFIER|B4GALNT3|ENSG00000139044|transcript|ENST00000266383.10|protein_coding|1/19|n.170-3948C>T||||||,T|intron_variant|MODIFIER|B4GALNT3|ENSG00000139044|transcript|ENST00000535680.5|retained_intron|1/6|n.77-3948C>T||||||	beta-1,4-N-acetyl-galactosaminyltransferase 3
1177003	4_99771778_G_A	0	0.526315789473684	0	T|intron_variant|MODIFIER|B4GALNT3|ENSG00000139044|transcript|ENST00000266383.10|protein_coding|1/19|n.170-2333A>T||||||,T|intron_variant|MODIFIER|B4GALNT3|ENSG00000139044|transcript|ENST00000535680.5|retained_intron|1/6|n.77-2333A>T||||||	beta-1,4-N-acetyl-galactosaminyltransferase 3
1177004	4_99773683_T_C	0	0.45	0	T|intron_variant|MODIFIER|B4GALNT3|ENSG00000139044|transcript|ENST00000266383.10|protein_coding|3/19|n.351+96C>T||||||,T|intron_variant|MODIFIER|B4GALNT3|ENSG00000139044|transcript|ENST00000535680.5|retained_intron|3/6|n.258+96C>T||||||	beta-1,4-N-acetyl-galactosaminyltransferase 3
1177005	4_99774298_A_G	0	0.555555555555556	0	G|intron_variant|MODIFIER|B4GALNT3|ENSG00000139044|transcript|ENST00000266383.10|protein_coding|3/19|n.351+438A>G||||||,G|intron_variant|MODIFIER|B4GALNT3|ENSG00000139044|transcript|ENST00000535680.5|retained_intron|3/6|n.258+438A>G||||||	beta-1,4-N-acetyl-galactosaminyltransferase 3
1177006	4_100082320_T_A	0	0.96	0	A|intron_variant|MODIFIER|NINJ2|ENSG00000171840|transcript|ENST00000305108.9|protein_coding|1/3|n.34-6210C>T||||||,A|intron_variant|MODIFIER|NINJ2|ENSG00000171840|transcript|ENST00000542920.1|protein_coding|1/3|n.-75-6210C>T||||||,A|intron_variant|MODIFIER|NINJ2|ENSG00000171840|transcript|ENST00000433832.2|protein_coding|1/1|n.-75-6210C>T||||||,A|intron_variant|MODIFIER|NINJ2|ENSG00000171840|transcript|ENST00000397265.7|protein_coding|1/3|n.13-6210C>T||||||,A|intron_variant|MODIFIER|NINJ2|ENSG00000171840|transcript|ENST00000537416.1|processed_transcript|1/1|n.176-6408C>T||||||,A|intron_variant|MODIFIER|NINJ2|ENSG00000171840|transcript|ENST00000662884.1|protein_coding|1/3|n.172-6210C>T||||||	ninjurin 2
1177007	4_100095677_G_A	0	1	0	A|intron_variant|MODIFIER|NINJ2|ENSG00000171840|transcript|ENST00000305108.9|protein_coding|1/3|n.34-8602C>T||||||,A|intron_variant|MODIFIER|NINJ2|ENSG00000171840|transcript|ENST00000542920.1|protein_coding|1/3|n.-75-8602C>T||||||,A|intron_variant|MODIFIER|NINJ2|ENSG00000171840|transcript|ENST00000433832.2|protein_coding|1/1|n.-75-8602C>T||||||,A|intron_variant|MODIFIER|NINJ2|ENSG00000171840|transcript|ENST00000397265.7|protein_coding|1/3|n.13-8602C>T||||||,A|intron_variant|MODIFIER|NINJ2|ENSG00000171840|transcript|ENST00000537416.1|processed_transcript|1/1|n.176-8800C>T||||||,A|intron_variant|MODIFIER|NINJ2|ENSG00000171840|transcript|ENST00000662884.1|protein_coding|1/3|n.172-8602C>T||||||	ninjurin 2
1177008	4_100099657_C_G	0	1	0	C|intron_variant|MODIFIER|NINJ2|ENSG00000171840|transcript|ENST00000305108.9|protein_coding|1/3|n.34-9862C>G||||||,C|intron_variant|MODIFIER|NINJ2|ENSG00000171840|transcript|ENST00000542920.1|protein_coding|1/3|n.-75-9862C>G||||||,C|intron_variant|MODIFIER|NINJ2|ENSG00000171840|transcript|ENST00000433832.2|protein_coding|1/1|n.-75-9862C>G||||||,C|intron_variant|MODIFIER|NINJ2|ENSG00000171840|transcript|ENST00000397265.7|protein_coding|1/3|n.13-9862C>G||||||,C|intron_variant|MODIFIER|NINJ2|ENSG00000171840|transcript|ENST00000537416.1|processed_transcript|1/1|n.176-10060C>G||||||,C|intron_variant|MODIFIER|NINJ2|ENSG00000171840|transcript|ENST00000662884.1|protein_coding|1/3|n.172-9862C>G||||||	ninjurin 2
1177009	4_100105990_A_G	0	0.918918918918919	0	C|intron_variant|MODIFIER|NINJ2|ENSG00000171840|transcript|ENST00000305108.9|protein_coding|1/3|n.34-10826A>G||||||,C|intron_variant|MODIFIER|NINJ2|ENSG00000171840|transcript|ENST00000542920.1|protein_coding|1/3|n.-75-10826A>G||||||,C|intron_variant|MODIFIER|NINJ2|ENSG00000171840|transcript|ENST00000433832.2|protein_coding|1/1|n.-75-10826A>G||||||,C|intron_variant|MODIFIER|NINJ2|ENSG00000171840|transcript|ENST00000397265.7|protein_coding|1/3|n.13-10826A>G||||||,C|intron_variant|MODIFIER|NINJ2|ENSG00000171840|transcript|ENST00000537416.1|processed_transcript|1/1|n.176-11024A>G||||||,C|intron_variant|MODIFIER|NINJ2|ENSG00000171840|transcript|ENST00000662884.1|protein_coding|1/3|n.172-10826A>G||||||	ninjurin 2
1177010	4_100108106_T_C	0	0.48	0	T|intron_variant|MODIFIER|NINJ2|ENSG00000171840|transcript|ENST00000305108.9|protein_coding|1/3|n.34-15129G>A||||||,T|intron_variant|MODIFIER|NINJ2|ENSG00000171840|transcript|ENST00000542920.1|protein_coding|1/3|n.-75-15129G>A||||||,T|intron_variant|MODIFIER|NINJ2|ENSG00000171840|transcript|ENST00000433832.2|protein_coding|1/1|n.-75-15129G>A||||||,T|intron_variant|MODIFIER|NINJ2|ENSG00000171840|transcript|ENST00000397265.7|protein_coding|1/3|n.13-15129G>A||||||,T|intron_variant|MODIFIER|NINJ2|ENSG00000171840|transcript|ENST00000537416.1|processed_transcript|1/1|n.176-15327G>A||||||,T|intron_variant|MODIFIER|NINJ2|ENSG00000171840|transcript|ENST00000662884.1|protein_coding|1/3|n.172-15129G>A||||||	ninjurin 2
1177011	4_100115005_T_C	0	0.62962962962963	0	G|intron_variant|MODIFIER|NINJ2|ENSG00000171840|transcript|ENST00000305108.9|protein_coding|1/3|n.34-20734T>C||||||,G|intron_variant|MODIFIER|NINJ2|ENSG00000171840|transcript|ENST00000542920.1|protein_coding|1/3|n.-75-20734T>C||||||,G|intron_variant|MODIFIER|NINJ2|ENSG00000171840|transcript|ENST00000433832.2|protein_coding|1/1|n.-75-20734T>C||||||,G|intron_variant|MODIFIER|NINJ2|ENSG00000171840|transcript|ENST00000397265.7|protein_coding|1/3|n.13-20734T>C||||||,G|intron_variant|MODIFIER|NINJ2|ENSG00000171840|transcript|ENST00000537416.1|processed_transcript|1/1|n.176-20932T>C||||||,G|intron_variant|MODIFIER|NINJ2|ENSG00000171840|transcript|ENST00000662884.1|protein_coding|1/3|n.172-20734T>C||||||	ninjurin 2
1177012	4_100116398_C_G	0	0.434782608695652	0	A|intron_variant|MODIFIER|NINJ2|ENSG00000171840|transcript|ENST00000305108.9|protein_coding|1/3|n.34-21474C>T||||||,A|intron_variant|MODIFIER|NINJ2|ENSG00000171840|transcript|ENST00000542920.1|protein_coding|1/3|n.-75-21474C>T||||||,A|intron_variant|MODIFIER|NINJ2|ENSG00000171840|transcript|ENST00000433832.2|protein_coding|1/1|n.-75-21474C>T||||||,A|intron_variant|MODIFIER|NINJ2|ENSG00000171840|transcript|ENST00000397265.7|protein_coding|1/3|n.13-21474C>T||||||,A|intron_variant|MODIFIER|NINJ2|ENSG00000171840|transcript|ENST00000537416.1|processed_transcript|1/1|n.176-21672C>T||||||,A|intron_variant|MODIFIER|NINJ2|ENSG00000171840|transcript|ENST00000662884.1|protein_coding|1/3|n.172-21474C>T||||||	ninjurin 2
1177013	4_100118809_G_T	0	0.37037037037037	0	C|intron_variant|MODIFIER|NINJ2|ENSG00000171840|transcript|ENST00000305108.9|protein_coding|1/3|n.34-22289C>G||||||,C|intron_variant|MODIFIER|NINJ2|ENSG00000171840|transcript|ENST00000542920.1|protein_coding|1/3|n.-75-22289C>G||||||,C|intron_variant|MODIFIER|NINJ2|ENSG00000171840|transcript|ENST00000433832.2|protein_coding|1/1|n.-75-22289C>G||||||,C|intron_variant|MODIFIER|NINJ2|ENSG00000171840|transcript|ENST00000397265.7|protein_coding|1/3|n.12+21879C>G||||||,C|intron_variant|MODIFIER|NINJ2|ENSG00000171840|transcript|ENST00000537416.1|processed_transcript|1/1|n.176-22487C>G||||||,C|intron_variant|MODIFIER|NINJ2|ENSG00000171840|transcript|ENST00000662884.1|protein_coding|1/3|n.172-22289C>G||||||	ninjurin 2
1177014	4_100118962_A_G	0	0.473684210526316	0	G|intron_variant|MODIFIER|NINJ2|ENSG00000171840|transcript|ENST00000305108.9|protein_coding|1/3|n.34-23290T>C||||||,G|intron_variant|MODIFIER|NINJ2|ENSG00000171840|transcript|ENST00000542920.1|protein_coding|1/3|n.-75-23290T>C||||||,G|intron_variant|MODIFIER|NINJ2|ENSG00000171840|transcript|ENST00000433832.2|protein_coding|1/1|n.-75-23290T>C||||||,G|intron_variant|MODIFIER|NINJ2|ENSG00000171840|transcript|ENST00000397265.7|protein_coding|1/3|n.12+20878T>C||||||,G|intron_variant|MODIFIER|NINJ2|ENSG00000171840|transcript|ENST00000537416.1|processed_transcript|1/1|n.176-23488T>C||||||,G|intron_variant|MODIFIER|NINJ2|ENSG00000171840|transcript|ENST00000662884.1|protein_coding|1/3|n.172-23290T>C||||||	ninjurin 2
1177015	4_100123275_C_T	0	0.458333333333333	0	C|intron_variant|MODIFIER|NINJ2|ENSG00000171840|transcript|ENST00000305108.9|protein_coding|1/3|n.34-25331C>G||||||,C|intron_variant|MODIFIER|NINJ2|ENSG00000171840|transcript|ENST00000542920.1|protein_coding|1/3|n.-75-25331C>G||||||,C|intron_variant|MODIFIER|NINJ2|ENSG00000171840|transcript|ENST00000433832.2|protein_coding|1/1|n.-75-25331C>G||||||,C|intron_variant|MODIFIER|NINJ2|ENSG00000171840|transcript|ENST00000397265.7|protein_coding|1/3|n.12+18837C>G||||||,C|intron_variant|MODIFIER|NINJ2|ENSG00000171840|transcript|ENST00000537416.1|processed_transcript|1/1|n.176-25529C>G||||||,C|intron_variant|MODIFIER|NINJ2|ENSG00000171840|transcript|ENST00000662884.1|protein_coding|1/3|n.172-25331C>G||||||	ninjurin 2
1177016	4_100124930_A_T	0	1	0	G|intron_variant|MODIFIER|NINJ2|ENSG00000171840|transcript|ENST00000305108.9|protein_coding|1/3|n.34-33352T>C||||||,G|intron_variant|MODIFIER|NINJ2|ENSG00000171840|transcript|ENST00000542920.1|protein_coding|1/3|n.-75-33352T>C||||||,G|intron_variant|MODIFIER|NINJ2|ENSG00000171840|transcript|ENST00000433832.2|protein_coding|1/1|n.-75-33352T>C||||||,G|intron_variant|MODIFIER|NINJ2|ENSG00000171840|transcript|ENST00000397265.7|protein_coding|1/3|n.12+10816T>C||||||,G|intron_variant|MODIFIER|NINJ2|ENSG00000171840|transcript|ENST00000537416.1|processed_transcript|1/1|n.176-33550T>C||||||,G|intron_variant|MODIFIER|NINJ2|ENSG00000171840|transcript|ENST00000662884.1|protein_coding|1/3|n.172-33352T>C||||||	ninjurin 2
1177017	4_100125790_T_A	0	0.461538461538462	0	C|intron_variant|MODIFIER|NINJ2|ENSG00000171840|transcript|ENST00000305108.9|protein_coding|1/3|n.34-33754T>G||||||,C|intron_variant|MODIFIER|NINJ2|ENSG00000171840|transcript|ENST00000542920.1|protein_coding|1/3|n.-75-33754T>G||||||,C|intron_variant|MODIFIER|NINJ2|ENSG00000171840|transcript|ENST00000433832.2|protein_coding|1/1|n.-75-33754T>G||||||,C|intron_variant|MODIFIER|NINJ2|ENSG00000171840|transcript|ENST00000397265.7|protein_coding|1/3|n.12+10414T>G||||||,C|intron_variant|MODIFIER|NINJ2|ENSG00000171840|transcript|ENST00000537416.1|processed_transcript|1/1|n.176-33952T>G||||||,C|intron_variant|MODIFIER|NINJ2|ENSG00000171840|transcript|ENST00000662884.1|protein_coding|1/3|n.172-33754T>G||||||	ninjurin 2
1177018	4_100138714_C_A	0	0.566666666666667	0	A|intron_variant|MODIFIER|NINJ2|ENSG00000171840|transcript|ENST00000305108.9|protein_coding|1/3|n.34-44337C>T||||||,A|intron_variant|MODIFIER|NINJ2|ENSG00000171840|transcript|ENST00000542920.1|protein_coding|1/3|n.-76+32996C>T||||||,A|intron_variant|MODIFIER|NINJ2|ENSG00000171840|transcript|ENST00000433832.2|protein_coding|1/1|n.-76+32996C>T||||||,A|intron_variant|MODIFIER|NINJ2|ENSG00000171840|transcript|ENST00000537416.1|processed_transcript|1/1|n.175+32996C>T||||||,A|intron_variant|MODIFIER|NINJ2|ENSG00000171840|transcript|ENST00000662884.1|protein_coding|1/3|n.172-44337C>T||||||	ninjurin 2
1177019	4_100151330_G_A	0	0.538461538461538	0	C|intron_variant|MODIFIER|NINJ2|ENSG00000171840|transcript|ENST00000305108.9|protein_coding|1/3|n.33+44633C>G||||||,C|intron_variant|MODIFIER|NINJ2|ENSG00000171840|transcript|ENST00000542920.1|protein_coding|1/3|n.-76+24816C>G||||||,C|intron_variant|MODIFIER|NINJ2|ENSG00000171840|transcript|ENST00000433832.2|protein_coding|1/1|n.-76+24816C>G||||||,C|intron_variant|MODIFIER|NINJ2|ENSG00000171840|transcript|ENST00000537416.1|processed_transcript|1/1|n.175+24816C>G||||||,C|intron_variant|MODIFIER|NINJ2|ENSG00000171840|transcript|ENST00000662884.1|protein_coding|1/3|n.171+44633C>G||||||	ninjurin 2
1177020	4_100153689_G_A	0	0.607142857142857	0	G|intron_variant|MODIFIER|NINJ2|ENSG00000171840|transcript|ENST00000305108.9|protein_coding|1/3|n.33+39140T>C||||||,G|intron_variant|MODIFIER|NINJ2|ENSG00000171840|transcript|ENST00000542920.1|protein_coding|1/3|n.-76+19323T>C||||||,G|intron_variant|MODIFIER|NINJ2|ENSG00000171840|transcript|ENST00000433832.2|protein_coding|1/1|n.-76+19323T>C||||||,G|intron_variant|MODIFIER|NINJ2|ENSG00000171840|transcript|ENST00000537416.1|processed_transcript|1/1|n.175+19323T>C||||||,G|intron_variant|MODIFIER|NINJ2|ENSG00000171840|transcript|ENST00000662884.1|protein_coding|1/3|n.171+39140T>C||||||	ninjurin 2
1177021	4_100162403_A_T	0	0.434782608695652	0	A|intron_variant|MODIFIER|NINJ2|ENSG00000171840|transcript|ENST00000305108.9|protein_coding|1/3|n.33+24063G>T||||||,A|intron_variant|MODIFIER|NINJ2|ENSG00000171840|transcript|ENST00000542920.1|protein_coding|1/3|n.-76+4246G>T||||||,A|intron_variant|MODIFIER|NINJ2|ENSG00000171840|transcript|ENST00000433832.2|protein_coding|1/1|n.-76+4246G>T||||||,A|intron_variant|MODIFIER|NINJ2-AS1|ENSG00000177406|transcript|ENST00000537514.1|pseudogene|3/4|n.238-1579C>A||||||,A|intron_variant|MODIFIER|NINJ2|ENSG00000171840|transcript|ENST00000537416.1|processed_transcript|1/1|n.175+4246G>T||||||,A|intron_variant|MODIFIER|NINJ2|ENSG00000171840|transcript|ENST00000662884.1|protein_coding|1/3|n.171+24063G>T||||||,A|intron_variant|MODIFIER|NINJ2-AS1|ENSG00000177406|transcript|ENST00000666212.1|pseudogene|3/4|n.365-1579C>A||||||	ninjurin 2 ; NINJ2 antisense RNA 1
1177022	4_100167060_T_C	0	1	0	T|intron_variant|MODIFIER|NINJ2|ENSG00000171840|transcript|ENST00000305108.9|protein_coding|1/3|n.33+20741G>A||||||,T|intron_variant|MODIFIER|NINJ2|ENSG00000171840|transcript|ENST00000542920.1|protein_coding|1/3|n.-76+924G>A||||||,T|intron_variant|MODIFIER|NINJ2|ENSG00000171840|transcript|ENST00000433832.2|protein_coding|1/1|n.-76+924G>A||||||,T|intron_variant|MODIFIER|NINJ2-AS1|ENSG00000177406|transcript|ENST00000537514.1|pseudogene|4/4|n.419-1372C>T||||||,T|intron_variant|MODIFIER|NINJ2|ENSG00000171840|transcript|ENST00000537416.1|processed_transcript|1/1|n.175+924G>A||||||,T|intron_variant|MODIFIER|NINJ2|ENSG00000171840|transcript|ENST00000662884.1|protein_coding|1/3|n.171+20741G>A||||||,T|intron_variant|MODIFIER|NINJ2-AS1|ENSG00000177406|transcript|ENST00000666212.1|pseudogene|4/4|n.546-1372C>T||||||	ninjurin 2 ; NINJ2 antisense RNA 1
1177023	4_100177043_G_A	0	0.75	0	A|intron_variant|MODIFIER|NINJ2|ENSG00000171840|transcript|ENST00000305108.9|protein_coding|1/3|n.33+20167G>T||||||,A|intron_variant|MODIFIER|NINJ2|ENSG00000171840|transcript|ENST00000542920.1|protein_coding|1/3|n.-76+350G>T||||||,A|intron_variant|MODIFIER|NINJ2|ENSG00000171840|transcript|ENST00000433832.2|protein_coding|1/1|n.-76+350G>T||||||,A|intron_variant|MODIFIER|NINJ2-AS1|ENSG00000177406|transcript|ENST00000537514.1|pseudogene|4/4|n.419-798C>A||||||,A|intron_variant|MODIFIER|NINJ2|ENSG00000171840|transcript|ENST00000537416.1|processed_transcript|1/1|n.175+350G>T||||||,A|intron_variant|MODIFIER|NINJ2-AS1|ENSG00000177406|transcript|ENST00000543884.2|pseudogene|1/2|n.65+423C>A||||||,A|intron_variant|MODIFIER|NINJ2|ENSG00000171840|transcript|ENST00000662884.1|protein_coding|1/3|n.171+20167G>T||||||,A|intron_variant|MODIFIER|NINJ2-AS1|ENSG00000177406|transcript|ENST00000666212.1|pseudogene|4/4|n.546-798C>A||||||,A|non_coding_transcript_exon_variant|MODIFIER|NINJ2-AS1|ENSG00000177406|transcript|ENST00000318291.4|pseudogene|1/2|n.181C>A||||||,A|non_coding_transcript_exon_variant|MODIFIER|NINJ2-AS1|ENSG00000177406|transcript|ENST00000655409.1|pseudogene|1/2|n.89C>A||||||	ninjurin 2 ; NINJ2 antisense RNA 1
1177024	4_100181561_T_C	0	0.388888888888889	0	T|intron_variant|MODIFIER|NINJ2|ENSG00000171840|transcript|ENST00000305108.9|protein_coding|1/3|n.33+15288C>A||||||,T|intron_variant|MODIFIER|NINJ2-AS1|ENSG00000177406|transcript|ENST00000543884.2|pseudogene|2/2|n.209+3938G>T||||||,T|intron_variant|MODIFIER|NINJ2|ENSG00000171840|transcript|ENST00000662884.1|protein_coding|1/3|n.171+15288C>A||||||,T|intron_variant|MODIFIER|NINJ2-AS1|ENSG00000177406|transcript|ENST00000662519.1|pseudogene|2/2|n.452+3938G>T||||||	ninjurin 2 ; NINJ2 antisense RNA 1
1177025	4_100184250_A_G	0	0.291666666666667	0	A|intron_variant|MODIFIER|NINJ2|ENSG00000171840|transcript|ENST00000305108.9|protein_coding|1/3|n.33+4461C>T||||||,A|intron_variant|MODIFIER|NINJ2-AS1|ENSG00000177406|transcript|ENST00000543884.2|pseudogene|2/2|n.210-4450G>A||||||,A|intron_variant|MODIFIER|NINJ2|ENSG00000171840|transcript|ENST00000662884.1|protein_coding|1/3|n.171+4461C>T||||||,A|intron_variant|MODIFIER|NINJ2-AS1|ENSG00000177406|transcript|ENST00000662519.1|pseudogene|2/2|n.453-4450G>A||||||	ninjurin 2 ; NINJ2 antisense RNA 1
1177026	4_100191502_A_C	0	0.347826086956522	0	INTERGENIC	NA
1177027	4_100192786_T_C	0	0.607142857142857	0	INTERGENIC	NA
1177028	4_100197602_A_G	0	0.523809523809524	0	INTERGENIC	NA
1177029	4_100197761_T_A	0	0.5	0	INTERGENIC	NA
1177030	4_100203723_C_A	0	0.35	0	INTERGENIC	NA
1177031	4_100211596_C_A	0	1	0	A|intron_variant|MODIFIER|LINC02455|ENSG00000256672|transcript|ENST00000541881.1|pseudogene|2/2|n.277+1288G>T||||||	long intergenic non-protein coding RNA 2455
1177032	4_100214009_G_A	0	1	0	A|intron_variant|MODIFIER|LINC02455|ENSG00000256672|transcript|ENST00000541881.1|pseudogene|1/2|n.134-744C>T||||||	long intergenic non-protein coding RNA 2455
1177033	4_100214832_G_A	0	1	0	INTERGENIC	NA
1177034	4_100214926_T_G	0	0.655172413793103	0	INTERGENIC	NA
1177035	4_100216168_G_T	0	1	0	INTERGENIC	NA
1177036	4_100216909_G_A	0	1	0	INTERGENIC	NA
1177037	4_100223056_A_G	0	1	0	INTERGENIC	NA
1177038	4_100223484_G_A	0	1	0	INTERGENIC	NA
1177039	4_100224006_A_G	0	1	0	INTERGENIC	NA
1177040	4_100224329_T_A	0	1	0	G|5_prime_UTR_variant|MODIFIER|WNK1|ENSG00000060237|transcript|ENST00000315939.11|protein_coding|1/28|n.-91T>G|||||91|,G|5_prime_UTR_variant|MODIFIER|WNK1|ENSG00000060237|transcript|ENST00000535572.5|protein_coding|1/26|n.-91T>G|||||91|,G|5_prime_UTR_variant|MODIFIER|WNK1|ENSG00000060237|transcript|ENST00000530271.6|protein_coding|1/31|n.-91T>G|||||91|,G|5_prime_UTR_variant|MODIFIER|WNK1|ENSG00000060237|transcript|ENST00000447667.2|protein_coding|1/3|n.-91T>G|||||91|,G|5_prime_UTR_variant|MODIFIER|WNK1|ENSG00000060237|transcript|ENST00000340908.8|protein_coding|1/28|n.-91T>G|||||91|,G|5_prime_UTR_variant|MODIFIER|WNK1|ENSG00000060237|transcript|ENST00000537687.5|protein_coding|1/28|n.-91T>G|||||91|,G|non_coding_transcript_exon_variant|MODIFIER|WNK1|ENSG00000060237|transcript|ENST00000315939.11|protein_coding|1/28|n.-91T>G||||||,G|non_coding_transcript_exon_variant|MODIFIER|WNK1|ENSG00000060237|transcript|ENST00000535572.5|protein_coding|1/26|n.-91T>G||||||,G|non_coding_transcript_exon_variant|MODIFIER|WNK1|ENSG00000060237|transcript|ENST00000530271.6|protein_coding|1/31|n.-91T>G||||||,G|non_coding_transcript_exon_variant|MODIFIER|WNK1|ENSG00000060237|transcript|ENST00000447667.2|protein_coding|1/3|n.-91T>G||||||,G|non_coding_transcript_exon_variant|MODIFIER|WNK1|ENSG00000060237|transcript|ENST00000340908.8|protein_coding|1/28|n.-91T>G||||||,G|non_coding_transcript_exon_variant|MODIFIER|WNK1|ENSG00000060237|transcript|ENST00000537687.5|protein_coding|1/28|n.-91T>G||||||	WNK lysine deficient protein kinase 1
1177041	4_100224458_C_T	0	1	0	C|non_coding_transcript_exon_variant|MODIFIER|WNK1|ENSG00000060237|transcript|ENST00000315939.11|protein_coding|1/28|n.258T>C||||||,C|non_coding_transcript_exon_variant|MODIFIER|WNK1|ENSG00000060237|transcript|ENST00000535572.5|protein_coding|1/26|n.258T>C||||||,C|non_coding_transcript_exon_variant|MODIFIER|WNK1|ENSG00000060237|transcript|ENST00000530271.6|protein_coding|1/31|n.258T>C||||||,C|non_coding_transcript_exon_variant|MODIFIER|WNK1|ENSG00000060237|transcript|ENST00000447667.2|protein_coding|1/3|n.258T>C||||||,C|non_coding_transcript_exon_variant|MODIFIER|WNK1|ENSG00000060237|transcript|ENST00000340908.8|protein_coding|1/28|n.258T>C||||||,C|non_coding_transcript_exon_variant|MODIFIER|WNK1|ENSG00000060237|transcript|ENST00000537687.5|protein_coding|1/28|n.258T>C||||||	WNK lysine deficient protein kinase 1
1177042	4_100224777_C_G	0	1	0	A|intron_variant|MODIFIER|WNK1|ENSG00000060237|transcript|ENST00000315939.11|protein_coding|1/27|n.759+27G>A||||||,A|intron_variant|MODIFIER|WNK1|ENSG00000060237|transcript|ENST00000535572.5|protein_coding|1/25|n.759+27G>A||||||,A|intron_variant|MODIFIER|WNK1|ENSG00000060237|transcript|ENST00000530271.6|protein_coding|1/30|n.759+27G>A||||||,A|intron_variant|MODIFIER|WNK1|ENSG00000060237|transcript|ENST00000447667.2|protein_coding|1/2|n.759+27G>A||||||,A|intron_variant|MODIFIER|WNK1|ENSG00000060237|transcript|ENST00000340908.8|protein_coding|1/27|n.759+27G>A||||||,A|intron_variant|MODIFIER|WNK1|ENSG00000060237|transcript|ENST00000537687.5|protein_coding|1/27|n.759+27G>A||||||	WNK lysine deficient protein kinase 1
1177043	4_100224833_A_G	0	1	0	G|intron_variant|MODIFIER|WNK1|ENSG00000060237|transcript|ENST00000315939.11|protein_coding|1/27|n.759+2480C>G||||||,G|intron_variant|MODIFIER|WNK1|ENSG00000060237|transcript|ENST00000535572.5|protein_coding|1/25|n.759+2480C>G||||||,G|intron_variant|MODIFIER|WNK1|ENSG00000060237|transcript|ENST00000530271.6|protein_coding|1/30|n.759+2480C>G||||||,G|intron_variant|MODIFIER|WNK1|ENSG00000060237|transcript|ENST00000447667.2|protein_coding|1/2|n.759+2480C>G||||||,G|intron_variant|MODIFIER|WNK1|ENSG00000060237|transcript|ENST00000340908.8|protein_coding|1/27|n.759+2480C>G||||||,G|intron_variant|MODIFIER|WNK1|ENSG00000060237|transcript|ENST00000537687.5|protein_coding|1/27|n.759+2480C>G||||||	WNK lysine deficient protein kinase 1
1177044	4_100226152_T_A	0	0.961538461538462	0	G|intron_variant|MODIFIER|WNK1|ENSG00000060237|transcript|ENST00000315939.11|protein_coding|1/27|n.760-25843A>G||||||,G|intron_variant|MODIFIER|WNK1|ENSG00000060237|transcript|ENST00000535572.5|protein_coding|1/25|n.760-25843A>G||||||,G|intron_variant|MODIFIER|WNK1|ENSG00000060237|transcript|ENST00000530271.6|protein_coding|1/30|n.760-25843A>G||||||,G|intron_variant|MODIFIER|WNK1|ENSG00000060237|transcript|ENST00000447667.2|protein_coding|1/2|n.760-25843A>G||||||,G|intron_variant|MODIFIER|WNK1|ENSG00000060237|transcript|ENST00000340908.8|protein_coding|1/27|n.760-25843A>G||||||,G|intron_variant|MODIFIER|WNK1|ENSG00000060237|transcript|ENST00000537687.5|protein_coding|1/27|n.760-25843A>G||||||	WNK lysine deficient protein kinase 1
1177045	4_100227709_G_A	0	1	0	C|intron_variant|MODIFIER|WNK1|ENSG00000060237|transcript|ENST00000315939.11|protein_coding|1/27|n.760-17867T>C||||||,C|intron_variant|MODIFIER|WNK1|ENSG00000060237|transcript|ENST00000535572.5|protein_coding|1/25|n.760-17867T>C||||||,C|intron_variant|MODIFIER|WNK1|ENSG00000060237|transcript|ENST00000530271.6|protein_coding|1/30|n.760-17867T>C||||||,C|intron_variant|MODIFIER|WNK1|ENSG00000060237|transcript|ENST00000447667.2|protein_coding|1/2|n.760-17867T>C||||||,C|intron_variant|MODIFIER|WNK1|ENSG00000060237|transcript|ENST00000340908.8|protein_coding|1/27|n.760-17867T>C||||||,C|intron_variant|MODIFIER|WNK1|ENSG00000060237|transcript|ENST00000537687.5|protein_coding|1/27|n.760-17867T>C||||||	WNK lysine deficient protein kinase 1
1177046	4_100242635_G_A	0	1	0	G|intron_variant|MODIFIER|WNK1|ENSG00000060237|transcript|ENST00000315939.11|protein_coding|9/27|n.2223+2004A>G||||||,G|intron_variant|MODIFIER|WNK1|ENSG00000060237|transcript|ENST00000535572.5|protein_coding|9/25|n.2223+2004A>G||||||,G|intron_variant|MODIFIER|WNK1|ENSG00000060237|transcript|ENST00000530271.6|protein_coding|10/30|n.3462+2004A>G||||||,G|intron_variant|MODIFIER|WNK1|ENSG00000060237|transcript|ENST00000545285.5|protein_coding|2/3|c.180+2004A>G||||||WARNING_TRANSCRIPT_INCOMPLETE,G|intron_variant|MODIFIER|WNK1|ENSG00000060237|transcript|ENST00000535698.1|protein_coding|1/3|c.37-4863A>G||||||WARNING_TRANSCRIPT_INCOMPLETE,G|intron_variant|MODIFIER|WNK1|ENSG00000060237|transcript|ENST00000340908.8|protein_coding|11/27|n.3717+2004A>G||||||,G|intron_variant|MODIFIER|WNK1|ENSG00000060237|transcript|ENST00000537687.5|protein_coding|10/27|n.3462+2004A>G||||||,G|intron_variant|MODIFIER|WNK1|ENSG00000060237|transcript|ENST00000574679.1|protein_coding|2/2|c.621+2004A>G||||||WARNING_TRANSCRIPT_INCOMPLETE,G|intron_variant|MODIFIER|WNK1|ENSG00000060237|transcript|ENST00000676347.1|protein_coding|2/18|c.409-4860A>G||||||WARNING_TRANSCRIPT_NO_START_CODON,G|intron_variant|MODIFIER|WNK1|ENSG00000060237|transcript|ENST00000675631.1|protein_coding|6/24|n.1002+2004A>G||||||,G|intron_variant|MODIFIER|WNK1|ENSG00000060237|transcript|ENST00000674810.1|retained_intron|1/10|n.2823+2004A>G||||||	WNK lysine deficient protein kinase 1
1177047	4_100246981_G_T	0	0.9375	0	T|intron_variant|MODIFIER|WNK1|ENSG00000060237|transcript|ENST00000315939.11|protein_coding|9/27|n.2224-2613G>T||||||,T|intron_variant|MODIFIER|WNK1|ENSG00000060237|transcript|ENST00000535572.5|protein_coding|9/25|n.2224-2616G>T||||||,T|intron_variant|MODIFIER|WNK1|ENSG00000060237|transcript|ENST00000530271.6|protein_coding|10/30|n.3463-2613G>T||||||,T|intron_variant|MODIFIER|WNK1|ENSG00000060237|transcript|ENST00000545285.5|protein_coding|2/3|c.181-2613G>T||||||WARNING_TRANSCRIPT_INCOMPLETE,T|intron_variant|MODIFIER|WNK1|ENSG00000060237|transcript|ENST00000535698.1|protein_coding|1/3|c.37-2616G>T||||||WARNING_TRANSCRIPT_INCOMPLETE,T|intron_variant|MODIFIER|WNK1|ENSG00000060237|transcript|ENST00000340908.8|protein_coding|11/27|n.3718-2613G>T||||||,T|intron_variant|MODIFIER|WNK1|ENSG00000060237|transcript|ENST00000537687.5|protein_coding|10/27|n.3463-2613G>T||||||,T|intron_variant|MODIFIER|WNK1|ENSG00000060237|transcript|ENST00000574679.1|protein_coding|2/2|c.622-2613G>T||||||WARNING_TRANSCRIPT_INCOMPLETE,T|intron_variant|MODIFIER|WNK1|ENSG00000060237|transcript|ENST00000676347.1|protein_coding|2/18|c.409-2613G>T||||||WARNING_TRANSCRIPT_NO_START_CODON,T|intron_variant|MODIFIER|WNK1|ENSG00000060237|transcript|ENST00000675631.1|protein_coding|6/24|n.1003-2613G>T||||||,T|intron_variant|MODIFIER|WNK1|ENSG00000060237|transcript|ENST00000674810.1|retained_intron|1/10|n.2824-2616G>T||||||	WNK lysine deficient protein kinase 1
1177048	4_100248664_T_G	0	1	0	C|missense_variant|MODERATE|WNK1|ENSG00000060237|transcript|ENST00000676347.1|protein_coding|4/19|c.613A>C|p.Thr205Pro|613/4596|613/4593|205/1530||WARNING_TRANSCRIPT_NO_START_CODON,C|non_coding_transcript_exon_variant|MODIFIER|WNK1|ENSG00000060237|transcript|ENST00000315939.11|protein_coding|13/28|n.3166A>C||||||,C|non_coding_transcript_exon_variant|MODIFIER|WNK1|ENSG00000060237|transcript|ENST00000535572.5|protein_coding|11/26|n.2425A>C||||||,C|non_coding_transcript_exon_variant|MODIFIER|WNK1|ENSG00000060237|transcript|ENST00000530271.6|protein_coding|14/31|n.4405A>C||||||,C|non_coding_transcript_exon_variant|MODIFIER|WNK1|ENSG00000060237|transcript|ENST00000542543.1|retained_intron|2/3|n.402A>C||||||,C|non_coding_transcript_exon_variant|MODIFIER|WNK1|ENSG00000060237|transcript|ENST00000545055.1|retained_intron|1/4|n.276A>C||||||,C|non_coding_transcript_exon_variant|MODIFIER|WNK1|ENSG00000060237|transcript|ENST00000340908.8|protein_coding|13/28|n.3922A>C||||||,C|non_coding_transcript_exon_variant|MODIFIER|WNK1|ENSG00000060237|transcript|ENST00000537687.5|protein_coding|13/28|n.3946A>C||||||,C|non_coding_transcript_exon_variant|MODIFIER|WNK1|ENSG00000060237|transcript|ENST00000675631.1|protein_coding|10/25|n.1945A>C||||||,C|non_coding_transcript_exon_variant|MODIFIER|WNK1|ENSG00000060237|transcript|ENST00000674810.1|retained_intron|5/11|n.3763A>C||||||,C|non_coding_transcript_exon_variant|MODIFIER|WNK1|ENSG00000060237|transcript|ENST00000675236.1|retained_intron|4/10|n.2061A>C||||||	WNK lysine deficient protein kinase 1
1177049	4_100249039_G_A	0	1	0	A|intron_variant|MODIFIER|WNK1|ENSG00000060237|transcript|ENST00000315939.11|protein_coding|14/27|n.3372+67G>A||||||,A|intron_variant|MODIFIER|WNK1|ENSG00000060237|transcript|ENST00000535572.5|protein_coding|12/25|n.2631+67G>A||||||,A|intron_variant|MODIFIER|WNK1|ENSG00000060237|transcript|ENST00000530271.6|protein_coding|15/30|n.4611+67G>A||||||,A|intron_variant|MODIFIER|WNK1|ENSG00000060237|transcript|ENST00000545055.1|retained_intron|2/3|n.482+67G>A||||||,A|intron_variant|MODIFIER|WNK1|ENSG00000060237|transcript|ENST00000534872.1|protein_coding|2/5|c.189+67G>A||||||WARNING_TRANSCRIPT_INCOMPLETE,A|intron_variant|MODIFIER|WNK1|ENSG00000060237|transcript|ENST00000340908.8|protein_coding|14/27|n.4128+67G>A||||||,A|intron_variant|MODIFIER|WNK1|ENSG00000060237|transcript|ENST00000537687.5|protein_coding|14/27|n.4152+67G>A||||||,A|intron_variant|MODIFIER|WNK1|ENSG00000060237|transcript|ENST00000676347.1|protein_coding|5/18|c.819+67G>A||||||WARNING_TRANSCRIPT_NO_START_CODON,A|intron_variant|MODIFIER|WNK1|ENSG00000060237|transcript|ENST00000675631.1|protein_coding|11/24|n.2151+67G>A||||||,A|intron_variant|MODIFIER|WNK1|ENSG00000060237|transcript|ENST00000674810.1|retained_intron|6/10|n.3969+67G>A||||||,A|intron_variant|MODIFIER|WNK1|ENSG00000060237|transcript|ENST00000675236.1|retained_intron|5/9|n.2267+67G>A||||||	WNK lysine deficient protein kinase 1
1177050	4_100250902_C_T	0	1	0	T|intron_variant|MODIFIER|WNK1|ENSG00000060237|transcript|ENST00000315939.11|protein_coding|14/27|n.3372+122C>T||||||,T|intron_variant|MODIFIER|WNK1|ENSG00000060237|transcript|ENST00000535572.5|protein_coding|12/25|n.2631+122C>T||||||,T|intron_variant|MODIFIER|WNK1|ENSG00000060237|transcript|ENST00000530271.6|protein_coding|15/30|n.4611+122C>T||||||,T|intron_variant|MODIFIER|WNK1|ENSG00000060237|transcript|ENST00000545055.1|retained_intron|2/3|n.482+122C>T||||||,T|intron_variant|MODIFIER|WNK1|ENSG00000060237|transcript|ENST00000534872.1|protein_coding|2/5|c.189+122C>T||||||WARNING_TRANSCRIPT_INCOMPLETE,T|intron_variant|MODIFIER|WNK1|ENSG00000060237|transcript|ENST00000340908.8|protein_coding|14/27|n.4128+122C>T||||||,T|intron_variant|MODIFIER|WNK1|ENSG00000060237|transcript|ENST00000537687.5|protein_coding|14/27|n.4152+122C>T||||||,T|intron_variant|MODIFIER|WNK1|ENSG00000060237|transcript|ENST00000676347.1|protein_coding|5/18|c.819+122C>T||||||WARNING_TRANSCRIPT_NO_START_CODON,T|intron_variant|MODIFIER|WNK1|ENSG00000060237|transcript|ENST00000675631.1|protein_coding|11/24|n.2151+122C>T||||||,T|intron_variant|MODIFIER|WNK1|ENSG00000060237|transcript|ENST00000674810.1|retained_intron|6/10|n.3969+122C>T||||||,T|intron_variant|MODIFIER|WNK1|ENSG00000060237|transcript|ENST00000675236.1|retained_intron|5/9|n.2267+122C>T||||||	WNK lysine deficient protein kinase 1
1177051	4_100251187_A_T	0	1	0	C|missense_variant|MODERATE|WNK1|ENSG00000060237|transcript|ENST00000676347.1|protein_coding|10/19|c.1964G>C|p.Cys655Ser|1964/4596|1964/4593|655/1530||WARNING_TRANSCRIPT_NO_START_CODON,C|non_coding_transcript_exon_variant|MODIFIER|WNK1|ENSG00000060237|transcript|ENST00000315939.11|protein_coding|19/28|n.4517G>C||||||,C|non_coding_transcript_exon_variant|MODIFIER|WNK1|ENSG00000060237|transcript|ENST00000535572.5|protein_coding|17/26|n.3776G>C||||||,C|non_coding_transcript_exon_variant|MODIFIER|WNK1|ENSG00000060237|transcript|ENST00000530271.6|protein_coding|20/31|n.5756G>C||||||,C|non_coding_transcript_exon_variant|MODIFIER|WNK1|ENSG00000060237|transcript|ENST00000340908.8|protein_coding|19/28|n.5273G>C||||||,C|non_coding_transcript_exon_variant|MODIFIER|WNK1|ENSG00000060237|transcript|ENST00000537687.5|protein_coding|19/28|n.5297G>C||||||,C|non_coding_transcript_exon_variant|MODIFIER|WNK1|ENSG00000060237|transcript|ENST00000675631.1|protein_coding|16/25|n.3296G>C||||||,C|non_coding_transcript_exon_variant|MODIFIER|WNK1|ENSG00000060237|transcript|ENST00000675236.1|retained_intron|10/10|n.3412G>C||||||	WNK lysine deficient protein kinase 1
1177052	4_100251783_A_G	0	0.578947368421053	0	T|missense_variant|MODERATE|WNK1|ENSG00000060237|transcript|ENST00000676347.1|protein_coding|12/19|c.2871G>T|p.Met957Ile|2871/4596|2871/4593|957/1530||WARNING_TRANSCRIPT_NO_START_CODON,T|non_coding_transcript_exon_variant|MODIFIER|WNK1|ENSG00000060237|transcript|ENST00000315939.11|protein_coding|21/28|n.5424G>T||||||,T|non_coding_transcript_exon_variant|MODIFIER|WNK1|ENSG00000060237|transcript|ENST00000535572.5|protein_coding|19/26|n.4683G>T||||||,T|non_coding_transcript_exon_variant|MODIFIER|WNK1|ENSG00000060237|transcript|ENST00000530271.6|protein_coding|22/31|n.6663G>T||||||,T|non_coding_transcript_exon_variant|MODIFIER|WNK1|ENSG00000060237|transcript|ENST00000340908.8|protein_coding|21/28|n.6180G>T||||||,T|non_coding_transcript_exon_variant|MODIFIER|WNK1|ENSG00000060237|transcript|ENST00000537687.5|protein_coding|21/28|n.6204G>T||||||,T|non_coding_transcript_exon_variant|MODIFIER|WNK1|ENSG00000060237|transcript|ENST00000675631.1|protein_coding|18/25|n.4203G>T||||||	WNK lysine deficient protein kinase 1
1177053	4_100254566_T_C	0	1	0	G|intron_variant|MODIFIER|WNK1|ENSG00000060237|transcript|ENST00000315939.11|protein_coding|26/27|n.6643+3340A>G||||||,G|intron_variant|MODIFIER|WNK1|ENSG00000060237|transcript|ENST00000535572.5|protein_coding|24/25|n.5899+3340A>G||||||,G|intron_variant|MODIFIER|WNK1|ENSG00000060237|transcript|ENST00000530271.6|protein_coding|28/30|n.7955-443A>G||||||,G|intron_variant|MODIFIER|WNK1|ENSG00000060237|transcript|ENST00000544559.1|protein_coding|1/2|c.74-443A>G||||||WARNING_TRANSCRIPT_NO_START_CODON,G|intron_variant|MODIFIER|WNK1|ENSG00000060237|transcript|ENST00000537603.1|retained_intron|1/1|n.198+3340A>G||||||,G|intron_variant|MODIFIER|WNK1|ENSG00000060237|transcript|ENST00000340908.8|protein_coding|26/27|n.7399+3340A>G||||||,G|intron_variant|MODIFIER|WNK1|ENSG00000060237|transcript|ENST00000537687.5|protein_coding|26/27|n.7423+3340A>G||||||,G|intron_variant|MODIFIER|WNK1|ENSG00000060237|transcript|ENST00000676347.1|protein_coding|17/18|c.4090+3340A>G||||||WARNING_TRANSCRIPT_NO_START_CODON,G|intron_variant|MODIFIER|WNK1|ENSG00000060237|transcript|ENST00000675631.1|protein_coding|23/24|n.5422+3340A>G||||||	WNK lysine deficient protein kinase 1
1177054	4_100257047_T_G	0	0.458333333333333	0	A|intron_variant|MODIFIER|WNK1|ENSG00000060237|transcript|ENST00000315939.11|protein_coding|26/27|n.6644-1840G>A||||||,A|intron_variant|MODIFIER|WNK1|ENSG00000060237|transcript|ENST00000535572.5|protein_coding|24/25|n.5900-1840G>A||||||,A|intron_variant|MODIFIER|WNK1|ENSG00000060237|transcript|ENST00000530271.6|protein_coding|29/30|n.7996+1513G>A||||||,A|intron_variant|MODIFIER|WNK1|ENSG00000060237|transcript|ENST00000544559.1|protein_coding|2/2|c.115+1513G>A||||||WARNING_TRANSCRIPT_NO_START_CODON,A|intron_variant|MODIFIER|WNK1|ENSG00000060237|transcript|ENST00000537603.1|retained_intron|1/1|n.199-1840G>A||||||,A|intron_variant|MODIFIER|WNK1|ENSG00000060237|transcript|ENST00000340908.8|protein_coding|26/27|n.7400-1840G>A||||||,A|intron_variant|MODIFIER|WNK1|ENSG00000060237|transcript|ENST00000537687.5|protein_coding|26/27|n.7424-1840G>A||||||,A|intron_variant|MODIFIER|WNK1|ENSG00000060237|transcript|ENST00000676347.1|protein_coding|17/18|c.4091-1840G>A||||||WARNING_TRANSCRIPT_NO_START_CODON,A|intron_variant|MODIFIER|WNK1|ENSG00000060237|transcript|ENST00000675631.1|protein_coding|23/24|n.5423-1840G>A||||||	WNK lysine deficient protein kinase 1
1177055	4_100258487_A_G	0	1	0	C|intron_variant|MODIFIER|WNK1|ENSG00000060237|transcript|ENST00000315939.11|protein_coding|26/27|n.6644-1544G>C||||||,C|intron_variant|MODIFIER|WNK1|ENSG00000060237|transcript|ENST00000535572.5|protein_coding|24/25|n.5900-1544G>C||||||,C|intron_variant|MODIFIER|WNK1|ENSG00000060237|transcript|ENST00000530271.6|protein_coding|29/30|n.7997-1544G>C||||||,C|intron_variant|MODIFIER|WNK1|ENSG00000060237|transcript|ENST00000544559.1|protein_coding|2/2|c.116-1544G>C||||||WARNING_TRANSCRIPT_NO_START_CODON,C|intron_variant|MODIFIER|WNK1|ENSG00000060237|transcript|ENST00000537603.1|retained_intron|1/1|n.199-1544G>C||||||,C|intron_variant|MODIFIER|WNK1|ENSG00000060237|transcript|ENST00000340908.8|protein_coding|26/27|n.7400-1544G>C||||||,C|intron_variant|MODIFIER|WNK1|ENSG00000060237|transcript|ENST00000537687.5|protein_coding|26/27|n.7424-1544G>C||||||,C|intron_variant|MODIFIER|WNK1|ENSG00000060237|transcript|ENST00000676347.1|protein_coding|17/18|c.4091-1544G>C||||||WARNING_TRANSCRIPT_NO_START_CODON,C|intron_variant|MODIFIER|WNK1|ENSG00000060237|transcript|ENST00000675631.1|protein_coding|23/24|n.5423-1544G>C||||||	WNK lysine deficient protein kinase 1
1177056	4_100260824_C_T	0	1	0	G|intron_variant|MODIFIER|WNK1|ENSG00000060237|transcript|ENST00000315939.11|protein_coding|26/27|n.6644-1382T>G||||||,G|intron_variant|MODIFIER|WNK1|ENSG00000060237|transcript|ENST00000535572.5|protein_coding|24/25|n.5900-1382T>G||||||,G|intron_variant|MODIFIER|WNK1|ENSG00000060237|transcript|ENST00000530271.6|protein_coding|29/30|n.7997-1382T>G||||||,G|intron_variant|MODIFIER|WNK1|ENSG00000060237|transcript|ENST00000544559.1|protein_coding|2/2|c.116-1382T>G||||||WARNING_TRANSCRIPT_NO_START_CODON,G|intron_variant|MODIFIER|WNK1|ENSG00000060237|transcript|ENST00000537603.1|retained_intron|1/1|n.199-1382T>G||||||,G|intron_variant|MODIFIER|WNK1|ENSG00000060237|transcript|ENST00000340908.8|protein_coding|26/27|n.7400-1382T>G||||||,G|intron_variant|MODIFIER|WNK1|ENSG00000060237|transcript|ENST00000537687.5|protein_coding|26/27|n.7424-1382T>G||||||,G|intron_variant|MODIFIER|WNK1|ENSG00000060237|transcript|ENST00000676347.1|protein_coding|17/18|c.4091-1382T>G||||||WARNING_TRANSCRIPT_NO_START_CODON,G|intron_variant|MODIFIER|WNK1|ENSG00000060237|transcript|ENST00000675631.1|protein_coding|23/24|n.5423-1382T>G||||||	WNK lysine deficient protein kinase 1
1177057	4_100260866_G_A	0	0.473684210526316	0	T|synonymous_variant|LOW|WNK1|ENSG00000060237|transcript|ENST00000676347.1|protein_coding|18/19|c.4275C>T|p.Tyr1425Tyr|4275/4596|4275/4593|1425/1530||WARNING_TRANSCRIPT_NO_START_CODON,T|non_coding_transcript_exon_variant|MODIFIER|WNK1|ENSG00000060237|transcript|ENST00000315939.11|protein_coding|27/28|n.6828C>T||||||,T|non_coding_transcript_exon_variant|MODIFIER|WNK1|ENSG00000060237|transcript|ENST00000535572.5|protein_coding|25/26|n.6084C>T||||||,T|non_coding_transcript_exon_variant|MODIFIER|WNK1|ENSG00000060237|transcript|ENST00000530271.6|protein_coding|30/31|n.8181C>T||||||,T|non_coding_transcript_exon_variant|MODIFIER|WNK1|ENSG00000060237|transcript|ENST00000540885.1|retained_intron|1/2|n.312C>T||||||,T|non_coding_transcript_exon_variant|MODIFIER|WNK1|ENSG00000060237|transcript|ENST00000537603.1|retained_intron|2/2|n.383C>T||||||,T|non_coding_transcript_exon_variant|MODIFIER|WNK1|ENSG00000060237|transcript|ENST00000340908.8|protein_coding|27/28|n.7584C>T||||||,T|non_coding_transcript_exon_variant|MODIFIER|WNK1|ENSG00000060237|transcript|ENST00000537687.5|protein_coding|27/28|n.7608C>T||||||,T|non_coding_transcript_exon_variant|MODIFIER|WNK1|ENSG00000060237|transcript|ENST00000675631.1|protein_coding|24/25|n.5607C>T||||||	WNK lysine deficient protein kinase 1
1177058	4_100269270_A_G	0	1	0	A|3_prime_UTR_variant|MODIFIER|WNK1|ENSG00000060237|transcript|ENST00000315939.11|protein_coding|28/28|n.*1989G>A|||||1989|,A|3_prime_UTR_variant|MODIFIER|WNK1|ENSG00000060237|transcript|ENST00000535572.5|protein_coding|26/26|n.*1989G>A|||||1989|,A|3_prime_UTR_variant|MODIFIER|WNK1|ENSG00000060237|transcript|ENST00000530271.6|protein_coding|31/31|n.*1989G>A|||||1989|,A|3_prime_UTR_variant|MODIFIER|WNK1|ENSG00000060237|transcript|ENST00000340908.8|protein_coding|28/28|n.*1989G>A|||||1989|,A|3_prime_UTR_variant|MODIFIER|WNK1|ENSG00000060237|transcript|ENST00000537687.5|protein_coding|28/28|n.*1989G>A|||||1989|,A|3_prime_UTR_variant|MODIFIER|WNK1|ENSG00000060237|transcript|ENST00000675631.1|protein_coding|25/25|n.*1989G>A|||||1989|,A|non_coding_transcript_exon_variant|MODIFIER|WNK1|ENSG00000060237|transcript|ENST00000315939.11|protein_coding|28/28|n.*1989G>A||||||,A|non_coding_transcript_exon_variant|MODIFIER|WNK1|ENSG00000060237|transcript|ENST00000535572.5|protein_coding|26/26|n.*1989G>A||||||,A|non_coding_transcript_exon_variant|MODIFIER|WNK1|ENSG00000060237|transcript|ENST00000530271.6|protein_coding|31/31|n.*1989G>A||||||,A|non_coding_transcript_exon_variant|MODIFIER|WNK1|ENSG00000060237|transcript|ENST00000340908.8|protein_coding|28/28|n.*1989G>A||||||,A|non_coding_transcript_exon_variant|MODIFIER|WNK1|ENSG00000060237|transcript|ENST00000537687.5|protein_coding|28/28|n.*1989G>A||||||,A|non_coding_transcript_exon_variant|MODIFIER|WNK1|ENSG00000060237|transcript|ENST00000675631.1|protein_coding|25/25|n.*1989G>A||||||	WNK lysine deficient protein kinase 1
1177059	4_100270366_G_A	0	1	0	INTERGENIC	NA
1177060	4_100276944_A_G	0	0.461538461538462	0	T|intron_variant|MODIFIER|RAD52|ENSG00000002016|transcript|ENST00000358495.8|protein_coding|9/11|n.865+178G>A||||||,T|intron_variant|MODIFIER|RAD52|ENSG00000002016|transcript|ENST00000430095.6|protein_coding|9/11|n.865+178G>A||||||,T|intron_variant|MODIFIER|RAD52|ENSG00000002016|transcript|ENST00000543912.5|nonsense_mediated_decay|8/9|n.*532+178G>A||||||,T|intron_variant|MODIFIER|RAD52|ENSG00000002016|transcript|ENST00000461568.5|nonsense_mediated_decay|10/11|n.*706+178G>A||||||,T|intron_variant|MODIFIER|RAD52|ENSG00000002016|transcript|ENST00000228345.9|retained_intron|8/10|n.1198+178G>A||||||,T|intron_variant|MODIFIER|RAD52|ENSG00000002016|transcript|ENST00000468231.5|nonsense_mediated_decay|11/13|n.*654+178G>A||||||,T|intron_variant|MODIFIER|RAD52|ENSG00000002016|transcript|ENST00000481052.5|retained_intron|8/10|n.1176+178G>A||||||,T|intron_variant|MODIFIER|RAD52|ENSG00000002016|transcript|ENST00000488642.6|retained_intron|9/11|n.1368+178G>A||||||,T|intron_variant|MODIFIER|RAD52|ENSG00000002016|transcript|ENST00000463750.5|retained_intron|8/9|n.1180+178G>A||||||,T|intron_variant|MODIFIER|RAD52|ENSG00000002016|transcript|ENST00000535376.5|processed_transcript|1/3|n.239+178G>A||||||	RAD52 homolog, DNA repair protein
1177061	4_100285933_A_G	0	0.473684210526316	1	T|intron_variant|MODIFIER|RAD52|ENSG00000002016|transcript|ENST00000358495.8|protein_coding|5/11|n.349-197G>A||||||,T|intron_variant|MODIFIER|RAD52|ENSG00000002016|transcript|ENST00000430095.6|protein_coding|5/11|n.349-197G>A||||||,T|intron_variant|MODIFIER|RAD52|ENSG00000002016|transcript|ENST00000543912.5|nonsense_mediated_decay|4/9|n.281-514G>A||||||,T|intron_variant|MODIFIER|RAD52|ENSG00000002016|transcript|ENST00000461568.5|nonsense_mediated_decay|5/11|n.404-197G>A||||||,T|intron_variant|MODIFIER|RAD52|ENSG00000002016|transcript|ENST00000545564.5|protein_coding|4/6|n.349-197G>A||||||,T|intron_variant|MODIFIER|RAD52|ENSG00000002016|transcript|ENST00000228345.9|retained_intron|3/10|n.531-197G>A||||||,T|intron_variant|MODIFIER|RAD52|ENSG00000002016|transcript|ENST00000468231.5|nonsense_mediated_decay|6/13|n.404-197G>A||||||,T|intron_variant|MODIFIER|RAD52|ENSG00000002016|transcript|ENST00000481052.5|retained_intron|4/10|n.611-197G>A||||||,T|intron_variant|MODIFIER|RAD52|ENSG00000002016|transcript|ENST00000488642.6|retained_intron|5/11|n.503-197G>A||||||,T|intron_variant|MODIFIER|RAD52|ENSG00000002016|transcript|ENST00000463750.5|retained_intron|5/9|n.509-197G>A||||||,T|intron_variant|MODIFIER|RAD52|ENSG00000002016|transcript|ENST00000536177.5|protein_coding|5/8|n.349-197G>A||||||,T|intron_variant|MODIFIER|RAD52|ENSG00000002016|transcript|ENST00000542584.5|processed_transcript|3/5|n.231-197G>A||||||,T|intron_variant|MODIFIER|RAD52|ENSG00000002016|transcript|ENST00000545967.1|processed_transcript|4/5|n.361-197G>A||||||,T|intron_variant|MODIFIER|RAD52|ENSG00000002016|transcript|ENST00000542785.5|protein_coding|5/5|c.349-197G>A||||||WARNING_TRANSCRIPT_INCOMPLETE	RAD52 homolog, DNA repair protein
1177062	4_100286321_T_C	0	0.36	0	G|intron_variant|MODIFIER|RAD52|ENSG00000002016|transcript|ENST00000358495.8|protein_coding|5/11|n.348+243T>C||||||,G|intron_variant|MODIFIER|RAD52|ENSG00000002016|transcript|ENST00000430095.6|protein_coding|5/11|n.348+243T>C||||||,G|intron_variant|MODIFIER|RAD52|ENSG00000002016|transcript|ENST00000543912.5|nonsense_mediated_decay|4/9|n.280+475T>C||||||,G|intron_variant|MODIFIER|RAD52|ENSG00000002016|transcript|ENST00000461568.5|nonsense_mediated_decay|5/11|n.403+188T>C||||||,G|intron_variant|MODIFIER|RAD52|ENSG00000002016|transcript|ENST00000545564.5|protein_coding|4/6|n.348+243T>C||||||,G|intron_variant|MODIFIER|RAD52|ENSG00000002016|transcript|ENST00000228345.9|retained_intron|3/10|n.530+243T>C||||||,G|intron_variant|MODIFIER|RAD52|ENSG00000002016|transcript|ENST00000468231.5|nonsense_mediated_decay|6/13|n.403+188T>C||||||,G|intron_variant|MODIFIER|RAD52|ENSG00000002016|transcript|ENST00000481052.5|retained_intron|4/10|n.610+188T>C||||||,G|intron_variant|MODIFIER|RAD52|ENSG00000002016|transcript|ENST00000488642.6|retained_intron|5/11|n.502+188T>C||||||,G|intron_variant|MODIFIER|RAD52|ENSG00000002016|transcript|ENST00000463750.5|retained_intron|5/9|n.508+243T>C||||||,G|intron_variant|MODIFIER|RAD52|ENSG00000002016|transcript|ENST00000536177.5|protein_coding|5/8|n.348+243T>C||||||,G|intron_variant|MODIFIER|RAD52|ENSG00000002016|transcript|ENST00000542584.5|processed_transcript|3/5|n.230+243T>C||||||,G|intron_variant|MODIFIER|RAD52|ENSG00000002016|transcript|ENST00000545967.1|processed_transcript|4/5|n.360+188T>C||||||,G|intron_variant|MODIFIER|RAD52|ENSG00000002016|transcript|ENST00000542785.5|protein_coding|5/5|c.348+243T>C||||||WARNING_TRANSCRIPT_INCOMPLETE	RAD52 homolog, DNA repair protein
1177063	4_100289558_C_T	0	0.333333333333333	1	C|intron_variant|MODIFIER|RAD52|ENSG00000002016|transcript|ENST00000358495.8|protein_coding|3/11|n.186+13A>G||||||,C|intron_variant|MODIFIER|RAD52|ENSG00000002016|transcript|ENST00000430095.6|protein_coding|3/11|n.186+13A>G||||||,C|intron_variant|MODIFIER|RAD52|ENSG00000002016|transcript|ENST00000543912.5|nonsense_mediated_decay|3/9|n.186+13A>G||||||,C|intron_variant|MODIFIER|RAD52|ENSG00000002016|transcript|ENST00000461568.5|nonsense_mediated_decay|3/11|n.186+13A>G||||||,C|intron_variant|MODIFIER|RAD52|ENSG00000002016|transcript|ENST00000545564.5|protein_coding|2/6|n.186+13A>G||||||,C|intron_variant|MODIFIER|RAD52|ENSG00000002016|transcript|ENST00000228345.9|retained_intron|2/10|n.204+13A>G||||||,C|intron_variant|MODIFIER|RAD52|ENSG00000002016|transcript|ENST00000468231.5|nonsense_mediated_decay|4/13|n.186+13A>G||||||,C|intron_variant|MODIFIER|RAD52|ENSG00000002016|transcript|ENST00000481052.5|retained_intron|3/10|n.229+13A>G||||||,C|intron_variant|MODIFIER|RAD52|ENSG00000002016|transcript|ENST00000488642.6|retained_intron|3/11|n.285+13A>G||||||,C|intron_variant|MODIFIER|RAD52|ENSG00000002016|transcript|ENST00000463750.5|retained_intron|3/9|n.268+13A>G||||||,C|intron_variant|MODIFIER|RAD52|ENSG00000002016|transcript|ENST00000536177.5|protein_coding|3/8|n.186+13A>G||||||,C|intron_variant|MODIFIER|RAD52|ENSG00000002016|transcript|ENST00000542584.5|processed_transcript|1/5|n.69-1063A>G||||||,C|intron_variant|MODIFIER|RAD52|ENSG00000002016|transcript|ENST00000545967.1|processed_transcript|2/5|n.143+13A>G||||||,C|intron_variant|MODIFIER|RAD52|ENSG00000002016|transcript|ENST00000542785.5|protein_coding|3/5|c.186+13A>G||||||WARNING_TRANSCRIPT_INCOMPLETE,C|intron_variant|MODIFIER|RAD52|ENSG00000002016|transcript|ENST00000544742.5|protein_coding|3/3|n.186+13A>G||||||,C|intron_variant|MODIFIER|RAD52|ENSG00000002016|transcript|ENST00000541619.1|protein_coding|4/4|n.186+13A>G||||||,C|intron_variant|MODIFIER|RAD52|ENSG00000002016|transcript|ENST00000397230.6|protein_coding|3/4|c.186+13A>G||||||WARNING_TRANSCRIPT_INCOMPLETE	RAD52 homolog, DNA repair protein
1177064	4_100293416_A_G	0	0.681818181818182	0	G|intron_variant|MODIFIER|RAD52|ENSG00000002016|transcript|ENST00000358495.8|protein_coding|2/11|n.85-610T>C||||||,G|intron_variant|MODIFIER|RAD52|ENSG00000002016|transcript|ENST00000430095.6|protein_coding|2/11|n.85-610T>C||||||,G|intron_variant|MODIFIER|RAD52|ENSG00000002016|transcript|ENST00000543912.5|nonsense_mediated_decay|2/9|n.85-610T>C||||||,G|intron_variant|MODIFIER|RAD52|ENSG00000002016|transcript|ENST00000461568.5|nonsense_mediated_decay|2/11|n.85-610T>C||||||,G|intron_variant|MODIFIER|RAD52|ENSG00000002016|transcript|ENST00000545564.5|protein_coding|1/6|n.85-610T>C||||||,G|intron_variant|MODIFIER|RAD52|ENSG00000002016|transcript|ENST00000228345.9|retained_intron|1/10|n.103-610T>C||||||,G|intron_variant|MODIFIER|RAD52|ENSG00000002016|transcript|ENST00000468231.5|nonsense_mediated_decay|3/13|n.85-610T>C||||||,G|intron_variant|MODIFIER|RAD52|ENSG00000002016|transcript|ENST00000481052.5|retained_intron|2/10|n.128-610T>C||||||,G|intron_variant|MODIFIER|RAD52|ENSG00000002016|transcript|ENST00000488642.6|retained_intron|2/11|n.184-610T>C||||||,G|intron_variant|MODIFIER|RAD52|ENSG00000002016|transcript|ENST00000463750.5|retained_intron|2/9|n.167-610T>C||||||,G|intron_variant|MODIFIER|RAD52|ENSG00000002016|transcript|ENST00000536177.5|protein_coding|2/8|n.85-610T>C||||||,G|intron_variant|MODIFIER|RAD52|ENSG00000002016|transcript|ENST00000542584.5|processed_transcript|1/5|n.69-1787T>C||||||,G|intron_variant|MODIFIER|RAD52|ENSG00000002016|transcript|ENST00000545967.1|processed_transcript|1/5|n.42-610T>C||||||,G|intron_variant|MODIFIER|RAD52|ENSG00000002016|transcript|ENST00000542785.5|protein_coding|2/5|c.85-610T>C||||||WARNING_TRANSCRIPT_INCOMPLETE,G|intron_variant|MODIFIER|RAD52|ENSG00000002016|transcript|ENST00000544742.5|protein_coding|2/3|n.85-610T>C||||||,G|intron_variant|MODIFIER|RAD52|ENSG00000002016|transcript|ENST00000541619.1|protein_coding|3/4|n.85-610T>C||||||,G|intron_variant|MODIFIER|RAD52|ENSG00000002016|transcript|ENST00000397230.6|protein_coding|2/4|c.85-610T>C||||||WARNING_TRANSCRIPT_INCOMPLETE	RAD52 homolog, DNA repair protein
1177065	4_100298775_G_A	0	0.411764705882353	1	T|intron_variant|MODIFIER|RAD52|ENSG00000002016|transcript|ENST00000358495.8|protein_coding|2/11|n.84+120G>A||||||,T|intron_variant|MODIFIER|RAD52|ENSG00000002016|transcript|ENST00000430095.6|protein_coding|2/11|n.84+120G>A||||||,T|intron_variant|MODIFIER|RAD52|ENSG00000002016|transcript|ENST00000543912.5|nonsense_mediated_decay|2/9|n.84+120G>A||||||,T|intron_variant|MODIFIER|RAD52|ENSG00000002016|transcript|ENST00000461568.5|nonsense_mediated_decay|2/11|n.84+120G>A||||||,T|intron_variant|MODIFIER|RAD52|ENSG00000002016|transcript|ENST00000545564.5|protein_coding|1/6|n.84+120G>A||||||,T|intron_variant|MODIFIER|RAD52|ENSG00000002016|transcript|ENST00000228345.9|retained_intron|1/10|n.102+120G>A||||||,T|intron_variant|MODIFIER|RAD52|ENSG00000002016|transcript|ENST00000468231.5|nonsense_mediated_decay|3/13|n.84+120G>A||||||,T|intron_variant|MODIFIER|RAD52|ENSG00000002016|transcript|ENST00000481052.5|retained_intron|2/10|n.127+120G>A||||||,T|intron_variant|MODIFIER|RAD52|ENSG00000002016|transcript|ENST00000488642.6|retained_intron|2/11|n.183+120G>A||||||,T|intron_variant|MODIFIER|RAD52|ENSG00000002016|transcript|ENST00000463750.5|retained_intron|2/9|n.166+120G>A||||||,T|intron_variant|MODIFIER|RAD52|ENSG00000002016|transcript|ENST00000536177.5|protein_coding|2/8|n.84+120G>A||||||,T|intron_variant|MODIFIER|RAD52|ENSG00000002016|transcript|ENST00000542584.5|processed_transcript|1/5|n.69-2711G>A||||||,T|intron_variant|MODIFIER|RAD52|ENSG00000002016|transcript|ENST00000545967.1|processed_transcript|1/5|n.42-1534G>A||||||,T|intron_variant|MODIFIER|RAD52|ENSG00000002016|transcript|ENST00000542785.5|protein_coding|2/5|c.84+120G>A||||||WARNING_TRANSCRIPT_INCOMPLETE,T|intron_variant|MODIFIER|RAD52|ENSG00000002016|transcript|ENST00000544742.5|protein_coding|2/3|n.84+120G>A||||||,T|intron_variant|MODIFIER|RAD52|ENSG00000002016|transcript|ENST00000541619.1|protein_coding|3/4|n.84+120G>A||||||,T|intron_variant|MODIFIER|RAD52|ENSG00000002016|transcript|ENST00000397230.6|protein_coding|2/4|c.84+120G>A||||||WARNING_TRANSCRIPT_INCOMPLETE	RAD52 homolog, DNA repair protein
1177066	4_100317398_G_A	0	1	1	A|intron_variant|MODIFIER|RAD52|ENSG00000002016|transcript|ENST00000358495.8|protein_coding|1/11|n.-19+2959G>T||||||,A|intron_variant|MODIFIER|RAD52|ENSG00000002016|transcript|ENST00000430095.6|protein_coding|1/11|n.-18-13567G>T||||||,A|intron_variant|MODIFIER|RAD52|ENSG00000002016|transcript|ENST00000543912.5|nonsense_mediated_decay|1/9|n.-19+2959G>T||||||,A|intron_variant|MODIFIER|RAD52|ENSG00000002016|transcript|ENST00000461568.5|nonsense_mediated_decay|1/11|n.-19+2963G>T||||||,A|intron_variant|MODIFIER|RAD52|ENSG00000002016|transcript|ENST00000468231.5|nonsense_mediated_decay|1/13|n.-95+2959G>T||||||,A|intron_variant|MODIFIER|RAD52|ENSG00000002016|transcript|ENST00000481052.5|retained_intron|1/10|n.25+2959G>T||||||,A|intron_variant|MODIFIER|RAD52|ENSG00000002016|transcript|ENST00000488642.6|retained_intron|1/11|n.81+2959G>T||||||,A|intron_variant|MODIFIER|RAD52|ENSG00000002016|transcript|ENST00000463750.5|retained_intron|1/9|n.64+2959G>T||||||,A|intron_variant|MODIFIER|RAD52|ENSG00000002016|transcript|ENST00000536177.5|protein_coding|1/8|n.-19+2959G>T||||||,A|intron_variant|MODIFIER|RAD52|ENSG00000002016|transcript|ENST00000542584.5|processed_transcript|1/5|n.68+2959G>T||||||,A|intron_variant|MODIFIER|RAD52|ENSG00000002016|transcript|ENST00000545967.1|processed_transcript|1/5|n.41+2959G>T||||||,A|intron_variant|MODIFIER|RAD52|ENSG00000002016|transcript|ENST00000542785.5|protein_coding|1/5|c.-19+2760G>T||||||WARNING_TRANSCRIPT_INCOMPLETE,A|intron_variant|MODIFIER|RAD52|ENSG00000002016|transcript|ENST00000544742.5|protein_coding|1/3|n.-19+2963G>T||||||,A|intron_variant|MODIFIER|RAD52|ENSG00000002016|transcript|ENST00000541619.1|protein_coding|1/4|n.-95+2959G>T||||||,A|intron_variant|MODIFIER|RAD52|ENSG00000002016|transcript|ENST00000397230.6|protein_coding|1/4|c.-19+2760G>T||||||WARNING_TRANSCRIPT_INCOMPLETE	RAD52 homolog, DNA repair protein
1177067	4_100330621_C_T	0	1	0	T|intron_variant|MODIFIER|RAD52|ENSG00000002016|transcript|ENST00000430095.6|protein_coding|1/11|n.-18-17187G>A||||||	RAD52 homolog, DNA repair protein
1177068	4_100331969_C_T	0	0.611111111111111	0	T|intron_variant|MODIFIER|RAD52|ENSG00000002016|transcript|ENST00000430095.6|protein_coding|1/11|n.-18-25012G>A||||||	RAD52 homolog, DNA repair protein
1177069	4_100341683_A_G	0	1	0	G|intron_variant|MODIFIER|RAD52|ENSG00000002016|transcript|ENST00000430095.6|protein_coding|1/11|n.-19+26585T>C||||||	RAD52 homolog, DNA repair protein
1177070	4_100364186_C_A	0	0.421052631578947	1	A|intron_variant|MODIFIER|RAD52|ENSG00000002016|transcript|ENST00000430095.6|protein_coding|1/11|n.-19+20872C>T||||||	RAD52 homolog, DNA repair protein
1177071	4_100377106_T_C	0	0.4	1	T|intron_variant|MODIFIER|RAD52|ENSG00000002016|transcript|ENST00000430095.6|protein_coding|1/11|n.-19+13212G>A||||||,T|non_coding_transcript_exon_variant|MODIFIER|AC004803.1|ENSG00000250132|transcript|ENST00000503602.6|pseudogene|2/2|n.743G>A||||||	RAD52 homolog, DNA repair protein ; novel transcript
1177072	4_100386691_G_C	0	0.481481481481481	0	T|intron_variant|MODIFIER|AC004803.1|ENSG00000250132|transcript|ENST00000503602.6|pseudogene|1/1|n.234-5385G>A||||||,T|intron_variant|MODIFIER|RAD52|ENSG00000002016|transcript|ENST00000430095.6|protein_coding|1/11|n.-19+7318G>A||||||,T|intron_variant|MODIFIER|AC004803.1|ENSG00000250132|transcript|ENST00000539259.1|pseudogene|2/2|n.374-5385G>A||||||,T|intron_variant|MODIFIER|AC004803.1|ENSG00000250132|transcript|ENST00000545629.5|pseudogene|2/2|n.306-5424G>A||||||	novel transcript ; RAD52 homolog, DNA repair protein
1177073	4_100400607_C_T	0	0.55	0	G|intron_variant|MODIFIER|ERC1|ENSG00000082805|transcript|ENST00000543086.7|protein_coding|1/17|n.-157+13651C>G||||||,G|intron_variant|MODIFIER|ERC1|ENSG00000082805|transcript|ENST00000360905.9|protein_coding|1/18|n.-157+13651C>G||||||,G|intron_variant|MODIFIER|ERC1|ENSG00000082805|transcript|ENST00000347735.10|nonsense_mediated_decay|1/18|n.-157+13486C>G||||||,G|intron_variant|MODIFIER|ERC1|ENSG00000082805|transcript|ENST00000440394.7|nonsense_mediated_decay|1/19|n.-157+13486C>G||||||,G|intron_variant|MODIFIER|ERC1|ENSG00000082805|transcript|ENST00000545948.5|nonsense_mediated_decay|1/15|n.-157+13651C>G||||||,G|intron_variant|MODIFIER|ERC1|ENSG00000082805|transcript|ENST00000587595.1|processed_transcript|1/1|n.161+6491C>G||||||,G|intron_variant|MODIFIER|ERC1|ENSG00000082805|transcript|ENST00000545318.2|protein_coding|1/1|n.-157+14344C>G||||||,G|intron_variant|MODIFIER|ERC1|ENSG00000082805|transcript|ENST00000589132.1|protein_coding|1/2|n.-259+13178C>G||||||,G|intron_variant|MODIFIER|ERC1|ENSG00000082805|transcript|ENST00000542302.6|nonsense_mediated_decay|1/20|n.-274+13486C>G||||||,G|intron_variant|MODIFIER|ERC1|ENSG00000082805|transcript|ENST00000546231.6|protein_coding|1/20|n.-274+13486C>G||||||,G|intron_variant|MODIFIER|ERC1|ENSG00000082805|transcript|ENST00000592048.5|protein_coding|1/5|n.-19+13486C>G||||||	ELKS/RAB6-interacting/CAST family member 1
1177074	4_100416373_G_T	0	0.652173913043478	1	A|intron_variant|MODIFIER|ERC1|ENSG00000082805|transcript|ENST00000543086.7|protein_coding|2/17|n.669+5904G>A||||||,A|intron_variant|MODIFIER|ERC1|ENSG00000082805|transcript|ENST00000360905.9|protein_coding|2/18|n.669+5904G>A||||||,A|intron_variant|MODIFIER|ERC1|ENSG00000082805|transcript|ENST00000347735.10|nonsense_mediated_decay|2/18|n.669+5904G>A||||||,A|intron_variant|MODIFIER|ERC1|ENSG00000082805|transcript|ENST00000440394.7|nonsense_mediated_decay|2/19|n.669+5904G>A||||||,A|intron_variant|MODIFIER|ERC1|ENSG00000082805|transcript|ENST00000545948.5|nonsense_mediated_decay|2/15|n.669+5904G>A||||||,A|intron_variant|MODIFIER|ERC1|ENSG00000082805|transcript|ENST00000589028.5|protein_coding|1/17|n.669+5904G>A||||||,A|intron_variant|MODIFIER|ERC1|ENSG00000082805|transcript|ENST00000355446.9|protein_coding|1/18|n.669+5904G>A||||||,A|intron_variant|MODIFIER|ERC1|ENSG00000082805|transcript|ENST00000542302.6|nonsense_mediated_decay|3/20|n.669+5904G>A||||||,A|intron_variant|MODIFIER|ERC1|ENSG00000082805|transcript|ENST00000546231.6|protein_coding|3/20|n.669+5904G>A||||||,A|intron_variant|MODIFIER|ERC1|ENSG00000082805|transcript|ENST00000592048.5|protein_coding|2/5|n.216+5904G>A||||||,A|intron_variant|MODIFIER|ERC1|ENSG00000082805|transcript|ENST00000611180.4|protein_coding|1/14|n.669+5904G>A||||||,A|intron_variant|MODIFIER|ERC1|ENSG00000082805|transcript|ENST00000397203.6|protein_coding|1/16|n.669+5904G>A||||||	ELKS/RAB6-interacting/CAST family member 1
1177075	4_100432620_C_G	0	0.388888888888889	0	G|intron_variant|MODIFIER|ERC1|ENSG00000082805|transcript|ENST00000543086.7|protein_coding|2/17|n.669+7043T>G||||||,G|intron_variant|MODIFIER|ERC1|ENSG00000082805|transcript|ENST00000360905.9|protein_coding|2/18|n.669+7043T>G||||||,G|intron_variant|MODIFIER|ERC1|ENSG00000082805|transcript|ENST00000347735.10|nonsense_mediated_decay|2/18|n.669+7043T>G||||||,G|intron_variant|MODIFIER|ERC1|ENSG00000082805|transcript|ENST00000440394.7|nonsense_mediated_decay|2/19|n.669+7043T>G||||||,G|intron_variant|MODIFIER|ERC1|ENSG00000082805|transcript|ENST00000545948.5|nonsense_mediated_decay|2/15|n.669+7043T>G||||||,G|intron_variant|MODIFIER|ERC1|ENSG00000082805|transcript|ENST00000589028.5|protein_coding|1/17|n.669+7043T>G||||||,G|intron_variant|MODIFIER|ERC1|ENSG00000082805|transcript|ENST00000355446.9|protein_coding|1/18|n.669+7043T>G||||||,G|intron_variant|MODIFIER|ERC1|ENSG00000082805|transcript|ENST00000542302.6|nonsense_mediated_decay|3/20|n.669+7043T>G||||||,G|intron_variant|MODIFIER|ERC1|ENSG00000082805|transcript|ENST00000546231.6|protein_coding|3/20|n.669+7043T>G||||||,G|intron_variant|MODIFIER|ERC1|ENSG00000082805|transcript|ENST00000592048.5|protein_coding|2/5|n.216+7043T>G||||||,G|intron_variant|MODIFIER|ERC1|ENSG00000082805|transcript|ENST00000611180.4|protein_coding|1/14|n.669+7043T>G||||||,G|intron_variant|MODIFIER|ERC1|ENSG00000082805|transcript|ENST00000397203.6|protein_coding|1/16|n.669+7043T>G||||||	ELKS/RAB6-interacting/CAST family member 1
1177076	4_100497877_A_C	0	0.4	0	C|intron_variant|MODIFIER|ERC1|ENSG00000082805|transcript|ENST00000543086.7|protein_coding|2/17|n.669+25377T>C||||||,C|intron_variant|MODIFIER|ERC1|ENSG00000082805|transcript|ENST00000360905.9|protein_coding|2/18|n.669+25377T>C||||||,C|intron_variant|MODIFIER|ERC1|ENSG00000082805|transcript|ENST00000347735.10|nonsense_mediated_decay|2/18|n.669+25377T>C||||||,C|intron_variant|MODIFIER|ERC1|ENSG00000082805|transcript|ENST00000440394.7|nonsense_mediated_decay|2/19|n.669+25377T>C||||||,C|intron_variant|MODIFIER|ERC1|ENSG00000082805|transcript|ENST00000545948.5|nonsense_mediated_decay|2/15|n.669+25377T>C||||||,C|intron_variant|MODIFIER|ERC1|ENSG00000082805|transcript|ENST00000589028.5|protein_coding|1/17|n.669+25377T>C||||||,C|intron_variant|MODIFIER|ERC1|ENSG00000082805|transcript|ENST00000355446.9|protein_coding|1/18|n.669+25377T>C||||||,C|intron_variant|MODIFIER|ERC1|ENSG00000082805|transcript|ENST00000542302.6|nonsense_mediated_decay|3/20|n.669+25377T>C||||||,C|intron_variant|MODIFIER|ERC1|ENSG00000082805|transcript|ENST00000546231.6|protein_coding|3/20|n.669+25377T>C||||||,C|intron_variant|MODIFIER|ERC1|ENSG00000082805|transcript|ENST00000592048.5|protein_coding|2/5|n.216+25377T>C||||||,C|intron_variant|MODIFIER|ERC1|ENSG00000082805|transcript|ENST00000611180.4|protein_coding|1/14|n.669+25377T>C||||||,C|intron_variant|MODIFIER|ERC1|ENSG00000082805|transcript|ENST00000397203.6|protein_coding|1/16|n.669+25377T>C||||||	ELKS/RAB6-interacting/CAST family member 1
1177077	4_100533169_T_G	0	0.571428571428571	0	T|intron_variant|MODIFIER|ERC1|ENSG00000082805|transcript|ENST00000543086.7|protein_coding|2/17|n.670-18380G>T||||||,T|intron_variant|MODIFIER|ERC1|ENSG00000082805|transcript|ENST00000360905.9|protein_coding|2/18|n.670-18380G>T||||||,T|intron_variant|MODIFIER|ERC1|ENSG00000082805|transcript|ENST00000347735.10|nonsense_mediated_decay|2/18|n.670-18380G>T||||||,T|intron_variant|MODIFIER|ERC1|ENSG00000082805|transcript|ENST00000440394.7|nonsense_mediated_decay|2/19|n.670-18380G>T||||||,T|intron_variant|MODIFIER|ERC1|ENSG00000082805|transcript|ENST00000545948.5|nonsense_mediated_decay|2/15|n.669+36212G>T||||||,T|intron_variant|MODIFIER|ERC1|ENSG00000082805|transcript|ENST00000589028.5|protein_coding|1/17|n.670-18380G>T||||||,T|intron_variant|MODIFIER|ERC1|ENSG00000082805|transcript|ENST00000355446.9|protein_coding|1/18|n.670-18380G>T||||||,T|intron_variant|MODIFIER|ERC1|ENSG00000082805|transcript|ENST00000542302.6|nonsense_mediated_decay|3/20|n.670-18380G>T||||||,T|intron_variant|MODIFIER|ERC1|ENSG00000082805|transcript|ENST00000546231.6|protein_coding|3/20|n.670-18380G>T||||||,T|intron_variant|MODIFIER|ERC1|ENSG00000082805|transcript|ENST00000592048.5|protein_coding|2/5|n.217-18380G>T||||||,T|intron_variant|MODIFIER|ERC1|ENSG00000082805|transcript|ENST00000611180.4|protein_coding|1/14|n.669+36212G>T||||||,T|intron_variant|MODIFIER|ERC1|ENSG00000082805|transcript|ENST00000397203.6|protein_coding|1/16|n.670-18380G>T||||||	ELKS/RAB6-interacting/CAST family member 1
1177078	4_100533376_T_C	0	0.52	0	G|intron_variant|MODIFIER|ERC1|ENSG00000082805|transcript|ENST00000543086.7|protein_coding|2/17|n.670-17413A>G||||||,G|intron_variant|MODIFIER|ERC1|ENSG00000082805|transcript|ENST00000360905.9|protein_coding|2/18|n.670-17413A>G||||||,G|intron_variant|MODIFIER|ERC1|ENSG00000082805|transcript|ENST00000347735.10|nonsense_mediated_decay|2/18|n.670-17413A>G||||||,G|intron_variant|MODIFIER|ERC1|ENSG00000082805|transcript|ENST00000440394.7|nonsense_mediated_decay|2/19|n.670-17413A>G||||||,G|intron_variant|MODIFIER|ERC1|ENSG00000082805|transcript|ENST00000545948.5|nonsense_mediated_decay|2/15|n.669+37179A>G||||||,G|intron_variant|MODIFIER|ERC1|ENSG00000082805|transcript|ENST00000589028.5|protein_coding|1/17|n.670-17413A>G||||||,G|intron_variant|MODIFIER|ERC1|ENSG00000082805|transcript|ENST00000355446.9|protein_coding|1/18|n.670-17413A>G||||||,G|intron_variant|MODIFIER|ERC1|ENSG00000082805|transcript|ENST00000542302.6|nonsense_mediated_decay|3/20|n.670-17413A>G||||||,G|intron_variant|MODIFIER|ERC1|ENSG00000082805|transcript|ENST00000546231.6|protein_coding|3/20|n.670-17413A>G||||||,G|intron_variant|MODIFIER|ERC1|ENSG00000082805|transcript|ENST00000592048.5|protein_coding|2/5|n.217-17413A>G||||||,G|intron_variant|MODIFIER|ERC1|ENSG00000082805|transcript|ENST00000611180.4|protein_coding|1/14|n.669+37179A>G||||||,G|intron_variant|MODIFIER|ERC1|ENSG00000082805|transcript|ENST00000397203.6|protein_coding|1/16|n.670-17413A>G||||||	ELKS/RAB6-interacting/CAST family member 1
1177079	4_100533863_A_G	0	0.3	0	G|intron_variant|MODIFIER|ERC1|ENSG00000082805|transcript|ENST00000543086.7|protein_coding|2/17|n.670-14402A>G||||||,G|intron_variant|MODIFIER|ERC1|ENSG00000082805|transcript|ENST00000360905.9|protein_coding|2/18|n.670-14402A>G||||||,G|intron_variant|MODIFIER|ERC1|ENSG00000082805|transcript|ENST00000347735.10|nonsense_mediated_decay|2/18|n.670-14402A>G||||||,G|intron_variant|MODIFIER|ERC1|ENSG00000082805|transcript|ENST00000440394.7|nonsense_mediated_decay|2/19|n.670-14402A>G||||||,G|intron_variant|MODIFIER|ERC1|ENSG00000082805|transcript|ENST00000545948.5|nonsense_mediated_decay|2/15|n.669+40190A>G||||||,G|intron_variant|MODIFIER|ERC1|ENSG00000082805|transcript|ENST00000589028.5|protein_coding|1/17|n.670-14402A>G||||||,G|intron_variant|MODIFIER|ERC1|ENSG00000082805|transcript|ENST00000355446.9|protein_coding|1/18|n.670-14402A>G||||||,G|intron_variant|MODIFIER|ERC1|ENSG00000082805|transcript|ENST00000542302.6|nonsense_mediated_decay|3/20|n.670-14402A>G||||||,G|intron_variant|MODIFIER|ERC1|ENSG00000082805|transcript|ENST00000546231.6|protein_coding|3/20|n.670-14402A>G||||||,G|intron_variant|MODIFIER|ERC1|ENSG00000082805|transcript|ENST00000592048.5|protein_coding|2/5|n.217-14402A>G||||||,G|intron_variant|MODIFIER|ERC1|ENSG00000082805|transcript|ENST00000611180.4|protein_coding|1/14|n.669+40190A>G||||||,G|intron_variant|MODIFIER|ERC1|ENSG00000082805|transcript|ENST00000397203.6|protein_coding|1/16|n.670-14402A>G||||||	ELKS/RAB6-interacting/CAST family member 1
1177080	4_100539519_T_A	0	0.45	0	C|intron_variant|MODIFIER|ERC1|ENSG00000082805|transcript|ENST00000543086.7|protein_coding|2/17|n.670-13919G>C||||||,C|intron_variant|MODIFIER|ERC1|ENSG00000082805|transcript|ENST00000360905.9|protein_coding|2/18|n.670-13919G>C||||||,C|intron_variant|MODIFIER|ERC1|ENSG00000082805|transcript|ENST00000347735.10|nonsense_mediated_decay|2/18|n.670-13919G>C||||||,C|intron_variant|MODIFIER|ERC1|ENSG00000082805|transcript|ENST00000440394.7|nonsense_mediated_decay|2/19|n.670-13919G>C||||||,C|intron_variant|MODIFIER|ERC1|ENSG00000082805|transcript|ENST00000545948.5|nonsense_mediated_decay|2/15|n.669+40673G>C||||||,C|intron_variant|MODIFIER|ERC1|ENSG00000082805|transcript|ENST00000589028.5|protein_coding|1/17|n.670-13919G>C||||||,C|intron_variant|MODIFIER|ERC1|ENSG00000082805|transcript|ENST00000355446.9|protein_coding|1/18|n.670-13919G>C||||||,C|intron_variant|MODIFIER|ERC1|ENSG00000082805|transcript|ENST00000542302.6|nonsense_mediated_decay|3/20|n.670-13919G>C||||||,C|intron_variant|MODIFIER|ERC1|ENSG00000082805|transcript|ENST00000546231.6|protein_coding|3/20|n.670-13919G>C||||||,C|intron_variant|MODIFIER|ERC1|ENSG00000082805|transcript|ENST00000592048.5|protein_coding|2/5|n.217-13919G>C||||||,C|intron_variant|MODIFIER|ERC1|ENSG00000082805|transcript|ENST00000611180.4|protein_coding|1/14|n.669+40673G>C||||||,C|intron_variant|MODIFIER|ERC1|ENSG00000082805|transcript|ENST00000397203.6|protein_coding|1/16|n.670-13919G>C||||||	ELKS/RAB6-interacting/CAST family member 1
1177081	4_100542905_G_A	0	0.4	0	C|intron_variant|MODIFIER|ERC1|ENSG00000082805|transcript|ENST00000543086.7|protein_coding|2/17|n.670-13270G>C||||||,C|intron_variant|MODIFIER|ERC1|ENSG00000082805|transcript|ENST00000360905.9|protein_coding|2/18|n.670-13270G>C||||||,C|intron_variant|MODIFIER|ERC1|ENSG00000082805|transcript|ENST00000347735.10|nonsense_mediated_decay|2/18|n.670-13270G>C||||||,C|intron_variant|MODIFIER|ERC1|ENSG00000082805|transcript|ENST00000440394.7|nonsense_mediated_decay|2/19|n.670-13270G>C||||||,C|intron_variant|MODIFIER|ERC1|ENSG00000082805|transcript|ENST00000545948.5|nonsense_mediated_decay|2/15|n.669+41322G>C||||||,C|intron_variant|MODIFIER|ERC1|ENSG00000082805|transcript|ENST00000589028.5|protein_coding|1/17|n.670-13270G>C||||||,C|intron_variant|MODIFIER|ERC1|ENSG00000082805|transcript|ENST00000355446.9|protein_coding|1/18|n.670-13270G>C||||||,C|intron_variant|MODIFIER|ERC1|ENSG00000082805|transcript|ENST00000542302.6|nonsense_mediated_decay|3/20|n.670-13270G>C||||||,C|intron_variant|MODIFIER|ERC1|ENSG00000082805|transcript|ENST00000546231.6|protein_coding|3/20|n.670-13270G>C||||||,C|intron_variant|MODIFIER|ERC1|ENSG00000082805|transcript|ENST00000592048.5|protein_coding|2/5|n.217-13270G>C||||||,C|intron_variant|MODIFIER|ERC1|ENSG00000082805|transcript|ENST00000611180.4|protein_coding|1/14|n.669+41322G>C||||||,C|intron_variant|MODIFIER|ERC1|ENSG00000082805|transcript|ENST00000397203.6|protein_coding|1/16|n.670-13270G>C||||||	ELKS/RAB6-interacting/CAST family member 1
1177082	4_100548662_A_G	0	0.269230769230769	0	A|intron_variant|MODIFIER|ERC1|ENSG00000082805|transcript|ENST00000543086.7|protein_coding|2/17|n.670-12381G>A||||||,A|intron_variant|MODIFIER|ERC1|ENSG00000082805|transcript|ENST00000360905.9|protein_coding|2/18|n.670-12381G>A||||||,A|intron_variant|MODIFIER|ERC1|ENSG00000082805|transcript|ENST00000347735.10|nonsense_mediated_decay|2/18|n.670-12381G>A||||||,A|intron_variant|MODIFIER|ERC1|ENSG00000082805|transcript|ENST00000440394.7|nonsense_mediated_decay|2/19|n.670-12381G>A||||||,A|intron_variant|MODIFIER|ERC1|ENSG00000082805|transcript|ENST00000545948.5|nonsense_mediated_decay|2/15|n.669+42211G>A||||||,A|intron_variant|MODIFIER|ERC1|ENSG00000082805|transcript|ENST00000589028.5|protein_coding|1/17|n.670-12381G>A||||||,A|intron_variant|MODIFIER|ERC1|ENSG00000082805|transcript|ENST00000355446.9|protein_coding|1/18|n.670-12381G>A||||||,A|intron_variant|MODIFIER|ERC1|ENSG00000082805|transcript|ENST00000542302.6|nonsense_mediated_decay|3/20|n.670-12381G>A||||||,A|intron_variant|MODIFIER|ERC1|ENSG00000082805|transcript|ENST00000546231.6|protein_coding|3/20|n.670-12381G>A||||||,A|intron_variant|MODIFIER|ERC1|ENSG00000082805|transcript|ENST00000592048.5|protein_coding|2/5|n.217-12381G>A||||||,A|intron_variant|MODIFIER|ERC1|ENSG00000082805|transcript|ENST00000611180.4|protein_coding|1/14|n.669+42211G>A||||||,A|intron_variant|MODIFIER|ERC1|ENSG00000082805|transcript|ENST00000397203.6|protein_coding|1/16|n.670-12381G>A||||||	ELKS/RAB6-interacting/CAST family member 1
1177083	4_100569750_C_A	0	0.388888888888889	1	A|intron_variant|MODIFIER|ERC1|ENSG00000082805|transcript|ENST00000543086.7|protein_coding|2/17|n.670-3172G>A||||||,A|intron_variant|MODIFIER|ERC1|ENSG00000082805|transcript|ENST00000360905.9|protein_coding|2/18|n.670-3172G>A||||||,A|intron_variant|MODIFIER|ERC1|ENSG00000082805|transcript|ENST00000347735.10|nonsense_mediated_decay|2/18|n.670-3172G>A||||||,A|intron_variant|MODIFIER|ERC1|ENSG00000082805|transcript|ENST00000440394.7|nonsense_mediated_decay|2/19|n.670-3172G>A||||||,A|intron_variant|MODIFIER|ERC1|ENSG00000082805|transcript|ENST00000545948.5|nonsense_mediated_decay|2/15|n.669+51420G>A||||||,A|intron_variant|MODIFIER|ERC1|ENSG00000082805|transcript|ENST00000589028.5|protein_coding|1/17|n.670-3172G>A||||||,A|intron_variant|MODIFIER|ERC1|ENSG00000082805|transcript|ENST00000355446.9|protein_coding|1/18|n.670-3172G>A||||||,A|intron_variant|MODIFIER|ERC1|ENSG00000082805|transcript|ENST00000542302.6|nonsense_mediated_decay|3/20|n.670-3172G>A||||||,A|intron_variant|MODIFIER|ERC1|ENSG00000082805|transcript|ENST00000546231.6|protein_coding|3/20|n.670-3172G>A||||||,A|intron_variant|MODIFIER|ERC1|ENSG00000082805|transcript|ENST00000592048.5|protein_coding|2/5|n.217-3172G>A||||||,A|intron_variant|MODIFIER|ERC1|ENSG00000082805|transcript|ENST00000611180.4|protein_coding|1/14|n.669+51420G>A||||||,A|intron_variant|MODIFIER|ERC1|ENSG00000082805|transcript|ENST00000397203.6|protein_coding|1/16|n.670-3172G>A||||||	ELKS/RAB6-interacting/CAST family member 1
1177084	4_100573109_C_T	0	0.45	1	A|intron_variant|MODIFIER|ERC1|ENSG00000082805|transcript|ENST00000543086.7|protein_coding|2/17|n.670-1334G>A||||||,A|intron_variant|MODIFIER|ERC1|ENSG00000082805|transcript|ENST00000360905.9|protein_coding|2/18|n.670-1334G>A||||||,A|intron_variant|MODIFIER|ERC1|ENSG00000082805|transcript|ENST00000347735.10|nonsense_mediated_decay|2/18|n.670-1334G>A||||||,A|intron_variant|MODIFIER|ERC1|ENSG00000082805|transcript|ENST00000440394.7|nonsense_mediated_decay|2/19|n.670-1334G>A||||||,A|intron_variant|MODIFIER|ERC1|ENSG00000082805|transcript|ENST00000545948.5|nonsense_mediated_decay|2/15|n.669+53258G>A||||||,A|intron_variant|MODIFIER|ERC1|ENSG00000082805|transcript|ENST00000589028.5|protein_coding|1/17|n.670-1334G>A||||||,A|intron_variant|MODIFIER|ERC1|ENSG00000082805|transcript|ENST00000355446.9|protein_coding|1/18|n.670-1334G>A||||||,A|intron_variant|MODIFIER|ERC1|ENSG00000082805|transcript|ENST00000542302.6|nonsense_mediated_decay|3/20|n.670-1334G>A||||||,A|intron_variant|MODIFIER|ERC1|ENSG00000082805|transcript|ENST00000546231.6|protein_coding|3/20|n.670-1334G>A||||||,A|intron_variant|MODIFIER|ERC1|ENSG00000082805|transcript|ENST00000592048.5|protein_coding|2/5|n.217-1334G>A||||||,A|intron_variant|MODIFIER|ERC1|ENSG00000082805|transcript|ENST00000611180.4|protein_coding|1/14|n.669+53258G>A||||||,A|intron_variant|MODIFIER|ERC1|ENSG00000082805|transcript|ENST00000397203.6|protein_coding|1/16|n.670-1334G>A||||||	ELKS/RAB6-interacting/CAST family member 1
1177085	4_100573303_C_T	0	0.444444444444444	0	G|intron_variant|MODIFIER|ERC1|ENSG00000082805|transcript|ENST00000543086.7|protein_coding|3/17|n.1086+8800A>G||||||,G|intron_variant|MODIFIER|ERC1|ENSG00000082805|transcript|ENST00000360905.9|protein_coding|3/18|n.1086+8800A>G||||||,G|intron_variant|MODIFIER|ERC1|ENSG00000082805|transcript|ENST00000347735.10|nonsense_mediated_decay|3/18|n.1086+8800A>G||||||,G|intron_variant|MODIFIER|ERC1|ENSG00000082805|transcript|ENST00000440394.7|nonsense_mediated_decay|3/19|n.1086+8800A>G||||||,G|intron_variant|MODIFIER|ERC1|ENSG00000082805|transcript|ENST00000545948.5|nonsense_mediated_decay|2/15|n.670-49240A>G||||||,G|intron_variant|MODIFIER|ERC1|ENSG00000082805|transcript|ENST00000589028.5|protein_coding|2/17|n.1086+8800A>G||||||,G|intron_variant|MODIFIER|ERC1|ENSG00000082805|transcript|ENST00000355446.9|protein_coding|2/18|n.1086+8800A>G||||||,G|intron_variant|MODIFIER|ERC1|ENSG00000082805|transcript|ENST00000538971.6|retained_intron|1/15|n.440+8800A>G||||||,G|intron_variant|MODIFIER|ERC1|ENSG00000082805|transcript|ENST00000539007.5|retained_intron|1/4|n.97+8800A>G||||||,G|intron_variant|MODIFIER|ERC1|ENSG00000082805|transcript|ENST00000542302.6|nonsense_mediated_decay|4/20|n.1086+8800A>G||||||,G|intron_variant|MODIFIER|ERC1|ENSG00000082805|transcript|ENST00000546231.6|protein_coding|4/20|n.1086+8800A>G||||||,G|intron_variant|MODIFIER|ERC1|ENSG00000082805|transcript|ENST00000592048.5|protein_coding|3/5|n.633+8800A>G||||||,G|intron_variant|MODIFIER|ERC1|ENSG00000082805|transcript|ENST00000611180.4|protein_coding|1/14|n.670-49240A>G||||||,G|intron_variant|MODIFIER|ERC1|ENSG00000082805|transcript|ENST00000397203.6|protein_coding|2/16|n.1086+8800A>G||||||,G|intron_variant|MODIFIER|ERC1|ENSG00000082805|transcript|ENST00000536573.6|processed_transcript|1/11|n.8+8800A>G||||||	ELKS/RAB6-interacting/CAST family member 1
1177086	4_100573987_C_A	0	0.565217391304348	1	T|intron_variant|MODIFIER|ERC1|ENSG00000082805|transcript|ENST00000543086.7|protein_coding|3/17|n.1087-9039C>T||||||,T|intron_variant|MODIFIER|ERC1|ENSG00000082805|transcript|ENST00000360905.9|protein_coding|3/18|n.1087-9039C>T||||||,T|intron_variant|MODIFIER|ERC1|ENSG00000082805|transcript|ENST00000347735.10|nonsense_mediated_decay|3/18|n.1087-9039C>T||||||,T|intron_variant|MODIFIER|ERC1|ENSG00000082805|transcript|ENST00000440394.7|nonsense_mediated_decay|3/19|n.1087-9039C>T||||||,T|intron_variant|MODIFIER|ERC1|ENSG00000082805|transcript|ENST00000545948.5|nonsense_mediated_decay|2/15|n.670-45909C>T||||||,T|intron_variant|MODIFIER|ERC1|ENSG00000082805|transcript|ENST00000589028.5|protein_coding|2/17|n.1087-9039C>T||||||,T|intron_variant|MODIFIER|ERC1|ENSG00000082805|transcript|ENST00000355446.9|protein_coding|2/18|n.1087-9039C>T||||||,T|intron_variant|MODIFIER|ERC1|ENSG00000082805|transcript|ENST00000538971.6|retained_intron|1/15|n.441-9039C>T||||||,T|intron_variant|MODIFIER|ERC1|ENSG00000082805|transcript|ENST00000539007.5|retained_intron|1/4|n.98-9039C>T||||||,T|intron_variant|MODIFIER|ERC1|ENSG00000082805|transcript|ENST00000542302.6|nonsense_mediated_decay|4/20|n.1087-9039C>T||||||,T|intron_variant|MODIFIER|ERC1|ENSG00000082805|transcript|ENST00000546231.6|protein_coding|4/20|n.1087-9039C>T||||||,T|intron_variant|MODIFIER|ERC1|ENSG00000082805|transcript|ENST00000592048.5|protein_coding|3/5|n.634-9039C>T||||||,T|intron_variant|MODIFIER|ERC1|ENSG00000082805|transcript|ENST00000611180.4|protein_coding|1/14|n.670-45909C>T||||||,T|intron_variant|MODIFIER|ERC1|ENSG00000082805|transcript|ENST00000397203.6|protein_coding|2/16|n.1087-9039C>T||||||,T|intron_variant|MODIFIER|ERC1|ENSG00000082805|transcript|ENST00000536573.6|processed_transcript|1/11|n.9-9039C>T||||||	ELKS/RAB6-interacting/CAST family member 1
1177087	4_100584883_A_G	0	0.375	0	C|intron_variant|MODIFIER|ERC1|ENSG00000082805|transcript|ENST00000543086.7|protein_coding|6/17|n.1485+5489T>C||||||,C|intron_variant|MODIFIER|ERC1|ENSG00000082805|transcript|ENST00000360905.9|protein_coding|7/18|n.1569+5489T>C||||||,C|intron_variant|MODIFIER|ERC1|ENSG00000082805|transcript|ENST00000347735.10|nonsense_mediated_decay|6/18|n.1485+5489T>C||||||,C|intron_variant|MODIFIER|ERC1|ENSG00000082805|transcript|ENST00000440394.7|nonsense_mediated_decay|6/19|n.1485+5489T>C||||||,C|intron_variant|MODIFIER|ERC1|ENSG00000082805|transcript|ENST00000545948.5|nonsense_mediated_decay|2/15|n.670-20098T>C||||||,C|intron_variant|MODIFIER|ERC1|ENSG00000082805|transcript|ENST00000589028.5|protein_coding|6/17|n.1569+5489T>C||||||,C|intron_variant|MODIFIER|ERC1|ENSG00000082805|transcript|ENST00000355446.9|protein_coding|6/18|n.1569+5489T>C||||||,C|intron_variant|MODIFIER|ERC1|ENSG00000082805|transcript|ENST00000538971.6|retained_intron|4/15|n.839+5489T>C||||||,C|intron_variant|MODIFIER|ERC1|ENSG00000082805|transcript|ENST00000541503.1|retained_intron|1/1|n.410+5489T>C||||||,C|intron_variant|MODIFIER|ERC1|ENSG00000082805|transcript|ENST00000542302.6|nonsense_mediated_decay|8/20|n.1569+5489T>C||||||,C|intron_variant|MODIFIER|ERC1|ENSG00000082805|transcript|ENST00000546231.6|protein_coding|8/20|n.1569+5489T>C||||||,C|intron_variant|MODIFIER|ERC1|ENSG00000082805|transcript|ENST00000611180.4|protein_coding|1/14|n.670-20098T>C||||||,C|intron_variant|MODIFIER|ERC1|ENSG00000082805|transcript|ENST00000397203.6|protein_coding|5/16|n.1485+5489T>C||||||,C|intron_variant|MODIFIER|ERC1|ENSG00000082805|transcript|ENST00000536573.6|processed_transcript|5/11|n.500+5489T>C||||||	ELKS/RAB6-interacting/CAST family member 1
1177088	4_100603159_G_A	0	0.272727272727273	1	C|intron_variant|MODIFIER|ERC1|ENSG00000082805|transcript|ENST00000543086.7|protein_coding|6/17|n.1486-11692G>C||||||,C|intron_variant|MODIFIER|ERC1|ENSG00000082805|transcript|ENST00000360905.9|protein_coding|7/18|n.1570-11692G>C||||||,C|intron_variant|MODIFIER|ERC1|ENSG00000082805|transcript|ENST00000347735.10|nonsense_mediated_decay|6/18|n.1486-11692G>C||||||,C|intron_variant|MODIFIER|ERC1|ENSG00000082805|transcript|ENST00000440394.7|nonsense_mediated_decay|6/19|n.1486-11692G>C||||||,C|intron_variant|MODIFIER|ERC1|ENSG00000082805|transcript|ENST00000545948.5|nonsense_mediated_decay|2/15|n.670-11692G>C||||||,C|intron_variant|MODIFIER|ERC1|ENSG00000082805|transcript|ENST00000589028.5|protein_coding|6/17|n.1570-11692G>C||||||,C|intron_variant|MODIFIER|ERC1|ENSG00000082805|transcript|ENST00000355446.9|protein_coding|6/18|n.1570-11692G>C||||||,C|intron_variant|MODIFIER|ERC1|ENSG00000082805|transcript|ENST00000538971.6|retained_intron|4/15|n.840-11692G>C||||||,C|intron_variant|MODIFIER|ERC1|ENSG00000082805|transcript|ENST00000541503.1|retained_intron|1/1|n.411-11692G>C||||||,C|intron_variant|MODIFIER|ERC1|ENSG00000082805|transcript|ENST00000542302.6|nonsense_mediated_decay|8/20|n.1570-11692G>C||||||,C|intron_variant|MODIFIER|ERC1|ENSG00000082805|transcript|ENST00000546231.6|protein_coding|8/20|n.1570-11692G>C||||||,C|intron_variant|MODIFIER|ERC1|ENSG00000082805|transcript|ENST00000611180.4|protein_coding|1/14|n.670-11692G>C||||||,C|intron_variant|MODIFIER|ERC1|ENSG00000082805|transcript|ENST00000397203.6|protein_coding|5/16|n.1486-11692G>C||||||,C|intron_variant|MODIFIER|ERC1|ENSG00000082805|transcript|ENST00000536573.6|processed_transcript|5/11|n.501-11692G>C||||||	ELKS/RAB6-interacting/CAST family member 1
1177089	4_100603833_C_A	0	0.4375	1	G|intron_variant|MODIFIER|ERC1|ENSG00000082805|transcript|ENST00000543086.7|protein_coding|6/17|n.1486-11561C>G||||||,G|intron_variant|MODIFIER|ERC1|ENSG00000082805|transcript|ENST00000360905.9|protein_coding|7/18|n.1570-11561C>G||||||,G|intron_variant|MODIFIER|ERC1|ENSG00000082805|transcript|ENST00000347735.10|nonsense_mediated_decay|6/18|n.1486-11561C>G||||||,G|intron_variant|MODIFIER|ERC1|ENSG00000082805|transcript|ENST00000440394.7|nonsense_mediated_decay|6/19|n.1486-11561C>G||||||,G|intron_variant|MODIFIER|ERC1|ENSG00000082805|transcript|ENST00000545948.5|nonsense_mediated_decay|2/15|n.670-11561C>G||||||,G|intron_variant|MODIFIER|ERC1|ENSG00000082805|transcript|ENST00000589028.5|protein_coding|6/17|n.1570-11561C>G||||||,G|intron_variant|MODIFIER|ERC1|ENSG00000082805|transcript|ENST00000355446.9|protein_coding|6/18|n.1570-11561C>G||||||,G|intron_variant|MODIFIER|ERC1|ENSG00000082805|transcript|ENST00000538971.6|retained_intron|4/15|n.840-11561C>G||||||,G|intron_variant|MODIFIER|ERC1|ENSG00000082805|transcript|ENST00000541503.1|retained_intron|1/1|n.411-11561C>G||||||,G|intron_variant|MODIFIER|ERC1|ENSG00000082805|transcript|ENST00000542302.6|nonsense_mediated_decay|8/20|n.1570-11561C>G||||||,G|intron_variant|MODIFIER|ERC1|ENSG00000082805|transcript|ENST00000546231.6|protein_coding|8/20|n.1570-11561C>G||||||,G|intron_variant|MODIFIER|ERC1|ENSG00000082805|transcript|ENST00000611180.4|protein_coding|1/14|n.670-11561C>G||||||,G|intron_variant|MODIFIER|ERC1|ENSG00000082805|transcript|ENST00000397203.6|protein_coding|5/16|n.1486-11561C>G||||||,G|intron_variant|MODIFIER|ERC1|ENSG00000082805|transcript|ENST00000536573.6|processed_transcript|5/11|n.501-11561C>G||||||	ELKS/RAB6-interacting/CAST family member 1
1177090	4_100658183_C_A	0	0.529411764705882	1	G|intron_variant|MODIFIER|ERC1|ENSG00000082805|transcript|ENST00000543086.7|protein_coding|12/17|n.2403+1016T>G||||||,G|intron_variant|MODIFIER|ERC1|ENSG00000082805|transcript|ENST00000360905.9|protein_coding|13/18|n.2487+1016T>G||||||,G|intron_variant|MODIFIER|ERC1|ENSG00000082805|transcript|ENST00000347735.10|nonsense_mediated_decay|13/18|n.2415+1016T>G||||||,G|intron_variant|MODIFIER|ERC1|ENSG00000082805|transcript|ENST00000440394.7|nonsense_mediated_decay|13/19|n.2415+1016T>G||||||,G|intron_variant|MODIFIER|ERC1|ENSG00000082805|transcript|ENST00000545948.5|nonsense_mediated_decay|9/15|n.1599+1016T>G||||||,G|intron_variant|MODIFIER|ERC1|ENSG00000082805|transcript|ENST00000589028.5|protein_coding|12/17|n.2487+1016T>G||||||,G|intron_variant|MODIFIER|ERC1|ENSG00000082805|transcript|ENST00000355446.9|protein_coding|12/18|n.2487+1016T>G||||||,G|intron_variant|MODIFIER|ERC1|ENSG00000082805|transcript|ENST00000588412.5|nonsense_mediated_decay|2/8|c.291+1016T>G||||||WARNING_TRANSCRIPT_NO_STOP_CODON,G|intron_variant|MODIFIER|ERC1|ENSG00000082805|transcript|ENST00000538971.6|retained_intron|11/15|n.1769+1016T>G||||||,G|intron_variant|MODIFIER|ERC1|ENSG00000082805|transcript|ENST00000544277.1|processed_transcript|3/3|n.279+1016T>G||||||,G|intron_variant|MODIFIER|ERC1|ENSG00000082805|transcript|ENST00000542302.6|nonsense_mediated_decay|15/20|n.2499+1016T>G||||||,G|intron_variant|MODIFIER|ERC1|ENSG00000082805|transcript|ENST00000546231.6|protein_coding|15/20|n.2499+1016T>G||||||,G|intron_variant|MODIFIER|ERC1|ENSG00000082805|transcript|ENST00000611180.4|protein_coding|8/14|n.1599+1016T>G||||||,G|intron_variant|MODIFIER|ERC1|ENSG00000082805|transcript|ENST00000397203.6|protein_coding|11/16|n.2403+1016T>G||||||,G|intron_variant|MODIFIER|ERC1|ENSG00000082805|transcript|ENST00000536573.6|processed_transcript|11/11|n.1418+1016T>G||||||	ELKS/RAB6-interacting/CAST family member 1
1177091	4_100794261_G_C	0	0.423076923076923	0	G|intron_variant|MODIFIER|ERC1|ENSG00000082805|transcript|ENST00000543086.7|protein_coding|15/17|n.2841+5403A>G||||||,G|intron_variant|MODIFIER|ERC1|ENSG00000082805|transcript|ENST00000360905.9|protein_coding|16/18|n.2925+5403A>G||||||,G|intron_variant|MODIFIER|ERC1|ENSG00000082805|transcript|ENST00000347735.10|nonsense_mediated_decay|15/18|n.2721+5403A>G||||||,G|intron_variant|MODIFIER|ERC1|ENSG00000082805|transcript|ENST00000440394.7|nonsense_mediated_decay|16/19|n.2853+5403A>G||||||,G|intron_variant|MODIFIER|ERC1|ENSG00000082805|transcript|ENST00000545948.5|nonsense_mediated_decay|12/15|n.2037+5403A>G||||||,G|intron_variant|MODIFIER|ERC1|ENSG00000082805|transcript|ENST00000589028.5|protein_coding|15/17|n.2925+5403A>G||||||,G|intron_variant|MODIFIER|ERC1|ENSG00000082805|transcript|ENST00000355446.9|protein_coding|15/18|n.2925+5403A>G||||||,G|intron_variant|MODIFIER|ERC1|ENSG00000082805|transcript|ENST00000588412.5|nonsense_mediated_decay|5/8|c.729+5403A>G||||||WARNING_TRANSCRIPT_NO_STOP_CODON,G|intron_variant|MODIFIER|ERC1|ENSG00000082805|transcript|ENST00000538971.6|retained_intron|13/15|n.2075+5403A>G||||||,G|intron_variant|MODIFIER|ERC1|ENSG00000082805|transcript|ENST00000542302.6|nonsense_mediated_decay|17/20|n.2805+5403A>G||||||,G|intron_variant|MODIFIER|ERC1|ENSG00000082805|transcript|ENST00000546231.6|protein_coding|18/20|n.2937+5403A>G||||||,G|intron_variant|MODIFIER|ERC1|ENSG00000082805|transcript|ENST00000611180.4|protein_coding|11/14|n.2037+5403A>G||||||,G|intron_variant|MODIFIER|ERC1|ENSG00000082805|transcript|ENST00000397203.6|protein_coding|14/16|n.2841+5403A>G||||||	ELKS/RAB6-interacting/CAST family member 1
1177092	4_100794311_G_A	0	0.37037037037037	0	G|intron_variant|MODIFIER|ERC1|ENSG00000082805|transcript|ENST00000543086.7|protein_coding|15/17|n.2841+5868T>G||||||,G|intron_variant|MODIFIER|ERC1|ENSG00000082805|transcript|ENST00000360905.9|protein_coding|16/18|n.2925+5868T>G||||||,G|intron_variant|MODIFIER|ERC1|ENSG00000082805|transcript|ENST00000347735.10|nonsense_mediated_decay|15/18|n.2721+5868T>G||||||,G|intron_variant|MODIFIER|ERC1|ENSG00000082805|transcript|ENST00000440394.7|nonsense_mediated_decay|16/19|n.2853+5868T>G||||||,G|intron_variant|MODIFIER|ERC1|ENSG00000082805|transcript|ENST00000545948.5|nonsense_mediated_decay|12/15|n.2037+5868T>G||||||,G|intron_variant|MODIFIER|ERC1|ENSG00000082805|transcript|ENST00000589028.5|protein_coding|15/17|n.2925+5868T>G||||||,G|intron_variant|MODIFIER|ERC1|ENSG00000082805|transcript|ENST00000355446.9|protein_coding|15/18|n.2925+5868T>G||||||,G|intron_variant|MODIFIER|ERC1|ENSG00000082805|transcript|ENST00000588412.5|nonsense_mediated_decay|5/8|c.729+5868T>G||||||WARNING_TRANSCRIPT_NO_STOP_CODON,G|intron_variant|MODIFIER|ERC1|ENSG00000082805|transcript|ENST00000538971.6|retained_intron|13/15|n.2075+5868T>G||||||,G|intron_variant|MODIFIER|ERC1|ENSG00000082805|transcript|ENST00000542302.6|nonsense_mediated_decay|17/20|n.2805+5868T>G||||||,G|intron_variant|MODIFIER|ERC1|ENSG00000082805|transcript|ENST00000546231.6|protein_coding|18/20|n.2937+5868T>G||||||,G|intron_variant|MODIFIER|ERC1|ENSG00000082805|transcript|ENST00000611180.4|protein_coding|11/14|n.2037+5868T>G||||||,G|intron_variant|MODIFIER|ERC1|ENSG00000082805|transcript|ENST00000397203.6|protein_coding|14/16|n.2841+5868T>G||||||	ELKS/RAB6-interacting/CAST family member 1
1177093	4_100795510_G_A	0	0.705882352941177	0	C|intron_variant|MODIFIER|ERC1|ENSG00000082805|transcript|ENST00000543086.7|protein_coding|15/17|n.2841+6578T>C||||||,C|intron_variant|MODIFIER|ERC1|ENSG00000082805|transcript|ENST00000360905.9|protein_coding|16/18|n.2925+6578T>C||||||,C|intron_variant|MODIFIER|ERC1|ENSG00000082805|transcript|ENST00000347735.10|nonsense_mediated_decay|15/18|n.2721+6578T>C||||||,C|intron_variant|MODIFIER|ERC1|ENSG00000082805|transcript|ENST00000440394.7|nonsense_mediated_decay|16/19|n.2853+6578T>C||||||,C|intron_variant|MODIFIER|ERC1|ENSG00000082805|transcript|ENST00000545948.5|nonsense_mediated_decay|12/15|n.2037+6578T>C||||||,C|intron_variant|MODIFIER|ERC1|ENSG00000082805|transcript|ENST00000589028.5|protein_coding|15/17|n.2925+6578T>C||||||,C|intron_variant|MODIFIER|ERC1|ENSG00000082805|transcript|ENST00000355446.9|protein_coding|15/18|n.2925+6578T>C||||||,C|intron_variant|MODIFIER|ERC1|ENSG00000082805|transcript|ENST00000588412.5|nonsense_mediated_decay|5/8|c.729+6578T>C||||||WARNING_TRANSCRIPT_NO_STOP_CODON,C|intron_variant|MODIFIER|ERC1|ENSG00000082805|transcript|ENST00000538971.6|retained_intron|13/15|n.2075+6578T>C||||||,C|intron_variant|MODIFIER|ERC1|ENSG00000082805|transcript|ENST00000542302.6|nonsense_mediated_decay|17/20|n.2805+6578T>C||||||,C|intron_variant|MODIFIER|ERC1|ENSG00000082805|transcript|ENST00000546231.6|protein_coding|18/20|n.2937+6578T>C||||||,C|intron_variant|MODIFIER|ERC1|ENSG00000082805|transcript|ENST00000611180.4|protein_coding|11/14|n.2037+6578T>C||||||,C|intron_variant|MODIFIER|ERC1|ENSG00000082805|transcript|ENST00000397203.6|protein_coding|14/16|n.2841+6578T>C||||||	ELKS/RAB6-interacting/CAST family member 1
1177094	4_100807664_G_A	0	0.458333333333333	0	A|intron_variant|MODIFIER|ERC1|ENSG00000082805|transcript|ENST00000543086.7|protein_coding|15/17|n.2841+6935G>A||||||,A|intron_variant|MODIFIER|ERC1|ENSG00000082805|transcript|ENST00000360905.9|protein_coding|16/18|n.2925+6935G>A||||||,A|intron_variant|MODIFIER|ERC1|ENSG00000082805|transcript|ENST00000347735.10|nonsense_mediated_decay|15/18|n.2721+6935G>A||||||,A|intron_variant|MODIFIER|ERC1|ENSG00000082805|transcript|ENST00000440394.7|nonsense_mediated_decay|16/19|n.2853+6935G>A||||||,A|intron_variant|MODIFIER|ERC1|ENSG00000082805|transcript|ENST00000545948.5|nonsense_mediated_decay|12/15|n.2037+6935G>A||||||,A|intron_variant|MODIFIER|ERC1|ENSG00000082805|transcript|ENST00000589028.5|protein_coding|15/17|n.2925+6935G>A||||||,A|intron_variant|MODIFIER|ERC1|ENSG00000082805|transcript|ENST00000355446.9|protein_coding|15/18|n.2925+6935G>A||||||,A|intron_variant|MODIFIER|ERC1|ENSG00000082805|transcript|ENST00000588412.5|nonsense_mediated_decay|5/8|c.729+6935G>A||||||WARNING_TRANSCRIPT_NO_STOP_CODON,A|intron_variant|MODIFIER|ERC1|ENSG00000082805|transcript|ENST00000538971.6|retained_intron|13/15|n.2075+6935G>A||||||,A|intron_variant|MODIFIER|ERC1|ENSG00000082805|transcript|ENST00000542302.6|nonsense_mediated_decay|17/20|n.2805+6935G>A||||||,A|intron_variant|MODIFIER|ERC1|ENSG00000082805|transcript|ENST00000546231.6|protein_coding|18/20|n.2937+6935G>A||||||,A|intron_variant|MODIFIER|ERC1|ENSG00000082805|transcript|ENST00000611180.4|protein_coding|11/14|n.2037+6935G>A||||||,A|intron_variant|MODIFIER|ERC1|ENSG00000082805|transcript|ENST00000397203.6|protein_coding|14/16|n.2841+6935G>A||||||	ELKS/RAB6-interacting/CAST family member 1
1177095	4_100808674_C_T	0	0.428571428571429	0	T|intron_variant|MODIFIER|ERC1|ENSG00000082805|transcript|ENST00000543086.7|protein_coding|15/17|n.2841+6974C>T||||||,T|intron_variant|MODIFIER|ERC1|ENSG00000082805|transcript|ENST00000360905.9|protein_coding|16/18|n.2925+6974C>T||||||,T|intron_variant|MODIFIER|ERC1|ENSG00000082805|transcript|ENST00000347735.10|nonsense_mediated_decay|15/18|n.2721+6974C>T||||||,T|intron_variant|MODIFIER|ERC1|ENSG00000082805|transcript|ENST00000440394.7|nonsense_mediated_decay|16/19|n.2853+6974C>T||||||,T|intron_variant|MODIFIER|ERC1|ENSG00000082805|transcript|ENST00000545948.5|nonsense_mediated_decay|12/15|n.2037+6974C>T||||||,T|intron_variant|MODIFIER|ERC1|ENSG00000082805|transcript|ENST00000589028.5|protein_coding|15/17|n.2925+6974C>T||||||,T|intron_variant|MODIFIER|ERC1|ENSG00000082805|transcript|ENST00000355446.9|protein_coding|15/18|n.2925+6974C>T||||||,T|intron_variant|MODIFIER|ERC1|ENSG00000082805|transcript|ENST00000588412.5|nonsense_mediated_decay|5/8|c.729+6974C>T||||||WARNING_TRANSCRIPT_NO_STOP_CODON,T|intron_variant|MODIFIER|ERC1|ENSG00000082805|transcript|ENST00000538971.6|retained_intron|13/15|n.2075+6974C>T||||||,T|intron_variant|MODIFIER|ERC1|ENSG00000082805|transcript|ENST00000542302.6|nonsense_mediated_decay|17/20|n.2805+6974C>T||||||,T|intron_variant|MODIFIER|ERC1|ENSG00000082805|transcript|ENST00000546231.6|protein_coding|18/20|n.2937+6974C>T||||||,T|intron_variant|MODIFIER|ERC1|ENSG00000082805|transcript|ENST00000611180.4|protein_coding|11/14|n.2037+6974C>T||||||,T|intron_variant|MODIFIER|ERC1|ENSG00000082805|transcript|ENST00000397203.6|protein_coding|14/16|n.2841+6974C>T||||||	ELKS/RAB6-interacting/CAST family member 1
1177096	4_100812435_T_C	0	0.476190476190476	0	A|intron_variant|MODIFIER|ERC1|ENSG00000082805|transcript|ENST00000543086.7|protein_coding|15/17|n.2841+7535G>A||||||,A|intron_variant|MODIFIER|ERC1|ENSG00000082805|transcript|ENST00000360905.9|protein_coding|16/18|n.2925+7535G>A||||||,A|intron_variant|MODIFIER|ERC1|ENSG00000082805|transcript|ENST00000347735.10|nonsense_mediated_decay|15/18|n.2721+7535G>A||||||,A|intron_variant|MODIFIER|ERC1|ENSG00000082805|transcript|ENST00000440394.7|nonsense_mediated_decay|16/19|n.2853+7535G>A||||||,A|intron_variant|MODIFIER|ERC1|ENSG00000082805|transcript|ENST00000545948.5|nonsense_mediated_decay|12/15|n.2037+7535G>A||||||,A|intron_variant|MODIFIER|ERC1|ENSG00000082805|transcript|ENST00000589028.5|protein_coding|15/17|n.2925+7535G>A||||||,A|intron_variant|MODIFIER|ERC1|ENSG00000082805|transcript|ENST00000355446.9|protein_coding|15/18|n.2925+7535G>A||||||,A|intron_variant|MODIFIER|ERC1|ENSG00000082805|transcript|ENST00000588412.5|nonsense_mediated_decay|5/8|c.729+7535G>A||||||WARNING_TRANSCRIPT_NO_STOP_CODON,A|intron_variant|MODIFIER|ERC1|ENSG00000082805|transcript|ENST00000538971.6|retained_intron|13/15|n.2075+7535G>A||||||,A|intron_variant|MODIFIER|ERC1|ENSG00000082805|transcript|ENST00000542302.6|nonsense_mediated_decay|17/20|n.2805+7535G>A||||||,A|intron_variant|MODIFIER|ERC1|ENSG00000082805|transcript|ENST00000546231.6|protein_coding|18/20|n.2937+7535G>A||||||,A|intron_variant|MODIFIER|ERC1|ENSG00000082805|transcript|ENST00000611180.4|protein_coding|11/14|n.2037+7535G>A||||||,A|intron_variant|MODIFIER|ERC1|ENSG00000082805|transcript|ENST00000397203.6|protein_coding|14/16|n.2841+7535G>A||||||	ELKS/RAB6-interacting/CAST family member 1
1177097	4_100812553_C_T	0	0.466666666666667	0	T|intron_variant|MODIFIER|ERC1|ENSG00000082805|transcript|ENST00000543086.7|protein_coding|15/17|n.2841+7763C>T||||||,T|intron_variant|MODIFIER|ERC1|ENSG00000082805|transcript|ENST00000360905.9|protein_coding|16/18|n.2925+7763C>T||||||,T|intron_variant|MODIFIER|ERC1|ENSG00000082805|transcript|ENST00000347735.10|nonsense_mediated_decay|15/18|n.2721+7763C>T||||||,T|intron_variant|MODIFIER|ERC1|ENSG00000082805|transcript|ENST00000440394.7|nonsense_mediated_decay|16/19|n.2853+7763C>T||||||,T|intron_variant|MODIFIER|ERC1|ENSG00000082805|transcript|ENST00000545948.5|nonsense_mediated_decay|12/15|n.2037+7763C>T||||||,T|intron_variant|MODIFIER|ERC1|ENSG00000082805|transcript|ENST00000589028.5|protein_coding|15/17|n.2925+7763C>T||||||,T|intron_variant|MODIFIER|ERC1|ENSG00000082805|transcript|ENST00000355446.9|protein_coding|15/18|n.2925+7763C>T||||||,T|intron_variant|MODIFIER|ERC1|ENSG00000082805|transcript|ENST00000588412.5|nonsense_mediated_decay|5/8|c.729+7763C>T||||||WARNING_TRANSCRIPT_NO_STOP_CODON,T|intron_variant|MODIFIER|ERC1|ENSG00000082805|transcript|ENST00000538971.6|retained_intron|13/15|n.2075+7763C>T||||||,T|intron_variant|MODIFIER|ERC1|ENSG00000082805|transcript|ENST00000542302.6|nonsense_mediated_decay|17/20|n.2805+7763C>T||||||,T|intron_variant|MODIFIER|ERC1|ENSG00000082805|transcript|ENST00000546231.6|protein_coding|18/20|n.2937+7763C>T||||||,T|intron_variant|MODIFIER|ERC1|ENSG00000082805|transcript|ENST00000611180.4|protein_coding|11/14|n.2037+7763C>T||||||,T|intron_variant|MODIFIER|ERC1|ENSG00000082805|transcript|ENST00000397203.6|protein_coding|14/16|n.2841+7763C>T||||||	ELKS/RAB6-interacting/CAST family member 1
1177098	4_100816566_A_T	0	0.521739130434783	0	T|intron_variant|MODIFIER|ERC1|ENSG00000082805|transcript|ENST00000543086.7|protein_coding|15/17|n.2841+8505G>T||||||,T|intron_variant|MODIFIER|ERC1|ENSG00000082805|transcript|ENST00000360905.9|protein_coding|16/18|n.2925+8505G>T||||||,T|intron_variant|MODIFIER|ERC1|ENSG00000082805|transcript|ENST00000347735.10|nonsense_mediated_decay|15/18|n.2721+8505G>T||||||,T|intron_variant|MODIFIER|ERC1|ENSG00000082805|transcript|ENST00000440394.7|nonsense_mediated_decay|16/19|n.2853+8505G>T||||||,T|intron_variant|MODIFIER|ERC1|ENSG00000082805|transcript|ENST00000545948.5|nonsense_mediated_decay|12/15|n.2037+8505G>T||||||,T|intron_variant|MODIFIER|ERC1|ENSG00000082805|transcript|ENST00000589028.5|protein_coding|15/17|n.2925+8505G>T||||||,T|intron_variant|MODIFIER|ERC1|ENSG00000082805|transcript|ENST00000355446.9|protein_coding|15/18|n.2925+8505G>T||||||,T|intron_variant|MODIFIER|ERC1|ENSG00000082805|transcript|ENST00000588412.5|nonsense_mediated_decay|5/8|c.729+8505G>T||||||WARNING_TRANSCRIPT_NO_STOP_CODON,T|intron_variant|MODIFIER|ERC1|ENSG00000082805|transcript|ENST00000538971.6|retained_intron|13/15|n.2075+8505G>T||||||,T|intron_variant|MODIFIER|ERC1|ENSG00000082805|transcript|ENST00000542302.6|nonsense_mediated_decay|17/20|n.2805+8505G>T||||||,T|intron_variant|MODIFIER|ERC1|ENSG00000082805|transcript|ENST00000546231.6|protein_coding|18/20|n.2937+8505G>T||||||,T|intron_variant|MODIFIER|ERC1|ENSG00000082805|transcript|ENST00000611180.4|protein_coding|11/14|n.2037+8505G>T||||||,T|intron_variant|MODIFIER|ERC1|ENSG00000082805|transcript|ENST00000397203.6|protein_coding|14/16|n.2841+8505G>T||||||,T|non_coding_transcript_exon_variant|MODIFIER|AC004672.1|ENSG00000249028|transcript|ENST00000513082.2|pseudogene|2/2|n.1666C>A||||||	ELKS/RAB6-interacting/CAST family member 1 ; novel transcript
1177099	4_100816925_A_G	0	0.571428571428571	0	A|intron_variant|MODIFIER|ERC1|ENSG00000082805|transcript|ENST00000543086.7|protein_coding|15/17|n.2841+8619G>A||||||,A|intron_variant|MODIFIER|ERC1|ENSG00000082805|transcript|ENST00000360905.9|protein_coding|16/18|n.2925+8619G>A||||||,A|intron_variant|MODIFIER|ERC1|ENSG00000082805|transcript|ENST00000347735.10|nonsense_mediated_decay|15/18|n.2721+8619G>A||||||,A|intron_variant|MODIFIER|ERC1|ENSG00000082805|transcript|ENST00000440394.7|nonsense_mediated_decay|16/19|n.2853+8619G>A||||||,A|intron_variant|MODIFIER|ERC1|ENSG00000082805|transcript|ENST00000545948.5|nonsense_mediated_decay|12/15|n.2037+8619G>A||||||,A|intron_variant|MODIFIER|ERC1|ENSG00000082805|transcript|ENST00000589028.5|protein_coding|15/17|n.2925+8619G>A||||||,A|intron_variant|MODIFIER|ERC1|ENSG00000082805|transcript|ENST00000355446.9|protein_coding|15/18|n.2925+8619G>A||||||,A|intron_variant|MODIFIER|ERC1|ENSG00000082805|transcript|ENST00000588412.5|nonsense_mediated_decay|5/8|c.729+8619G>A||||||WARNING_TRANSCRIPT_NO_STOP_CODON,A|intron_variant|MODIFIER|ERC1|ENSG00000082805|transcript|ENST00000538971.6|retained_intron|13/15|n.2075+8619G>A||||||,A|intron_variant|MODIFIER|ERC1|ENSG00000082805|transcript|ENST00000542302.6|nonsense_mediated_decay|17/20|n.2805+8619G>A||||||,A|intron_variant|MODIFIER|ERC1|ENSG00000082805|transcript|ENST00000546231.6|protein_coding|18/20|n.2937+8619G>A||||||,A|intron_variant|MODIFIER|ERC1|ENSG00000082805|transcript|ENST00000611180.4|protein_coding|11/14|n.2037+8619G>A||||||,A|intron_variant|MODIFIER|ERC1|ENSG00000082805|transcript|ENST00000397203.6|protein_coding|14/16|n.2841+8619G>A||||||,A|non_coding_transcript_exon_variant|MODIFIER|AC004672.1|ENSG00000249028|transcript|ENST00000513082.2|pseudogene|2/2|n.1552C>T||||||	ELKS/RAB6-interacting/CAST family member 1 ; novel transcript
1177100	4_100823816_G_A	0	0.53125	0	C|intron_variant|MODIFIER|ERC1|ENSG00000082805|transcript|ENST00000543086.7|protein_coding|15/17|n.2841+8640A>C||||||,C|intron_variant|MODIFIER|ERC1|ENSG00000082805|transcript|ENST00000360905.9|protein_coding|16/18|n.2925+8640A>C||||||,C|intron_variant|MODIFIER|ERC1|ENSG00000082805|transcript|ENST00000347735.10|nonsense_mediated_decay|15/18|n.2721+8640A>C||||||,C|intron_variant|MODIFIER|ERC1|ENSG00000082805|transcript|ENST00000440394.7|nonsense_mediated_decay|16/19|n.2853+8640A>C||||||,C|intron_variant|MODIFIER|ERC1|ENSG00000082805|transcript|ENST00000545948.5|nonsense_mediated_decay|12/15|n.2037+8640A>C||||||,C|intron_variant|MODIFIER|ERC1|ENSG00000082805|transcript|ENST00000589028.5|protein_coding|15/17|n.2925+8640A>C||||||,C|intron_variant|MODIFIER|ERC1|ENSG00000082805|transcript|ENST00000355446.9|protein_coding|15/18|n.2925+8640A>C||||||,C|intron_variant|MODIFIER|ERC1|ENSG00000082805|transcript|ENST00000588412.5|nonsense_mediated_decay|5/8|c.729+8640A>C||||||WARNING_TRANSCRIPT_NO_STOP_CODON,C|intron_variant|MODIFIER|ERC1|ENSG00000082805|transcript|ENST00000538971.6|retained_intron|13/15|n.2075+8640A>C||||||,C|intron_variant|MODIFIER|ERC1|ENSG00000082805|transcript|ENST00000542302.6|nonsense_mediated_decay|17/20|n.2805+8640A>C||||||,C|intron_variant|MODIFIER|ERC1|ENSG00000082805|transcript|ENST00000546231.6|protein_coding|18/20|n.2937+8640A>C||||||,C|intron_variant|MODIFIER|ERC1|ENSG00000082805|transcript|ENST00000611180.4|protein_coding|11/14|n.2037+8640A>C||||||,C|intron_variant|MODIFIER|ERC1|ENSG00000082805|transcript|ENST00000397203.6|protein_coding|14/16|n.2841+8640A>C||||||,C|non_coding_transcript_exon_variant|MODIFIER|AC004672.1|ENSG00000249028|transcript|ENST00000513082.2|pseudogene|2/2|n.1531T>G||||||	ELKS/RAB6-interacting/CAST family member 1 ; novel transcript
1177101	4_100824425_C_T	0	0.291666666666667	0	T|intron_variant|MODIFIER|ERC1|ENSG00000082805|transcript|ENST00000543086.7|protein_coding|15/17|n.2841+9170C>T||||||,T|intron_variant|MODIFIER|ERC1|ENSG00000082805|transcript|ENST00000360905.9|protein_coding|16/18|n.2925+9170C>T||||||,T|intron_variant|MODIFIER|ERC1|ENSG00000082805|transcript|ENST00000347735.10|nonsense_mediated_decay|15/18|n.2721+9170C>T||||||,T|intron_variant|MODIFIER|ERC1|ENSG00000082805|transcript|ENST00000440394.7|nonsense_mediated_decay|16/19|n.2853+9170C>T||||||,T|intron_variant|MODIFIER|ERC1|ENSG00000082805|transcript|ENST00000545948.5|nonsense_mediated_decay|12/15|n.2037+9170C>T||||||,T|intron_variant|MODIFIER|ERC1|ENSG00000082805|transcript|ENST00000589028.5|protein_coding|15/17|n.2925+9170C>T||||||,T|intron_variant|MODIFIER|ERC1|ENSG00000082805|transcript|ENST00000355446.9|protein_coding|15/18|n.2925+9170C>T||||||,T|intron_variant|MODIFIER|ERC1|ENSG00000082805|transcript|ENST00000588412.5|nonsense_mediated_decay|5/8|c.729+9170C>T||||||WARNING_TRANSCRIPT_NO_STOP_CODON,T|intron_variant|MODIFIER|ERC1|ENSG00000082805|transcript|ENST00000538971.6|retained_intron|13/15|n.2075+9170C>T||||||,T|intron_variant|MODIFIER|ERC1|ENSG00000082805|transcript|ENST00000542302.6|nonsense_mediated_decay|17/20|n.2805+9170C>T||||||,T|intron_variant|MODIFIER|ERC1|ENSG00000082805|transcript|ENST00000546231.6|protein_coding|18/20|n.2937+9170C>T||||||,T|intron_variant|MODIFIER|ERC1|ENSG00000082805|transcript|ENST00000611180.4|protein_coding|11/14|n.2037+9170C>T||||||,T|intron_variant|MODIFIER|ERC1|ENSG00000082805|transcript|ENST00000397203.6|protein_coding|14/16|n.2841+9170C>T||||||,T|non_coding_transcript_exon_variant|MODIFIER|AC004672.1|ENSG00000249028|transcript|ENST00000513082.2|pseudogene|2/2|n.1001G>A||||||	ELKS/RAB6-interacting/CAST family member 1 ; novel transcript
1177102	4_100826007_T_C	0	0.514285714285714	0	T|intron_variant|MODIFIER|ERC1|ENSG00000082805|transcript|ENST00000543086.7|protein_coding|15/17|n.2841+9817C>T||||||,T|intron_variant|MODIFIER|ERC1|ENSG00000082805|transcript|ENST00000360905.9|protein_coding|16/18|n.2925+9817C>T||||||,T|intron_variant|MODIFIER|ERC1|ENSG00000082805|transcript|ENST00000347735.10|nonsense_mediated_decay|15/18|n.2721+9817C>T||||||,T|intron_variant|MODIFIER|ERC1|ENSG00000082805|transcript|ENST00000440394.7|nonsense_mediated_decay|16/19|n.2853+9817C>T||||||,T|intron_variant|MODIFIER|ERC1|ENSG00000082805|transcript|ENST00000545948.5|nonsense_mediated_decay|12/15|n.2037+9817C>T||||||,T|intron_variant|MODIFIER|ERC1|ENSG00000082805|transcript|ENST00000589028.5|protein_coding|15/17|n.2925+9817C>T||||||,T|intron_variant|MODIFIER|ERC1|ENSG00000082805|transcript|ENST00000355446.9|protein_coding|15/18|n.2925+9817C>T||||||,T|intron_variant|MODIFIER|ERC1|ENSG00000082805|transcript|ENST00000588412.5|nonsense_mediated_decay|5/8|c.729+9817C>T||||||WARNING_TRANSCRIPT_NO_STOP_CODON,T|intron_variant|MODIFIER|ERC1|ENSG00000082805|transcript|ENST00000538971.6|retained_intron|13/15|n.2075+9817C>T||||||,T|intron_variant|MODIFIER|AC004672.1|ENSG00000249028|transcript|ENST00000513082.2|pseudogene|1/1|n.915-561G>A||||||,T|intron_variant|MODIFIER|ERC1|ENSG00000082805|transcript|ENST00000542302.6|nonsense_mediated_decay|17/20|n.2805+9817C>T||||||,T|intron_variant|MODIFIER|ERC1|ENSG00000082805|transcript|ENST00000546231.6|protein_coding|18/20|n.2937+9817C>T||||||,T|intron_variant|MODIFIER|ERC1|ENSG00000082805|transcript|ENST00000611180.4|protein_coding|11/14|n.2037+9817C>T||||||,T|intron_variant|MODIFIER|ERC1|ENSG00000082805|transcript|ENST00000397203.6|protein_coding|14/16|n.2841+9817C>T||||||	ELKS/RAB6-interacting/CAST family member 1 ; novel transcript
1177103	4_100826653_G_A	0	0.6	0	T|intron_variant|MODIFIER|ERC1|ENSG00000082805|transcript|ENST00000543086.7|protein_coding|15/17|n.2841+15927G>T||||||,T|intron_variant|MODIFIER|ERC1|ENSG00000082805|transcript|ENST00000360905.9|protein_coding|16/18|n.2925+15927G>T||||||,T|intron_variant|MODIFIER|ERC1|ENSG00000082805|transcript|ENST00000347735.10|nonsense_mediated_decay|15/18|n.2721+15927G>T||||||,T|intron_variant|MODIFIER|ERC1|ENSG00000082805|transcript|ENST00000440394.7|nonsense_mediated_decay|16/19|n.2853+15927G>T||||||,T|intron_variant|MODIFIER|ERC1|ENSG00000082805|transcript|ENST00000545948.5|nonsense_mediated_decay|12/15|n.2037+15927G>T||||||,T|intron_variant|MODIFIER|ERC1|ENSG00000082805|transcript|ENST00000589028.5|protein_coding|15/17|n.2925+15927G>T||||||,T|intron_variant|MODIFIER|ERC1|ENSG00000082805|transcript|ENST00000355446.9|protein_coding|15/18|n.2925+15927G>T||||||,T|intron_variant|MODIFIER|ERC1|ENSG00000082805|transcript|ENST00000588412.5|nonsense_mediated_decay|5/8|c.729+15927G>T||||||WARNING_TRANSCRIPT_NO_STOP_CODON,T|intron_variant|MODIFIER|ERC1|ENSG00000082805|transcript|ENST00000538971.6|retained_intron|13/15|n.2075+15927G>T||||||,T|intron_variant|MODIFIER|AC004672.1|ENSG00000249028|transcript|ENST00000513082.2|pseudogene|1/1|n.914+2685C>A||||||,T|intron_variant|MODIFIER|ERC1|ENSG00000082805|transcript|ENST00000542302.6|nonsense_mediated_decay|17/20|n.2805+15927G>T||||||,T|intron_variant|MODIFIER|ERC1|ENSG00000082805|transcript|ENST00000546231.6|protein_coding|18/20|n.2937+15927G>T||||||,T|intron_variant|MODIFIER|ERC1|ENSG00000082805|transcript|ENST00000611180.4|protein_coding|11/14|n.2037+15927G>T||||||,T|intron_variant|MODIFIER|ERC1|ENSG00000082805|transcript|ENST00000397203.6|protein_coding|14/16|n.2841+15927G>T||||||	ELKS/RAB6-interacting/CAST family member 1 ; novel transcript
1177104	4_100826875_G_T	0	0.473684210526316	0	T|intron_variant|MODIFIER|ERC1|ENSG00000082805|transcript|ENST00000543086.7|protein_coding|15/17|n.2842-17901C>T||||||,T|intron_variant|MODIFIER|ERC1|ENSG00000082805|transcript|ENST00000360905.9|protein_coding|16/18|n.2926-17901C>T||||||,T|intron_variant|MODIFIER|ERC1|ENSG00000082805|transcript|ENST00000347735.10|nonsense_mediated_decay|15/18|n.2722-17901C>T||||||,T|intron_variant|MODIFIER|ERC1|ENSG00000082805|transcript|ENST00000440394.7|nonsense_mediated_decay|16/19|n.2854-17901C>T||||||,T|intron_variant|MODIFIER|ERC1|ENSG00000082805|transcript|ENST00000545948.5|nonsense_mediated_decay|12/15|n.2038-17901C>T||||||,T|intron_variant|MODIFIER|ERC1|ENSG00000082805|transcript|ENST00000589028.5|protein_coding|15/17|n.2926-17901C>T||||||,T|intron_variant|MODIFIER|ERC1|ENSG00000082805|transcript|ENST00000355446.9|protein_coding|15/18|n.2926-17901C>T||||||,T|intron_variant|MODIFIER|ERC1|ENSG00000082805|transcript|ENST00000588412.5|nonsense_mediated_decay|5/8|c.730-17901C>T||||||WARNING_TRANSCRIPT_NO_STOP_CODON,T|intron_variant|MODIFIER|ERC1|ENSG00000082805|transcript|ENST00000538971.6|retained_intron|13/15|n.2076-17901C>T||||||,T|intron_variant|MODIFIER|AC004672.1|ENSG00000249028|transcript|ENST00000513082.2|pseudogene|1/1|n.914+341G>A||||||,T|intron_variant|MODIFIER|ERC1|ENSG00000082805|transcript|ENST00000542302.6|nonsense_mediated_decay|17/20|n.2806-17901C>T||||||,T|intron_variant|MODIFIER|ERC1|ENSG00000082805|transcript|ENST00000546231.6|protein_coding|18/20|n.2938-17901C>T||||||,T|intron_variant|MODIFIER|ERC1|ENSG00000082805|transcript|ENST00000611180.4|protein_coding|11/14|n.2038-17901C>T||||||,T|intron_variant|MODIFIER|ERC1|ENSG00000082805|transcript|ENST00000397203.6|protein_coding|14/16|n.2842-17901C>T||||||	ELKS/RAB6-interacting/CAST family member 1 ; novel transcript
1177105	4_100827704_C_T	0	0.476190476190476	0	T|intron_variant|MODIFIER|ERC1|ENSG00000082805|transcript|ENST00000543086.7|protein_coding|15/17|n.2842-17306C>T||||||,T|intron_variant|MODIFIER|ERC1|ENSG00000082805|transcript|ENST00000360905.9|protein_coding|16/18|n.2926-17306C>T||||||,T|intron_variant|MODIFIER|ERC1|ENSG00000082805|transcript|ENST00000347735.10|nonsense_mediated_decay|15/18|n.2722-17306C>T||||||,T|intron_variant|MODIFIER|ERC1|ENSG00000082805|transcript|ENST00000440394.7|nonsense_mediated_decay|16/19|n.2854-17306C>T||||||,T|intron_variant|MODIFIER|ERC1|ENSG00000082805|transcript|ENST00000545948.5|nonsense_mediated_decay|12/15|n.2038-17306C>T||||||,T|intron_variant|MODIFIER|ERC1|ENSG00000082805|transcript|ENST00000589028.5|protein_coding|15/17|n.2926-17306C>T||||||,T|intron_variant|MODIFIER|ERC1|ENSG00000082805|transcript|ENST00000355446.9|protein_coding|15/18|n.2926-17306C>T||||||,T|intron_variant|MODIFIER|ERC1|ENSG00000082805|transcript|ENST00000588412.5|nonsense_mediated_decay|5/8|c.730-17306C>T||||||WARNING_TRANSCRIPT_NO_STOP_CODON,T|intron_variant|MODIFIER|ERC1|ENSG00000082805|transcript|ENST00000538971.6|retained_intron|13/15|n.2076-17306C>T||||||,T|intron_variant|MODIFIER|ERC1|ENSG00000082805|transcript|ENST00000542302.6|nonsense_mediated_decay|17/20|n.2806-17306C>T||||||,T|intron_variant|MODIFIER|ERC1|ENSG00000082805|transcript|ENST00000546231.6|protein_coding|18/20|n.2938-17306C>T||||||,T|intron_variant|MODIFIER|ERC1|ENSG00000082805|transcript|ENST00000611180.4|protein_coding|11/14|n.2038-17306C>T||||||,T|intron_variant|MODIFIER|ERC1|ENSG00000082805|transcript|ENST00000397203.6|protein_coding|14/16|n.2842-17306C>T||||||,T|non_coding_transcript_exon_variant|MODIFIER|AC004672.1|ENSG00000249028|transcript|ENST00000513082.2|pseudogene|1/2|n.660G>A||||||	ELKS/RAB6-interacting/CAST family member 1 ; novel transcript
1177106	4_100829558_G_A	0	0.428571428571429	0	C|intron_variant|MODIFIER|ERC1|ENSG00000082805|transcript|ENST00000543086.7|protein_coding|17/17|n.3129+9955T>C||||||,C|intron_variant|MODIFIER|ERC1|ENSG00000082805|transcript|ENST00000360905.9|protein_coding|18/18|n.3213+9955T>C||||||,C|intron_variant|MODIFIER|ERC1|ENSG00000082805|transcript|ENST00000347735.10|nonsense_mediated_decay|18/18|n.*230+9955T>C||||||,C|intron_variant|MODIFIER|ERC1|ENSG00000082805|transcript|ENST00000440394.7|nonsense_mediated_decay|19/19|n.*230+9955T>C||||||,C|intron_variant|MODIFIER|ERC1|ENSG00000082805|transcript|ENST00000545948.5|nonsense_mediated_decay|15/15|n.*230+9955T>C||||||,C|intron_variant|MODIFIER|ERC1|ENSG00000082805|transcript|ENST00000589028.5|protein_coding|17/17|n.3213+9955T>C||||||,C|intron_variant|MODIFIER|ERC1|ENSG00000082805|transcript|ENST00000355446.9|protein_coding|17/18|n.3213+9955T>C||||||,C|intron_variant|MODIFIER|ERC1|ENSG00000082805|transcript|ENST00000588412.5|nonsense_mediated_decay|8/8|c.*230+9955T>C||||||WARNING_TRANSCRIPT_NO_STOP_CODON,C|intron_variant|MODIFIER|ERC1|ENSG00000082805|transcript|ENST00000543151.1|retained_intron|1/1|n.1460+9955T>C||||||,C|intron_variant|MODIFIER|ERC1|ENSG00000082805|transcript|ENST00000542302.6|nonsense_mediated_decay|20/20|n.*230+9955T>C||||||,C|intron_variant|MODIFIER|ERC1|ENSG00000082805|transcript|ENST00000546231.6|protein_coding|20/20|n.3225+9955T>C||||||,C|intron_variant|MODIFIER|ERC1|ENSG00000082805|transcript|ENST00000611180.4|protein_coding|14/14|n.*230+9955T>C||||||,C|intron_variant|MODIFIER|ERC1|ENSG00000082805|transcript|ENST00000397203.6|protein_coding|16/16|n.3129+9955T>C||||||	ELKS/RAB6-interacting/CAST family member 1
1177107	4_100829999_C_A	0	0.416666666666667	0	G|intron_variant|MODIFIER|ERC1|ENSG00000082805|transcript|ENST00000543086.7|protein_coding|17/17|n.3130-15297A>G||||||,G|intron_variant|MODIFIER|ERC1|ENSG00000082805|transcript|ENST00000360905.9|protein_coding|18/18|n.3214-15297A>G||||||,G|intron_variant|MODIFIER|ERC1|ENSG00000082805|transcript|ENST00000347735.10|nonsense_mediated_decay|18/18|n.*231-15297A>G||||||,G|intron_variant|MODIFIER|ERC1|ENSG00000082805|transcript|ENST00000440394.7|nonsense_mediated_decay|19/19|n.*231-15297A>G||||||,G|intron_variant|MODIFIER|ERC1|ENSG00000082805|transcript|ENST00000545948.5|nonsense_mediated_decay|15/15|n.*231-15297A>G||||||,G|intron_variant|MODIFIER|ERC1|ENSG00000082805|transcript|ENST00000589028.5|protein_coding|17/17|n.3214-15297A>G||||||,G|intron_variant|MODIFIER|ERC1|ENSG00000082805|transcript|ENST00000355446.9|protein_coding|17/18|n.3214-6047A>G||||||,G|intron_variant|MODIFIER|ERC1|ENSG00000082805|transcript|ENST00000588412.5|nonsense_mediated_decay|8/8|c.*231-15297A>G||||||WARNING_TRANSCRIPT_NO_STOP_CODON,G|intron_variant|MODIFIER|ERC1|ENSG00000082805|transcript|ENST00000543151.1|retained_intron|1/1|n.1461-15297A>G||||||,G|intron_variant|MODIFIER|ERC1|ENSG00000082805|transcript|ENST00000542302.6|nonsense_mediated_decay|20/20|n.*231-15297A>G||||||,G|intron_variant|MODIFIER|ERC1|ENSG00000082805|transcript|ENST00000546231.6|protein_coding|20/20|n.3226-15297A>G||||||,G|intron_variant|MODIFIER|ERC1|ENSG00000082805|transcript|ENST00000611180.4|protein_coding|14/14|n.*231-15297A>G||||||,G|intron_variant|MODIFIER|ERC1|ENSG00000082805|transcript|ENST00000397203.6|protein_coding|16/16|n.3130-15297A>G||||||	ELKS/RAB6-interacting/CAST family member 1
1177108	4_100830462_T_G	0	0.476190476190476	0	A|intron_variant|MODIFIER|ERC1|ENSG00000082805|transcript|ENST00000543086.7|protein_coding|17/17|n.3130-8650G>A||||||,A|intron_variant|MODIFIER|ERC1|ENSG00000082805|transcript|ENST00000360905.9|protein_coding|18/18|n.3214-8650G>A||||||,A|intron_variant|MODIFIER|ERC1|ENSG00000082805|transcript|ENST00000347735.10|nonsense_mediated_decay|18/18|n.*231-8650G>A||||||,A|intron_variant|MODIFIER|ERC1|ENSG00000082805|transcript|ENST00000440394.7|nonsense_mediated_decay|19/19|n.*231-8650G>A||||||,A|intron_variant|MODIFIER|ERC1|ENSG00000082805|transcript|ENST00000545948.5|nonsense_mediated_decay|15/15|n.*231-8650G>A||||||,A|intron_variant|MODIFIER|ERC1|ENSG00000082805|transcript|ENST00000589028.5|protein_coding|17/17|n.3214-8650G>A||||||,A|intron_variant|MODIFIER|ERC1|ENSG00000082805|transcript|ENST00000355446.9|protein_coding|18/18|n.*11+545G>A||||||,A|intron_variant|MODIFIER|ERC1|ENSG00000082805|transcript|ENST00000588412.5|nonsense_mediated_decay|8/8|c.*231-8650G>A||||||WARNING_TRANSCRIPT_NO_STOP_CODON,A|intron_variant|MODIFIER|ERC1|ENSG00000082805|transcript|ENST00000543151.1|retained_intron|1/1|n.1461-8650G>A||||||,A|intron_variant|MODIFIER|ERC1|ENSG00000082805|transcript|ENST00000542302.6|nonsense_mediated_decay|20/20|n.*231-8650G>A||||||,A|intron_variant|MODIFIER|ERC1|ENSG00000082805|transcript|ENST00000546231.6|protein_coding|20/20|n.3226-8650G>A||||||,A|intron_variant|MODIFIER|ERC1|ENSG00000082805|transcript|ENST00000611180.4|protein_coding|14/14|n.*231-8650G>A||||||,A|intron_variant|MODIFIER|ERC1|ENSG00000082805|transcript|ENST00000397203.6|protein_coding|16/16|n.3130-8650G>A||||||	ELKS/RAB6-interacting/CAST family member 1
1177109	4_100831799_T_C	0	0.521739130434783	0	A|intron_variant|MODIFIER|ERC1|ENSG00000082805|transcript|ENST00000543086.7|protein_coding|17/17|n.3130-423G>A||||||,A|intron_variant|MODIFIER|ERC1|ENSG00000082805|transcript|ENST00000360905.9|protein_coding|18/18|n.3214-423G>A||||||,A|intron_variant|MODIFIER|ERC1|ENSG00000082805|transcript|ENST00000347735.10|nonsense_mediated_decay|18/18|n.*231-423G>A||||||,A|intron_variant|MODIFIER|ERC1|ENSG00000082805|transcript|ENST00000440394.7|nonsense_mediated_decay|19/19|n.*231-423G>A||||||,A|intron_variant|MODIFIER|ERC1|ENSG00000082805|transcript|ENST00000545948.5|nonsense_mediated_decay|15/15|n.*231-423G>A||||||,A|intron_variant|MODIFIER|ERC1|ENSG00000082805|transcript|ENST00000589028.5|protein_coding|17/17|n.3214-423G>A||||||,A|intron_variant|MODIFIER|ERC1|ENSG00000082805|transcript|ENST00000355446.9|protein_coding|18/18|n.*12-423G>A||||||,A|intron_variant|MODIFIER|ERC1|ENSG00000082805|transcript|ENST00000588412.5|nonsense_mediated_decay|8/8|c.*231-423G>A||||||WARNING_TRANSCRIPT_NO_STOP_CODON,A|intron_variant|MODIFIER|ERC1|ENSG00000082805|transcript|ENST00000543151.1|retained_intron|1/1|n.1461-423G>A||||||,A|intron_variant|MODIFIER|ERC1|ENSG00000082805|transcript|ENST00000542302.6|nonsense_mediated_decay|20/20|n.*231-423G>A||||||,A|intron_variant|MODIFIER|ERC1|ENSG00000082805|transcript|ENST00000546231.6|protein_coding|20/20|n.3226-423G>A||||||,A|intron_variant|MODIFIER|ERC1|ENSG00000082805|transcript|ENST00000611180.4|protein_coding|14/14|n.*231-423G>A||||||,A|intron_variant|MODIFIER|ERC1|ENSG00000082805|transcript|ENST00000397203.6|protein_coding|16/16|n.3130-423G>A||||||	ELKS/RAB6-interacting/CAST family member 1
1177110	4_100833013_G_A	0	0.37037037037037	0	INTERGENIC	NA
1177111	4_100834688_G_T	0	0.6	0	G|intron_variant|MODIFIER|LINC00942|ENSG00000249628|transcript|ENST00000515614.3|pseudogene|1/1|n.252+311A>G||||||	long intergenic non-protein coding RNA 942
1177112	4_100834860_G_A	0	0.409090909090909	0	T|intron_variant|MODIFIER|LINC00942|ENSG00000249628|transcript|ENST00000515614.3|pseudogene|1/1|n.253-669C>T||||||	long intergenic non-protein coding RNA 942
1177113	4_100837433_G_A	0	0.352941176470588	0	G|intron_variant|MODIFIER|LINC00942|ENSG00000249628|transcript|ENST00000515614.3|pseudogene|1/1|n.253-526A>G||||||	long intergenic non-protein coding RNA 942
1177114	4_100837508_T_C	0	0.478260869565217	0	G|non_coding_transcript_exon_variant|MODIFIER|LINC00942|ENSG00000249628|transcript|ENST00000515614.3|pseudogene|2/2|n.1199A>G||||||	long intergenic non-protein coding RNA 942
1177115	4_100838241_T_C	0	0.5	0	INTERGENIC	NA
1177116	4_100838975_T_G	0	0.4	0	INTERGENIC	NA
1177117	4_100840617_A_G	0	0.555555555555556	0	INTERGENIC	NA
1177118	4_100841480_G_A	0	0.48	0	INTERGENIC	NA
1177119	4_100847480_G_A	0	0.521739130434783	0	INTERGENIC	NA
1177120	4_100850095_T_C	0	0.36	0	INTERGENIC	NA
1177121	4_100851259_C_G	0	0.434782608695652	0	INTERGENIC	NA
1177122	4_100868265_A_G	0	0.526315789473684	0	INTERGENIC	NA
1177123	4_100869331_A_G	0	0.545454545454545	0	INTERGENIC	NA
1177124	4_100869517_T_C	0	0.4	0	INTERGENIC	NA
1177125	4_100870399_T_G	0	0.434782608695652	0	INTERGENIC	NA
1177126	4_100874452_T_C	0	0.526315789473684	0	INTERGENIC	NA
1177127	4_100875485_T_G	0	0.533333333333333	0	INTERGENIC	NA
1177128	4_100877640_A_C	0	0.571428571428571	0	INTERGENIC	NA
1177129	4_100879989_G_A	0	0.684210526315789	0	INTERGENIC	NA
1177130	4_100880155_A_G	0	0.461538461538462	0	INTERGENIC	NA
1177131	4_100880518_A_C	0	0.4	0	INTERGENIC	NA
1177132	4_100891065_G_A	0	0.5	0	INTERGENIC	NA
1177133	4_100894614_C_T	0	0.695652173913043	0	INTERGENIC	NA
1177134	4_100953321_T_A	0	0.6	0	T|intron_variant|MODIFIER|WNT5B|ENSG00000111186|transcript|ENST00000545811.5|protein_coding|1/3|n.-58+1345C>T||||||,T|intron_variant|MODIFIER|WNT5B|ENSG00000111186|transcript|ENST00000539198.5|protein_coding|1/3|n.-58+2286C>T||||||	Wnt family member 5B
1177135	4_100965764_C_T	0	0.533333333333333	1	A|intron_variant|MODIFIER|WNT5B|ENSG00000111186|transcript|ENST00000545811.5|protein_coding|1/3|n.-58+2334C>A||||||,A|intron_variant|MODIFIER|WNT5B|ENSG00000111186|transcript|ENST00000539198.5|protein_coding|1/3|n.-58+3275C>A||||||	Wnt family member 5B
1177136	4_100966443_C_T	0	0.5	1	G|intron_variant|MODIFIER|WNT5B|ENSG00000111186|transcript|ENST00000545811.5|protein_coding|1/3|n.-58+4769A>G||||||,G|intron_variant|MODIFIER|WNT5B|ENSG00000111186|transcript|ENST00000539198.5|protein_coding|1/3|n.-58+5710A>G||||||	Wnt family member 5B
1177137	4_100967721_G_A	0	0.466666666666667	1	G|intron_variant|MODIFIER|WNT5B|ENSG00000111186|transcript|ENST00000545811.5|protein_coding|1/3|n.-58+13322A>G||||||,G|intron_variant|MODIFIER|WNT5B|ENSG00000111186|transcript|ENST00000539198.5|protein_coding|1/3|n.-58+14263A>G||||||	Wnt family member 5B
1177138	4_100967973_C_T	0	0.571428571428571	0.857142857142857	T|intron_variant|MODIFIER|WNT5B|ENSG00000111186|transcript|ENST00000545811.5|protein_coding|1/3|n.-58+14263A>T||||||,T|intron_variant|MODIFIER|WNT5B|ENSG00000111186|transcript|ENST00000539198.5|protein_coding|1/3|n.-58+15204A>T||||||	Wnt family member 5B
1177139	4_100974455_A_T	0	0.434782608695652	0	C|intron_variant|MODIFIER|WNT5B|ENSG00000111186|transcript|ENST00000545811.5|protein_coding|1/3|n.-58+14761A>C||||||,C|intron_variant|MODIFIER|WNT5B|ENSG00000111186|transcript|ENST00000539198.5|protein_coding|1/3|n.-58+15702A>C||||||	Wnt family member 5B
1177140	4_100975416_C_T	0	0.461538461538462	0	G|intron_variant|MODIFIER|WNT5B|ENSG00000111186|transcript|ENST00000545811.5|protein_coding|1/3|n.-58+15333A>G||||||,G|intron_variant|MODIFIER|WNT5B|ENSG00000111186|transcript|ENST00000539198.5|protein_coding|1/3|n.-58+16274A>G||||||	Wnt family member 5B
1177141	4_100979714_C_T	0	0.380952380952381	0	C|intron_variant|MODIFIER|WNT5B|ENSG00000111186|transcript|ENST00000545811.5|protein_coding|1/3|n.-58+20530G>C||||||,C|intron_variant|MODIFIER|WNT5B|ENSG00000111186|transcript|ENST00000539198.5|protein_coding|1/3|n.-58+21471G>C||||||	Wnt family member 5B
1177142	4_100984122_G_A	0	0.5	0	G|intron_variant|MODIFIER|WNT5B|ENSG00000111186|transcript|ENST00000545811.5|protein_coding|1/3|n.-58+21027A>G||||||,G|intron_variant|MODIFIER|WNT5B|ENSG00000111186|transcript|ENST00000539198.5|protein_coding|1/3|n.-58+21968A>G||||||	Wnt family member 5B
1177143	4_100987984_T_A	0	0.454545454545455	0	A|intron_variant|MODIFIER|WNT5B|ENSG00000111186|transcript|ENST00000545811.5|protein_coding|1/3|n.-58+23457G>A||||||,A|intron_variant|MODIFIER|WNT5B|ENSG00000111186|transcript|ENST00000539198.5|protein_coding|1/3|n.-58+24398G>A||||||	Wnt family member 5B
1177144	4_100990512_G_A	0	0.555555555555556	0	G|intron_variant|MODIFIER|WNT5B|ENSG00000111186|transcript|ENST00000545811.5|protein_coding|1/3|n.-58+30837A>G||||||,G|intron_variant|MODIFIER|WNT5B|ENSG00000111186|transcript|ENST00000539198.5|protein_coding|1/3|n.-58+31778A>G||||||	Wnt family member 5B
1177145	4_101010669_G_A	0	0.5	0	T|intron_variant|MODIFIER|FBXL14|ENSG00000171823|transcript|ENST00000339235.4|protein_coding|1/1|n.1195-6201G>A||||||,T|intron_variant|MODIFIER|WNT5B|ENSG00000111186|transcript|ENST00000545811.5|protein_coding|1/3|n.-58+42061C>T||||||,T|intron_variant|MODIFIER|WNT5B|ENSG00000111186|transcript|ENST00000539198.5|protein_coding|1/3|n.-58+43002C>T||||||	F-box and leucine rich repeat protein 14 ; Wnt family member 5B
1177146	4_101021326_T_C	0	0.421052631578947	0	C|intron_variant|MODIFIER|FBXL14|ENSG00000171823|transcript|ENST00000339235.4|protein_coding|1/1|n.1195-8678A>G||||||,C|intron_variant|MODIFIER|WNT5B|ENSG00000111186|transcript|ENST00000545811.5|protein_coding|1/3|n.-58+44538T>C||||||,C|intron_variant|MODIFIER|WNT5B|ENSG00000111186|transcript|ENST00000537031.5|protein_coding|1/4|n.-58+647T>C||||||,C|intron_variant|MODIFIER|WNT5B|ENSG00000111186|transcript|ENST00000539198.5|protein_coding|1/3|n.-58+45479T>C||||||	F-box and leucine rich repeat protein 14 ; Wnt family member 5B
1177147	4_101021649_T_C	0	0.5	0	G|intron_variant|MODIFIER|FBXL14|ENSG00000171823|transcript|ENST00000339235.4|protein_coding|1/1|n.1194+4029T>C||||||,G|intron_variant|MODIFIER|WNT5B|ENSG00000111186|transcript|ENST00000545811.5|protein_coding|1/3|n.-57-42454A>G||||||,G|intron_variant|MODIFIER|WNT5B|ENSG00000111186|transcript|ENST00000537031.5|protein_coding|1/4|n.-58+14003A>G||||||,G|intron_variant|MODIFIER|FBXL14|ENSG00000171823|transcript|ENST00000543278.1|processed_transcript|1/1|n.125-1308T>C||||||,G|intron_variant|MODIFIER|WNT5B|ENSG00000111186|transcript|ENST00000539198.5|protein_coding|1/3|n.-57-42454A>G||||||	F-box and leucine rich repeat protein 14 ; Wnt family member 5B
1177148	4_101021690_T_C	0	0.5	0	A|intron_variant|MODIFIER|FBXL14|ENSG00000171823|transcript|ENST00000339235.4|protein_coding|1/1|n.1194+1277C>T||||||,A|intron_variant|MODIFIER|WNT5B|ENSG00000111186|transcript|ENST00000545811.5|protein_coding|1/3|n.-57-39702G>A||||||,A|intron_variant|MODIFIER|WNT5B|ENSG00000111186|transcript|ENST00000537031.5|protein_coding|1/4|n.-58+16755G>A||||||,A|intron_variant|MODIFIER|FBXL14|ENSG00000171823|transcript|ENST00000543278.1|processed_transcript|1/1|n.124+1319C>T||||||,A|intron_variant|MODIFIER|WNT5B|ENSG00000111186|transcript|ENST00000539198.5|protein_coding|1/3|n.-57-39702G>A||||||	F-box and leucine rich repeat protein 14 ; Wnt family member 5B
1177149	4_101022749_T_C	0	0.409090909090909	0	C|intron_variant|MODIFIER|WNT5B|ENSG00000111186|transcript|ENST00000545811.5|protein_coding|1/3|n.-57-27931G>C||||||,C|intron_variant|MODIFIER|WNT5B|ENSG00000111186|transcript|ENST00000537031.5|protein_coding|1/4|n.-57-27931G>C||||||,C|intron_variant|MODIFIER|WNT5B|ENSG00000111186|transcript|ENST00000539198.5|protein_coding|1/3|n.-57-27931G>C||||||	Wnt family member 5B
1177150	4_101034091_G_A	0	0.521739130434783	1	G|intron_variant|MODIFIER|WNT5B|ENSG00000111186|transcript|ENST00000545811.5|protein_coding|1/3|n.-57-25595C>G||||||,G|intron_variant|MODIFIER|WNT5B|ENSG00000111186|transcript|ENST00000537031.5|protein_coding|1/4|n.-57-25595C>G||||||,G|intron_variant|MODIFIER|WNT5B|ENSG00000111186|transcript|ENST00000539198.5|protein_coding|1/3|n.-57-25595C>G||||||	Wnt family member 5B
1177151	4_101040790_C_T	0	1	1	C|intron_variant|MODIFIER|WNT5B|ENSG00000111186|transcript|ENST00000545811.5|protein_coding|1/3|n.-57-25589T>C||||||,C|intron_variant|MODIFIER|WNT5B|ENSG00000111186|transcript|ENST00000537031.5|protein_coding|1/4|n.-57-25589T>C||||||,C|intron_variant|MODIFIER|WNT5B|ENSG00000111186|transcript|ENST00000539198.5|protein_coding|1/3|n.-57-25589T>C||||||	Wnt family member 5B
1177152	4_101045825_A_G	0	1	1	C|intron_variant|MODIFIER|WNT5B|ENSG00000111186|transcript|ENST00000545811.5|protein_coding|1/3|n.-57-21368G>C||||||,C|intron_variant|MODIFIER|WNT5B|ENSG00000111186|transcript|ENST00000537031.5|protein_coding|1/4|n.-57-21368G>C||||||,C|intron_variant|MODIFIER|WNT5B|ENSG00000111186|transcript|ENST00000539198.5|protein_coding|1/3|n.-57-21368G>C||||||	Wnt family member 5B
1177153	4_101046800_C_T	0	1	0.9	C|intron_variant|MODIFIER|WNT5B|ENSG00000111186|transcript|ENST00000545811.5|protein_coding|1/3|n.-57-19866T>C||||||,C|intron_variant|MODIFIER|WNT5B|ENSG00000111186|transcript|ENST00000537031.5|protein_coding|1/4|n.-57-19866T>C||||||,C|intron_variant|MODIFIER|WNT5B|ENSG00000111186|transcript|ENST00000539198.5|protein_coding|1/3|n.-57-19866T>C||||||	Wnt family member 5B
1177154	4_101049091_A_T	0	1	1	T|intron_variant|MODIFIER|WNT5B|ENSG00000111186|transcript|ENST00000545811.5|protein_coding|1/3|n.-57-19670C>T||||||,T|intron_variant|MODIFIER|WNT5B|ENSG00000111186|transcript|ENST00000537031.5|protein_coding|1/4|n.-57-19670C>T||||||,T|intron_variant|MODIFIER|WNT5B|ENSG00000111186|transcript|ENST00000539198.5|protein_coding|1/3|n.-57-19670C>T||||||	Wnt family member 5B
1177155	4_101077035_A_T	0	0.434782608695652	0	G|intron_variant|MODIFIER|WNT5B|ENSG00000111186|transcript|ENST00000545811.5|protein_coding|1/3|n.-57-19210T>G||||||,G|intron_variant|MODIFIER|WNT5B|ENSG00000111186|transcript|ENST00000537031.5|protein_coding|1/4|n.-57-19210T>G||||||,G|intron_variant|MODIFIER|WNT5B|ENSG00000111186|transcript|ENST00000539198.5|protein_coding|1/3|n.-57-19210T>G||||||	Wnt family member 5B
1177156	4_101111376_A_G	0	0.529411764705882	0	T|intron_variant|MODIFIER|WNT5B|ENSG00000111186|transcript|ENST00000545811.5|protein_coding|1/3|n.-57-18660C>T||||||,T|intron_variant|MODIFIER|WNT5B|ENSG00000111186|transcript|ENST00000537031.5|protein_coding|1/4|n.-57-18660C>T||||||,T|intron_variant|MODIFIER|WNT5B|ENSG00000111186|transcript|ENST00000539198.5|protein_coding|1/3|n.-57-18660C>T||||||	Wnt family member 5B
1177157	4_101116872_T_C	0	0.526315789473684	1	T|intron_variant|MODIFIER|WNT5B|ENSG00000111186|transcript|ENST00000545811.5|protein_coding|1/3|n.-57-14711C>T||||||,T|intron_variant|MODIFIER|WNT5B|ENSG00000111186|transcript|ENST00000537031.5|protein_coding|1/4|n.-57-14711C>T||||||,T|intron_variant|MODIFIER|WNT5B|ENSG00000111186|transcript|ENST00000539198.5|protein_coding|1/3|n.-57-14711C>T||||||	Wnt family member 5B
1177158	4_101121097_C_T	0	0.363636363636364	0	C|intron_variant|MODIFIER|WNT5B|ENSG00000111186|transcript|ENST00000310594.7|protein_coding|1/4|n.-58+3029T>C||||||,C|intron_variant|MODIFIER|WNT5B|ENSG00000111186|transcript|ENST00000545811.5|protein_coding|1/3|n.-57-11126T>C||||||,C|intron_variant|MODIFIER|WNT5B|ENSG00000111186|transcript|ENST00000537031.5|protein_coding|1/4|n.-57-11126T>C||||||,C|intron_variant|MODIFIER|WNT5B|ENSG00000111186|transcript|ENST00000539198.5|protein_coding|1/3|n.-57-11126T>C||||||,C|intron_variant|MODIFIER|WNT5B|ENSG00000111186|transcript|ENST00000538854.1|processed_transcript|1/1|n.484+3029T>C||||||	Wnt family member 5B
1177159	4_101140573_T_C	0	0.36	1	C|intron_variant|MODIFIER|WNT5B|ENSG00000111186|transcript|ENST00000310594.7|protein_coding|1/4|n.-58+4133A>C||||||,C|intron_variant|MODIFIER|WNT5B|ENSG00000111186|transcript|ENST00000545811.5|protein_coding|1/3|n.-57-10022A>C||||||,C|intron_variant|MODIFIER|WNT5B|ENSG00000111186|transcript|ENST00000537031.5|protein_coding|1/4|n.-57-10022A>C||||||,C|intron_variant|MODIFIER|WNT5B|ENSG00000111186|transcript|ENST00000539198.5|protein_coding|1/3|n.-57-10022A>C||||||,C|intron_variant|MODIFIER|WNT5B|ENSG00000111186|transcript|ENST00000538854.1|processed_transcript|1/1|n.484+4133A>C||||||	Wnt family member 5B
1177160	4_101143077_C_T	0	0.5	0	T|intron_variant|MODIFIER|WNT5B|ENSG00000111186|transcript|ENST00000310594.7|protein_coding|1/4|n.-58+4759G>T||||||,T|intron_variant|MODIFIER|WNT5B|ENSG00000111186|transcript|ENST00000545811.5|protein_coding|1/3|n.-57-9396G>T||||||,T|intron_variant|MODIFIER|WNT5B|ENSG00000111186|transcript|ENST00000537031.5|protein_coding|1/4|n.-57-9396G>T||||||,T|intron_variant|MODIFIER|WNT5B|ENSG00000111186|transcript|ENST00000539198.5|protein_coding|1/3|n.-57-9396G>T||||||,T|intron_variant|MODIFIER|WNT5B|ENSG00000111186|transcript|ENST00000538854.1|processed_transcript|1/1|n.484+4759G>T||||||	Wnt family member 5B
1177161	4_101151205_A_T	0	0.481481481481481	1	C|intron_variant|MODIFIER|WNT5B|ENSG00000111186|transcript|ENST00000310594.7|protein_coding|1/4|n.-57-6309T>C||||||,C|intron_variant|MODIFIER|WNT5B|ENSG00000111186|transcript|ENST00000545811.5|protein_coding|1/3|n.-57-6309T>C||||||,C|intron_variant|MODIFIER|WNT5B|ENSG00000111186|transcript|ENST00000537031.5|protein_coding|1/4|n.-57-6309T>C||||||,C|intron_variant|MODIFIER|WNT5B|ENSG00000111186|transcript|ENST00000539198.5|protein_coding|1/3|n.-57-6309T>C||||||,C|intron_variant|MODIFIER|WNT5B|ENSG00000111186|transcript|ENST00000538854.1|processed_transcript|1/1|n.485-6309T>C||||||	Wnt family member 5B
1177162	4_101152354_T_C	0	0.45	0.961538461538462	G|intron_variant|MODIFIER|WNT5B|ENSG00000111186|transcript|ENST00000310594.7|protein_coding|1/4|n.-57-6194C>G||||||,G|intron_variant|MODIFIER|WNT5B|ENSG00000111186|transcript|ENST00000545811.5|protein_coding|1/3|n.-57-6194C>G||||||,G|intron_variant|MODIFIER|WNT5B|ENSG00000111186|transcript|ENST00000537031.5|protein_coding|1/4|n.-57-6194C>G||||||,G|intron_variant|MODIFIER|WNT5B|ENSG00000111186|transcript|ENST00000539198.5|protein_coding|1/3|n.-57-6194C>G||||||,G|intron_variant|MODIFIER|WNT5B|ENSG00000111186|transcript|ENST00000538854.1|processed_transcript|1/1|n.485-6194C>G||||||	Wnt family member 5B
1177163	4_101155825_C_T	0	1	0	T|intron_variant|MODIFIER|WNT5B|ENSG00000111186|transcript|ENST00000310594.7|protein_coding|1/4|n.-57-5904G>T||||||,T|intron_variant|MODIFIER|WNT5B|ENSG00000111186|transcript|ENST00000545811.5|protein_coding|1/3|n.-57-5904G>T||||||,T|intron_variant|MODIFIER|WNT5B|ENSG00000111186|transcript|ENST00000537031.5|protein_coding|1/4|n.-57-5904G>T||||||,T|intron_variant|MODIFIER|WNT5B|ENSG00000111186|transcript|ENST00000539198.5|protein_coding|1/3|n.-57-5904G>T||||||,T|intron_variant|MODIFIER|WNT5B|ENSG00000111186|transcript|ENST00000538854.1|processed_transcript|1/1|n.485-5904G>T||||||	Wnt family member 5B
1177164	4_101158519_G_A	0	0.944444444444444	1	G|intron_variant|MODIFIER|WNT5B|ENSG00000111186|transcript|ENST00000310594.7|protein_coding|1/4|n.-57-4082C>G||||||,G|intron_variant|MODIFIER|WNT5B|ENSG00000111186|transcript|ENST00000545811.5|protein_coding|1/3|n.-57-4082C>G||||||,G|intron_variant|MODIFIER|WNT5B|ENSG00000111186|transcript|ENST00000537031.5|protein_coding|1/4|n.-57-4082C>G||||||,G|intron_variant|MODIFIER|WNT5B|ENSG00000111186|transcript|ENST00000539198.5|protein_coding|1/3|n.-57-4082C>G||||||,G|intron_variant|MODIFIER|WNT5B|ENSG00000111186|transcript|ENST00000538854.1|processed_transcript|1/1|n.485-4082C>G||||||	Wnt family member 5B
1177165	4_101158579_A_C	0	0.941176470588235	1	A|intron_variant|MODIFIER|WNT5B|ENSG00000111186|transcript|ENST00000397196.7|protein_coding|1/4|n.-57-658G>A||||||,A|intron_variant|MODIFIER|WNT5B|ENSG00000111186|transcript|ENST00000310594.7|protein_coding|1/4|n.-57-658G>A||||||,A|intron_variant|MODIFIER|WNT5B|ENSG00000111186|transcript|ENST00000545811.5|protein_coding|1/3|n.-57-658G>A||||||,A|intron_variant|MODIFIER|WNT5B|ENSG00000111186|transcript|ENST00000537031.5|protein_coding|1/4|n.-57-658G>A||||||,A|intron_variant|MODIFIER|WNT5B|ENSG00000111186|transcript|ENST00000543563.1|processed_transcript|1/2|n.330+414G>A||||||,A|intron_variant|MODIFIER|WNT5B|ENSG00000111186|transcript|ENST00000539198.5|protein_coding|1/3|n.-57-658G>A||||||,A|intron_variant|MODIFIER|WNT5B|ENSG00000111186|transcript|ENST00000538854.1|processed_transcript|1/1|n.485-658G>A||||||	Wnt family member 5B
1177166	4_101160200_C_T	0	1	1	C|intron_variant|MODIFIER|WNT5B|ENSG00000111186|transcript|ENST00000397196.7|protein_coding|2/4|n.81-208T>C||||||,C|intron_variant|MODIFIER|WNT5B|ENSG00000111186|transcript|ENST00000310594.7|protein_coding|2/4|n.81-208T>C||||||,C|intron_variant|MODIFIER|WNT5B|ENSG00000111186|transcript|ENST00000543071.5|protein_coding|1/3|n.81-208T>C||||||,C|intron_variant|MODIFIER|WNT5B|ENSG00000111186|transcript|ENST00000545811.5|protein_coding|2/3|n.81-208T>C||||||,C|intron_variant|MODIFIER|WNT5B|ENSG00000111186|transcript|ENST00000537031.5|protein_coding|2/4|n.81-208T>C||||||,C|intron_variant|MODIFIER|WNT5B|ENSG00000111186|transcript|ENST00000543563.1|processed_transcript|2/2|n.468-208T>C||||||,C|intron_variant|MODIFIER|WNT5B|ENSG00000111186|transcript|ENST00000542408.1|protein_coding|1/2|n.81-208T>C||||||,C|intron_variant|MODIFIER|WNT5B|ENSG00000111186|transcript|ENST00000539198.5|protein_coding|2/3|n.81-208T>C||||||	Wnt family member 5B
1177167	4_101160988_T_G	0	1	1	T|intron_variant|MODIFIER|WNT5B|ENSG00000111186|transcript|ENST00000397196.7|protein_coding|2/4|n.81-114G>T||||||,T|intron_variant|MODIFIER|WNT5B|ENSG00000111186|transcript|ENST00000310594.7|protein_coding|2/4|n.81-114G>T||||||,T|intron_variant|MODIFIER|WNT5B|ENSG00000111186|transcript|ENST00000543071.5|protein_coding|1/3|n.81-114G>T||||||,T|intron_variant|MODIFIER|WNT5B|ENSG00000111186|transcript|ENST00000545811.5|protein_coding|2/3|n.81-114G>T||||||,T|intron_variant|MODIFIER|WNT5B|ENSG00000111186|transcript|ENST00000537031.5|protein_coding|2/4|n.81-114G>T||||||,T|intron_variant|MODIFIER|WNT5B|ENSG00000111186|transcript|ENST00000543563.1|processed_transcript|2/2|n.468-114G>T||||||,T|intron_variant|MODIFIER|WNT5B|ENSG00000111186|transcript|ENST00000542408.1|protein_coding|1/2|n.81-114G>T||||||,T|intron_variant|MODIFIER|WNT5B|ENSG00000111186|transcript|ENST00000539198.5|protein_coding|2/3|n.81-114G>T||||||	Wnt family member 5B
1177168	4_101163434_T_A	0	1	0.952380952380952	T|intron_variant|MODIFIER|WNT5B|ENSG00000111186|transcript|ENST00000397196.7|protein_coding|3/4|n.328+1485A>T||||||,T|intron_variant|MODIFIER|WNT5B|ENSG00000111186|transcript|ENST00000310594.7|protein_coding|3/4|n.328+1485A>T||||||,T|intron_variant|MODIFIER|WNT5B|ENSG00000111186|transcript|ENST00000543071.5|protein_coding|2/3|n.328+1485A>T||||||,T|intron_variant|MODIFIER|WNT5B|ENSG00000111186|transcript|ENST00000545811.5|protein_coding|3/3|n.328+1485A>T||||||,T|intron_variant|MODIFIER|WNT5B|ENSG00000111186|transcript|ENST00000537031.5|protein_coding|3/4|n.328+1485A>T||||||,T|intron_variant|MODIFIER|WNT5B|ENSG00000111186|transcript|ENST00000542408.1|protein_coding|2/2|n.328+1485A>T||||||,T|intron_variant|MODIFIER|WNT5B|ENSG00000111186|transcript|ENST00000539198.5|protein_coding|3/3|n.328+1485A>T||||||	Wnt family member 5B
1177169	4_101194035_T_A	0	1	0	C|intron_variant|MODIFIER|WNT5B|ENSG00000111186|transcript|ENST00000397196.7|protein_coding|3/4|n.328+1620G>C||||||,C|intron_variant|MODIFIER|WNT5B|ENSG00000111186|transcript|ENST00000310594.7|protein_coding|3/4|n.328+1620G>C||||||,C|intron_variant|MODIFIER|WNT5B|ENSG00000111186|transcript|ENST00000543071.5|protein_coding|2/3|n.328+1620G>C||||||,C|intron_variant|MODIFIER|WNT5B|ENSG00000111186|transcript|ENST00000545811.5|protein_coding|3/3|n.328+1620G>C||||||,C|intron_variant|MODIFIER|WNT5B|ENSG00000111186|transcript|ENST00000537031.5|protein_coding|3/4|n.328+1620G>C||||||,C|intron_variant|MODIFIER|WNT5B|ENSG00000111186|transcript|ENST00000542408.1|protein_coding|2/2|n.328+1620G>C||||||,C|intron_variant|MODIFIER|WNT5B|ENSG00000111186|transcript|ENST00000539198.5|protein_coding|3/3|n.328+1620G>C||||||	Wnt family member 5B
1177170	4_101251784_T_C	0	1	0	A|intron_variant|MODIFIER|WNT5B|ENSG00000111186|transcript|ENST00000397196.7|protein_coding|3/4|n.328+2705C>A||||||,A|intron_variant|MODIFIER|WNT5B|ENSG00000111186|transcript|ENST00000310594.7|protein_coding|3/4|n.328+2705C>A||||||,A|intron_variant|MODIFIER|WNT5B|ENSG00000111186|transcript|ENST00000543071.5|protein_coding|2/3|n.328+2705C>A||||||,A|intron_variant|MODIFIER|WNT5B|ENSG00000111186|transcript|ENST00000545811.5|protein_coding|3/3|n.328+2705C>A||||||,A|intron_variant|MODIFIER|WNT5B|ENSG00000111186|transcript|ENST00000537031.5|protein_coding|3/4|n.328+2705C>A||||||,A|intron_variant|MODIFIER|WNT5B|ENSG00000111186|transcript|ENST00000542408.1|protein_coding|2/2|n.328+2705C>A||||||,A|intron_variant|MODIFIER|WNT5B|ENSG00000111186|transcript|ENST00000539198.5|protein_coding|3/3|n.328+2705C>A||||||	Wnt family member 5B
1177171	4_101252622_C_G	0	1	0	C|intron_variant|MODIFIER|WNT5B|ENSG00000111186|transcript|ENST00000397196.7|protein_coding|4/4|n.621+699T>C||||||,C|intron_variant|MODIFIER|WNT5B|ENSG00000111186|transcript|ENST00000310594.7|protein_coding|4/4|n.621+699T>C||||||,C|intron_variant|MODIFIER|WNT5B|ENSG00000111186|transcript|ENST00000543071.5|protein_coding|3/3|n.621+699T>C||||||,C|intron_variant|MODIFIER|WNT5B|ENSG00000111186|transcript|ENST00000537031.5|protein_coding|4/4|n.621+699T>C||||||,C|intron_variant|MODIFIER|WNT5B|ENSG00000111186|transcript|ENST00000542408.1|protein_coding|2/2|n.329-5119T>C||||||	Wnt family member 5B
1177172	4_101252834_G_A	0	1	0	A|intron_variant|MODIFIER|WNT5B|ENSG00000111186|transcript|ENST00000397196.7|protein_coding|4/4|n.621+1455G>A||||||,A|intron_variant|MODIFIER|WNT5B|ENSG00000111186|transcript|ENST00000310594.7|protein_coding|4/4|n.621+1455G>A||||||,A|intron_variant|MODIFIER|WNT5B|ENSG00000111186|transcript|ENST00000543071.5|protein_coding|3/3|n.621+1455G>A||||||,A|intron_variant|MODIFIER|WNT5B|ENSG00000111186|transcript|ENST00000537031.5|protein_coding|4/4|n.621+1455G>A||||||,A|intron_variant|MODIFIER|WNT5B|ENSG00000111186|transcript|ENST00000542408.1|protein_coding|2/2|n.329-4363G>A||||||	Wnt family member 5B
1177173	4_101254941_C_T	0	1	0	G|3_prime_UTR_variant|MODIFIER|WNT5B|ENSG00000111186|transcript|ENST00000542408.1|protein_coding|3/3|n.*85C>G|||||85|,G|non_coding_transcript_exon_variant|MODIFIER|WNT5B|ENSG00000111186|transcript|ENST00000397196.7|protein_coding|5/5|n.714C>G||||||,G|non_coding_transcript_exon_variant|MODIFIER|WNT5B|ENSG00000111186|transcript|ENST00000310594.7|protein_coding|5/5|n.714C>G||||||,G|non_coding_transcript_exon_variant|MODIFIER|WNT5B|ENSG00000111186|transcript|ENST00000543071.5|protein_coding|4/4|n.714C>G||||||,G|non_coding_transcript_exon_variant|MODIFIER|WNT5B|ENSG00000111186|transcript|ENST00000537031.5|protein_coding|5/5|n.714C>G||||||,G|non_coding_transcript_exon_variant|MODIFIER|WNT5B|ENSG00000111186|transcript|ENST00000545747.1|processed_transcript|2/2|n.358C>G||||||,G|non_coding_transcript_exon_variant|MODIFIER|WNT5B|ENSG00000111186|transcript|ENST00000542408.1|protein_coding|3/3|n.*85C>G||||||	Wnt family member 5B
1177174	4_101257806_T_G	0	1	0	A|3_prime_UTR_variant|MODIFIER|WNT5B|ENSG00000111186|transcript|ENST00000397196.7|protein_coding|5/5|n.*545G>A|||||545|,A|3_prime_UTR_variant|MODIFIER|WNT5B|ENSG00000111186|transcript|ENST00000310594.7|protein_coding|5/5|n.*545G>A|||||545|,A|non_coding_transcript_exon_variant|MODIFIER|WNT5B|ENSG00000111186|transcript|ENST00000397196.7|protein_coding|5/5|n.*545G>A||||||,A|non_coding_transcript_exon_variant|MODIFIER|WNT5B|ENSG00000111186|transcript|ENST00000310594.7|protein_coding|5/5|n.*545G>A||||||	Wnt family member 5B
1177175	4_101263469_C_T	0	1	0	INTERGENIC	NA
1177176	4_101361602_G_A	0	0.333333333333333	0	G|non_coding_transcript_exon_variant|MODIFIER|MIR3649|ENSG00000266043|transcript|ENST00000577921.1|miRNA|1/1|n.14A>C||||||	microRNA 3649
1177177	4_101367620_C_T	0	1	0	INTERGENIC	NA
1177178	4_101405610_T_C	0	0.5	0	INTERGENIC	NA
1177179	4_101425843_A_T	0	1	0	G|intron_variant|MODIFIER|ADIPOR2|ENSG00000006831|transcript|ENST00000537545.1|processed_transcript|1/2|n.144+2308A>G||||||	adiponectin receptor 2
1177180	4_101529145_C_T	0	0.451612903225806	0	A|intron_variant|MODIFIER|ADIPOR2|ENSG00000006831|transcript|ENST00000357103.5|protein_coding|1/7|n.-86-13278G>A||||||,A|intron_variant|MODIFIER|ADIPOR2|ENSG00000006831|transcript|ENST00000537545.1|processed_transcript|1/2|n.145-13278G>A||||||	adiponectin receptor 2
1177181	4_101549844_C_T	0	1	0	C|intron_variant|MODIFIER|ADIPOR2|ENSG00000006831|transcript|ENST00000357103.5|protein_coding|1/7|n.-86-6442T>C||||||,C|intron_variant|MODIFIER|ADIPOR2|ENSG00000006831|transcript|ENST00000537545.1|processed_transcript|1/2|n.145-6442T>C||||||	adiponectin receptor 2
1177182	4_101557350_T_C	0	1	0	T|3_prime_UTR_variant|MODIFIER|CACNA2D4|ENSG00000151062|transcript|ENST00000537784.5|nonsense_mediated_decay|15/15|n.*1267G>A|||||8109|,T|3_prime_UTR_variant|MODIFIER|CACNA2D4|ENSG00000151062|transcript|ENST00000382722.10|protein_coding|38/38|n.*660G>A|||||660|,T|3_prime_UTR_variant|MODIFIER|CACNA2D4|ENSG00000151062|transcript|ENST00000444595.6|nonsense_mediated_decay|37/37|n.*2258G>A|||||82308|,T|3_prime_UTR_variant|MODIFIER|CACNA2D4|ENSG00000151062|transcript|ENST00000545595.6|nonsense_mediated_decay|10/10|n.*1267G>A|||||8109|,T|non_coding_transcript_exon_variant|MODIFIER|CACNA2D4|ENSG00000151062|transcript|ENST00000537784.5|nonsense_mediated_decay|15/15|n.*1267G>A||||||,T|non_coding_transcript_exon_variant|MODIFIER|CACNA2D4|ENSG00000151062|transcript|ENST00000382722.10|protein_coding|38/38|n.*660G>A||||||,T|non_coding_transcript_exon_variant|MODIFIER|CACNA2D4|ENSG00000151062|transcript|ENST00000444595.6|nonsense_mediated_decay|37/37|n.*2258G>A||||||,T|non_coding_transcript_exon_variant|MODIFIER|CACNA2D4|ENSG00000151062|transcript|ENST00000545595.6|nonsense_mediated_decay|10/10|n.*1267G>A||||||,T|non_coding_transcript_exon_variant|MODIFIER|CACNA2D4|ENSG00000151062|transcript|ENST00000280663.12|retained_intron|36/36|n.4901G>A||||||	calcium voltage-gated channel auxiliary subunit alpha2delta 4
1177183	4_101557425_G_A	0	1	0	T|intron_variant|MODIFIER|CACNA2D4|ENSG00000151062|transcript|ENST00000537784.5|nonsense_mediated_decay|14/14|n.*506-465T>A||||||,T|intron_variant|MODIFIER|CACNA2D4|ENSG00000151062|transcript|ENST00000382722.10|protein_coding|37/37|n.3310-465T>A||||||,T|intron_variant|MODIFIER|CACNA2D4|ENSG00000151062|transcript|ENST00000444595.6|nonsense_mediated_decay|36/36|n.*1497-465T>A||||||,T|intron_variant|MODIFIER|CACNA2D4|ENSG00000151062|transcript|ENST00000545595.6|nonsense_mediated_decay|9/9|n.*506-465T>A||||||,T|intron_variant|MODIFIER|CACNA2D4|ENSG00000151062|transcript|ENST00000280663.12|retained_intron|35/35|n.4140-465T>A||||||,T|intron_variant|MODIFIER|CACNA2D4|ENSG00000151062|transcript|ENST00000538450.5|protein_coding|10/10|n.700-465T>A||||||,T|intron_variant|MODIFIER|CACNA2D4|ENSG00000151062|transcript|ENST00000587995.5|protein_coding|36/36|n.3235-465T>A||||||,T|intron_variant|MODIFIER|CACNA2D4|ENSG00000151062|transcript|ENST00000585385.5|nonsense_mediated_decay|10/10|n.*506-465T>A||||||,T|intron_variant|MODIFIER|CACNA2D4|ENSG00000151062|transcript|ENST00000541444.5|retained_intron|3/3|n.440-465T>A||||||,T|intron_variant|MODIFIER|CACNA2D4|ENSG00000151062|transcript|ENST00000588077.5|protein_coding|37/37|n.3118-465T>A||||||,T|intron_variant|MODIFIER|CACNA2D4|ENSG00000151062|transcript|ENST00000538027.6|protein_coding|11/11|n.745-465T>A||||||,T|intron_variant|MODIFIER|CACNA2D4|ENSG00000151062|transcript|ENST00000536846.6|protein_coding|11/11|n.748-465T>A||||||	calcium voltage-gated channel auxiliary subunit alpha2delta 4
1177184	4_101583770_A_G	0	1	0	A|5_prime_UTR_variant|MODIFIER|LRTM2|ENSG00000166159|transcript|ENST00000535041.5|protein_coding|1/5|n.-284G>A|||||7357|,A|5_prime_UTR_variant|MODIFIER|LRTM2|ENSG00000166159|transcript|ENST00000543818.5|protein_coding|1/5|n.-317G>A|||||7357|,A|5_prime_UTR_variant|MODIFIER|LRTM2|ENSG00000166159|transcript|ENST00000299194.6|protein_coding|1/5|n.-281G>A|||||7357|,A|intron_variant|MODIFIER|CACNA2D4|ENSG00000151062|transcript|ENST00000537784.5|nonsense_mediated_decay|4/14|n.392-9069C>T||||||,A|intron_variant|MODIFIER|CACNA2D4|ENSG00000151062|transcript|ENST00000382722.10|protein_coding|26/37|n.2552-9069C>T||||||,A|intron_variant|MODIFIER|CACNA2D4|ENSG00000151062|transcript|ENST00000444595.6|nonsense_mediated_decay|26/36|n.*801-10205C>T||||||,A|intron_variant|MODIFIER|CACNA2D4|ENSG00000151062|transcript|ENST00000280663.12|retained_intron|26/35|n.2745-9069C>T||||||,A|intron_variant|MODIFIER|CACNA2D4|ENSG00000151062|transcript|ENST00000587995.5|protein_coding|25/36|n.2477-9069C>T||||||,A|intron_variant|MODIFIER|CACNA2D4|ENSG00000151062|transcript|ENST00000588077.5|protein_coding|26/37|n.2360-9069C>T||||||,A|intron_variant|MODIFIER|CACNA2D4|ENSG00000151062|transcript|ENST00000586184.5|protein_coding|26/36|n.2552-9069C>T||||||,A|intron_variant|MODIFIER|CACNA2D4|ENSG00000151062|transcript|ENST00000585708.5|protein_coding|26/36|n.2360-9069C>T||||||,A|intron_variant|MODIFIER|CACNA2D4|ENSG00000151062|transcript|ENST00000585732.1|protein_coding|22/25|n.2135-9069C>T||||||,A|non_coding_transcript_exon_variant|MODIFIER|LRTM2|ENSG00000166159|transcript|ENST00000535041.5|protein_coding|1/5|n.-284G>A||||||,A|non_coding_transcript_exon_variant|MODIFIER|LRTM2|ENSG00000166159|transcript|ENST00000543818.5|protein_coding|1/5|n.-317G>A||||||,A|non_coding_transcript_exon_variant|MODIFIER|LRTM2|ENSG00000166159|transcript|ENST00000543730.1|processed_transcript|1/2|n.283G>A||||||,A|non_coding_transcript_exon_variant|MODIFIER|LRTM2|ENSG00000166159|transcript|ENST00000299194.6|protein_coding|1/5|n.-281G>A||||||,A|non_coding_transcript_exon_variant|MODIFIER|LRTM2|ENSG00000166159|transcript|ENST00000545157.1|processed_transcript|1/2|n.310G>A||||||,A|non_coding_transcript_exon_variant|MODIFIER|LRTM2|ENSG00000166159|transcript|ENST00000542529.5|processed_transcript|1/3|n.283G>A||||||,A|non_coding_transcript_exon_variant|MODIFIER|LRTM2|ENSG00000166159|transcript|ENST00000540378.1|processed_transcript|1/2|n.219G>A||||||,A|non_coding_transcript_exon_variant|MODIFIER|LRTM2|ENSG00000166159|transcript|ENST00000539859.1|processed_transcript|1/3|n.209G>A||||||,A|non_coding_transcript_exon_variant|MODIFIER|LRTM2|ENSG00000166159|transcript|ENST00000544489.5|processed_transcript|1/4|n.221G>A||||||	leucine rich repeats and transmembrane domains 2 ; calcium voltage-gated channel auxiliary subunit alpha2delta 4
1177185	4_101586899_G_A	0	0.470588235294118	0	A|intron_variant|MODIFIER|CACNA2D4|ENSG00000151062|transcript|ENST00000537784.5|nonsense_mediated_decay|4/14|n.392-13692C>T||||||,A|intron_variant|MODIFIER|CACNA2D4|ENSG00000151062|transcript|ENST00000382722.10|protein_coding|26/37|n.2552-13692C>T||||||,A|intron_variant|MODIFIER|CACNA2D4|ENSG00000151062|transcript|ENST00000444595.6|nonsense_mediated_decay|26/36|n.*801-14828C>T||||||,A|intron_variant|MODIFIER|LRTM2|ENSG00000166159|transcript|ENST00000535041.5|protein_coding|1/4|n.-261-1992G>A||||||,A|intron_variant|MODIFIER|CACNA2D4|ENSG00000151062|transcript|ENST00000280663.12|retained_intron|26/35|n.2745-13692C>T||||||,A|intron_variant|MODIFIER|LRTM2|ENSG00000166159|transcript|ENST00000543818.5|protein_coding|1/4|n.-294-1995G>A||||||,A|intron_variant|MODIFIER|LRTM2|ENSG00000166159|transcript|ENST00000543730.1|processed_transcript|1/1|n.305+4601G>A||||||,A|intron_variant|MODIFIER|LRTM2|ENSG00000166159|transcript|ENST00000299194.6|protein_coding|1/4|n.-258-1995G>A||||||,A|intron_variant|MODIFIER|LRTM2|ENSG00000166159|transcript|ENST00000545157.1|processed_transcript|1/1|n.333-1992G>A||||||,A|intron_variant|MODIFIER|LRTM2|ENSG00000166159|transcript|ENST00000542529.5|processed_transcript|1/2|n.306-1995G>A||||||,A|intron_variant|MODIFIER|LRTM2|ENSG00000166159|transcript|ENST00000540378.1|processed_transcript|1/1|n.241+4601G>A||||||,A|intron_variant|MODIFIER|LRTM2|ENSG00000166159|transcript|ENST00000539859.1|processed_transcript|1/2|n.232-1995G>A||||||,A|intron_variant|MODIFIER|LRTM2|ENSG00000166159|transcript|ENST00000546167.5|protein_coding|1/3|n.-258-1995G>A||||||,A|intron_variant|MODIFIER|LRTM2|ENSG00000166159|transcript|ENST00000543694.1|protein_coding|1/3|n.-258-1995G>A||||||,A|intron_variant|MODIFIER|CACNA2D4|ENSG00000151062|transcript|ENST00000587995.5|protein_coding|25/36|n.2477-13692C>T||||||,A|intron_variant|MODIFIER|CACNA2D4|ENSG00000151062|transcript|ENST00000588077.5|protein_coding|26/37|n.2360-13692C>T||||||,A|intron_variant|MODIFIER|CACNA2D4|ENSG00000151062|transcript|ENST00000586184.5|protein_coding|26/36|n.2552-13692C>T||||||,A|intron_variant|MODIFIER|CACNA2D4|ENSG00000151062|transcript|ENST00000585708.5|protein_coding|26/36|n.2360-13692C>T||||||,A|intron_variant|MODIFIER|CACNA2D4|ENSG00000151062|transcript|ENST00000585732.1|protein_coding|22/25|n.2135-13692C>T||||||,A|intron_variant|MODIFIER|LRTM2|ENSG00000166159|transcript|ENST00000544489.5|processed_transcript|1/3|n.244-1995G>A||||||	calcium voltage-gated channel auxiliary subunit alpha2delta 4 ; leucine rich repeats and transmembrane domains 2
1177186	4_101624501_T_A	0	0.545454545454545	0	G|intron_variant|MODIFIER|CACNA2D4|ENSG00000151062|transcript|ENST00000537784.5|nonsense_mediated_decay|4/14|n.392-14184T>C||||||,G|intron_variant|MODIFIER|CACNA2D4|ENSG00000151062|transcript|ENST00000382722.10|protein_coding|26/37|n.2552-14184T>C||||||,G|intron_variant|MODIFIER|CACNA2D4|ENSG00000151062|transcript|ENST00000444595.6|nonsense_mediated_decay|26/36|n.*800+14832T>C||||||,G|intron_variant|MODIFIER|LRTM2|ENSG00000166159|transcript|ENST00000535041.5|protein_coding|1/4|n.-261-1500A>G||||||,G|intron_variant|MODIFIER|CACNA2D4|ENSG00000151062|transcript|ENST00000280663.12|retained_intron|26/35|n.2745-14184T>C||||||,G|intron_variant|MODIFIER|LRTM2|ENSG00000166159|transcript|ENST00000543818.5|protein_coding|1/4|n.-294-1503A>G||||||,G|intron_variant|MODIFIER|LRTM2|ENSG00000166159|transcript|ENST00000543730.1|processed_transcript|1/1|n.305+5093A>G||||||,G|intron_variant|MODIFIER|LRTM2|ENSG00000166159|transcript|ENST00000299194.6|protein_coding|1/4|n.-258-1503A>G||||||,G|intron_variant|MODIFIER|LRTM2|ENSG00000166159|transcript|ENST00000545157.1|processed_transcript|1/1|n.333-1500A>G||||||,G|intron_variant|MODIFIER|LRTM2|ENSG00000166159|transcript|ENST00000542529.5|processed_transcript|1/2|n.306-1503A>G||||||,G|intron_variant|MODIFIER|LRTM2|ENSG00000166159|transcript|ENST00000540378.1|processed_transcript|1/1|n.242-5028A>G||||||,G|intron_variant|MODIFIER|LRTM2|ENSG00000166159|transcript|ENST00000539859.1|processed_transcript|1/2|n.232-1503A>G||||||,G|intron_variant|MODIFIER|LRTM2|ENSG00000166159|transcript|ENST00000546167.5|protein_coding|1/3|n.-258-1503A>G||||||,G|intron_variant|MODIFIER|LRTM2|ENSG00000166159|transcript|ENST00000543694.1|protein_coding|1/3|n.-258-1503A>G||||||,G|intron_variant|MODIFIER|CACNA2D4|ENSG00000151062|transcript|ENST00000587995.5|protein_coding|25/36|n.2477-14184T>C||||||,G|intron_variant|MODIFIER|CACNA2D4|ENSG00000151062|transcript|ENST00000588077.5|protein_coding|26/37|n.2360-14184T>C||||||,G|intron_variant|MODIFIER|CACNA2D4|ENSG00000151062|transcript|ENST00000586184.5|protein_coding|26/36|n.2552-14184T>C||||||,G|intron_variant|MODIFIER|CACNA2D4|ENSG00000151062|transcript|ENST00000585708.5|protein_coding|26/36|n.2360-14184T>C||||||,G|intron_variant|MODIFIER|CACNA2D4|ENSG00000151062|transcript|ENST00000585732.1|protein_coding|22/25|n.2135-14184T>C||||||,G|intron_variant|MODIFIER|LRTM2|ENSG00000166159|transcript|ENST00000544489.5|processed_transcript|1/3|n.244-1503A>G||||||	calcium voltage-gated channel auxiliary subunit alpha2delta 4 ; leucine rich repeats and transmembrane domains 2
1177187	4_101625405_C_T	0	0.518518518518518	0	C|intron_variant|MODIFIER|CACNA2D4|ENSG00000151062|transcript|ENST00000537784.5|nonsense_mediated_decay|4/14|n.391+12781A>G||||||,C|intron_variant|MODIFIER|CACNA2D4|ENSG00000151062|transcript|ENST00000382722.10|protein_coding|26/37|n.2551+12781A>G||||||,C|intron_variant|MODIFIER|CACNA2D4|ENSG00000151062|transcript|ENST00000444595.6|nonsense_mediated_decay|26/36|n.*800+12781A>G||||||,C|intron_variant|MODIFIER|LRTM2|ENSG00000166159|transcript|ENST00000535041.5|protein_coding|2/4|n.-73-118T>C||||||,C|intron_variant|MODIFIER|CACNA2D4|ENSG00000151062|transcript|ENST00000280663.12|retained_intron|26/35|n.2744+12781A>G||||||,C|intron_variant|MODIFIER|LRTM2|ENSG00000166159|transcript|ENST00000543818.5|protein_coding|2/4|n.-73-118T>C||||||,C|intron_variant|MODIFIER|LRTM2|ENSG00000166159|transcript|ENST00000543730.1|processed_transcript|1/1|n.306-6309T>C||||||,C|intron_variant|MODIFIER|LRTM2|ENSG00000166159|transcript|ENST00000299194.6|protein_coding|2/4|n.-73-118T>C||||||,C|intron_variant|MODIFIER|LRTM2|ENSG00000166159|transcript|ENST00000540378.1|processed_transcript|1/1|n.242-2977T>C||||||,C|intron_variant|MODIFIER|LRTM2|ENSG00000166159|transcript|ENST00000546167.5|protein_coding|2/3|n.-73-118T>C||||||,C|intron_variant|MODIFIER|LRTM2|ENSG00000166159|transcript|ENST00000543694.1|protein_coding|2/3|n.-73-118T>C||||||,C|intron_variant|MODIFIER|LRTM2|ENSG00000166159|transcript|ENST00000546157.1|processed_transcript|1/2|n.254-118T>C||||||,C|intron_variant|MODIFIER|CACNA2D4|ENSG00000151062|transcript|ENST00000587995.5|protein_coding|25/36|n.2476+12781A>G||||||,C|intron_variant|MODIFIER|CACNA2D4|ENSG00000151062|transcript|ENST00000588077.5|protein_coding|26/37|n.2359+12781A>G||||||,C|intron_variant|MODIFIER|CACNA2D4|ENSG00000151062|transcript|ENST00000586184.5|protein_coding|26/36|n.2551+12781A>G||||||,C|intron_variant|MODIFIER|CACNA2D4|ENSG00000151062|transcript|ENST00000585708.5|protein_coding|26/36|n.2359+12781A>G||||||,C|intron_variant|MODIFIER|CACNA2D4|ENSG00000151062|transcript|ENST00000585732.1|protein_coding|22/25|n.2134+12781A>G||||||,C|intron_variant|MODIFIER|LRTM2|ENSG00000166159|transcript|ENST00000544489.5|processed_transcript|2/3|n.465-118T>C||||||	calcium voltage-gated channel auxiliary subunit alpha2delta 4 ; leucine rich repeats and transmembrane domains 2
1177188	4_101648254_A_G	0	1	0	G|intron_variant|MODIFIER|CACNA2D4|ENSG00000151062|transcript|ENST00000537784.5|nonsense_mediated_decay|4/14|n.391+12217A>C||||||,G|intron_variant|MODIFIER|CACNA2D4|ENSG00000151062|transcript|ENST00000382722.10|protein_coding|26/37|n.2551+12217A>C||||||,G|intron_variant|MODIFIER|CACNA2D4|ENSG00000151062|transcript|ENST00000444595.6|nonsense_mediated_decay|26/36|n.*800+12217A>C||||||,G|intron_variant|MODIFIER|LRTM2|ENSG00000166159|transcript|ENST00000535041.5|protein_coding|3/4|n.67+307T>G||||||,G|intron_variant|MODIFIER|CACNA2D4|ENSG00000151062|transcript|ENST00000280663.12|retained_intron|26/35|n.2744+12217A>C||||||,G|intron_variant|MODIFIER|LRTM2|ENSG00000166159|transcript|ENST00000543818.5|protein_coding|3/4|n.67+307T>G||||||,G|intron_variant|MODIFIER|LRTM2|ENSG00000166159|transcript|ENST00000543730.1|processed_transcript|1/1|n.306-5745T>G||||||,G|intron_variant|MODIFIER|LRTM2|ENSG00000166159|transcript|ENST00000299194.6|protein_coding|3/4|n.67+307T>G||||||,G|intron_variant|MODIFIER|LRTM2|ENSG00000166159|transcript|ENST00000540378.1|processed_transcript|1/1|n.242-2413T>G||||||,G|intron_variant|MODIFIER|LRTM2|ENSG00000166159|transcript|ENST00000546167.5|protein_coding|3/3|n.67+307T>G||||||,G|intron_variant|MODIFIER|LRTM2|ENSG00000166159|transcript|ENST00000543694.1|protein_coding|3/3|n.67+307T>G||||||,G|intron_variant|MODIFIER|LRTM2|ENSG00000166159|transcript|ENST00000546157.1|processed_transcript|2/2|n.393+307T>G||||||,G|intron_variant|MODIFIER|CACNA2D4|ENSG00000151062|transcript|ENST00000587995.5|protein_coding|25/36|n.2476+12217A>C||||||,G|intron_variant|MODIFIER|CACNA2D4|ENSG00000151062|transcript|ENST00000588077.5|protein_coding|26/37|n.2359+12217A>C||||||,G|intron_variant|MODIFIER|CACNA2D4|ENSG00000151062|transcript|ENST00000586184.5|protein_coding|26/36|n.2551+12217A>C||||||,G|intron_variant|MODIFIER|CACNA2D4|ENSG00000151062|transcript|ENST00000585708.5|protein_coding|26/36|n.2359+12217A>C||||||,G|intron_variant|MODIFIER|CACNA2D4|ENSG00000151062|transcript|ENST00000585732.1|protein_coding|22/25|n.2134+12217A>C||||||,G|intron_variant|MODIFIER|LRTM2|ENSG00000166159|transcript|ENST00000544489.5|processed_transcript|3/3|n.604+307T>G||||||	calcium voltage-gated channel auxiliary subunit alpha2delta 4 ; leucine rich repeats and transmembrane domains 2
1177189	4_101649292_T_C	0	0.272727272727273	1	A|3_prime_UTR_variant|MODIFIER|CACNA2D4|ENSG00000151062|transcript|ENST00000444595.6|nonsense_mediated_decay|21/37|n.*272C>T|||||19091|,A|non_coding_transcript_exon_variant|MODIFIER|CACNA2D4|ENSG00000151062|transcript|ENST00000382722.10|protein_coding|21/38|n.2023C>T||||||,A|non_coding_transcript_exon_variant|MODIFIER|CACNA2D4|ENSG00000151062|transcript|ENST00000444595.6|nonsense_mediated_decay|21/37|n.*272C>T||||||,A|non_coding_transcript_exon_variant|MODIFIER|CACNA2D4|ENSG00000151062|transcript|ENST00000280663.12|retained_intron|21/36|n.2216C>T||||||,A|non_coding_transcript_exon_variant|MODIFIER|CACNA2D4|ENSG00000151062|transcript|ENST00000587995.5|protein_coding|20/37|n.1948C>T||||||,A|non_coding_transcript_exon_variant|MODIFIER|CACNA2D4|ENSG00000151062|transcript|ENST00000588077.5|protein_coding|21/38|n.1831C>T||||||,A|non_coding_transcript_exon_variant|MODIFIER|CACNA2D4|ENSG00000151062|transcript|ENST00000586184.5|protein_coding|21/37|n.2023C>T||||||,A|non_coding_transcript_exon_variant|MODIFIER|CACNA2D4|ENSG00000151062|transcript|ENST00000585708.5|protein_coding|21/37|n.1831C>T||||||,A|non_coding_transcript_exon_variant|MODIFIER|CACNA2D4|ENSG00000151062|transcript|ENST00000585732.1|protein_coding|17/26|n.1606C>T||||||,A|non_coding_transcript_exon_variant|MODIFIER|CACNA2D4|ENSG00000151062|transcript|ENST00000539048.2|processed_transcript|4/7|n.169C>T||||||	calcium voltage-gated channel auxiliary subunit alpha2delta 4
1177190	4_101651920_T_C	0	0.5	1	C|intron_variant|MODIFIER|CACNA2D4|ENSG00000151062|transcript|ENST00000382722.10|protein_coding|12/37|n.1351+72A>G||||||,C|intron_variant|MODIFIER|CACNA2D4|ENSG00000151062|transcript|ENST00000444595.6|nonsense_mediated_decay|12/36|n.1351+72A>G||||||,C|intron_variant|MODIFIER|CACNA2D4|ENSG00000151062|transcript|ENST00000280663.12|retained_intron|12/35|n.1544+72A>G||||||,C|intron_variant|MODIFIER|CACNA2D4|ENSG00000151062|transcript|ENST00000587995.5|protein_coding|12/36|n.1351+72A>G||||||,C|intron_variant|MODIFIER|CACNA2D4|ENSG00000151062|transcript|ENST00000588077.5|protein_coding|12/37|n.1159+72A>G||||||,C|intron_variant|MODIFIER|CACNA2D4|ENSG00000151062|transcript|ENST00000586184.5|protein_coding|12/36|n.1351+72A>G||||||,C|intron_variant|MODIFIER|CACNA2D4|ENSG00000151062|transcript|ENST00000585708.5|protein_coding|12/36|n.1159+72A>G||||||,C|intron_variant|MODIFIER|CACNA2D4|ENSG00000151062|transcript|ENST00000585732.1|protein_coding|9/25|n.1020+597A>G||||||,C|non_coding_transcript_exon_variant|MODIFIER|CACNA2D4|ENSG00000151062|transcript|ENST00000590880.1|retained_intron|2/2|n.263A>G||||||	calcium voltage-gated channel auxiliary subunit alpha2delta 4
1177191	4_101653001_C_T	0	0.6	0	G|intron_variant|MODIFIER|CACNA2D4|ENSG00000151062|transcript|ENST00000382722.10|protein_coding|6/37|n.782-1101T>C||||||,G|intron_variant|MODIFIER|CACNA2D4|ENSG00000151062|transcript|ENST00000444595.6|nonsense_mediated_decay|6/36|n.782-1101T>C||||||,G|intron_variant|MODIFIER|CACNA2D4|ENSG00000151062|transcript|ENST00000280663.12|retained_intron|6/35|n.975-1101T>C||||||,G|intron_variant|MODIFIER|CACNA2D4|ENSG00000151062|transcript|ENST00000587995.5|protein_coding|6/36|n.782-1101T>C||||||,G|intron_variant|MODIFIER|CACNA2D4|ENSG00000151062|transcript|ENST00000588077.5|protein_coding|6/37|n.590-1101T>C||||||,G|intron_variant|MODIFIER|CACNA2D4|ENSG00000151062|transcript|ENST00000586184.5|protein_coding|6/36|n.782-1101T>C||||||,G|intron_variant|MODIFIER|CACNA2D4|ENSG00000151062|transcript|ENST00000585708.5|protein_coding|6/36|n.590-1101T>C||||||,G|intron_variant|MODIFIER|CACNA2D4|ENSG00000151062|transcript|ENST00000585732.1|protein_coding|6/25|n.782-2171T>C||||||	calcium voltage-gated channel auxiliary subunit alpha2delta 4
1177192	4_101653314_T_C	0	0.423076923076923	0	T|intron_variant|MODIFIER|CACNA2D4|ENSG00000151062|transcript|ENST00000382722.10|protein_coding|6/37|n.782-1809G>A||||||,T|intron_variant|MODIFIER|CACNA2D4|ENSG00000151062|transcript|ENST00000444595.6|nonsense_mediated_decay|6/36|n.782-1809G>A||||||,T|intron_variant|MODIFIER|CACNA2D4|ENSG00000151062|transcript|ENST00000280663.12|retained_intron|6/35|n.975-1809G>A||||||,T|intron_variant|MODIFIER|CACNA2D4|ENSG00000151062|transcript|ENST00000587995.5|protein_coding|6/36|n.782-1809G>A||||||,T|intron_variant|MODIFIER|CACNA2D4|ENSG00000151062|transcript|ENST00000588077.5|protein_coding|6/37|n.590-1809G>A||||||,T|intron_variant|MODIFIER|CACNA2D4|ENSG00000151062|transcript|ENST00000586184.5|protein_coding|6/36|n.782-1809G>A||||||,T|intron_variant|MODIFIER|CACNA2D4|ENSG00000151062|transcript|ENST00000585708.5|protein_coding|6/36|n.590-1809G>A||||||,T|intron_variant|MODIFIER|CACNA2D4|ENSG00000151062|transcript|ENST00000585732.1|protein_coding|6/25|n.782-2879G>A||||||	calcium voltage-gated channel auxiliary subunit alpha2delta 4
1177193	4_101654679_A_G	0	0.464285714285714	1	G|intron_variant|MODIFIER|CACNA2D4|ENSG00000151062|transcript|ENST00000382722.10|protein_coding|6/37|n.782-3863A>C||||||,G|intron_variant|MODIFIER|CACNA2D4|ENSG00000151062|transcript|ENST00000444595.6|nonsense_mediated_decay|6/36|n.782-3863A>C||||||,G|intron_variant|MODIFIER|CACNA2D4|ENSG00000151062|transcript|ENST00000280663.12|retained_intron|6/35|n.975-3863A>C||||||,G|intron_variant|MODIFIER|CACNA2D4|ENSG00000151062|transcript|ENST00000587995.5|protein_coding|6/36|n.782-3863A>C||||||,G|intron_variant|MODIFIER|CACNA2D4|ENSG00000151062|transcript|ENST00000588077.5|protein_coding|6/37|n.590-3863A>C||||||,G|intron_variant|MODIFIER|CACNA2D4|ENSG00000151062|transcript|ENST00000586184.5|protein_coding|6/36|n.782-3863A>C||||||,G|intron_variant|MODIFIER|CACNA2D4|ENSG00000151062|transcript|ENST00000585708.5|protein_coding|6/36|n.590-3863A>C||||||,G|intron_variant|MODIFIER|CACNA2D4|ENSG00000151062|transcript|ENST00000585732.1|protein_coding|6/25|n.782-4933A>C||||||	calcium voltage-gated channel auxiliary subunit alpha2delta 4
1177194	4_101655826_A_C	0	0.423076923076923	0	G|intron_variant|MODIFIER|CACNA2D4|ENSG00000151062|transcript|ENST00000382722.10|protein_coding|6/37|n.781+799T>C||||||,G|intron_variant|MODIFIER|CACNA2D4|ENSG00000151062|transcript|ENST00000444595.6|nonsense_mediated_decay|6/36|n.781+799T>C||||||,G|intron_variant|MODIFIER|CACNA2D4|ENSG00000151062|transcript|ENST00000280663.12|retained_intron|6/35|n.974+799T>C||||||,G|intron_variant|MODIFIER|CACNA2D4|ENSG00000151062|transcript|ENST00000587995.5|protein_coding|6/36|n.781+799T>C||||||,G|intron_variant|MODIFIER|CACNA2D4|ENSG00000151062|transcript|ENST00000588077.5|protein_coding|6/37|n.589+799T>C||||||,G|intron_variant|MODIFIER|CACNA2D4|ENSG00000151062|transcript|ENST00000586184.5|protein_coding|6/36|n.781+799T>C||||||,G|intron_variant|MODIFIER|CACNA2D4|ENSG00000151062|transcript|ENST00000585708.5|protein_coding|6/36|n.589+799T>C||||||,G|intron_variant|MODIFIER|CACNA2D4|ENSG00000151062|transcript|ENST00000585732.1|protein_coding|6/25|n.781+799T>C||||||	calcium voltage-gated channel auxiliary subunit alpha2delta 4
1177195	4_101659219_G_A	0	0.5	0	C|intron_variant|MODIFIER|CACNA2D4|ENSG00000151062|transcript|ENST00000382722.10|protein_coding|3/37|n.426+794A>G||||||,C|intron_variant|MODIFIER|CACNA2D4|ENSG00000151062|transcript|ENST00000444595.6|nonsense_mediated_decay|3/36|n.426+794A>G||||||,C|intron_variant|MODIFIER|CACNA2D4|ENSG00000151062|transcript|ENST00000280663.12|retained_intron|3/35|n.619+794A>G||||||,C|intron_variant|MODIFIER|CACNA2D4|ENSG00000151062|transcript|ENST00000587995.5|protein_coding|3/36|n.426+794A>G||||||,C|intron_variant|MODIFIER|CACNA2D4|ENSG00000151062|transcript|ENST00000588077.5|protein_coding|3/37|n.234+794A>G||||||,C|intron_variant|MODIFIER|CACNA2D4|ENSG00000151062|transcript|ENST00000586184.5|protein_coding|3/36|n.426+794A>G||||||,C|intron_variant|MODIFIER|CACNA2D4|ENSG00000151062|transcript|ENST00000585708.5|protein_coding|3/36|n.234+794A>G||||||,C|intron_variant|MODIFIER|CACNA2D4|ENSG00000151062|transcript|ENST00000585732.1|protein_coding|3/25|n.426+794A>G||||||	calcium voltage-gated channel auxiliary subunit alpha2delta 4
1177196	4_101663736_A_T	0	0.434782608695652	0	G|intron_variant|MODIFIER|CACNA2D4|ENSG00000151062|transcript|ENST00000382722.10|protein_coding|3/37|n.426+656T>C||||||,G|intron_variant|MODIFIER|CACNA2D4|ENSG00000151062|transcript|ENST00000444595.6|nonsense_mediated_decay|3/36|n.426+656T>C||||||,G|intron_variant|MODIFIER|CACNA2D4|ENSG00000151062|transcript|ENST00000280663.12|retained_intron|3/35|n.619+656T>C||||||,G|intron_variant|MODIFIER|CACNA2D4|ENSG00000151062|transcript|ENST00000587995.5|protein_coding|3/36|n.426+656T>C||||||,G|intron_variant|MODIFIER|CACNA2D4|ENSG00000151062|transcript|ENST00000588077.5|protein_coding|3/37|n.234+656T>C||||||,G|intron_variant|MODIFIER|CACNA2D4|ENSG00000151062|transcript|ENST00000586184.5|protein_coding|3/36|n.426+656T>C||||||,G|intron_variant|MODIFIER|CACNA2D4|ENSG00000151062|transcript|ENST00000585708.5|protein_coding|3/36|n.234+656T>C||||||,G|intron_variant|MODIFIER|CACNA2D4|ENSG00000151062|transcript|ENST00000585732.1|protein_coding|3/25|n.426+656T>C||||||	calcium voltage-gated channel auxiliary subunit alpha2delta 4
1177197	4_101687387_C_A	0	0.444444444444444	0	C|intron_variant|MODIFIER|CACNA2D4|ENSG00000151062|transcript|ENST00000382722.10|protein_coding|2/37|n.310-428A>G||||||,C|intron_variant|MODIFIER|CACNA2D4|ENSG00000151062|transcript|ENST00000444595.6|nonsense_mediated_decay|2/36|n.310-428A>G||||||,C|intron_variant|MODIFIER|CACNA2D4|ENSG00000151062|transcript|ENST00000280663.12|retained_intron|2/35|n.503-428A>G||||||,C|intron_variant|MODIFIER|CACNA2D4|ENSG00000151062|transcript|ENST00000587995.5|protein_coding|2/36|n.310-428A>G||||||,C|intron_variant|MODIFIER|CACNA2D4|ENSG00000151062|transcript|ENST00000588077.5|protein_coding|2/37|n.118-428A>G||||||,C|intron_variant|MODIFIER|CACNA2D4|ENSG00000151062|transcript|ENST00000586184.5|protein_coding|2/36|n.310-428A>G||||||,C|intron_variant|MODIFIER|CACNA2D4|ENSG00000151062|transcript|ENST00000585708.5|protein_coding|2/36|n.118-428A>G||||||,C|intron_variant|MODIFIER|CACNA2D4|ENSG00000151062|transcript|ENST00000585732.1|protein_coding|2/25|n.310-428A>G||||||	calcium voltage-gated channel auxiliary subunit alpha2delta 4
1177198	4_101692995_C_A	0	0.352941176470588	0	G|non_coding_transcript_exon_variant|MODIFIER|LINC00940|ENSG00000235049|transcript|ENST00000418006.1|pseudogene|2/2|n.1028T>C||||||	long intergenic non-protein coding RNA 940
1177199	4_101695009_G_A	0	0.464285714285714	0.944444444444444	G|intron_variant|MODIFIER|LINC00940|ENSG00000235049|transcript|ENST00000418006.1|pseudogene|1/1|n.122-2453G>C||||||	long intergenic non-protein coding RNA 940
1177200	4_101705053_G_A	0	0.321428571428571	0	INTERGENIC	NA
1177201	4_101710146_T_A	0	0.578947368421053	0	C|intron_variant|MODIFIER|DCP1B|ENSG00000151065|transcript|ENST00000280665.11|protein_coding|5/8|n.523-281A>G||||||,C|intron_variant|MODIFIER|DCP1B|ENSG00000151065|transcript|ENST00000536665.5|processed_transcript|2/3|n.199-281A>G||||||,C|intron_variant|MODIFIER|DCP1B|ENSG00000151065|transcript|ENST00000543381.5|nonsense_mediated_decay|6/9|n.*292-281A>G||||||,C|intron_variant|MODIFIER|DCP1B|ENSG00000151065|transcript|ENST00000540622.1|protein_coding|2/4|n.145-281A>G||||||,C|intron_variant|MODIFIER|DCP1B|ENSG00000151065|transcript|ENST00000541700.5|processed_transcript|3/3|n.437-2553A>G||||||	decapping mRNA 1B
1177202	4_101772801_T_C	0	0.454545454545455	0	A|intron_variant|MODIFIER|CACNA1C|ENSG00000151067|transcript|ENST00000543114.1|protein_coding|1/1|n.139+47017G>A||||||,A|non_coding_transcript_exon_variant|MODIFIER|CACNA1C-IT1|ENSG00000256837|transcript|ENST00000542984.1|pseudogene|1/2|n.6G>A||||||	calcium voltage-gated channel subunit alpha1 C ; CACNA1C intronic transcript 1
1177203	4_101775724_C_T	0	0.315789473684211	0	G|intron_variant|MODIFIER|CACNA1C-IT1|ENSG00000256837|transcript|ENST00000542984.1|pseudogene|1/1|n.80+447T>G||||||,G|intron_variant|MODIFIER|CACNA1C|ENSG00000151067|transcript|ENST00000543114.1|protein_coding|1/1|n.139+47538T>G||||||	CACNA1C intronic transcript 1 ; calcium voltage-gated channel subunit alpha1 C
1177204	4_101777290_T_A	0	0.5	0	T|intron_variant|MODIFIER|CACNA1C-IT1|ENSG00000256837|transcript|ENST00000542984.1|pseudogene|1/1|n.81-110G>T||||||,T|intron_variant|MODIFIER|CACNA1C|ENSG00000151067|transcript|ENST00000543114.1|protein_coding|1/1|n.139+48615G>T||||||	CACNA1C intronic transcript 1 ; calcium voltage-gated channel subunit alpha1 C
1177205	4_101779037_G_A	0	0.578947368421053	0	G|intron_variant|MODIFIER|CACNA1C|ENSG00000151067|transcript|ENST00000543114.1|protein_coding|1/1|n.139+50072A>G||||||	calcium voltage-gated channel subunit alpha1 C
1177206	4_101779285_A_C	0	0.545454545454545	0	A|intron_variant|MODIFIER|CACNA1C|ENSG00000151067|transcript|ENST00000543114.1|protein_coding|1/1|n.139+52734C>A||||||	calcium voltage-gated channel subunit alpha1 C
1177207	4_101780075_G_A	0	0.48	0	T|intron_variant|MODIFIER|CACNA1C|ENSG00000151067|transcript|ENST00000543114.1|protein_coding|1/1|n.139+57931C>T||||||	calcium voltage-gated channel subunit alpha1 C
1177208	4_101787078_C_T	0	1	1	T|intron_variant|MODIFIER|CACNA1C|ENSG00000151067|transcript|ENST00000543114.1|protein_coding|1/1|n.139+60482C>T||||||	calcium voltage-gated channel subunit alpha1 C
1177209	4_101791940_T_C	0	0.636363636363636	0	C|intron_variant|MODIFIER|CACNA1C|ENSG00000151067|transcript|ENST00000543114.1|protein_coding|1/1|n.139+64931G>C||||||	calcium voltage-gated channel subunit alpha1 C
1177210	4_101800614_G_A	0	0.454545454545455	0	G|intron_variant|MODIFIER|CACNA1C|ENSG00000151067|transcript|ENST00000543114.1|protein_coding|1/1|n.140-65758C>G||||||	calcium voltage-gated channel subunit alpha1 C
1177211	4_101806572_A_T	0	0.6	0	G|intron_variant|MODIFIER|CACNA1C|ENSG00000151067|transcript|ENST00000327702.12|protein_coding|1/47|n.49+1249A>G||||||,G|intron_variant|MODIFIER|CACNA1C|ENSG00000151067|transcript|ENST00000347598.9|protein_coding|1/48|n.49+1249A>G||||||,G|intron_variant|MODIFIER|CACNA1C|ENSG00000151067|transcript|ENST00000399641.6|protein_coding|1/46|n.49+1249A>G||||||,G|intron_variant|MODIFIER|CACNA1C|ENSG00000151067|transcript|ENST00000399655.6|protein_coding|1/46|n.49+1249A>G||||||,G|intron_variant|MODIFIER|CACNA1C|ENSG00000151067|transcript|ENST00000344100.7|protein_coding|1/46|c.49+1249A>G||||||WARNING_TRANSCRIPT_NO_STOP_CODON,G|intron_variant|MODIFIER|CACNA1C|ENSG00000151067|transcript|ENST00000399591.5|protein_coding|1/45|c.49+1249A>G||||||WARNING_TRANSCRIPT_NO_STOP_CODON,G|intron_variant|MODIFIER|CACNA1C|ENSG00000151067|transcript|ENST00000399595.5|protein_coding|1/45|c.49+1249A>G||||||WARNING_TRANSCRIPT_NO_STOP_CODON,G|intron_variant|MODIFIER|CACNA1C|ENSG00000151067|transcript|ENST00000399597.5|protein_coding|1/46|c.49+1249A>G||||||WARNING_TRANSCRIPT_NO_STOP_CODON,G|intron_variant|MODIFIER|CACNA1C|ENSG00000151067|transcript|ENST00000399601.5|protein_coding|1/46|c.49+1249A>G||||||WARNING_TRANSCRIPT_NO_STOP_CODON,G|intron_variant|MODIFIER|CACNA1C|ENSG00000151067|transcript|ENST00000399606.5|protein_coding|1/47|c.49+1249A>G||||||WARNING_TRANSCRIPT_NO_STOP_CODON,G|intron_variant|MODIFIER|CACNA1C|ENSG00000151067|transcript|ENST00000399621.5|protein_coding|1/46|c.49+1249A>G||||||WARNING_TRANSCRIPT_NO_STOP_CODON,G|intron_variant|MODIFIER|CACNA1C|ENSG00000151067|transcript|ENST00000399629.5|protein_coding|1/46|c.49+1249A>G||||||WARNING_TRANSCRIPT_NO_STOP_CODON,G|intron_variant|MODIFIER|CACNA1C|ENSG00000151067|transcript|ENST00000399637.5|protein_coding|1/46|c.49+1249A>G||||||WARNING_TRANSCRIPT_NO_STOP_CODON,G|intron_variant|MODIFIER|CACNA1C|ENSG00000151067|transcript|ENST00000399638.5|protein_coding|1/47|c.49+1249A>G||||||WARNING_TRANSCRIPT_NO_STOP_CODON,G|intron_variant|MODIFIER|CACNA1C|ENSG00000151067|transcript|ENST00000399644.5|protein_coding|1/46|c.49+1249A>G||||||WARNING_TRANSCRIPT_NO_STOP_CODON,G|intron_variant|MODIFIER|CACNA1C|ENSG00000151067|transcript|ENST00000399649.5|protein_coding|1/45|c.49+1249A>G||||||WARNING_TRANSCRIPT_NO_STOP_CODON,G|intron_variant|MODIFIER|CACNA1C|ENSG00000151067|transcript|ENST00000402845.7|protein_coding|1/46|c.49+1249A>G||||||WARNING_TRANSCRIPT_NO_STOP_CODON,G|intron_variant|MODIFIER|CACNA1C|ENSG00000151067|transcript|ENST00000543114.1|protein_coding|1/1|n.140-60364A>G||||||,G|intron_variant|MODIFIER|CACNA1C|ENSG00000151067|transcript|ENST00000399634.5|protein_coding|1/47|c.49+1249A>G||||||WARNING_TRANSCRIPT_NO_STOP_CODON,G|intron_variant|MODIFIER|CACNA1C|ENSG00000151067|transcript|ENST00000399603.6|protein_coding|1/46|n.49+1249A>G||||||,G|intron_variant|MODIFIER|CACNA1C|ENSG00000151067|transcript|ENST00000335762.9|protein_coding|1/47|n.49+1249A>G||||||,G|intron_variant|MODIFIER|CACNA1C|ENSG00000151067|transcript|ENST00000480911.6|nonsense_mediated_decay|1/26|n.49+1249A>G||||||,G|intron_variant|MODIFIER|CACNA1C|ENSG00000151067|transcript|ENST00000399617.5|protein_coding|1/47|c.49+1249A>G||||||WARNING_TRANSCRIPT_NO_STOP_CODON,G|intron_variant|MODIFIER|CACNA1C|ENSG00000151067|transcript|ENST00000406454.7|protein_coding|1/47|c.49+1249A>G||||||WARNING_TRANSCRIPT_NO_STOP_CODON,G|intron_variant|MODIFIER|CACNA1C|ENSG00000151067|transcript|ENST00000673589.1|retained_intron|1/2|n.286+1249A>G||||||,G|intron_variant|MODIFIER|CACNA1C|ENSG00000151067|transcript|ENST00000672806.1|nonsense_mediated_decay|1/26|n.49+1249A>G||||||	calcium voltage-gated channel subunit alpha1 C
1177212	4_101816093_G_A	0	0.444444444444444	0	T|intron_variant|MODIFIER|CACNA1C|ENSG00000151067|transcript|ENST00000327702.12|protein_coding|1/47|n.49+3179G>T||||||,T|intron_variant|MODIFIER|CACNA1C|ENSG00000151067|transcript|ENST00000347598.9|protein_coding|1/48|n.49+3179G>T||||||,T|intron_variant|MODIFIER|CACNA1C|ENSG00000151067|transcript|ENST00000399641.6|protein_coding|1/46|n.49+3179G>T||||||,T|intron_variant|MODIFIER|CACNA1C|ENSG00000151067|transcript|ENST00000399655.6|protein_coding|1/46|n.49+3179G>T||||||,T|intron_variant|MODIFIER|CACNA1C|ENSG00000151067|transcript|ENST00000344100.7|protein_coding|1/46|c.49+3179G>T||||||WARNING_TRANSCRIPT_NO_STOP_CODON,T|intron_variant|MODIFIER|CACNA1C|ENSG00000151067|transcript|ENST00000399591.5|protein_coding|1/45|c.49+3179G>T||||||WARNING_TRANSCRIPT_NO_STOP_CODON,T|intron_variant|MODIFIER|CACNA1C|ENSG00000151067|transcript|ENST00000399595.5|protein_coding|1/45|c.49+3179G>T||||||WARNING_TRANSCRIPT_NO_STOP_CODON,T|intron_variant|MODIFIER|CACNA1C|ENSG00000151067|transcript|ENST00000399597.5|protein_coding|1/46|c.49+3179G>T||||||WARNING_TRANSCRIPT_NO_STOP_CODON,T|intron_variant|MODIFIER|CACNA1C|ENSG00000151067|transcript|ENST00000399601.5|protein_coding|1/46|c.49+3179G>T||||||WARNING_TRANSCRIPT_NO_STOP_CODON,T|intron_variant|MODIFIER|CACNA1C|ENSG00000151067|transcript|ENST00000399606.5|protein_coding|1/47|c.49+3179G>T||||||WARNING_TRANSCRIPT_NO_STOP_CODON,T|intron_variant|MODIFIER|CACNA1C|ENSG00000151067|transcript|ENST00000399621.5|protein_coding|1/46|c.49+3179G>T||||||WARNING_TRANSCRIPT_NO_STOP_CODON,T|intron_variant|MODIFIER|CACNA1C|ENSG00000151067|transcript|ENST00000399629.5|protein_coding|1/46|c.49+3179G>T||||||WARNING_TRANSCRIPT_NO_STOP_CODON,T|intron_variant|MODIFIER|CACNA1C|ENSG00000151067|transcript|ENST00000399637.5|protein_coding|1/46|c.49+3179G>T||||||WARNING_TRANSCRIPT_NO_STOP_CODON,T|intron_variant|MODIFIER|CACNA1C|ENSG00000151067|transcript|ENST00000399638.5|protein_coding|1/47|c.49+3179G>T||||||WARNING_TRANSCRIPT_NO_STOP_CODON,T|intron_variant|MODIFIER|CACNA1C|ENSG00000151067|transcript|ENST00000399644.5|protein_coding|1/46|c.49+3179G>T||||||WARNING_TRANSCRIPT_NO_STOP_CODON,T|intron_variant|MODIFIER|CACNA1C|ENSG00000151067|transcript|ENST00000399649.5|protein_coding|1/45|c.49+3179G>T||||||WARNING_TRANSCRIPT_NO_STOP_CODON,T|intron_variant|MODIFIER|CACNA1C|ENSG00000151067|transcript|ENST00000402845.7|protein_coding|1/46|c.49+3179G>T||||||WARNING_TRANSCRIPT_NO_STOP_CODON,T|intron_variant|MODIFIER|CACNA1C|ENSG00000151067|transcript|ENST00000543114.1|protein_coding|1/1|n.140-58434G>T||||||,T|intron_variant|MODIFIER|CACNA1C|ENSG00000151067|transcript|ENST00000399634.5|protein_coding|1/47|c.49+3179G>T||||||WARNING_TRANSCRIPT_NO_STOP_CODON,T|intron_variant|MODIFIER|CACNA1C|ENSG00000151067|transcript|ENST00000399603.6|protein_coding|1/46|n.49+3179G>T||||||,T|intron_variant|MODIFIER|CACNA1C|ENSG00000151067|transcript|ENST00000335762.9|protein_coding|1/47|n.49+3179G>T||||||,T|intron_variant|MODIFIER|CACNA1C|ENSG00000151067|transcript|ENST00000480911.6|nonsense_mediated_decay|1/26|n.49+3179G>T||||||,T|intron_variant|MODIFIER|CACNA1C|ENSG00000151067|transcript|ENST00000399617.5|protein_coding|1/47|c.49+3179G>T||||||WARNING_TRANSCRIPT_NO_STOP_CODON,T|intron_variant|MODIFIER|CACNA1C|ENSG00000151067|transcript|ENST00000406454.7|protein_coding|1/47|c.49+3179G>T||||||WARNING_TRANSCRIPT_NO_STOP_CODON,T|intron_variant|MODIFIER|CACNA1C|ENSG00000151067|transcript|ENST00000673589.1|retained_intron|1/2|n.286+3179G>T||||||,T|intron_variant|MODIFIER|CACNA1C|ENSG00000151067|transcript|ENST00000672806.1|nonsense_mediated_decay|1/26|n.49+3179G>T||||||	calcium voltage-gated channel subunit alpha1 C
1177213	4_101816265_C_G	0	0.666666666666667	0	A|intron_variant|MODIFIER|CACNA1C|ENSG00000151067|transcript|ENST00000327702.12|protein_coding|1/47|n.49+4261G>A||||||,A|intron_variant|MODIFIER|CACNA1C|ENSG00000151067|transcript|ENST00000347598.9|protein_coding|1/48|n.49+4261G>A||||||,A|intron_variant|MODIFIER|CACNA1C|ENSG00000151067|transcript|ENST00000399641.6|protein_coding|1/46|n.49+4261G>A||||||,A|intron_variant|MODIFIER|CACNA1C|ENSG00000151067|transcript|ENST00000399655.6|protein_coding|1/46|n.49+4261G>A||||||,A|intron_variant|MODIFIER|CACNA1C|ENSG00000151067|transcript|ENST00000344100.7|protein_coding|1/46|c.49+4261G>A||||||WARNING_TRANSCRIPT_NO_STOP_CODON,A|intron_variant|MODIFIER|CACNA1C|ENSG00000151067|transcript|ENST00000399591.5|protein_coding|1/45|c.49+4261G>A||||||WARNING_TRANSCRIPT_NO_STOP_CODON,A|intron_variant|MODIFIER|CACNA1C|ENSG00000151067|transcript|ENST00000399595.5|protein_coding|1/45|c.49+4261G>A||||||WARNING_TRANSCRIPT_NO_STOP_CODON,A|intron_variant|MODIFIER|CACNA1C|ENSG00000151067|transcript|ENST00000399597.5|protein_coding|1/46|c.49+4261G>A||||||WARNING_TRANSCRIPT_NO_STOP_CODON,A|intron_variant|MODIFIER|CACNA1C|ENSG00000151067|transcript|ENST00000399601.5|protein_coding|1/46|c.49+4261G>A||||||WARNING_TRANSCRIPT_NO_STOP_CODON,A|intron_variant|MODIFIER|CACNA1C|ENSG00000151067|transcript|ENST00000399606.5|protein_coding|1/47|c.49+4261G>A||||||WARNING_TRANSCRIPT_NO_STOP_CODON,A|intron_variant|MODIFIER|CACNA1C|ENSG00000151067|transcript|ENST00000399621.5|protein_coding|1/46|c.49+4261G>A||||||WARNING_TRANSCRIPT_NO_STOP_CODON,A|intron_variant|MODIFIER|CACNA1C|ENSG00000151067|transcript|ENST00000399629.5|protein_coding|1/46|c.49+4261G>A||||||WARNING_TRANSCRIPT_NO_STOP_CODON,A|intron_variant|MODIFIER|CACNA1C|ENSG00000151067|transcript|ENST00000399637.5|protein_coding|1/46|c.49+4261G>A||||||WARNING_TRANSCRIPT_NO_STOP_CODON,A|intron_variant|MODIFIER|CACNA1C|ENSG00000151067|transcript|ENST00000399638.5|protein_coding|1/47|c.49+4261G>A||||||WARNING_TRANSCRIPT_NO_STOP_CODON,A|intron_variant|MODIFIER|CACNA1C|ENSG00000151067|transcript|ENST00000399644.5|protein_coding|1/46|c.49+4261G>A||||||WARNING_TRANSCRIPT_NO_STOP_CODON,A|intron_variant|MODIFIER|CACNA1C|ENSG00000151067|transcript|ENST00000399649.5|protein_coding|1/45|c.49+4261G>A||||||WARNING_TRANSCRIPT_NO_STOP_CODON,A|intron_variant|MODIFIER|CACNA1C|ENSG00000151067|transcript|ENST00000402845.7|protein_coding|1/46|c.49+4261G>A||||||WARNING_TRANSCRIPT_NO_STOP_CODON,A|intron_variant|MODIFIER|CACNA1C|ENSG00000151067|transcript|ENST00000543114.1|protein_coding|1/1|n.140-57352G>A||||||,A|intron_variant|MODIFIER|CACNA1C|ENSG00000151067|transcript|ENST00000399634.5|protein_coding|1/47|c.49+4261G>A||||||WARNING_TRANSCRIPT_NO_STOP_CODON,A|intron_variant|MODIFIER|CACNA1C|ENSG00000151067|transcript|ENST00000399603.6|protein_coding|1/46|n.49+4261G>A||||||,A|intron_variant|MODIFIER|CACNA1C|ENSG00000151067|transcript|ENST00000335762.9|protein_coding|1/47|n.49+4261G>A||||||,A|intron_variant|MODIFIER|CACNA1C|ENSG00000151067|transcript|ENST00000480911.6|nonsense_mediated_decay|1/26|n.49+4261G>A||||||,A|intron_variant|MODIFIER|CACNA1C|ENSG00000151067|transcript|ENST00000399617.5|protein_coding|1/47|c.49+4261G>A||||||WARNING_TRANSCRIPT_NO_STOP_CODON,A|intron_variant|MODIFIER|CACNA1C|ENSG00000151067|transcript|ENST00000406454.7|protein_coding|1/47|c.49+4261G>A||||||WARNING_TRANSCRIPT_NO_STOP_CODON,A|intron_variant|MODIFIER|CACNA1C|ENSG00000151067|transcript|ENST00000673589.1|retained_intron|1/2|n.286+4261G>A||||||,A|intron_variant|MODIFIER|CACNA1C|ENSG00000151067|transcript|ENST00000672806.1|nonsense_mediated_decay|1/26|n.49+4261G>A||||||	calcium voltage-gated channel subunit alpha1 C
1177214	4_101818134_A_C	0	0.4375	0	T|intron_variant|MODIFIER|CACNA1C|ENSG00000151067|transcript|ENST00000327702.12|protein_coding|1/47|n.49+6490C>T||||||,T|intron_variant|MODIFIER|CACNA1C|ENSG00000151067|transcript|ENST00000347598.9|protein_coding|1/48|n.49+6490C>T||||||,T|intron_variant|MODIFIER|CACNA1C|ENSG00000151067|transcript|ENST00000399641.6|protein_coding|1/46|n.49+6490C>T||||||,T|intron_variant|MODIFIER|CACNA1C|ENSG00000151067|transcript|ENST00000399655.6|protein_coding|1/46|n.49+6490C>T||||||,T|intron_variant|MODIFIER|CACNA1C|ENSG00000151067|transcript|ENST00000344100.7|protein_coding|1/46|c.49+6490C>T||||||WARNING_TRANSCRIPT_NO_STOP_CODON,T|intron_variant|MODIFIER|CACNA1C|ENSG00000151067|transcript|ENST00000399591.5|protein_coding|1/45|c.49+6490C>T||||||WARNING_TRANSCRIPT_NO_STOP_CODON,T|intron_variant|MODIFIER|CACNA1C|ENSG00000151067|transcript|ENST00000399595.5|protein_coding|1/45|c.49+6490C>T||||||WARNING_TRANSCRIPT_NO_STOP_CODON,T|intron_variant|MODIFIER|CACNA1C|ENSG00000151067|transcript|ENST00000399597.5|protein_coding|1/46|c.49+6490C>T||||||WARNING_TRANSCRIPT_NO_STOP_CODON,T|intron_variant|MODIFIER|CACNA1C|ENSG00000151067|transcript|ENST00000399601.5|protein_coding|1/46|c.49+6490C>T||||||WARNING_TRANSCRIPT_NO_STOP_CODON,T|intron_variant|MODIFIER|CACNA1C|ENSG00000151067|transcript|ENST00000399606.5|protein_coding|1/47|c.49+6490C>T||||||WARNING_TRANSCRIPT_NO_STOP_CODON,T|intron_variant|MODIFIER|CACNA1C|ENSG00000151067|transcript|ENST00000399621.5|protein_coding|1/46|c.49+6490C>T||||||WARNING_TRANSCRIPT_NO_STOP_CODON,T|intron_variant|MODIFIER|CACNA1C|ENSG00000151067|transcript|ENST00000399629.5|protein_coding|1/46|c.49+6490C>T||||||WARNING_TRANSCRIPT_NO_STOP_CODON,T|intron_variant|MODIFIER|CACNA1C|ENSG00000151067|transcript|ENST00000399637.5|protein_coding|1/46|c.49+6490C>T||||||WARNING_TRANSCRIPT_NO_STOP_CODON,T|intron_variant|MODIFIER|CACNA1C|ENSG00000151067|transcript|ENST00000399638.5|protein_coding|1/47|c.49+6490C>T||||||WARNING_TRANSCRIPT_NO_STOP_CODON,T|intron_variant|MODIFIER|CACNA1C|ENSG00000151067|transcript|ENST00000399644.5|protein_coding|1/46|c.49+6490C>T||||||WARNING_TRANSCRIPT_NO_STOP_CODON,T|intron_variant|MODIFIER|CACNA1C|ENSG00000151067|transcript|ENST00000399649.5|protein_coding|1/45|c.49+6490C>T||||||WARNING_TRANSCRIPT_NO_STOP_CODON,T|intron_variant|MODIFIER|CACNA1C|ENSG00000151067|transcript|ENST00000402845.7|protein_coding|1/46|c.49+6490C>T||||||WARNING_TRANSCRIPT_NO_STOP_CODON,T|intron_variant|MODIFIER|CACNA1C|ENSG00000151067|transcript|ENST00000543114.1|protein_coding|1/1|n.140-55123C>T||||||,T|intron_variant|MODIFIER|CACNA1C|ENSG00000151067|transcript|ENST00000399634.5|protein_coding|1/47|c.49+6490C>T||||||WARNING_TRANSCRIPT_NO_STOP_CODON,T|intron_variant|MODIFIER|CACNA1C|ENSG00000151067|transcript|ENST00000399603.6|protein_coding|1/46|n.49+6490C>T||||||,T|intron_variant|MODIFIER|CACNA1C|ENSG00000151067|transcript|ENST00000335762.9|protein_coding|1/47|n.49+6490C>T||||||,T|intron_variant|MODIFIER|CACNA1C|ENSG00000151067|transcript|ENST00000480911.6|nonsense_mediated_decay|1/26|n.49+6490C>T||||||,T|intron_variant|MODIFIER|CACNA1C|ENSG00000151067|transcript|ENST00000399617.5|protein_coding|1/47|c.49+6490C>T||||||WARNING_TRANSCRIPT_NO_STOP_CODON,T|intron_variant|MODIFIER|CACNA1C|ENSG00000151067|transcript|ENST00000406454.7|protein_coding|1/47|c.49+6490C>T||||||WARNING_TRANSCRIPT_NO_STOP_CODON,T|intron_variant|MODIFIER|CACNA1C|ENSG00000151067|transcript|ENST00000673589.1|retained_intron|1/2|n.286+6490C>T||||||,T|intron_variant|MODIFIER|CACNA1C|ENSG00000151067|transcript|ENST00000672806.1|nonsense_mediated_decay|1/26|n.49+6490C>T||||||	calcium voltage-gated channel subunit alpha1 C
1177215	4_101819540_C_A	0	0.4	0	T|intron_variant|MODIFIER|CACNA1C|ENSG00000151067|transcript|ENST00000327702.12|protein_coding|1/47|n.49+6763C>T||||||,T|intron_variant|MODIFIER|CACNA1C|ENSG00000151067|transcript|ENST00000347598.9|protein_coding|1/48|n.49+6763C>T||||||,T|intron_variant|MODIFIER|CACNA1C|ENSG00000151067|transcript|ENST00000399641.6|protein_coding|1/46|n.49+6763C>T||||||,T|intron_variant|MODIFIER|CACNA1C|ENSG00000151067|transcript|ENST00000399655.6|protein_coding|1/46|n.49+6763C>T||||||,T|intron_variant|MODIFIER|CACNA1C|ENSG00000151067|transcript|ENST00000344100.7|protein_coding|1/46|c.49+6763C>T||||||WARNING_TRANSCRIPT_NO_STOP_CODON,T|intron_variant|MODIFIER|CACNA1C|ENSG00000151067|transcript|ENST00000399591.5|protein_coding|1/45|c.49+6763C>T||||||WARNING_TRANSCRIPT_NO_STOP_CODON,T|intron_variant|MODIFIER|CACNA1C|ENSG00000151067|transcript|ENST00000399595.5|protein_coding|1/45|c.49+6763C>T||||||WARNING_TRANSCRIPT_NO_STOP_CODON,T|intron_variant|MODIFIER|CACNA1C|ENSG00000151067|transcript|ENST00000399597.5|protein_coding|1/46|c.49+6763C>T||||||WARNING_TRANSCRIPT_NO_STOP_CODON,T|intron_variant|MODIFIER|CACNA1C|ENSG00000151067|transcript|ENST00000399601.5|protein_coding|1/46|c.49+6763C>T||||||WARNING_TRANSCRIPT_NO_STOP_CODON,T|intron_variant|MODIFIER|CACNA1C|ENSG00000151067|transcript|ENST00000399606.5|protein_coding|1/47|c.49+6763C>T||||||WARNING_TRANSCRIPT_NO_STOP_CODON,T|intron_variant|MODIFIER|CACNA1C|ENSG00000151067|transcript|ENST00000399621.5|protein_coding|1/46|c.49+6763C>T||||||WARNING_TRANSCRIPT_NO_STOP_CODON,T|intron_variant|MODIFIER|CACNA1C|ENSG00000151067|transcript|ENST00000399629.5|protein_coding|1/46|c.49+6763C>T||||||WARNING_TRANSCRIPT_NO_STOP_CODON,T|intron_variant|MODIFIER|CACNA1C|ENSG00000151067|transcript|ENST00000399637.5|protein_coding|1/46|c.49+6763C>T||||||WARNING_TRANSCRIPT_NO_STOP_CODON,T|intron_variant|MODIFIER|CACNA1C|ENSG00000151067|transcript|ENST00000399638.5|protein_coding|1/47|c.49+6763C>T||||||WARNING_TRANSCRIPT_NO_STOP_CODON,T|intron_variant|MODIFIER|CACNA1C|ENSG00000151067|transcript|ENST00000399644.5|protein_coding|1/46|c.49+6763C>T||||||WARNING_TRANSCRIPT_NO_STOP_CODON,T|intron_variant|MODIFIER|CACNA1C|ENSG00000151067|transcript|ENST00000399649.5|protein_coding|1/45|c.49+6763C>T||||||WARNING_TRANSCRIPT_NO_STOP_CODON,T|intron_variant|MODIFIER|CACNA1C|ENSG00000151067|transcript|ENST00000402845.7|protein_coding|1/46|c.49+6763C>T||||||WARNING_TRANSCRIPT_NO_STOP_CODON,T|intron_variant|MODIFIER|CACNA1C|ENSG00000151067|transcript|ENST00000543114.1|protein_coding|1/1|n.140-54850C>T||||||,T|intron_variant|MODIFIER|CACNA1C|ENSG00000151067|transcript|ENST00000399634.5|protein_coding|1/47|c.49+6763C>T||||||WARNING_TRANSCRIPT_NO_STOP_CODON,T|intron_variant|MODIFIER|CACNA1C|ENSG00000151067|transcript|ENST00000399603.6|protein_coding|1/46|n.49+6763C>T||||||,T|intron_variant|MODIFIER|CACNA1C|ENSG00000151067|transcript|ENST00000335762.9|protein_coding|1/47|n.49+6763C>T||||||,T|intron_variant|MODIFIER|CACNA1C|ENSG00000151067|transcript|ENST00000480911.6|nonsense_mediated_decay|1/26|n.49+6763C>T||||||,T|intron_variant|MODIFIER|CACNA1C|ENSG00000151067|transcript|ENST00000399617.5|protein_coding|1/47|c.49+6763C>T||||||WARNING_TRANSCRIPT_NO_STOP_CODON,T|intron_variant|MODIFIER|CACNA1C|ENSG00000151067|transcript|ENST00000406454.7|protein_coding|1/47|c.49+6763C>T||||||WARNING_TRANSCRIPT_NO_STOP_CODON,T|intron_variant|MODIFIER|CACNA1C|ENSG00000151067|transcript|ENST00000673589.1|retained_intron|1/2|n.286+6763C>T||||||,T|intron_variant|MODIFIER|CACNA1C|ENSG00000151067|transcript|ENST00000672806.1|nonsense_mediated_decay|1/26|n.49+6763C>T||||||	calcium voltage-gated channel subunit alpha1 C
1177216	4_101824011_T_C	0	0.478260869565217	0	A|intron_variant|MODIFIER|CACNA1C|ENSG00000151067|transcript|ENST00000327702.12|protein_coding|1/47|n.49+7656C>A||||||,A|intron_variant|MODIFIER|CACNA1C|ENSG00000151067|transcript|ENST00000347598.9|protein_coding|1/48|n.49+7656C>A||||||,A|intron_variant|MODIFIER|CACNA1C|ENSG00000151067|transcript|ENST00000399641.6|protein_coding|1/46|n.49+7656C>A||||||,A|intron_variant|MODIFIER|CACNA1C|ENSG00000151067|transcript|ENST00000399655.6|protein_coding|1/46|n.49+7656C>A||||||,A|intron_variant|MODIFIER|CACNA1C|ENSG00000151067|transcript|ENST00000344100.7|protein_coding|1/46|c.49+7656C>A||||||WARNING_TRANSCRIPT_NO_STOP_CODON,A|intron_variant|MODIFIER|CACNA1C|ENSG00000151067|transcript|ENST00000399591.5|protein_coding|1/45|c.49+7656C>A||||||WARNING_TRANSCRIPT_NO_STOP_CODON,A|intron_variant|MODIFIER|CACNA1C|ENSG00000151067|transcript|ENST00000399595.5|protein_coding|1/45|c.49+7656C>A||||||WARNING_TRANSCRIPT_NO_STOP_CODON,A|intron_variant|MODIFIER|CACNA1C|ENSG00000151067|transcript|ENST00000399597.5|protein_coding|1/46|c.49+7656C>A||||||WARNING_TRANSCRIPT_NO_STOP_CODON,A|intron_variant|MODIFIER|CACNA1C|ENSG00000151067|transcript|ENST00000399601.5|protein_coding|1/46|c.49+7656C>A||||||WARNING_TRANSCRIPT_NO_STOP_CODON,A|intron_variant|MODIFIER|CACNA1C|ENSG00000151067|transcript|ENST00000399606.5|protein_coding|1/47|c.49+7656C>A||||||WARNING_TRANSCRIPT_NO_STOP_CODON,A|intron_variant|MODIFIER|CACNA1C|ENSG00000151067|transcript|ENST00000399621.5|protein_coding|1/46|c.49+7656C>A||||||WARNING_TRANSCRIPT_NO_STOP_CODON,A|intron_variant|MODIFIER|CACNA1C|ENSG00000151067|transcript|ENST00000399629.5|protein_coding|1/46|c.49+7656C>A||||||WARNING_TRANSCRIPT_NO_STOP_CODON,A|intron_variant|MODIFIER|CACNA1C|ENSG00000151067|transcript|ENST00000399637.5|protein_coding|1/46|c.49+7656C>A||||||WARNING_TRANSCRIPT_NO_STOP_CODON,A|intron_variant|MODIFIER|CACNA1C|ENSG00000151067|transcript|ENST00000399638.5|protein_coding|1/47|c.49+7656C>A||||||WARNING_TRANSCRIPT_NO_STOP_CODON,A|intron_variant|MODIFIER|CACNA1C|ENSG00000151067|transcript|ENST00000399644.5|protein_coding|1/46|c.49+7656C>A||||||WARNING_TRANSCRIPT_NO_STOP_CODON,A|intron_variant|MODIFIER|CACNA1C|ENSG00000151067|transcript|ENST00000399649.5|protein_coding|1/45|c.49+7656C>A||||||WARNING_TRANSCRIPT_NO_STOP_CODON,A|intron_variant|MODIFIER|CACNA1C|ENSG00000151067|transcript|ENST00000402845.7|protein_coding|1/46|c.49+7656C>A||||||WARNING_TRANSCRIPT_NO_STOP_CODON,A|intron_variant|MODIFIER|CACNA1C|ENSG00000151067|transcript|ENST00000543114.1|protein_coding|1/1|n.140-53957C>A||||||,A|intron_variant|MODIFIER|CACNA1C|ENSG00000151067|transcript|ENST00000399634.5|protein_coding|1/47|c.49+7656C>A||||||WARNING_TRANSCRIPT_NO_STOP_CODON,A|intron_variant|MODIFIER|CACNA1C|ENSG00000151067|transcript|ENST00000399603.6|protein_coding|1/46|n.49+7656C>A||||||,A|intron_variant|MODIFIER|CACNA1C|ENSG00000151067|transcript|ENST00000335762.9|protein_coding|1/47|n.49+7656C>A||||||,A|intron_variant|MODIFIER|CACNA1C|ENSG00000151067|transcript|ENST00000480911.6|nonsense_mediated_decay|1/26|n.49+7656C>A||||||,A|intron_variant|MODIFIER|CACNA1C|ENSG00000151067|transcript|ENST00000399617.5|protein_coding|1/47|c.49+7656C>A||||||WARNING_TRANSCRIPT_NO_STOP_CODON,A|intron_variant|MODIFIER|CACNA1C|ENSG00000151067|transcript|ENST00000406454.7|protein_coding|1/47|c.49+7656C>A||||||WARNING_TRANSCRIPT_NO_STOP_CODON,A|intron_variant|MODIFIER|CACNA1C|ENSG00000151067|transcript|ENST00000673589.1|retained_intron|1/2|n.286+7656C>A||||||,A|intron_variant|MODIFIER|CACNA1C|ENSG00000151067|transcript|ENST00000672806.1|nonsense_mediated_decay|1/26|n.49+7656C>A||||||	calcium voltage-gated channel subunit alpha1 C
1177217	4_101825623_C_A	0	0.523809523809524	0	G|intron_variant|MODIFIER|CACNA1C|ENSG00000151067|transcript|ENST00000327702.12|protein_coding|1/47|n.49+8852A>G||||||,G|intron_variant|MODIFIER|CACNA1C|ENSG00000151067|transcript|ENST00000347598.9|protein_coding|1/48|n.49+8852A>G||||||,G|intron_variant|MODIFIER|CACNA1C|ENSG00000151067|transcript|ENST00000399641.6|protein_coding|1/46|n.49+8852A>G||||||,G|intron_variant|MODIFIER|CACNA1C|ENSG00000151067|transcript|ENST00000399655.6|protein_coding|1/46|n.49+8852A>G||||||,G|intron_variant|MODIFIER|CACNA1C|ENSG00000151067|transcript|ENST00000344100.7|protein_coding|1/46|c.49+8852A>G||||||WARNING_TRANSCRIPT_NO_STOP_CODON,G|intron_variant|MODIFIER|CACNA1C|ENSG00000151067|transcript|ENST00000399591.5|protein_coding|1/45|c.49+8852A>G||||||WARNING_TRANSCRIPT_NO_STOP_CODON,G|intron_variant|MODIFIER|CACNA1C|ENSG00000151067|transcript|ENST00000399595.5|protein_coding|1/45|c.49+8852A>G||||||WARNING_TRANSCRIPT_NO_STOP_CODON,G|intron_variant|MODIFIER|CACNA1C|ENSG00000151067|transcript|ENST00000399597.5|protein_coding|1/46|c.49+8852A>G||||||WARNING_TRANSCRIPT_NO_STOP_CODON,G|intron_variant|MODIFIER|CACNA1C|ENSG00000151067|transcript|ENST00000399601.5|protein_coding|1/46|c.49+8852A>G||||||WARNING_TRANSCRIPT_NO_STOP_CODON,G|intron_variant|MODIFIER|CACNA1C|ENSG00000151067|transcript|ENST00000399606.5|protein_coding|1/47|c.49+8852A>G||||||WARNING_TRANSCRIPT_NO_STOP_CODON,G|intron_variant|MODIFIER|CACNA1C|ENSG00000151067|transcript|ENST00000399621.5|protein_coding|1/46|c.49+8852A>G||||||WARNING_TRANSCRIPT_NO_STOP_CODON,G|intron_variant|MODIFIER|CACNA1C|ENSG00000151067|transcript|ENST00000399629.5|protein_coding|1/46|c.49+8852A>G||||||WARNING_TRANSCRIPT_NO_STOP_CODON,G|intron_variant|MODIFIER|CACNA1C|ENSG00000151067|transcript|ENST00000399637.5|protein_coding|1/46|c.49+8852A>G||||||WARNING_TRANSCRIPT_NO_STOP_CODON,G|intron_variant|MODIFIER|CACNA1C|ENSG00000151067|transcript|ENST00000399638.5|protein_coding|1/47|c.49+8852A>G||||||WARNING_TRANSCRIPT_NO_STOP_CODON,G|intron_variant|MODIFIER|CACNA1C|ENSG00000151067|transcript|ENST00000399644.5|protein_coding|1/46|c.49+8852A>G||||||WARNING_TRANSCRIPT_NO_STOP_CODON,G|intron_variant|MODIFIER|CACNA1C|ENSG00000151067|transcript|ENST00000399649.5|protein_coding|1/45|c.49+8852A>G||||||WARNING_TRANSCRIPT_NO_STOP_CODON,G|intron_variant|MODIFIER|CACNA1C|ENSG00000151067|transcript|ENST00000402845.7|protein_coding|1/46|c.49+8852A>G||||||WARNING_TRANSCRIPT_NO_STOP_CODON,G|intron_variant|MODIFIER|CACNA1C|ENSG00000151067|transcript|ENST00000543114.1|protein_coding|1/1|n.140-52761A>G||||||,G|intron_variant|MODIFIER|CACNA1C|ENSG00000151067|transcript|ENST00000399634.5|protein_coding|1/47|c.49+8852A>G||||||WARNING_TRANSCRIPT_NO_STOP_CODON,G|intron_variant|MODIFIER|CACNA1C|ENSG00000151067|transcript|ENST00000399603.6|protein_coding|1/46|n.49+8852A>G||||||,G|intron_variant|MODIFIER|CACNA1C|ENSG00000151067|transcript|ENST00000335762.9|protein_coding|1/47|n.49+8852A>G||||||,G|intron_variant|MODIFIER|CACNA1C|ENSG00000151067|transcript|ENST00000480911.6|nonsense_mediated_decay|1/26|n.49+8852A>G||||||,G|intron_variant|MODIFIER|CACNA1C|ENSG00000151067|transcript|ENST00000399617.5|protein_coding|1/47|c.49+8852A>G||||||WARNING_TRANSCRIPT_NO_STOP_CODON,G|intron_variant|MODIFIER|CACNA1C|ENSG00000151067|transcript|ENST00000406454.7|protein_coding|1/47|c.49+8852A>G||||||WARNING_TRANSCRIPT_NO_STOP_CODON,G|intron_variant|MODIFIER|CACNA1C|ENSG00000151067|transcript|ENST00000673589.1|retained_intron|1/2|n.286+8852A>G||||||,G|intron_variant|MODIFIER|CACNA1C|ENSG00000151067|transcript|ENST00000672806.1|nonsense_mediated_decay|1/26|n.49+8852A>G||||||	calcium voltage-gated channel subunit alpha1 C
1177218	4_101826108_G_C	0	0.411764705882353	0	T|intron_variant|MODIFIER|CACNA1C|ENSG00000151067|transcript|ENST00000327702.12|protein_coding|1/47|n.49+12267A>T||||||,T|intron_variant|MODIFIER|CACNA1C|ENSG00000151067|transcript|ENST00000347598.9|protein_coding|1/48|n.49+12267A>T||||||,T|intron_variant|MODIFIER|CACNA1C|ENSG00000151067|transcript|ENST00000399641.6|protein_coding|1/46|n.49+12267A>T||||||,T|intron_variant|MODIFIER|CACNA1C|ENSG00000151067|transcript|ENST00000399655.6|protein_coding|1/46|n.49+12267A>T||||||,T|intron_variant|MODIFIER|CACNA1C|ENSG00000151067|transcript|ENST00000344100.7|protein_coding|1/46|c.49+12267A>T||||||WARNING_TRANSCRIPT_NO_STOP_CODON,T|intron_variant|MODIFIER|CACNA1C|ENSG00000151067|transcript|ENST00000399591.5|protein_coding|1/45|c.49+12267A>T||||||WARNING_TRANSCRIPT_NO_STOP_CODON,T|intron_variant|MODIFIER|CACNA1C|ENSG00000151067|transcript|ENST00000399595.5|protein_coding|1/45|c.49+12267A>T||||||WARNING_TRANSCRIPT_NO_STOP_CODON,T|intron_variant|MODIFIER|CACNA1C|ENSG00000151067|transcript|ENST00000399597.5|protein_coding|1/46|c.49+12267A>T||||||WARNING_TRANSCRIPT_NO_STOP_CODON,T|intron_variant|MODIFIER|CACNA1C|ENSG00000151067|transcript|ENST00000399601.5|protein_coding|1/46|c.49+12267A>T||||||WARNING_TRANSCRIPT_NO_STOP_CODON,T|intron_variant|MODIFIER|CACNA1C|ENSG00000151067|transcript|ENST00000399606.5|protein_coding|1/47|c.49+12267A>T||||||WARNING_TRANSCRIPT_NO_STOP_CODON,T|intron_variant|MODIFIER|CACNA1C|ENSG00000151067|transcript|ENST00000399621.5|protein_coding|1/46|c.49+12267A>T||||||WARNING_TRANSCRIPT_NO_STOP_CODON,T|intron_variant|MODIFIER|CACNA1C|ENSG00000151067|transcript|ENST00000399629.5|protein_coding|1/46|c.49+12267A>T||||||WARNING_TRANSCRIPT_NO_STOP_CODON,T|intron_variant|MODIFIER|CACNA1C|ENSG00000151067|transcript|ENST00000399637.5|protein_coding|1/46|c.49+12267A>T||||||WARNING_TRANSCRIPT_NO_STOP_CODON,T|intron_variant|MODIFIER|CACNA1C|ENSG00000151067|transcript|ENST00000399638.5|protein_coding|1/47|c.49+12267A>T||||||WARNING_TRANSCRIPT_NO_STOP_CODON,T|intron_variant|MODIFIER|CACNA1C|ENSG00000151067|transcript|ENST00000399644.5|protein_coding|1/46|c.49+12267A>T||||||WARNING_TRANSCRIPT_NO_STOP_CODON,T|intron_variant|MODIFIER|CACNA1C|ENSG00000151067|transcript|ENST00000399649.5|protein_coding|1/45|c.49+12267A>T||||||WARNING_TRANSCRIPT_NO_STOP_CODON,T|intron_variant|MODIFIER|CACNA1C|ENSG00000151067|transcript|ENST00000402845.7|protein_coding|1/46|c.49+12267A>T||||||WARNING_TRANSCRIPT_NO_STOP_CODON,T|intron_variant|MODIFIER|CACNA1C|ENSG00000151067|transcript|ENST00000543114.1|protein_coding|1/1|n.140-49346A>T||||||,T|intron_variant|MODIFIER|CACNA1C|ENSG00000151067|transcript|ENST00000399634.5|protein_coding|1/47|c.49+12267A>T||||||WARNING_TRANSCRIPT_NO_STOP_CODON,T|intron_variant|MODIFIER|CACNA1C|ENSG00000151067|transcript|ENST00000399603.6|protein_coding|1/46|n.49+12267A>T||||||,T|intron_variant|MODIFIER|CACNA1C|ENSG00000151067|transcript|ENST00000335762.9|protein_coding|1/47|n.49+12267A>T||||||,T|intron_variant|MODIFIER|CACNA1C|ENSG00000151067|transcript|ENST00000480911.6|nonsense_mediated_decay|1/26|n.49+12267A>T||||||,T|intron_variant|MODIFIER|CACNA1C|ENSG00000151067|transcript|ENST00000399617.5|protein_coding|1/47|c.49+12267A>T||||||WARNING_TRANSCRIPT_NO_STOP_CODON,T|intron_variant|MODIFIER|CACNA1C|ENSG00000151067|transcript|ENST00000406454.7|protein_coding|1/47|c.49+12267A>T||||||WARNING_TRANSCRIPT_NO_STOP_CODON,T|intron_variant|MODIFIER|CACNA1C|ENSG00000151067|transcript|ENST00000673589.1|retained_intron|1/2|n.286+12267A>T||||||,T|intron_variant|MODIFIER|CACNA1C|ENSG00000151067|transcript|ENST00000672806.1|nonsense_mediated_decay|1/26|n.49+12267A>T||||||	calcium voltage-gated channel subunit alpha1 C
1177219	4_101826725_G_A	0	0.375	0	T|intron_variant|MODIFIER|CACNA1C|ENSG00000151067|transcript|ENST00000327702.12|protein_coding|1/47|n.49+18424G>T||||||,T|intron_variant|MODIFIER|CACNA1C|ENSG00000151067|transcript|ENST00000347598.9|protein_coding|1/48|n.49+18424G>T||||||,T|intron_variant|MODIFIER|CACNA1C|ENSG00000151067|transcript|ENST00000399641.6|protein_coding|1/46|n.49+18424G>T||||||,T|intron_variant|MODIFIER|CACNA1C|ENSG00000151067|transcript|ENST00000399655.6|protein_coding|1/46|n.49+18424G>T||||||,T|intron_variant|MODIFIER|CACNA1C|ENSG00000151067|transcript|ENST00000344100.7|protein_coding|1/46|c.49+18424G>T||||||WARNING_TRANSCRIPT_NO_STOP_CODON,T|intron_variant|MODIFIER|CACNA1C|ENSG00000151067|transcript|ENST00000399591.5|protein_coding|1/45|c.49+18424G>T||||||WARNING_TRANSCRIPT_NO_STOP_CODON,T|intron_variant|MODIFIER|CACNA1C|ENSG00000151067|transcript|ENST00000399595.5|protein_coding|1/45|c.49+18424G>T||||||WARNING_TRANSCRIPT_NO_STOP_CODON,T|intron_variant|MODIFIER|CACNA1C|ENSG00000151067|transcript|ENST00000399597.5|protein_coding|1/46|c.49+18424G>T||||||WARNING_TRANSCRIPT_NO_STOP_CODON,T|intron_variant|MODIFIER|CACNA1C|ENSG00000151067|transcript|ENST00000399601.5|protein_coding|1/46|c.49+18424G>T||||||WARNING_TRANSCRIPT_NO_STOP_CODON,T|intron_variant|MODIFIER|CACNA1C|ENSG00000151067|transcript|ENST00000399606.5|protein_coding|1/47|c.49+18424G>T||||||WARNING_TRANSCRIPT_NO_STOP_CODON,T|intron_variant|MODIFIER|CACNA1C|ENSG00000151067|transcript|ENST00000399621.5|protein_coding|1/46|c.49+18424G>T||||||WARNING_TRANSCRIPT_NO_STOP_CODON,T|intron_variant|MODIFIER|CACNA1C|ENSG00000151067|transcript|ENST00000399629.5|protein_coding|1/46|c.49+18424G>T||||||WARNING_TRANSCRIPT_NO_STOP_CODON,T|intron_variant|MODIFIER|CACNA1C|ENSG00000151067|transcript|ENST00000399637.5|protein_coding|1/46|c.49+18424G>T||||||WARNING_TRANSCRIPT_NO_STOP_CODON,T|intron_variant|MODIFIER|CACNA1C|ENSG00000151067|transcript|ENST00000399638.5|protein_coding|1/47|c.49+18424G>T||||||WARNING_TRANSCRIPT_NO_STOP_CODON,T|intron_variant|MODIFIER|CACNA1C|ENSG00000151067|transcript|ENST00000399644.5|protein_coding|1/46|c.49+18424G>T||||||WARNING_TRANSCRIPT_NO_STOP_CODON,T|intron_variant|MODIFIER|CACNA1C|ENSG00000151067|transcript|ENST00000399649.5|protein_coding|1/45|c.49+18424G>T||||||WARNING_TRANSCRIPT_NO_STOP_CODON,T|intron_variant|MODIFIER|CACNA1C|ENSG00000151067|transcript|ENST00000402845.7|protein_coding|1/46|c.49+18424G>T||||||WARNING_TRANSCRIPT_NO_STOP_CODON,T|intron_variant|MODIFIER|CACNA1C|ENSG00000151067|transcript|ENST00000543114.1|protein_coding|1/1|n.140-43189G>T||||||,T|intron_variant|MODIFIER|CACNA1C|ENSG00000151067|transcript|ENST00000399634.5|protein_coding|1/47|c.49+18424G>T||||||WARNING_TRANSCRIPT_NO_STOP_CODON,T|intron_variant|MODIFIER|CACNA1C|ENSG00000151067|transcript|ENST00000399603.6|protein_coding|1/46|n.49+18424G>T||||||,T|intron_variant|MODIFIER|CACNA1C|ENSG00000151067|transcript|ENST00000335762.9|protein_coding|1/47|n.49+18424G>T||||||,T|intron_variant|MODIFIER|CACNA1C|ENSG00000151067|transcript|ENST00000480911.6|nonsense_mediated_decay|1/26|n.49+18424G>T||||||,T|intron_variant|MODIFIER|CACNA1C|ENSG00000151067|transcript|ENST00000399617.5|protein_coding|1/47|c.49+18424G>T||||||WARNING_TRANSCRIPT_NO_STOP_CODON,T|intron_variant|MODIFIER|CACNA1C|ENSG00000151067|transcript|ENST00000406454.7|protein_coding|1/47|c.49+18424G>T||||||WARNING_TRANSCRIPT_NO_STOP_CODON,T|intron_variant|MODIFIER|CACNA1C|ENSG00000151067|transcript|ENST00000673589.1|retained_intron|1/2|n.286+18424G>T||||||,T|intron_variant|MODIFIER|CACNA1C|ENSG00000151067|transcript|ENST00000672806.1|nonsense_mediated_decay|1/26|n.49+18424G>T||||||	calcium voltage-gated channel subunit alpha1 C
1177220	4_101826770_A_G	0	0.441176470588235	0	A|intron_variant|MODIFIER|CACNA1C|ENSG00000151067|transcript|ENST00000327702.12|protein_coding|1/47|n.49+19212G>A||||||,A|intron_variant|MODIFIER|CACNA1C|ENSG00000151067|transcript|ENST00000347598.9|protein_coding|1/48|n.49+19212G>A||||||,A|intron_variant|MODIFIER|CACNA1C|ENSG00000151067|transcript|ENST00000399641.6|protein_coding|1/46|n.49+19212G>A||||||,A|intron_variant|MODIFIER|CACNA1C|ENSG00000151067|transcript|ENST00000399655.6|protein_coding|1/46|n.49+19212G>A||||||,A|intron_variant|MODIFIER|CACNA1C|ENSG00000151067|transcript|ENST00000344100.7|protein_coding|1/46|c.49+19212G>A||||||WARNING_TRANSCRIPT_NO_STOP_CODON,A|intron_variant|MODIFIER|CACNA1C|ENSG00000151067|transcript|ENST00000399591.5|protein_coding|1/45|c.49+19212G>A||||||WARNING_TRANSCRIPT_NO_STOP_CODON,A|intron_variant|MODIFIER|CACNA1C|ENSG00000151067|transcript|ENST00000399595.5|protein_coding|1/45|c.49+19212G>A||||||WARNING_TRANSCRIPT_NO_STOP_CODON,A|intron_variant|MODIFIER|CACNA1C|ENSG00000151067|transcript|ENST00000399597.5|protein_coding|1/46|c.49+19212G>A||||||WARNING_TRANSCRIPT_NO_STOP_CODON,A|intron_variant|MODIFIER|CACNA1C|ENSG00000151067|transcript|ENST00000399601.5|protein_coding|1/46|c.49+19212G>A||||||WARNING_TRANSCRIPT_NO_STOP_CODON,A|intron_variant|MODIFIER|CACNA1C|ENSG00000151067|transcript|ENST00000399606.5|protein_coding|1/47|c.49+19212G>A||||||WARNING_TRANSCRIPT_NO_STOP_CODON,A|intron_variant|MODIFIER|CACNA1C|ENSG00000151067|transcript|ENST00000399621.5|protein_coding|1/46|c.49+19212G>A||||||WARNING_TRANSCRIPT_NO_STOP_CODON,A|intron_variant|MODIFIER|CACNA1C|ENSG00000151067|transcript|ENST00000399629.5|protein_coding|1/46|c.49+19212G>A||||||WARNING_TRANSCRIPT_NO_STOP_CODON,A|intron_variant|MODIFIER|CACNA1C|ENSG00000151067|transcript|ENST00000399637.5|protein_coding|1/46|c.49+19212G>A||||||WARNING_TRANSCRIPT_NO_STOP_CODON,A|intron_variant|MODIFIER|CACNA1C|ENSG00000151067|transcript|ENST00000399638.5|protein_coding|1/47|c.49+19212G>A||||||WARNING_TRANSCRIPT_NO_STOP_CODON,A|intron_variant|MODIFIER|CACNA1C|ENSG00000151067|transcript|ENST00000399644.5|protein_coding|1/46|c.49+19212G>A||||||WARNING_TRANSCRIPT_NO_STOP_CODON,A|intron_variant|MODIFIER|CACNA1C|ENSG00000151067|transcript|ENST00000399649.5|protein_coding|1/45|c.49+19212G>A||||||WARNING_TRANSCRIPT_NO_STOP_CODON,A|intron_variant|MODIFIER|CACNA1C|ENSG00000151067|transcript|ENST00000402845.7|protein_coding|1/46|c.49+19212G>A||||||WARNING_TRANSCRIPT_NO_STOP_CODON,A|intron_variant|MODIFIER|CACNA1C|ENSG00000151067|transcript|ENST00000543114.1|protein_coding|1/1|n.140-42401G>A||||||,A|intron_variant|MODIFIER|CACNA1C|ENSG00000151067|transcript|ENST00000399634.5|protein_coding|1/47|c.49+19212G>A||||||WARNING_TRANSCRIPT_NO_STOP_CODON,A|intron_variant|MODIFIER|CACNA1C|ENSG00000151067|transcript|ENST00000399603.6|protein_coding|1/46|n.49+19212G>A||||||,A|intron_variant|MODIFIER|CACNA1C|ENSG00000151067|transcript|ENST00000335762.9|protein_coding|1/47|n.49+19212G>A||||||,A|intron_variant|MODIFIER|CACNA1C|ENSG00000151067|transcript|ENST00000480911.6|nonsense_mediated_decay|1/26|n.49+19212G>A||||||,A|intron_variant|MODIFIER|CACNA1C|ENSG00000151067|transcript|ENST00000399617.5|protein_coding|1/47|c.49+19212G>A||||||WARNING_TRANSCRIPT_NO_STOP_CODON,A|intron_variant|MODIFIER|CACNA1C|ENSG00000151067|transcript|ENST00000406454.7|protein_coding|1/47|c.49+19212G>A||||||WARNING_TRANSCRIPT_NO_STOP_CODON,A|intron_variant|MODIFIER|CACNA1C|ENSG00000151067|transcript|ENST00000673589.1|retained_intron|1/2|n.286+19212G>A||||||,A|intron_variant|MODIFIER|CACNA1C|ENSG00000151067|transcript|ENST00000672806.1|nonsense_mediated_decay|1/26|n.49+19212G>A||||||	calcium voltage-gated channel subunit alpha1 C
1177221	4_101834221_G_A	0	0.5	0	A|intron_variant|MODIFIER|CACNA1C|ENSG00000151067|transcript|ENST00000327702.12|protein_coding|1/47|n.49+19521T>A||||||,A|intron_variant|MODIFIER|CACNA1C|ENSG00000151067|transcript|ENST00000347598.9|protein_coding|1/48|n.49+19521T>A||||||,A|intron_variant|MODIFIER|CACNA1C|ENSG00000151067|transcript|ENST00000399641.6|protein_coding|1/46|n.49+19521T>A||||||,A|intron_variant|MODIFIER|CACNA1C|ENSG00000151067|transcript|ENST00000399655.6|protein_coding|1/46|n.49+19521T>A||||||,A|intron_variant|MODIFIER|CACNA1C|ENSG00000151067|transcript|ENST00000344100.7|protein_coding|1/46|c.49+19521T>A||||||WARNING_TRANSCRIPT_NO_STOP_CODON,A|intron_variant|MODIFIER|CACNA1C|ENSG00000151067|transcript|ENST00000399591.5|protein_coding|1/45|c.49+19521T>A||||||WARNING_TRANSCRIPT_NO_STOP_CODON,A|intron_variant|MODIFIER|CACNA1C|ENSG00000151067|transcript|ENST00000399595.5|protein_coding|1/45|c.49+19521T>A||||||WARNING_TRANSCRIPT_NO_STOP_CODON,A|intron_variant|MODIFIER|CACNA1C|ENSG00000151067|transcript|ENST00000399597.5|protein_coding|1/46|c.49+19521T>A||||||WARNING_TRANSCRIPT_NO_STOP_CODON,A|intron_variant|MODIFIER|CACNA1C|ENSG00000151067|transcript|ENST00000399601.5|protein_coding|1/46|c.49+19521T>A||||||WARNING_TRANSCRIPT_NO_STOP_CODON,A|intron_variant|MODIFIER|CACNA1C|ENSG00000151067|transcript|ENST00000399606.5|protein_coding|1/47|c.49+19521T>A||||||WARNING_TRANSCRIPT_NO_STOP_CODON,A|intron_variant|MODIFIER|CACNA1C|ENSG00000151067|transcript|ENST00000399621.5|protein_coding|1/46|c.49+19521T>A||||||WARNING_TRANSCRIPT_NO_STOP_CODON,A|intron_variant|MODIFIER|CACNA1C|ENSG00000151067|transcript|ENST00000399629.5|protein_coding|1/46|c.49+19521T>A||||||WARNING_TRANSCRIPT_NO_STOP_CODON,A|intron_variant|MODIFIER|CACNA1C|ENSG00000151067|transcript|ENST00000399637.5|protein_coding|1/46|c.49+19521T>A||||||WARNING_TRANSCRIPT_NO_STOP_CODON,A|intron_variant|MODIFIER|CACNA1C|ENSG00000151067|transcript|ENST00000399638.5|protein_coding|1/47|c.49+19521T>A||||||WARNING_TRANSCRIPT_NO_STOP_CODON,A|intron_variant|MODIFIER|CACNA1C|ENSG00000151067|transcript|ENST00000399644.5|protein_coding|1/46|c.49+19521T>A||||||WARNING_TRANSCRIPT_NO_STOP_CODON,A|intron_variant|MODIFIER|CACNA1C|ENSG00000151067|transcript|ENST00000399649.5|protein_coding|1/45|c.49+19521T>A||||||WARNING_TRANSCRIPT_NO_STOP_CODON,A|intron_variant|MODIFIER|CACNA1C|ENSG00000151067|transcript|ENST00000402845.7|protein_coding|1/46|c.49+19521T>A||||||WARNING_TRANSCRIPT_NO_STOP_CODON,A|intron_variant|MODIFIER|CACNA1C|ENSG00000151067|transcript|ENST00000543114.1|protein_coding|1/1|n.140-42092T>A||||||,A|intron_variant|MODIFIER|CACNA1C|ENSG00000151067|transcript|ENST00000399634.5|protein_coding|1/47|c.49+19521T>A||||||WARNING_TRANSCRIPT_NO_STOP_CODON,A|intron_variant|MODIFIER|CACNA1C|ENSG00000151067|transcript|ENST00000399603.6|protein_coding|1/46|n.49+19521T>A||||||,A|intron_variant|MODIFIER|CACNA1C|ENSG00000151067|transcript|ENST00000335762.9|protein_coding|1/47|n.49+19521T>A||||||,A|intron_variant|MODIFIER|CACNA1C|ENSG00000151067|transcript|ENST00000480911.6|nonsense_mediated_decay|1/26|n.49+19521T>A||||||,A|intron_variant|MODIFIER|CACNA1C|ENSG00000151067|transcript|ENST00000399617.5|protein_coding|1/47|c.49+19521T>A||||||WARNING_TRANSCRIPT_NO_STOP_CODON,A|intron_variant|MODIFIER|CACNA1C|ENSG00000151067|transcript|ENST00000406454.7|protein_coding|1/47|c.49+19521T>A||||||WARNING_TRANSCRIPT_NO_STOP_CODON,A|intron_variant|MODIFIER|CACNA1C|ENSG00000151067|transcript|ENST00000673589.1|retained_intron|1/2|n.286+19521T>A||||||,A|intron_variant|MODIFIER|CACNA1C|ENSG00000151067|transcript|ENST00000672806.1|nonsense_mediated_decay|1/26|n.49+19521T>A||||||	calcium voltage-gated channel subunit alpha1 C
1177222	4_101837303_C_A	0	0.521739130434783	0	T|intron_variant|MODIFIER|CACNA1C|ENSG00000151067|transcript|ENST00000327702.12|protein_coding|1/47|n.49+19709C>T||||||,T|intron_variant|MODIFIER|CACNA1C|ENSG00000151067|transcript|ENST00000347598.9|protein_coding|1/48|n.49+19709C>T||||||,T|intron_variant|MODIFIER|CACNA1C|ENSG00000151067|transcript|ENST00000399641.6|protein_coding|1/46|n.49+19709C>T||||||,T|intron_variant|MODIFIER|CACNA1C|ENSG00000151067|transcript|ENST00000399655.6|protein_coding|1/46|n.49+19709C>T||||||,T|intron_variant|MODIFIER|CACNA1C|ENSG00000151067|transcript|ENST00000344100.7|protein_coding|1/46|c.49+19709C>T||||||WARNING_TRANSCRIPT_NO_STOP_CODON,T|intron_variant|MODIFIER|CACNA1C|ENSG00000151067|transcript|ENST00000399591.5|protein_coding|1/45|c.49+19709C>T||||||WARNING_TRANSCRIPT_NO_STOP_CODON,T|intron_variant|MODIFIER|CACNA1C|ENSG00000151067|transcript|ENST00000399595.5|protein_coding|1/45|c.49+19709C>T||||||WARNING_TRANSCRIPT_NO_STOP_CODON,T|intron_variant|MODIFIER|CACNA1C|ENSG00000151067|transcript|ENST00000399597.5|protein_coding|1/46|c.49+19709C>T||||||WARNING_TRANSCRIPT_NO_STOP_CODON,T|intron_variant|MODIFIER|CACNA1C|ENSG00000151067|transcript|ENST00000399601.5|protein_coding|1/46|c.49+19709C>T||||||WARNING_TRANSCRIPT_NO_STOP_CODON,T|intron_variant|MODIFIER|CACNA1C|ENSG00000151067|transcript|ENST00000399606.5|protein_coding|1/47|c.49+19709C>T||||||WARNING_TRANSCRIPT_NO_STOP_CODON,T|intron_variant|MODIFIER|CACNA1C|ENSG00000151067|transcript|ENST00000399621.5|protein_coding|1/46|c.49+19709C>T||||||WARNING_TRANSCRIPT_NO_STOP_CODON,T|intron_variant|MODIFIER|CACNA1C|ENSG00000151067|transcript|ENST00000399629.5|protein_coding|1/46|c.49+19709C>T||||||WARNING_TRANSCRIPT_NO_STOP_CODON,T|intron_variant|MODIFIER|CACNA1C|ENSG00000151067|transcript|ENST00000399637.5|protein_coding|1/46|c.49+19709C>T||||||WARNING_TRANSCRIPT_NO_STOP_CODON,T|intron_variant|MODIFIER|CACNA1C|ENSG00000151067|transcript|ENST00000399638.5|protein_coding|1/47|c.49+19709C>T||||||WARNING_TRANSCRIPT_NO_STOP_CODON,T|intron_variant|MODIFIER|CACNA1C|ENSG00000151067|transcript|ENST00000399644.5|protein_coding|1/46|c.49+19709C>T||||||WARNING_TRANSCRIPT_NO_STOP_CODON,T|intron_variant|MODIFIER|CACNA1C|ENSG00000151067|transcript|ENST00000399649.5|protein_coding|1/45|c.49+19709C>T||||||WARNING_TRANSCRIPT_NO_STOP_CODON,T|intron_variant|MODIFIER|CACNA1C|ENSG00000151067|transcript|ENST00000402845.7|protein_coding|1/46|c.49+19709C>T||||||WARNING_TRANSCRIPT_NO_STOP_CODON,T|intron_variant|MODIFIER|CACNA1C|ENSG00000151067|transcript|ENST00000543114.1|protein_coding|1/1|n.140-41904C>T||||||,T|intron_variant|MODIFIER|CACNA1C|ENSG00000151067|transcript|ENST00000399634.5|protein_coding|1/47|c.49+19709C>T||||||WARNING_TRANSCRIPT_NO_STOP_CODON,T|intron_variant|MODIFIER|CACNA1C|ENSG00000151067|transcript|ENST00000399603.6|protein_coding|1/46|n.49+19709C>T||||||,T|intron_variant|MODIFIER|CACNA1C|ENSG00000151067|transcript|ENST00000335762.9|protein_coding|1/47|n.49+19709C>T||||||,T|intron_variant|MODIFIER|CACNA1C|ENSG00000151067|transcript|ENST00000480911.6|nonsense_mediated_decay|1/26|n.49+19709C>T||||||,T|intron_variant|MODIFIER|CACNA1C|ENSG00000151067|transcript|ENST00000399617.5|protein_coding|1/47|c.49+19709C>T||||||WARNING_TRANSCRIPT_NO_STOP_CODON,T|intron_variant|MODIFIER|CACNA1C|ENSG00000151067|transcript|ENST00000406454.7|protein_coding|1/47|c.49+19709C>T||||||WARNING_TRANSCRIPT_NO_STOP_CODON,T|intron_variant|MODIFIER|CACNA1C|ENSG00000151067|transcript|ENST00000673589.1|retained_intron|1/2|n.286+19709C>T||||||,T|intron_variant|MODIFIER|CACNA1C|ENSG00000151067|transcript|ENST00000672806.1|nonsense_mediated_decay|1/26|n.49+19709C>T||||||	calcium voltage-gated channel subunit alpha1 C
1177223	4_101847063_G_A	0	0.631578947368421	0	T|intron_variant|MODIFIER|CACNA1C|ENSG00000151067|transcript|ENST00000327702.12|protein_coding|1/47|n.49+20852C>T||||||,T|intron_variant|MODIFIER|CACNA1C|ENSG00000151067|transcript|ENST00000347598.9|protein_coding|1/48|n.49+20852C>T||||||,T|intron_variant|MODIFIER|CACNA1C|ENSG00000151067|transcript|ENST00000399641.6|protein_coding|1/46|n.49+20852C>T||||||,T|intron_variant|MODIFIER|CACNA1C|ENSG00000151067|transcript|ENST00000399655.6|protein_coding|1/46|n.49+20852C>T||||||,T|intron_variant|MODIFIER|CACNA1C|ENSG00000151067|transcript|ENST00000344100.7|protein_coding|1/46|c.49+20852C>T||||||WARNING_TRANSCRIPT_NO_STOP_CODON,T|intron_variant|MODIFIER|CACNA1C|ENSG00000151067|transcript|ENST00000399591.5|protein_coding|1/45|c.49+20852C>T||||||WARNING_TRANSCRIPT_NO_STOP_CODON,T|intron_variant|MODIFIER|CACNA1C|ENSG00000151067|transcript|ENST00000399595.5|protein_coding|1/45|c.49+20852C>T||||||WARNING_TRANSCRIPT_NO_STOP_CODON,T|intron_variant|MODIFIER|CACNA1C|ENSG00000151067|transcript|ENST00000399597.5|protein_coding|1/46|c.49+20852C>T||||||WARNING_TRANSCRIPT_NO_STOP_CODON,T|intron_variant|MODIFIER|CACNA1C|ENSG00000151067|transcript|ENST00000399601.5|protein_coding|1/46|c.49+20852C>T||||||WARNING_TRANSCRIPT_NO_STOP_CODON,T|intron_variant|MODIFIER|CACNA1C|ENSG00000151067|transcript|ENST00000399606.5|protein_coding|1/47|c.49+20852C>T||||||WARNING_TRANSCRIPT_NO_STOP_CODON,T|intron_variant|MODIFIER|CACNA1C|ENSG00000151067|transcript|ENST00000399621.5|protein_coding|1/46|c.49+20852C>T||||||WARNING_TRANSCRIPT_NO_STOP_CODON,T|intron_variant|MODIFIER|CACNA1C|ENSG00000151067|transcript|ENST00000399629.5|protein_coding|1/46|c.49+20852C>T||||||WARNING_TRANSCRIPT_NO_STOP_CODON,T|intron_variant|MODIFIER|CACNA1C|ENSG00000151067|transcript|ENST00000399637.5|protein_coding|1/46|c.49+20852C>T||||||WARNING_TRANSCRIPT_NO_STOP_CODON,T|intron_variant|MODIFIER|CACNA1C|ENSG00000151067|transcript|ENST00000399638.5|protein_coding|1/47|c.49+20852C>T||||||WARNING_TRANSCRIPT_NO_STOP_CODON,T|intron_variant|MODIFIER|CACNA1C|ENSG00000151067|transcript|ENST00000399644.5|protein_coding|1/46|c.49+20852C>T||||||WARNING_TRANSCRIPT_NO_STOP_CODON,T|intron_variant|MODIFIER|CACNA1C|ENSG00000151067|transcript|ENST00000399649.5|protein_coding|1/45|c.49+20852C>T||||||WARNING_TRANSCRIPT_NO_STOP_CODON,T|intron_variant|MODIFIER|CACNA1C|ENSG00000151067|transcript|ENST00000402845.7|protein_coding|1/46|c.49+20852C>T||||||WARNING_TRANSCRIPT_NO_STOP_CODON,T|intron_variant|MODIFIER|CACNA1C|ENSG00000151067|transcript|ENST00000543114.1|protein_coding|1/1|n.140-40761C>T||||||,T|intron_variant|MODIFIER|CACNA1C|ENSG00000151067|transcript|ENST00000399634.5|protein_coding|1/47|c.49+20852C>T||||||WARNING_TRANSCRIPT_NO_STOP_CODON,T|intron_variant|MODIFIER|CACNA1C|ENSG00000151067|transcript|ENST00000399603.6|protein_coding|1/46|n.49+20852C>T||||||,T|intron_variant|MODIFIER|CACNA1C|ENSG00000151067|transcript|ENST00000335762.9|protein_coding|1/47|n.49+20852C>T||||||,T|intron_variant|MODIFIER|CACNA1C|ENSG00000151067|transcript|ENST00000480911.6|nonsense_mediated_decay|1/26|n.49+20852C>T||||||,T|intron_variant|MODIFIER|CACNA1C|ENSG00000151067|transcript|ENST00000399617.5|protein_coding|1/47|c.49+20852C>T||||||WARNING_TRANSCRIPT_NO_STOP_CODON,T|intron_variant|MODIFIER|CACNA1C|ENSG00000151067|transcript|ENST00000406454.7|protein_coding|1/47|c.49+20852C>T||||||WARNING_TRANSCRIPT_NO_STOP_CODON,T|intron_variant|MODIFIER|CACNA1C|ENSG00000151067|transcript|ENST00000673589.1|retained_intron|1/2|n.286+20852C>T||||||,T|intron_variant|MODIFIER|CACNA1C|ENSG00000151067|transcript|ENST00000672806.1|nonsense_mediated_decay|1/26|n.49+20852C>T||||||	calcium voltage-gated channel subunit alpha1 C
1177224	4_101848917_G_A	0	0.5	0	A|intron_variant|MODIFIER|CACNA1C|ENSG00000151067|transcript|ENST00000327702.12|protein_coding|1/47|n.49+21069G>A||||||,A|intron_variant|MODIFIER|CACNA1C|ENSG00000151067|transcript|ENST00000347598.9|protein_coding|1/48|n.49+21069G>A||||||,A|intron_variant|MODIFIER|CACNA1C|ENSG00000151067|transcript|ENST00000399641.6|protein_coding|1/46|n.49+21069G>A||||||,A|intron_variant|MODIFIER|CACNA1C|ENSG00000151067|transcript|ENST00000399655.6|protein_coding|1/46|n.49+21069G>A||||||,A|intron_variant|MODIFIER|CACNA1C|ENSG00000151067|transcript|ENST00000344100.7|protein_coding|1/46|c.49+21069G>A||||||WARNING_TRANSCRIPT_NO_STOP_CODON,A|intron_variant|MODIFIER|CACNA1C|ENSG00000151067|transcript|ENST00000399591.5|protein_coding|1/45|c.49+21069G>A||||||WARNING_TRANSCRIPT_NO_STOP_CODON,A|intron_variant|MODIFIER|CACNA1C|ENSG00000151067|transcript|ENST00000399595.5|protein_coding|1/45|c.49+21069G>A||||||WARNING_TRANSCRIPT_NO_STOP_CODON,A|intron_variant|MODIFIER|CACNA1C|ENSG00000151067|transcript|ENST00000399597.5|protein_coding|1/46|c.49+21069G>A||||||WARNING_TRANSCRIPT_NO_STOP_CODON,A|intron_variant|MODIFIER|CACNA1C|ENSG00000151067|transcript|ENST00000399601.5|protein_coding|1/46|c.49+21069G>A||||||WARNING_TRANSCRIPT_NO_STOP_CODON,A|intron_variant|MODIFIER|CACNA1C|ENSG00000151067|transcript|ENST00000399606.5|protein_coding|1/47|c.49+21069G>A||||||WARNING_TRANSCRIPT_NO_STOP_CODON,A|intron_variant|MODIFIER|CACNA1C|ENSG00000151067|transcript|ENST00000399621.5|protein_coding|1/46|c.49+21069G>A||||||WARNING_TRANSCRIPT_NO_STOP_CODON,A|intron_variant|MODIFIER|CACNA1C|ENSG00000151067|transcript|ENST00000399629.5|protein_coding|1/46|c.49+21069G>A||||||WARNING_TRANSCRIPT_NO_STOP_CODON,A|intron_variant|MODIFIER|CACNA1C|ENSG00000151067|transcript|ENST00000399637.5|protein_coding|1/46|c.49+21069G>A||||||WARNING_TRANSCRIPT_NO_STOP_CODON,A|intron_variant|MODIFIER|CACNA1C|ENSG00000151067|transcript|ENST00000399638.5|protein_coding|1/47|c.49+21069G>A||||||WARNING_TRANSCRIPT_NO_STOP_CODON,A|intron_variant|MODIFIER|CACNA1C|ENSG00000151067|transcript|ENST00000399644.5|protein_coding|1/46|c.49+21069G>A||||||WARNING_TRANSCRIPT_NO_STOP_CODON,A|intron_variant|MODIFIER|CACNA1C|ENSG00000151067|transcript|ENST00000399649.5|protein_coding|1/45|c.49+21069G>A||||||WARNING_TRANSCRIPT_NO_STOP_CODON,A|intron_variant|MODIFIER|CACNA1C|ENSG00000151067|transcript|ENST00000402845.7|protein_coding|1/46|c.49+21069G>A||||||WARNING_TRANSCRIPT_NO_STOP_CODON,A|intron_variant|MODIFIER|CACNA1C|ENSG00000151067|transcript|ENST00000543114.1|protein_coding|1/1|n.140-40544G>A||||||,A|intron_variant|MODIFIER|CACNA1C|ENSG00000151067|transcript|ENST00000399634.5|protein_coding|1/47|c.49+21069G>A||||||WARNING_TRANSCRIPT_NO_STOP_CODON,A|intron_variant|MODIFIER|CACNA1C|ENSG00000151067|transcript|ENST00000399603.6|protein_coding|1/46|n.49+21069G>A||||||,A|intron_variant|MODIFIER|CACNA1C|ENSG00000151067|transcript|ENST00000335762.9|protein_coding|1/47|n.49+21069G>A||||||,A|intron_variant|MODIFIER|CACNA1C|ENSG00000151067|transcript|ENST00000480911.6|nonsense_mediated_decay|1/26|n.49+21069G>A||||||,A|intron_variant|MODIFIER|CACNA1C|ENSG00000151067|transcript|ENST00000399617.5|protein_coding|1/47|c.49+21069G>A||||||WARNING_TRANSCRIPT_NO_STOP_CODON,A|intron_variant|MODIFIER|CACNA1C|ENSG00000151067|transcript|ENST00000406454.7|protein_coding|1/47|c.49+21069G>A||||||WARNING_TRANSCRIPT_NO_STOP_CODON,A|intron_variant|MODIFIER|CACNA1C|ENSG00000151067|transcript|ENST00000673589.1|retained_intron|1/2|n.286+21069G>A||||||,A|intron_variant|MODIFIER|CACNA1C|ENSG00000151067|transcript|ENST00000672806.1|nonsense_mediated_decay|1/26|n.49+21069G>A||||||	calcium voltage-gated channel subunit alpha1 C
1177225	4_101848946_A_T	0	0.476190476190476	0	T|intron_variant|MODIFIER|CACNA1C|ENSG00000151067|transcript|ENST00000327702.12|protein_coding|1/47|n.50-29276C>T||||||,T|intron_variant|MODIFIER|CACNA1C|ENSG00000151067|transcript|ENST00000347598.9|protein_coding|1/48|n.50-29276C>T||||||,T|intron_variant|MODIFIER|CACNA1C|ENSG00000151067|transcript|ENST00000399641.6|protein_coding|1/46|n.50-29276C>T||||||,T|intron_variant|MODIFIER|CACNA1C|ENSG00000151067|transcript|ENST00000399655.6|protein_coding|1/46|n.50-29276C>T||||||,T|intron_variant|MODIFIER|CACNA1C|ENSG00000151067|transcript|ENST00000344100.7|protein_coding|1/46|c.50-29276C>T||||||WARNING_TRANSCRIPT_NO_STOP_CODON,T|intron_variant|MODIFIER|CACNA1C|ENSG00000151067|transcript|ENST00000399591.5|protein_coding|1/45|c.50-29276C>T||||||WARNING_TRANSCRIPT_NO_STOP_CODON,T|intron_variant|MODIFIER|CACNA1C|ENSG00000151067|transcript|ENST00000399595.5|protein_coding|1/45|c.50-29276C>T||||||WARNING_TRANSCRIPT_NO_STOP_CODON,T|intron_variant|MODIFIER|CACNA1C|ENSG00000151067|transcript|ENST00000399597.5|protein_coding|1/46|c.50-29276C>T||||||WARNING_TRANSCRIPT_NO_STOP_CODON,T|intron_variant|MODIFIER|CACNA1C|ENSG00000151067|transcript|ENST00000399601.5|protein_coding|1/46|c.50-29276C>T||||||WARNING_TRANSCRIPT_NO_STOP_CODON,T|intron_variant|MODIFIER|CACNA1C|ENSG00000151067|transcript|ENST00000399606.5|protein_coding|1/47|c.50-29276C>T||||||WARNING_TRANSCRIPT_NO_STOP_CODON,T|intron_variant|MODIFIER|CACNA1C|ENSG00000151067|transcript|ENST00000399621.5|protein_coding|1/46|c.50-29276C>T||||||WARNING_TRANSCRIPT_NO_STOP_CODON,T|intron_variant|MODIFIER|CACNA1C|ENSG00000151067|transcript|ENST00000399629.5|protein_coding|1/46|c.50-29276C>T||||||WARNING_TRANSCRIPT_NO_STOP_CODON,T|intron_variant|MODIFIER|CACNA1C|ENSG00000151067|transcript|ENST00000399637.5|protein_coding|1/46|c.50-29276C>T||||||WARNING_TRANSCRIPT_NO_STOP_CODON,T|intron_variant|MODIFIER|CACNA1C|ENSG00000151067|transcript|ENST00000399638.5|protein_coding|1/47|c.50-29276C>T||||||WARNING_TRANSCRIPT_NO_STOP_CODON,T|intron_variant|MODIFIER|CACNA1C|ENSG00000151067|transcript|ENST00000399644.5|protein_coding|1/46|c.50-29276C>T||||||WARNING_TRANSCRIPT_NO_STOP_CODON,T|intron_variant|MODIFIER|CACNA1C|ENSG00000151067|transcript|ENST00000399649.5|protein_coding|1/45|c.50-29276C>T||||||WARNING_TRANSCRIPT_NO_STOP_CODON,T|intron_variant|MODIFIER|CACNA1C|ENSG00000151067|transcript|ENST00000402845.7|protein_coding|1/46|c.50-29276C>T||||||WARNING_TRANSCRIPT_NO_STOP_CODON,T|intron_variant|MODIFIER|CACNA1C|ENSG00000151067|transcript|ENST00000543114.1|protein_coding|1/1|n.140-29276C>T||||||,T|intron_variant|MODIFIER|CACNA1C|ENSG00000151067|transcript|ENST00000399634.5|protein_coding|1/47|c.50-29276C>T||||||WARNING_TRANSCRIPT_NO_STOP_CODON,T|intron_variant|MODIFIER|CACNA1C|ENSG00000151067|transcript|ENST00000399603.6|protein_coding|1/46|n.50-29276C>T||||||,T|intron_variant|MODIFIER|CACNA1C|ENSG00000151067|transcript|ENST00000335762.9|protein_coding|1/47|n.50-29276C>T||||||,T|intron_variant|MODIFIER|CACNA1C|ENSG00000151067|transcript|ENST00000480911.6|nonsense_mediated_decay|1/26|n.50-29276C>T||||||,T|intron_variant|MODIFIER|CACNA1C|ENSG00000151067|transcript|ENST00000399617.5|protein_coding|1/47|c.50-29276C>T||||||WARNING_TRANSCRIPT_NO_STOP_CODON,T|intron_variant|MODIFIER|CACNA1C|ENSG00000151067|transcript|ENST00000406454.7|protein_coding|1/47|c.50-29276C>T||||||WARNING_TRANSCRIPT_NO_STOP_CODON,T|intron_variant|MODIFIER|CACNA1C|ENSG00000151067|transcript|ENST00000673589.1|retained_intron|1/2|n.287-29276C>T||||||,T|intron_variant|MODIFIER|CACNA1C|ENSG00000151067|transcript|ENST00000672806.1|nonsense_mediated_decay|1/26|n.50-29276C>T||||||	calcium voltage-gated channel subunit alpha1 C
1177226	4_101849431_C_T	0	0.352941176470588	0	G|intron_variant|MODIFIER|CACNA1C|ENSG00000151067|transcript|ENST00000327702.12|protein_coding|1/47|n.50-25950T>G||||||,G|intron_variant|MODIFIER|CACNA1C|ENSG00000151067|transcript|ENST00000347598.9|protein_coding|1/48|n.50-25950T>G||||||,G|intron_variant|MODIFIER|CACNA1C|ENSG00000151067|transcript|ENST00000399641.6|protein_coding|1/46|n.50-25950T>G||||||,G|intron_variant|MODIFIER|CACNA1C|ENSG00000151067|transcript|ENST00000399655.6|protein_coding|1/46|n.50-25950T>G||||||,G|intron_variant|MODIFIER|CACNA1C|ENSG00000151067|transcript|ENST00000344100.7|protein_coding|1/46|c.50-25950T>G||||||WARNING_TRANSCRIPT_NO_STOP_CODON,G|intron_variant|MODIFIER|CACNA1C|ENSG00000151067|transcript|ENST00000399591.5|protein_coding|1/45|c.50-25950T>G||||||WARNING_TRANSCRIPT_NO_STOP_CODON,G|intron_variant|MODIFIER|CACNA1C|ENSG00000151067|transcript|ENST00000399595.5|protein_coding|1/45|c.50-25950T>G||||||WARNING_TRANSCRIPT_NO_STOP_CODON,G|intron_variant|MODIFIER|CACNA1C|ENSG00000151067|transcript|ENST00000399597.5|protein_coding|1/46|c.50-25950T>G||||||WARNING_TRANSCRIPT_NO_STOP_CODON,G|intron_variant|MODIFIER|CACNA1C|ENSG00000151067|transcript|ENST00000399601.5|protein_coding|1/46|c.50-25950T>G||||||WARNING_TRANSCRIPT_NO_STOP_CODON,G|intron_variant|MODIFIER|CACNA1C|ENSG00000151067|transcript|ENST00000399606.5|protein_coding|1/47|c.50-25950T>G||||||WARNING_TRANSCRIPT_NO_STOP_CODON,G|intron_variant|MODIFIER|CACNA1C|ENSG00000151067|transcript|ENST00000399621.5|protein_coding|1/46|c.50-25950T>G||||||WARNING_TRANSCRIPT_NO_STOP_CODON,G|intron_variant|MODIFIER|CACNA1C|ENSG00000151067|transcript|ENST00000399629.5|protein_coding|1/46|c.50-25950T>G||||||WARNING_TRANSCRIPT_NO_STOP_CODON,G|intron_variant|MODIFIER|CACNA1C|ENSG00000151067|transcript|ENST00000399637.5|protein_coding|1/46|c.50-25950T>G||||||WARNING_TRANSCRIPT_NO_STOP_CODON,G|intron_variant|MODIFIER|CACNA1C|ENSG00000151067|transcript|ENST00000399638.5|protein_coding|1/47|c.50-25950T>G||||||WARNING_TRANSCRIPT_NO_STOP_CODON,G|intron_variant|MODIFIER|CACNA1C|ENSG00000151067|transcript|ENST00000399644.5|protein_coding|1/46|c.50-25950T>G||||||WARNING_TRANSCRIPT_NO_STOP_CODON,G|intron_variant|MODIFIER|CACNA1C|ENSG00000151067|transcript|ENST00000399649.5|protein_coding|1/45|c.50-25950T>G||||||WARNING_TRANSCRIPT_NO_STOP_CODON,G|intron_variant|MODIFIER|CACNA1C|ENSG00000151067|transcript|ENST00000402845.7|protein_coding|1/46|c.50-25950T>G||||||WARNING_TRANSCRIPT_NO_STOP_CODON,G|intron_variant|MODIFIER|CACNA1C|ENSG00000151067|transcript|ENST00000543114.1|protein_coding|1/1|n.140-25950T>G||||||,G|intron_variant|MODIFIER|CACNA1C|ENSG00000151067|transcript|ENST00000399634.5|protein_coding|1/47|c.50-25950T>G||||||WARNING_TRANSCRIPT_NO_STOP_CODON,G|intron_variant|MODIFIER|CACNA1C|ENSG00000151067|transcript|ENST00000399603.6|protein_coding|1/46|n.50-25950T>G||||||,G|intron_variant|MODIFIER|CACNA1C|ENSG00000151067|transcript|ENST00000335762.9|protein_coding|1/47|n.50-25950T>G||||||,G|intron_variant|MODIFIER|CACNA1C|ENSG00000151067|transcript|ENST00000480911.6|nonsense_mediated_decay|1/26|n.50-25950T>G||||||,G|intron_variant|MODIFIER|CACNA1C|ENSG00000151067|transcript|ENST00000399617.5|protein_coding|1/47|c.50-25950T>G||||||WARNING_TRANSCRIPT_NO_STOP_CODON,G|intron_variant|MODIFIER|CACNA1C|ENSG00000151067|transcript|ENST00000406454.7|protein_coding|1/47|c.50-25950T>G||||||WARNING_TRANSCRIPT_NO_STOP_CODON,G|intron_variant|MODIFIER|CACNA1C|ENSG00000151067|transcript|ENST00000673589.1|retained_intron|1/2|n.287-25950T>G||||||,G|intron_variant|MODIFIER|CACNA1C|ENSG00000151067|transcript|ENST00000672806.1|nonsense_mediated_decay|1/26|n.50-25950T>G||||||	calcium voltage-gated channel subunit alpha1 C
1177227	4_101853807_G_A	0	0.516129032258065	0	A|intron_variant|MODIFIER|CACNA1C|ENSG00000151067|transcript|ENST00000327702.12|protein_coding|3/47|n.477+39816G>A||||||,A|intron_variant|MODIFIER|CACNA1C|ENSG00000151067|transcript|ENST00000347598.9|protein_coding|3/48|n.477+39816G>A||||||,A|intron_variant|MODIFIER|CACNA1C|ENSG00000151067|transcript|ENST00000399641.6|protein_coding|3/46|n.477+39816G>A||||||,A|intron_variant|MODIFIER|CACNA1C|ENSG00000151067|transcript|ENST00000399655.6|protein_coding|3/46|n.477+39816G>A||||||,A|intron_variant|MODIFIER|CACNA1C|ENSG00000151067|transcript|ENST00000344100.7|protein_coding|3/46|c.477+39816G>A||||||WARNING_TRANSCRIPT_NO_STOP_CODON,A|intron_variant|MODIFIER|CACNA1C|ENSG00000151067|transcript|ENST00000399591.5|protein_coding|3/45|c.477+39816G>A||||||WARNING_TRANSCRIPT_NO_STOP_CODON,A|intron_variant|MODIFIER|CACNA1C|ENSG00000151067|transcript|ENST00000399595.5|protein_coding|3/45|c.477+39816G>A||||||WARNING_TRANSCRIPT_NO_STOP_CODON,A|intron_variant|MODIFIER|CACNA1C|ENSG00000151067|transcript|ENST00000399597.5|protein_coding|3/46|c.477+39816G>A||||||WARNING_TRANSCRIPT_NO_STOP_CODON,A|intron_variant|MODIFIER|CACNA1C|ENSG00000151067|transcript|ENST00000399601.5|protein_coding|3/46|c.477+39816G>A||||||WARNING_TRANSCRIPT_NO_STOP_CODON,A|intron_variant|MODIFIER|CACNA1C|ENSG00000151067|transcript|ENST00000399606.5|protein_coding|3/47|c.477+39816G>A||||||WARNING_TRANSCRIPT_NO_STOP_CODON,A|intron_variant|MODIFIER|CACNA1C|ENSG00000151067|transcript|ENST00000399621.5|protein_coding|3/46|c.477+39816G>A||||||WARNING_TRANSCRIPT_NO_STOP_CODON,A|intron_variant|MODIFIER|CACNA1C|ENSG00000151067|transcript|ENST00000399629.5|protein_coding|3/46|c.477+39816G>A||||||WARNING_TRANSCRIPT_NO_STOP_CODON,A|intron_variant|MODIFIER|CACNA1C|ENSG00000151067|transcript|ENST00000399637.5|protein_coding|3/46|c.477+39816G>A||||||WARNING_TRANSCRIPT_NO_STOP_CODON,A|intron_variant|MODIFIER|CACNA1C|ENSG00000151067|transcript|ENST00000399638.5|protein_coding|3/47|c.477+39816G>A||||||WARNING_TRANSCRIPT_NO_STOP_CODON,A|intron_variant|MODIFIER|CACNA1C|ENSG00000151067|transcript|ENST00000399644.5|protein_coding|3/46|c.477+39816G>A||||||WARNING_TRANSCRIPT_NO_STOP_CODON,A|intron_variant|MODIFIER|CACNA1C|ENSG00000151067|transcript|ENST00000399649.5|protein_coding|3/45|c.477+39816G>A||||||WARNING_TRANSCRIPT_NO_STOP_CODON,A|intron_variant|MODIFIER|CACNA1C|ENSG00000151067|transcript|ENST00000402845.7|protein_coding|3/46|c.477+39816G>A||||||WARNING_TRANSCRIPT_NO_STOP_CODON,A|intron_variant|MODIFIER|CACNA1C|ENSG00000151067|transcript|ENST00000399634.5|protein_coding|3/47|c.477+39816G>A||||||WARNING_TRANSCRIPT_NO_STOP_CODON,A|intron_variant|MODIFIER|CACNA1C|ENSG00000151067|transcript|ENST00000399603.6|protein_coding|3/46|n.477+39816G>A||||||,A|intron_variant|MODIFIER|CACNA1C|ENSG00000151067|transcript|ENST00000335762.9|protein_coding|3/47|n.477+39816G>A||||||,A|intron_variant|MODIFIER|CACNA1C|ENSG00000151067|transcript|ENST00000480911.6|nonsense_mediated_decay|3/26|n.477+39816G>A||||||,A|intron_variant|MODIFIER|CACNA1C|ENSG00000151067|transcript|ENST00000399617.5|protein_coding|3/47|c.477+39816G>A||||||WARNING_TRANSCRIPT_NO_STOP_CODON,A|intron_variant|MODIFIER|CACNA1C|ENSG00000151067|transcript|ENST00000406454.7|protein_coding|3/47|c.477+39816G>A||||||WARNING_TRANSCRIPT_NO_STOP_CODON,A|intron_variant|MODIFIER|CACNA1C|ENSG00000151067|transcript|ENST00000672806.1|nonsense_mediated_decay|3/26|n.*100+39816G>A||||||	calcium voltage-gated channel subunit alpha1 C
