## Supplementary Data 1 for "GIP: An open-source computational pipeline for mapping genomic instability from protists to cancer cells": SNVtab.tsv (part 543 of 753)

SNV	frequency_K562	frequency_NCI_H460	frequency_T47D	EFF	gene_annotation
1177228	4_101857102_C_T	0	0.464285714285714	0	T|intron_variant|MODIFIER|CACNA1C|ENSG00000151067|transcript|ENST00000327702.12|protein_coding|3/47|n.477+39992C>T||||||,T|intron_variant|MODIFIER|CACNA1C|ENSG00000151067|transcript|ENST00000347598.9|protein_coding|3/48|n.477+39992C>T||||||,T|intron_variant|MODIFIER|CACNA1C|ENSG00000151067|transcript|ENST00000399641.6|protein_coding|3/46|n.477+39992C>T||||||,T|intron_variant|MODIFIER|CACNA1C|ENSG00000151067|transcript|ENST00000399655.6|protein_coding|3/46|n.477+39992C>T||||||,T|intron_variant|MODIFIER|CACNA1C|ENSG00000151067|transcript|ENST00000344100.7|protein_coding|3/46|c.477+39992C>T||||||WARNING_TRANSCRIPT_NO_STOP_CODON,T|intron_variant|MODIFIER|CACNA1C|ENSG00000151067|transcript|ENST00000399591.5|protein_coding|3/45|c.477+39992C>T||||||WARNING_TRANSCRIPT_NO_STOP_CODON,T|intron_variant|MODIFIER|CACNA1C|ENSG00000151067|transcript|ENST00000399595.5|protein_coding|3/45|c.477+39992C>T||||||WARNING_TRANSCRIPT_NO_STOP_CODON,T|intron_variant|MODIFIER|CACNA1C|ENSG00000151067|transcript|ENST00000399597.5|protein_coding|3/46|c.477+39992C>T||||||WARNING_TRANSCRIPT_NO_STOP_CODON,T|intron_variant|MODIFIER|CACNA1C|ENSG00000151067|transcript|ENST00000399601.5|protein_coding|3/46|c.477+39992C>T||||||WARNING_TRANSCRIPT_NO_STOP_CODON,T|intron_variant|MODIFIER|CACNA1C|ENSG00000151067|transcript|ENST00000399606.5|protein_coding|3/47|c.477+39992C>T||||||WARNING_TRANSCRIPT_NO_STOP_CODON,T|intron_variant|MODIFIER|CACNA1C|ENSG00000151067|transcript|ENST00000399621.5|protein_coding|3/46|c.477+39992C>T||||||WARNING_TRANSCRIPT_NO_STOP_CODON,T|intron_variant|MODIFIER|CACNA1C|ENSG00000151067|transcript|ENST00000399629.5|protein_coding|3/46|c.477+39992C>T||||||WARNING_TRANSCRIPT_NO_STOP_CODON,T|intron_variant|MODIFIER|CACNA1C|ENSG00000151067|transcript|ENST00000399637.5|protein_coding|3/46|c.477+39992C>T||||||WARNING_TRANSCRIPT_NO_STOP_CODON,T|intron_variant|MODIFIER|CACNA1C|ENSG00000151067|transcript|ENST00000399638.5|protein_coding|3/47|c.477+39992C>T||||||WARNING_TRANSCRIPT_NO_STOP_CODON,T|intron_variant|MODIFIER|CACNA1C|ENSG00000151067|transcript|ENST00000399644.5|protein_coding|3/46|c.477+39992C>T||||||WARNING_TRANSCRIPT_NO_STOP_CODON,T|intron_variant|MODIFIER|CACNA1C|ENSG00000151067|transcript|ENST00000399649.5|protein_coding|3/45|c.477+39992C>T||||||WARNING_TRANSCRIPT_NO_STOP_CODON,T|intron_variant|MODIFIER|CACNA1C|ENSG00000151067|transcript|ENST00000402845.7|protein_coding|3/46|c.477+39992C>T||||||WARNING_TRANSCRIPT_NO_STOP_CODON,T|intron_variant|MODIFIER|CACNA1C|ENSG00000151067|transcript|ENST00000399634.5|protein_coding|3/47|c.477+39992C>T||||||WARNING_TRANSCRIPT_NO_STOP_CODON,T|intron_variant|MODIFIER|CACNA1C|ENSG00000151067|transcript|ENST00000399603.6|protein_coding|3/46|n.477+39992C>T||||||,T|intron_variant|MODIFIER|CACNA1C|ENSG00000151067|transcript|ENST00000335762.9|protein_coding|3/47|n.477+39992C>T||||||,T|intron_variant|MODIFIER|CACNA1C|ENSG00000151067|transcript|ENST00000480911.6|nonsense_mediated_decay|3/26|n.477+39992C>T||||||,T|intron_variant|MODIFIER|CACNA1C|ENSG00000151067|transcript|ENST00000399617.5|protein_coding|3/47|c.477+39992C>T||||||WARNING_TRANSCRIPT_NO_STOP_CODON,T|intron_variant|MODIFIER|CACNA1C|ENSG00000151067|transcript|ENST00000406454.7|protein_coding|3/47|c.477+39992C>T||||||WARNING_TRANSCRIPT_NO_STOP_CODON,T|intron_variant|MODIFIER|CACNA1C|ENSG00000151067|transcript|ENST00000672806.1|nonsense_mediated_decay|3/26|n.*100+39992C>T||||||	calcium voltage-gated channel subunit alpha1 C
1177229	4_101858147_A_T	0	0.444444444444444	0	A|intron_variant|MODIFIER|CACNA1C|ENSG00000151067|transcript|ENST00000327702.12|protein_coding|3/47|n.477+41979G>A||||||,A|intron_variant|MODIFIER|CACNA1C|ENSG00000151067|transcript|ENST00000347598.9|protein_coding|3/48|n.477+41979G>A||||||,A|intron_variant|MODIFIER|CACNA1C|ENSG00000151067|transcript|ENST00000399641.6|protein_coding|3/46|n.477+41979G>A||||||,A|intron_variant|MODIFIER|CACNA1C|ENSG00000151067|transcript|ENST00000399655.6|protein_coding|3/46|n.477+41979G>A||||||,A|intron_variant|MODIFIER|CACNA1C|ENSG00000151067|transcript|ENST00000344100.7|protein_coding|3/46|c.477+41979G>A||||||WARNING_TRANSCRIPT_NO_STOP_CODON,A|intron_variant|MODIFIER|CACNA1C|ENSG00000151067|transcript|ENST00000399591.5|protein_coding|3/45|c.477+41979G>A||||||WARNING_TRANSCRIPT_NO_STOP_CODON,A|intron_variant|MODIFIER|CACNA1C|ENSG00000151067|transcript|ENST00000399595.5|protein_coding|3/45|c.477+41979G>A||||||WARNING_TRANSCRIPT_NO_STOP_CODON,A|intron_variant|MODIFIER|CACNA1C|ENSG00000151067|transcript|ENST00000399597.5|protein_coding|3/46|c.477+41979G>A||||||WARNING_TRANSCRIPT_NO_STOP_CODON,A|intron_variant|MODIFIER|CACNA1C|ENSG00000151067|transcript|ENST00000399601.5|protein_coding|3/46|c.477+41979G>A||||||WARNING_TRANSCRIPT_NO_STOP_CODON,A|intron_variant|MODIFIER|CACNA1C|ENSG00000151067|transcript|ENST00000399606.5|protein_coding|3/47|c.477+41979G>A||||||WARNING_TRANSCRIPT_NO_STOP_CODON,A|intron_variant|MODIFIER|CACNA1C|ENSG00000151067|transcript|ENST00000399621.5|protein_coding|3/46|c.477+41979G>A||||||WARNING_TRANSCRIPT_NO_STOP_CODON,A|intron_variant|MODIFIER|CACNA1C|ENSG00000151067|transcript|ENST00000399629.5|protein_coding|3/46|c.477+41979G>A||||||WARNING_TRANSCRIPT_NO_STOP_CODON,A|intron_variant|MODIFIER|CACNA1C|ENSG00000151067|transcript|ENST00000399637.5|protein_coding|3/46|c.477+41979G>A||||||WARNING_TRANSCRIPT_NO_STOP_CODON,A|intron_variant|MODIFIER|CACNA1C|ENSG00000151067|transcript|ENST00000399638.5|protein_coding|3/47|c.477+41979G>A||||||WARNING_TRANSCRIPT_NO_STOP_CODON,A|intron_variant|MODIFIER|CACNA1C|ENSG00000151067|transcript|ENST00000399644.5|protein_coding|3/46|c.477+41979G>A||||||WARNING_TRANSCRIPT_NO_STOP_CODON,A|intron_variant|MODIFIER|CACNA1C|ENSG00000151067|transcript|ENST00000399649.5|protein_coding|3/45|c.477+41979G>A||||||WARNING_TRANSCRIPT_NO_STOP_CODON,A|intron_variant|MODIFIER|CACNA1C|ENSG00000151067|transcript|ENST00000402845.7|protein_coding|3/46|c.477+41979G>A||||||WARNING_TRANSCRIPT_NO_STOP_CODON,A|intron_variant|MODIFIER|CACNA1C|ENSG00000151067|transcript|ENST00000399634.5|protein_coding|3/47|c.477+41979G>A||||||WARNING_TRANSCRIPT_NO_STOP_CODON,A|intron_variant|MODIFIER|CACNA1C|ENSG00000151067|transcript|ENST00000399603.6|protein_coding|3/46|n.477+41979G>A||||||,A|intron_variant|MODIFIER|CACNA1C|ENSG00000151067|transcript|ENST00000335762.9|protein_coding|3/47|n.477+41979G>A||||||,A|intron_variant|MODIFIER|CACNA1C|ENSG00000151067|transcript|ENST00000480911.6|nonsense_mediated_decay|3/26|n.477+41979G>A||||||,A|intron_variant|MODIFIER|CACNA1C|ENSG00000151067|transcript|ENST00000399617.5|protein_coding|3/47|c.477+41979G>A||||||WARNING_TRANSCRIPT_NO_STOP_CODON,A|intron_variant|MODIFIER|CACNA1C|ENSG00000151067|transcript|ENST00000406454.7|protein_coding|3/47|c.477+41979G>A||||||WARNING_TRANSCRIPT_NO_STOP_CODON,A|intron_variant|MODIFIER|CACNA1C|ENSG00000151067|transcript|ENST00000672806.1|nonsense_mediated_decay|3/26|n.*100+41979G>A||||||	calcium voltage-gated channel subunit alpha1 C
1177230	4_101859567_G_A	0	0.625	0	C|intron_variant|MODIFIER|CACNA1C|ENSG00000151067|transcript|ENST00000327702.12|protein_coding|3/47|n.477+125274T>C||||||,C|intron_variant|MODIFIER|CACNA1C|ENSG00000151067|transcript|ENST00000347598.9|protein_coding|3/48|n.477+125274T>C||||||,C|intron_variant|MODIFIER|CACNA1C|ENSG00000151067|transcript|ENST00000399641.6|protein_coding|3/46|n.477+125274T>C||||||,C|intron_variant|MODIFIER|CACNA1C|ENSG00000151067|transcript|ENST00000399655.6|protein_coding|3/46|n.477+125274T>C||||||,C|intron_variant|MODIFIER|CACNA1C|ENSG00000151067|transcript|ENST00000344100.7|protein_coding|3/46|c.477+125274T>C||||||WARNING_TRANSCRIPT_NO_STOP_CODON,C|intron_variant|MODIFIER|CACNA1C|ENSG00000151067|transcript|ENST00000399591.5|protein_coding|3/45|c.477+125274T>C||||||WARNING_TRANSCRIPT_NO_STOP_CODON,C|intron_variant|MODIFIER|CACNA1C|ENSG00000151067|transcript|ENST00000399595.5|protein_coding|3/45|c.477+125274T>C||||||WARNING_TRANSCRIPT_NO_STOP_CODON,C|intron_variant|MODIFIER|CACNA1C|ENSG00000151067|transcript|ENST00000399597.5|protein_coding|3/46|c.477+125274T>C||||||WARNING_TRANSCRIPT_NO_STOP_CODON,C|intron_variant|MODIFIER|CACNA1C|ENSG00000151067|transcript|ENST00000399601.5|protein_coding|3/46|c.477+125274T>C||||||WARNING_TRANSCRIPT_NO_STOP_CODON,C|intron_variant|MODIFIER|CACNA1C|ENSG00000151067|transcript|ENST00000399606.5|protein_coding|3/47|c.477+125274T>C||||||WARNING_TRANSCRIPT_NO_STOP_CODON,C|intron_variant|MODIFIER|CACNA1C|ENSG00000151067|transcript|ENST00000399621.5|protein_coding|3/46|c.477+125274T>C||||||WARNING_TRANSCRIPT_NO_STOP_CODON,C|intron_variant|MODIFIER|CACNA1C|ENSG00000151067|transcript|ENST00000399629.5|protein_coding|3/46|c.477+125274T>C||||||WARNING_TRANSCRIPT_NO_STOP_CODON,C|intron_variant|MODIFIER|CACNA1C|ENSG00000151067|transcript|ENST00000399637.5|protein_coding|3/46|c.477+125274T>C||||||WARNING_TRANSCRIPT_NO_STOP_CODON,C|intron_variant|MODIFIER|CACNA1C|ENSG00000151067|transcript|ENST00000399638.5|protein_coding|3/47|c.477+125274T>C||||||WARNING_TRANSCRIPT_NO_STOP_CODON,C|intron_variant|MODIFIER|CACNA1C|ENSG00000151067|transcript|ENST00000399644.5|protein_coding|3/46|c.477+125274T>C||||||WARNING_TRANSCRIPT_NO_STOP_CODON,C|intron_variant|MODIFIER|CACNA1C|ENSG00000151067|transcript|ENST00000399649.5|protein_coding|3/45|c.477+125274T>C||||||WARNING_TRANSCRIPT_NO_STOP_CODON,C|intron_variant|MODIFIER|CACNA1C|ENSG00000151067|transcript|ENST00000402845.7|protein_coding|3/46|c.477+125274T>C||||||WARNING_TRANSCRIPT_NO_STOP_CODON,C|intron_variant|MODIFIER|CACNA1C|ENSG00000151067|transcript|ENST00000399634.5|protein_coding|3/47|c.477+125274T>C||||||WARNING_TRANSCRIPT_NO_STOP_CODON,C|intron_variant|MODIFIER|CACNA1C|ENSG00000151067|transcript|ENST00000399603.6|protein_coding|3/46|n.477+125274T>C||||||,C|intron_variant|MODIFIER|CACNA1C|ENSG00000151067|transcript|ENST00000335762.9|protein_coding|3/47|n.477+125274T>C||||||,C|intron_variant|MODIFIER|CACNA1C|ENSG00000151067|transcript|ENST00000480911.6|nonsense_mediated_decay|3/26|n.477+125274T>C||||||,C|intron_variant|MODIFIER|CACNA1C|ENSG00000151067|transcript|ENST00000399617.5|protein_coding|3/47|c.477+125274T>C||||||WARNING_TRANSCRIPT_NO_STOP_CODON,C|intron_variant|MODIFIER|CACNA1C|ENSG00000151067|transcript|ENST00000406454.7|protein_coding|3/47|c.477+125274T>C||||||WARNING_TRANSCRIPT_NO_STOP_CODON,C|intron_variant|MODIFIER|CACNA1C|ENSG00000151067|transcript|ENST00000672806.1|nonsense_mediated_decay|3/26|n.*100+125274T>C||||||	calcium voltage-gated channel subunit alpha1 C
1177231	4_101859635_A_C	0	0.4375	0	G|intron_variant|MODIFIER|CACNA1C|ENSG00000151067|transcript|ENST00000327702.12|protein_coding|3/47|n.477+135617C>G||||||,G|intron_variant|MODIFIER|CACNA1C|ENSG00000151067|transcript|ENST00000347598.9|protein_coding|3/48|n.477+135617C>G||||||,G|intron_variant|MODIFIER|CACNA1C|ENSG00000151067|transcript|ENST00000399641.6|protein_coding|3/46|n.477+135617C>G||||||,G|intron_variant|MODIFIER|CACNA1C|ENSG00000151067|transcript|ENST00000399655.6|protein_coding|3/46|n.477+135617C>G||||||,G|intron_variant|MODIFIER|CACNA1C|ENSG00000151067|transcript|ENST00000344100.7|protein_coding|3/46|c.477+135617C>G||||||WARNING_TRANSCRIPT_NO_STOP_CODON,G|intron_variant|MODIFIER|CACNA1C|ENSG00000151067|transcript|ENST00000399591.5|protein_coding|3/45|c.477+135617C>G||||||WARNING_TRANSCRIPT_NO_STOP_CODON,G|intron_variant|MODIFIER|CACNA1C|ENSG00000151067|transcript|ENST00000399595.5|protein_coding|3/45|c.477+135617C>G||||||WARNING_TRANSCRIPT_NO_STOP_CODON,G|intron_variant|MODIFIER|CACNA1C|ENSG00000151067|transcript|ENST00000399597.5|protein_coding|3/46|c.477+135617C>G||||||WARNING_TRANSCRIPT_NO_STOP_CODON,G|intron_variant|MODIFIER|CACNA1C|ENSG00000151067|transcript|ENST00000399601.5|protein_coding|3/46|c.477+135617C>G||||||WARNING_TRANSCRIPT_NO_STOP_CODON,G|intron_variant|MODIFIER|CACNA1C|ENSG00000151067|transcript|ENST00000399606.5|protein_coding|3/47|c.477+135617C>G||||||WARNING_TRANSCRIPT_NO_STOP_CODON,G|intron_variant|MODIFIER|CACNA1C|ENSG00000151067|transcript|ENST00000399621.5|protein_coding|3/46|c.477+135617C>G||||||WARNING_TRANSCRIPT_NO_STOP_CODON,G|intron_variant|MODIFIER|CACNA1C|ENSG00000151067|transcript|ENST00000399629.5|protein_coding|3/46|c.477+135617C>G||||||WARNING_TRANSCRIPT_NO_STOP_CODON,G|intron_variant|MODIFIER|CACNA1C|ENSG00000151067|transcript|ENST00000399637.5|protein_coding|3/46|c.477+135617C>G||||||WARNING_TRANSCRIPT_NO_STOP_CODON,G|intron_variant|MODIFIER|CACNA1C|ENSG00000151067|transcript|ENST00000399638.5|protein_coding|3/47|c.477+135617C>G||||||WARNING_TRANSCRIPT_NO_STOP_CODON,G|intron_variant|MODIFIER|CACNA1C|ENSG00000151067|transcript|ENST00000399644.5|protein_coding|3/46|c.477+135617C>G||||||WARNING_TRANSCRIPT_NO_STOP_CODON,G|intron_variant|MODIFIER|CACNA1C|ENSG00000151067|transcript|ENST00000399649.5|protein_coding|3/45|c.477+135617C>G||||||WARNING_TRANSCRIPT_NO_STOP_CODON,G|intron_variant|MODIFIER|CACNA1C|ENSG00000151067|transcript|ENST00000402845.7|protein_coding|3/46|c.477+135617C>G||||||WARNING_TRANSCRIPT_NO_STOP_CODON,G|intron_variant|MODIFIER|CACNA1C|ENSG00000151067|transcript|ENST00000399634.5|protein_coding|3/47|c.477+135617C>G||||||WARNING_TRANSCRIPT_NO_STOP_CODON,G|intron_variant|MODIFIER|CACNA1C|ENSG00000151067|transcript|ENST00000399603.6|protein_coding|3/46|n.477+135617C>G||||||,G|intron_variant|MODIFIER|CACNA1C|ENSG00000151067|transcript|ENST00000335762.9|protein_coding|3/47|n.477+135617C>G||||||,G|intron_variant|MODIFIER|CACNA1C|ENSG00000151067|transcript|ENST00000480911.6|nonsense_mediated_decay|3/26|n.477+135617C>G||||||,G|intron_variant|MODIFIER|CACNA1C|ENSG00000151067|transcript|ENST00000399617.5|protein_coding|3/47|c.477+135617C>G||||||WARNING_TRANSCRIPT_NO_STOP_CODON,G|intron_variant|MODIFIER|CACNA1C|ENSG00000151067|transcript|ENST00000406454.7|protein_coding|3/47|c.477+135617C>G||||||WARNING_TRANSCRIPT_NO_STOP_CODON,G|intron_variant|MODIFIER|CACNA1C|ENSG00000151067|transcript|ENST00000672806.1|nonsense_mediated_decay|3/26|n.*100+135617C>G||||||	calcium voltage-gated channel subunit alpha1 C
1177232	4_101869661_C_T	0	0.521739130434783	0	C|intron_variant|MODIFIER|CACNA1C|ENSG00000151067|transcript|ENST00000327702.12|protein_coding|3/47|n.477+147304T>C||||||,C|intron_variant|MODIFIER|CACNA1C|ENSG00000151067|transcript|ENST00000347598.9|protein_coding|3/48|n.477+147304T>C||||||,C|intron_variant|MODIFIER|CACNA1C|ENSG00000151067|transcript|ENST00000399641.6|protein_coding|3/46|n.477+147304T>C||||||,C|intron_variant|MODIFIER|CACNA1C|ENSG00000151067|transcript|ENST00000399655.6|protein_coding|3/46|n.477+147304T>C||||||,C|intron_variant|MODIFIER|CACNA1C|ENSG00000151067|transcript|ENST00000344100.7|protein_coding|3/46|c.477+147304T>C||||||WARNING_TRANSCRIPT_NO_STOP_CODON,C|intron_variant|MODIFIER|CACNA1C|ENSG00000151067|transcript|ENST00000399591.5|protein_coding|3/45|c.477+147304T>C||||||WARNING_TRANSCRIPT_NO_STOP_CODON,C|intron_variant|MODIFIER|CACNA1C|ENSG00000151067|transcript|ENST00000399595.5|protein_coding|3/45|c.477+147304T>C||||||WARNING_TRANSCRIPT_NO_STOP_CODON,C|intron_variant|MODIFIER|CACNA1C|ENSG00000151067|transcript|ENST00000399597.5|protein_coding|3/46|c.477+147304T>C||||||WARNING_TRANSCRIPT_NO_STOP_CODON,C|intron_variant|MODIFIER|CACNA1C|ENSG00000151067|transcript|ENST00000399601.5|protein_coding|3/46|c.477+147304T>C||||||WARNING_TRANSCRIPT_NO_STOP_CODON,C|intron_variant|MODIFIER|CACNA1C|ENSG00000151067|transcript|ENST00000399606.5|protein_coding|3/47|c.477+147304T>C||||||WARNING_TRANSCRIPT_NO_STOP_CODON,C|intron_variant|MODIFIER|CACNA1C|ENSG00000151067|transcript|ENST00000399621.5|protein_coding|3/46|c.477+147304T>C||||||WARNING_TRANSCRIPT_NO_STOP_CODON,C|intron_variant|MODIFIER|CACNA1C|ENSG00000151067|transcript|ENST00000399629.5|protein_coding|3/46|c.477+147304T>C||||||WARNING_TRANSCRIPT_NO_STOP_CODON,C|intron_variant|MODIFIER|CACNA1C|ENSG00000151067|transcript|ENST00000399637.5|protein_coding|3/46|c.477+147304T>C||||||WARNING_TRANSCRIPT_NO_STOP_CODON,C|intron_variant|MODIFIER|CACNA1C|ENSG00000151067|transcript|ENST00000399638.5|protein_coding|3/47|c.477+147304T>C||||||WARNING_TRANSCRIPT_NO_STOP_CODON,C|intron_variant|MODIFIER|CACNA1C|ENSG00000151067|transcript|ENST00000399644.5|protein_coding|3/46|c.477+147304T>C||||||WARNING_TRANSCRIPT_NO_STOP_CODON,C|intron_variant|MODIFIER|CACNA1C|ENSG00000151067|transcript|ENST00000399649.5|protein_coding|3/45|c.477+147304T>C||||||WARNING_TRANSCRIPT_NO_STOP_CODON,C|intron_variant|MODIFIER|CACNA1C|ENSG00000151067|transcript|ENST00000402845.7|protein_coding|3/46|c.477+147304T>C||||||WARNING_TRANSCRIPT_NO_STOP_CODON,C|intron_variant|MODIFIER|CACNA1C|ENSG00000151067|transcript|ENST00000399634.5|protein_coding|3/47|c.477+147304T>C||||||WARNING_TRANSCRIPT_NO_STOP_CODON,C|intron_variant|MODIFIER|CACNA1C|ENSG00000151067|transcript|ENST00000399603.6|protein_coding|3/46|n.477+147304T>C||||||,C|intron_variant|MODIFIER|CACNA1C|ENSG00000151067|transcript|ENST00000335762.9|protein_coding|3/47|n.477+147304T>C||||||,C|intron_variant|MODIFIER|CACNA1C|ENSG00000151067|transcript|ENST00000480911.6|nonsense_mediated_decay|3/26|n.477+147304T>C||||||,C|intron_variant|MODIFIER|CACNA1C|ENSG00000151067|transcript|ENST00000399617.5|protein_coding|3/47|c.477+147304T>C||||||WARNING_TRANSCRIPT_NO_STOP_CODON,C|intron_variant|MODIFIER|CACNA1C|ENSG00000151067|transcript|ENST00000406454.7|protein_coding|3/47|c.477+147304T>C||||||WARNING_TRANSCRIPT_NO_STOP_CODON,C|intron_variant|MODIFIER|CACNA1C|ENSG00000151067|transcript|ENST00000672806.1|nonsense_mediated_decay|3/26|n.*100+147304T>C||||||	calcium voltage-gated channel subunit alpha1 C
1177233	4_101871826_T_C	0	0.48	0	G|intron_variant|MODIFIER|CACNA1C|ENSG00000151067|transcript|ENST00000327702.12|protein_coding|3/47|n.478-155896A>G||||||,G|intron_variant|MODIFIER|CACNA1C|ENSG00000151067|transcript|ENST00000347598.9|protein_coding|3/48|n.478-155896A>G||||||,G|intron_variant|MODIFIER|CACNA1C|ENSG00000151067|transcript|ENST00000399641.6|protein_coding|3/46|n.478-155896A>G||||||,G|intron_variant|MODIFIER|CACNA1C|ENSG00000151067|transcript|ENST00000399655.6|protein_coding|3/46|n.478-155896A>G||||||,G|intron_variant|MODIFIER|CACNA1C|ENSG00000151067|transcript|ENST00000344100.7|protein_coding|3/46|c.478-155896A>G||||||WARNING_TRANSCRIPT_NO_STOP_CODON,G|intron_variant|MODIFIER|CACNA1C|ENSG00000151067|transcript|ENST00000399591.5|protein_coding|3/45|c.478-155896A>G||||||WARNING_TRANSCRIPT_NO_STOP_CODON,G|intron_variant|MODIFIER|CACNA1C|ENSG00000151067|transcript|ENST00000399595.5|protein_coding|3/45|c.478-155896A>G||||||WARNING_TRANSCRIPT_NO_STOP_CODON,G|intron_variant|MODIFIER|CACNA1C|ENSG00000151067|transcript|ENST00000399597.5|protein_coding|3/46|c.478-155896A>G||||||WARNING_TRANSCRIPT_NO_STOP_CODON,G|intron_variant|MODIFIER|CACNA1C|ENSG00000151067|transcript|ENST00000399601.5|protein_coding|3/46|c.478-155896A>G||||||WARNING_TRANSCRIPT_NO_STOP_CODON,G|intron_variant|MODIFIER|CACNA1C|ENSG00000151067|transcript|ENST00000399606.5|protein_coding|3/47|c.478-155896A>G||||||WARNING_TRANSCRIPT_NO_STOP_CODON,G|intron_variant|MODIFIER|CACNA1C|ENSG00000151067|transcript|ENST00000399621.5|protein_coding|3/46|c.478-155896A>G||||||WARNING_TRANSCRIPT_NO_STOP_CODON,G|intron_variant|MODIFIER|CACNA1C|ENSG00000151067|transcript|ENST00000399629.5|protein_coding|3/46|c.478-155896A>G||||||WARNING_TRANSCRIPT_NO_STOP_CODON,G|intron_variant|MODIFIER|CACNA1C|ENSG00000151067|transcript|ENST00000399637.5|protein_coding|3/46|c.478-155896A>G||||||WARNING_TRANSCRIPT_NO_STOP_CODON,G|intron_variant|MODIFIER|CACNA1C|ENSG00000151067|transcript|ENST00000399638.5|protein_coding|3/47|c.478-155896A>G||||||WARNING_TRANSCRIPT_NO_STOP_CODON,G|intron_variant|MODIFIER|CACNA1C|ENSG00000151067|transcript|ENST00000399644.5|protein_coding|3/46|c.478-155896A>G||||||WARNING_TRANSCRIPT_NO_STOP_CODON,G|intron_variant|MODIFIER|CACNA1C|ENSG00000151067|transcript|ENST00000399649.5|protein_coding|3/45|c.478-155896A>G||||||WARNING_TRANSCRIPT_NO_STOP_CODON,G|intron_variant|MODIFIER|CACNA1C|ENSG00000151067|transcript|ENST00000402845.7|protein_coding|3/46|c.478-155896A>G||||||WARNING_TRANSCRIPT_NO_STOP_CODON,G|intron_variant|MODIFIER|CACNA1C|ENSG00000151067|transcript|ENST00000399634.5|protein_coding|3/47|c.478-155896A>G||||||WARNING_TRANSCRIPT_NO_STOP_CODON,G|intron_variant|MODIFIER|CACNA1C|ENSG00000151067|transcript|ENST00000399603.6|protein_coding|3/46|n.478-155896A>G||||||,G|intron_variant|MODIFIER|CACNA1C|ENSG00000151067|transcript|ENST00000335762.9|protein_coding|3/47|n.478-155896A>G||||||,G|intron_variant|MODIFIER|CACNA1C|ENSG00000151067|transcript|ENST00000480911.6|nonsense_mediated_decay|3/26|n.478-155896A>G||||||,G|intron_variant|MODIFIER|CACNA1C|ENSG00000151067|transcript|ENST00000399617.5|protein_coding|3/47|c.478-155896A>G||||||WARNING_TRANSCRIPT_NO_STOP_CODON,G|intron_variant|MODIFIER|CACNA1C|ENSG00000151067|transcript|ENST00000406454.7|protein_coding|3/47|c.478-155896A>G||||||WARNING_TRANSCRIPT_NO_STOP_CODON,G|intron_variant|MODIFIER|CACNA1C|ENSG00000151067|transcript|ENST00000672806.1|nonsense_mediated_decay|3/26|n.*101-155896A>G||||||	calcium voltage-gated channel subunit alpha1 C
1177234	4_101873391_A_G	0	0.411764705882353	0	T|intron_variant|MODIFIER|CACNA1C|ENSG00000151067|transcript|ENST00000327702.12|protein_coding|3/47|n.478-138246A>T||||||,T|intron_variant|MODIFIER|CACNA1C|ENSG00000151067|transcript|ENST00000347598.9|protein_coding|3/48|n.478-138246A>T||||||,T|intron_variant|MODIFIER|CACNA1C|ENSG00000151067|transcript|ENST00000399641.6|protein_coding|3/46|n.478-138246A>T||||||,T|intron_variant|MODIFIER|CACNA1C|ENSG00000151067|transcript|ENST00000399655.6|protein_coding|3/46|n.478-138246A>T||||||,T|intron_variant|MODIFIER|CACNA1C|ENSG00000151067|transcript|ENST00000344100.7|protein_coding|3/46|c.478-138246A>T||||||WARNING_TRANSCRIPT_NO_STOP_CODON,T|intron_variant|MODIFIER|CACNA1C|ENSG00000151067|transcript|ENST00000399591.5|protein_coding|3/45|c.478-138246A>T||||||WARNING_TRANSCRIPT_NO_STOP_CODON,T|intron_variant|MODIFIER|CACNA1C|ENSG00000151067|transcript|ENST00000399595.5|protein_coding|3/45|c.478-138246A>T||||||WARNING_TRANSCRIPT_NO_STOP_CODON,T|intron_variant|MODIFIER|CACNA1C|ENSG00000151067|transcript|ENST00000399597.5|protein_coding|3/46|c.478-138246A>T||||||WARNING_TRANSCRIPT_NO_STOP_CODON,T|intron_variant|MODIFIER|CACNA1C|ENSG00000151067|transcript|ENST00000399601.5|protein_coding|3/46|c.478-138246A>T||||||WARNING_TRANSCRIPT_NO_STOP_CODON,T|intron_variant|MODIFIER|CACNA1C|ENSG00000151067|transcript|ENST00000399606.5|protein_coding|3/47|c.478-138246A>T||||||WARNING_TRANSCRIPT_NO_STOP_CODON,T|intron_variant|MODIFIER|CACNA1C|ENSG00000151067|transcript|ENST00000399621.5|protein_coding|3/46|c.478-138246A>T||||||WARNING_TRANSCRIPT_NO_STOP_CODON,T|intron_variant|MODIFIER|CACNA1C|ENSG00000151067|transcript|ENST00000399629.5|protein_coding|3/46|c.478-138246A>T||||||WARNING_TRANSCRIPT_NO_STOP_CODON,T|intron_variant|MODIFIER|CACNA1C|ENSG00000151067|transcript|ENST00000399637.5|protein_coding|3/46|c.478-138246A>T||||||WARNING_TRANSCRIPT_NO_STOP_CODON,T|intron_variant|MODIFIER|CACNA1C|ENSG00000151067|transcript|ENST00000399638.5|protein_coding|3/47|c.478-138246A>T||||||WARNING_TRANSCRIPT_NO_STOP_CODON,T|intron_variant|MODIFIER|CACNA1C|ENSG00000151067|transcript|ENST00000399644.5|protein_coding|3/46|c.478-138246A>T||||||WARNING_TRANSCRIPT_NO_STOP_CODON,T|intron_variant|MODIFIER|CACNA1C|ENSG00000151067|transcript|ENST00000399649.5|protein_coding|3/45|c.478-138246A>T||||||WARNING_TRANSCRIPT_NO_STOP_CODON,T|intron_variant|MODIFIER|CACNA1C|ENSG00000151067|transcript|ENST00000402845.7|protein_coding|3/46|c.478-138246A>T||||||WARNING_TRANSCRIPT_NO_STOP_CODON,T|intron_variant|MODIFIER|CACNA1C|ENSG00000151067|transcript|ENST00000399634.5|protein_coding|3/47|c.478-138246A>T||||||WARNING_TRANSCRIPT_NO_STOP_CODON,T|intron_variant|MODIFIER|CACNA1C|ENSG00000151067|transcript|ENST00000399603.6|protein_coding|3/46|n.478-138246A>T||||||,T|intron_variant|MODIFIER|CACNA1C|ENSG00000151067|transcript|ENST00000335762.9|protein_coding|3/47|n.478-138246A>T||||||,T|intron_variant|MODIFIER|CACNA1C|ENSG00000151067|transcript|ENST00000480911.6|nonsense_mediated_decay|3/26|n.478-138246A>T||||||,T|intron_variant|MODIFIER|CACNA1C|ENSG00000151067|transcript|ENST00000399617.5|protein_coding|3/47|c.478-138246A>T||||||WARNING_TRANSCRIPT_NO_STOP_CODON,T|intron_variant|MODIFIER|CACNA1C|ENSG00000151067|transcript|ENST00000406454.7|protein_coding|3/47|c.478-138246A>T||||||WARNING_TRANSCRIPT_NO_STOP_CODON,T|intron_variant|MODIFIER|CACNA1C|ENSG00000151067|transcript|ENST00000672806.1|nonsense_mediated_decay|3/26|n.*101-138246A>T||||||	calcium voltage-gated channel subunit alpha1 C
1177235	4_101899527_C_T	0	0.592592592592593	0	A|intron_variant|MODIFIER|CACNA1C|ENSG00000151067|transcript|ENST00000327702.12|protein_coding|3/47|n.478-137898G>A||||||,A|intron_variant|MODIFIER|CACNA1C|ENSG00000151067|transcript|ENST00000347598.9|protein_coding|3/48|n.478-137898G>A||||||,A|intron_variant|MODIFIER|CACNA1C|ENSG00000151067|transcript|ENST00000399641.6|protein_coding|3/46|n.478-137898G>A||||||,A|intron_variant|MODIFIER|CACNA1C|ENSG00000151067|transcript|ENST00000399655.6|protein_coding|3/46|n.478-137898G>A||||||,A|intron_variant|MODIFIER|CACNA1C|ENSG00000151067|transcript|ENST00000344100.7|protein_coding|3/46|c.478-137898G>A||||||WARNING_TRANSCRIPT_NO_STOP_CODON,A|intron_variant|MODIFIER|CACNA1C|ENSG00000151067|transcript|ENST00000399591.5|protein_coding|3/45|c.478-137898G>A||||||WARNING_TRANSCRIPT_NO_STOP_CODON,A|intron_variant|MODIFIER|CACNA1C|ENSG00000151067|transcript|ENST00000399595.5|protein_coding|3/45|c.478-137898G>A||||||WARNING_TRANSCRIPT_NO_STOP_CODON,A|intron_variant|MODIFIER|CACNA1C|ENSG00000151067|transcript|ENST00000399597.5|protein_coding|3/46|c.478-137898G>A||||||WARNING_TRANSCRIPT_NO_STOP_CODON,A|intron_variant|MODIFIER|CACNA1C|ENSG00000151067|transcript|ENST00000399601.5|protein_coding|3/46|c.478-137898G>A||||||WARNING_TRANSCRIPT_NO_STOP_CODON,A|intron_variant|MODIFIER|CACNA1C|ENSG00000151067|transcript|ENST00000399606.5|protein_coding|3/47|c.478-137898G>A||||||WARNING_TRANSCRIPT_NO_STOP_CODON,A|intron_variant|MODIFIER|CACNA1C|ENSG00000151067|transcript|ENST00000399621.5|protein_coding|3/46|c.478-137898G>A||||||WARNING_TRANSCRIPT_NO_STOP_CODON,A|intron_variant|MODIFIER|CACNA1C|ENSG00000151067|transcript|ENST00000399629.5|protein_coding|3/46|c.478-137898G>A||||||WARNING_TRANSCRIPT_NO_STOP_CODON,A|intron_variant|MODIFIER|CACNA1C|ENSG00000151067|transcript|ENST00000399637.5|protein_coding|3/46|c.478-137898G>A||||||WARNING_TRANSCRIPT_NO_STOP_CODON,A|intron_variant|MODIFIER|CACNA1C|ENSG00000151067|transcript|ENST00000399638.5|protein_coding|3/47|c.478-137898G>A||||||WARNING_TRANSCRIPT_NO_STOP_CODON,A|intron_variant|MODIFIER|CACNA1C|ENSG00000151067|transcript|ENST00000399644.5|protein_coding|3/46|c.478-137898G>A||||||WARNING_TRANSCRIPT_NO_STOP_CODON,A|intron_variant|MODIFIER|CACNA1C|ENSG00000151067|transcript|ENST00000399649.5|protein_coding|3/45|c.478-137898G>A||||||WARNING_TRANSCRIPT_NO_STOP_CODON,A|intron_variant|MODIFIER|CACNA1C|ENSG00000151067|transcript|ENST00000402845.7|protein_coding|3/46|c.478-137898G>A||||||WARNING_TRANSCRIPT_NO_STOP_CODON,A|intron_variant|MODIFIER|CACNA1C|ENSG00000151067|transcript|ENST00000399634.5|protein_coding|3/47|c.478-137898G>A||||||WARNING_TRANSCRIPT_NO_STOP_CODON,A|intron_variant|MODIFIER|CACNA1C|ENSG00000151067|transcript|ENST00000399603.6|protein_coding|3/46|n.478-137898G>A||||||,A|intron_variant|MODIFIER|CACNA1C|ENSG00000151067|transcript|ENST00000335762.9|protein_coding|3/47|n.478-137898G>A||||||,A|intron_variant|MODIFIER|CACNA1C|ENSG00000151067|transcript|ENST00000480911.6|nonsense_mediated_decay|3/26|n.478-137898G>A||||||,A|intron_variant|MODIFIER|CACNA1C|ENSG00000151067|transcript|ENST00000399617.5|protein_coding|3/47|c.478-137898G>A||||||WARNING_TRANSCRIPT_NO_STOP_CODON,A|intron_variant|MODIFIER|CACNA1C|ENSG00000151067|transcript|ENST00000406454.7|protein_coding|3/47|c.478-137898G>A||||||WARNING_TRANSCRIPT_NO_STOP_CODON,A|intron_variant|MODIFIER|CACNA1C|ENSG00000151067|transcript|ENST00000672806.1|nonsense_mediated_decay|3/26|n.*101-137898G>A||||||	calcium voltage-gated channel subunit alpha1 C
1177236	4_101924355_A_C	0	0.733333333333333	0	G|intron_variant|MODIFIER|CACNA1C|ENSG00000151067|transcript|ENST00000327702.12|protein_coding|3/47|n.478-130005A>G||||||,G|intron_variant|MODIFIER|CACNA1C|ENSG00000151067|transcript|ENST00000347598.9|protein_coding|3/48|n.478-130005A>G||||||,G|intron_variant|MODIFIER|CACNA1C|ENSG00000151067|transcript|ENST00000399641.6|protein_coding|3/46|n.478-130005A>G||||||,G|intron_variant|MODIFIER|CACNA1C|ENSG00000151067|transcript|ENST00000399655.6|protein_coding|3/46|n.478-130005A>G||||||,G|intron_variant|MODIFIER|CACNA1C|ENSG00000151067|transcript|ENST00000344100.7|protein_coding|3/46|c.478-130005A>G||||||WARNING_TRANSCRIPT_NO_STOP_CODON,G|intron_variant|MODIFIER|CACNA1C|ENSG00000151067|transcript|ENST00000399591.5|protein_coding|3/45|c.478-130005A>G||||||WARNING_TRANSCRIPT_NO_STOP_CODON,G|intron_variant|MODIFIER|CACNA1C|ENSG00000151067|transcript|ENST00000399595.5|protein_coding|3/45|c.478-130005A>G||||||WARNING_TRANSCRIPT_NO_STOP_CODON,G|intron_variant|MODIFIER|CACNA1C|ENSG00000151067|transcript|ENST00000399597.5|protein_coding|3/46|c.478-130005A>G||||||WARNING_TRANSCRIPT_NO_STOP_CODON,G|intron_variant|MODIFIER|CACNA1C|ENSG00000151067|transcript|ENST00000399601.5|protein_coding|3/46|c.478-130005A>G||||||WARNING_TRANSCRIPT_NO_STOP_CODON,G|intron_variant|MODIFIER|CACNA1C|ENSG00000151067|transcript|ENST00000399606.5|protein_coding|3/47|c.478-130005A>G||||||WARNING_TRANSCRIPT_NO_STOP_CODON,G|intron_variant|MODIFIER|CACNA1C|ENSG00000151067|transcript|ENST00000399621.5|protein_coding|3/46|c.478-130005A>G||||||WARNING_TRANSCRIPT_NO_STOP_CODON,G|intron_variant|MODIFIER|CACNA1C|ENSG00000151067|transcript|ENST00000399629.5|protein_coding|3/46|c.478-130005A>G||||||WARNING_TRANSCRIPT_NO_STOP_CODON,G|intron_variant|MODIFIER|CACNA1C|ENSG00000151067|transcript|ENST00000399637.5|protein_coding|3/46|c.478-130005A>G||||||WARNING_TRANSCRIPT_NO_STOP_CODON,G|intron_variant|MODIFIER|CACNA1C|ENSG00000151067|transcript|ENST00000399638.5|protein_coding|3/47|c.478-130005A>G||||||WARNING_TRANSCRIPT_NO_STOP_CODON,G|intron_variant|MODIFIER|CACNA1C|ENSG00000151067|transcript|ENST00000399644.5|protein_coding|3/46|c.478-130005A>G||||||WARNING_TRANSCRIPT_NO_STOP_CODON,G|intron_variant|MODIFIER|CACNA1C|ENSG00000151067|transcript|ENST00000399649.5|protein_coding|3/45|c.478-130005A>G||||||WARNING_TRANSCRIPT_NO_STOP_CODON,G|intron_variant|MODIFIER|CACNA1C|ENSG00000151067|transcript|ENST00000402845.7|protein_coding|3/46|c.478-130005A>G||||||WARNING_TRANSCRIPT_NO_STOP_CODON,G|intron_variant|MODIFIER|CACNA1C|ENSG00000151067|transcript|ENST00000399634.5|protein_coding|3/47|c.478-130005A>G||||||WARNING_TRANSCRIPT_NO_STOP_CODON,G|intron_variant|MODIFIER|CACNA1C|ENSG00000151067|transcript|ENST00000399603.6|protein_coding|3/46|n.478-130005A>G||||||,G|intron_variant|MODIFIER|CACNA1C|ENSG00000151067|transcript|ENST00000335762.9|protein_coding|3/47|n.478-130005A>G||||||,G|intron_variant|MODIFIER|CACNA1C|ENSG00000151067|transcript|ENST00000480911.6|nonsense_mediated_decay|3/26|n.478-130005A>G||||||,G|intron_variant|MODIFIER|CACNA1C|ENSG00000151067|transcript|ENST00000399617.5|protein_coding|3/47|c.478-130005A>G||||||WARNING_TRANSCRIPT_NO_STOP_CODON,G|intron_variant|MODIFIER|CACNA1C|ENSG00000151067|transcript|ENST00000406454.7|protein_coding|3/47|c.478-130005A>G||||||WARNING_TRANSCRIPT_NO_STOP_CODON,G|intron_variant|MODIFIER|CACNA1C|ENSG00000151067|transcript|ENST00000672806.1|nonsense_mediated_decay|3/26|n.*101-130005A>G||||||	calcium voltage-gated channel subunit alpha1 C
1177237	4_101931129_C_T	0	0.461538461538462	0	A|intron_variant|MODIFIER|CACNA1C|ENSG00000151067|transcript|ENST00000327702.12|protein_coding|3/47|n.478-123723G>A||||||,A|intron_variant|MODIFIER|CACNA1C|ENSG00000151067|transcript|ENST00000347598.9|protein_coding|3/48|n.478-123723G>A||||||,A|intron_variant|MODIFIER|CACNA1C|ENSG00000151067|transcript|ENST00000399641.6|protein_coding|3/46|n.478-123723G>A||||||,A|intron_variant|MODIFIER|CACNA1C|ENSG00000151067|transcript|ENST00000399655.6|protein_coding|3/46|n.478-123723G>A||||||,A|intron_variant|MODIFIER|CACNA1C|ENSG00000151067|transcript|ENST00000344100.7|protein_coding|3/46|c.478-123723G>A||||||WARNING_TRANSCRIPT_NO_STOP_CODON,A|intron_variant|MODIFIER|CACNA1C|ENSG00000151067|transcript|ENST00000399591.5|protein_coding|3/45|c.478-123723G>A||||||WARNING_TRANSCRIPT_NO_STOP_CODON,A|intron_variant|MODIFIER|CACNA1C|ENSG00000151067|transcript|ENST00000399595.5|protein_coding|3/45|c.478-123723G>A||||||WARNING_TRANSCRIPT_NO_STOP_CODON,A|intron_variant|MODIFIER|CACNA1C|ENSG00000151067|transcript|ENST00000399597.5|protein_coding|3/46|c.478-123723G>A||||||WARNING_TRANSCRIPT_NO_STOP_CODON,A|intron_variant|MODIFIER|CACNA1C|ENSG00000151067|transcript|ENST00000399601.5|protein_coding|3/46|c.478-123723G>A||||||WARNING_TRANSCRIPT_NO_STOP_CODON,A|intron_variant|MODIFIER|CACNA1C|ENSG00000151067|transcript|ENST00000399606.5|protein_coding|3/47|c.478-123723G>A||||||WARNING_TRANSCRIPT_NO_STOP_CODON,A|intron_variant|MODIFIER|CACNA1C|ENSG00000151067|transcript|ENST00000399621.5|protein_coding|3/46|c.478-123723G>A||||||WARNING_TRANSCRIPT_NO_STOP_CODON,A|intron_variant|MODIFIER|CACNA1C|ENSG00000151067|transcript|ENST00000399629.5|protein_coding|3/46|c.478-123723G>A||||||WARNING_TRANSCRIPT_NO_STOP_CODON,A|intron_variant|MODIFIER|CACNA1C|ENSG00000151067|transcript|ENST00000399637.5|protein_coding|3/46|c.478-123723G>A||||||WARNING_TRANSCRIPT_NO_STOP_CODON,A|intron_variant|MODIFIER|CACNA1C|ENSG00000151067|transcript|ENST00000399638.5|protein_coding|3/47|c.478-123723G>A||||||WARNING_TRANSCRIPT_NO_STOP_CODON,A|intron_variant|MODIFIER|CACNA1C|ENSG00000151067|transcript|ENST00000399644.5|protein_coding|3/46|c.478-123723G>A||||||WARNING_TRANSCRIPT_NO_STOP_CODON,A|intron_variant|MODIFIER|CACNA1C|ENSG00000151067|transcript|ENST00000399649.5|protein_coding|3/45|c.478-123723G>A||||||WARNING_TRANSCRIPT_NO_STOP_CODON,A|intron_variant|MODIFIER|CACNA1C|ENSG00000151067|transcript|ENST00000402845.7|protein_coding|3/46|c.478-123723G>A||||||WARNING_TRANSCRIPT_NO_STOP_CODON,A|intron_variant|MODIFIER|CACNA1C|ENSG00000151067|transcript|ENST00000399634.5|protein_coding|3/47|c.478-123723G>A||||||WARNING_TRANSCRIPT_NO_STOP_CODON,A|intron_variant|MODIFIER|CACNA1C|ENSG00000151067|transcript|ENST00000399603.6|protein_coding|3/46|n.478-123723G>A||||||,A|intron_variant|MODIFIER|CACNA1C|ENSG00000151067|transcript|ENST00000335762.9|protein_coding|3/47|n.478-123723G>A||||||,A|intron_variant|MODIFIER|CACNA1C|ENSG00000151067|transcript|ENST00000480911.6|nonsense_mediated_decay|3/26|n.478-123723G>A||||||,A|intron_variant|MODIFIER|CACNA1C|ENSG00000151067|transcript|ENST00000399617.5|protein_coding|3/47|c.478-123723G>A||||||WARNING_TRANSCRIPT_NO_STOP_CODON,A|intron_variant|MODIFIER|CACNA1C|ENSG00000151067|transcript|ENST00000406454.7|protein_coding|3/47|c.478-123723G>A||||||WARNING_TRANSCRIPT_NO_STOP_CODON,A|intron_variant|MODIFIER|CACNA1C|ENSG00000151067|transcript|ENST00000672806.1|nonsense_mediated_decay|3/26|n.*101-123723G>A||||||	calcium voltage-gated channel subunit alpha1 C
1177238	4_101933841_C_G	0	0.545454545454545	0	A|intron_variant|MODIFIER|CACNA1C|ENSG00000151067|transcript|ENST00000327702.12|protein_coding|3/47|n.478-121144G>A||||||,A|intron_variant|MODIFIER|CACNA1C|ENSG00000151067|transcript|ENST00000347598.9|protein_coding|3/48|n.478-121144G>A||||||,A|intron_variant|MODIFIER|CACNA1C|ENSG00000151067|transcript|ENST00000399641.6|protein_coding|3/46|n.478-121144G>A||||||,A|intron_variant|MODIFIER|CACNA1C|ENSG00000151067|transcript|ENST00000399655.6|protein_coding|3/46|n.478-121144G>A||||||,A|intron_variant|MODIFIER|CACNA1C|ENSG00000151067|transcript|ENST00000344100.7|protein_coding|3/46|c.478-121144G>A||||||WARNING_TRANSCRIPT_NO_STOP_CODON,A|intron_variant|MODIFIER|CACNA1C|ENSG00000151067|transcript|ENST00000399591.5|protein_coding|3/45|c.478-121144G>A||||||WARNING_TRANSCRIPT_NO_STOP_CODON,A|intron_variant|MODIFIER|CACNA1C|ENSG00000151067|transcript|ENST00000399595.5|protein_coding|3/45|c.478-121144G>A||||||WARNING_TRANSCRIPT_NO_STOP_CODON,A|intron_variant|MODIFIER|CACNA1C|ENSG00000151067|transcript|ENST00000399597.5|protein_coding|3/46|c.478-121144G>A||||||WARNING_TRANSCRIPT_NO_STOP_CODON,A|intron_variant|MODIFIER|CACNA1C|ENSG00000151067|transcript|ENST00000399601.5|protein_coding|3/46|c.478-121144G>A||||||WARNING_TRANSCRIPT_NO_STOP_CODON,A|intron_variant|MODIFIER|CACNA1C|ENSG00000151067|transcript|ENST00000399606.5|protein_coding|3/47|c.478-121144G>A||||||WARNING_TRANSCRIPT_NO_STOP_CODON,A|intron_variant|MODIFIER|CACNA1C|ENSG00000151067|transcript|ENST00000399621.5|protein_coding|3/46|c.478-121144G>A||||||WARNING_TRANSCRIPT_NO_STOP_CODON,A|intron_variant|MODIFIER|CACNA1C|ENSG00000151067|transcript|ENST00000399629.5|protein_coding|3/46|c.478-121144G>A||||||WARNING_TRANSCRIPT_NO_STOP_CODON,A|intron_variant|MODIFIER|CACNA1C|ENSG00000151067|transcript|ENST00000399637.5|protein_coding|3/46|c.478-121144G>A||||||WARNING_TRANSCRIPT_NO_STOP_CODON,A|intron_variant|MODIFIER|CACNA1C|ENSG00000151067|transcript|ENST00000399638.5|protein_coding|3/47|c.478-121144G>A||||||WARNING_TRANSCRIPT_NO_STOP_CODON,A|intron_variant|MODIFIER|CACNA1C|ENSG00000151067|transcript|ENST00000399644.5|protein_coding|3/46|c.478-121144G>A||||||WARNING_TRANSCRIPT_NO_STOP_CODON,A|intron_variant|MODIFIER|CACNA1C|ENSG00000151067|transcript|ENST00000399649.5|protein_coding|3/45|c.478-121144G>A||||||WARNING_TRANSCRIPT_NO_STOP_CODON,A|intron_variant|MODIFIER|CACNA1C|ENSG00000151067|transcript|ENST00000402845.7|protein_coding|3/46|c.478-121144G>A||||||WARNING_TRANSCRIPT_NO_STOP_CODON,A|intron_variant|MODIFIER|CACNA1C|ENSG00000151067|transcript|ENST00000399634.5|protein_coding|3/47|c.478-121144G>A||||||WARNING_TRANSCRIPT_NO_STOP_CODON,A|intron_variant|MODIFIER|CACNA1C|ENSG00000151067|transcript|ENST00000399603.6|protein_coding|3/46|n.478-121144G>A||||||,A|intron_variant|MODIFIER|CACNA1C|ENSG00000151067|transcript|ENST00000335762.9|protein_coding|3/47|n.478-121144G>A||||||,A|intron_variant|MODIFIER|CACNA1C|ENSG00000151067|transcript|ENST00000480911.6|nonsense_mediated_decay|3/26|n.478-121144G>A||||||,A|intron_variant|MODIFIER|CACNA1C|ENSG00000151067|transcript|ENST00000399617.5|protein_coding|3/47|c.478-121144G>A||||||WARNING_TRANSCRIPT_NO_STOP_CODON,A|intron_variant|MODIFIER|CACNA1C|ENSG00000151067|transcript|ENST00000406454.7|protein_coding|3/47|c.478-121144G>A||||||WARNING_TRANSCRIPT_NO_STOP_CODON,A|intron_variant|MODIFIER|CACNA1C|ENSG00000151067|transcript|ENST00000672806.1|nonsense_mediated_decay|3/26|n.*101-121144G>A||||||	calcium voltage-gated channel subunit alpha1 C
1177239	4_101935069_T_C	0	0.652173913043478	0	G|intron_variant|MODIFIER|CACNA1C|ENSG00000151067|transcript|ENST00000327702.12|protein_coding|3/47|n.478-119501A>G||||||,G|intron_variant|MODIFIER|CACNA1C|ENSG00000151067|transcript|ENST00000347598.9|protein_coding|3/48|n.478-119501A>G||||||,G|intron_variant|MODIFIER|CACNA1C|ENSG00000151067|transcript|ENST00000399641.6|protein_coding|3/46|n.478-119501A>G||||||,G|intron_variant|MODIFIER|CACNA1C|ENSG00000151067|transcript|ENST00000399655.6|protein_coding|3/46|n.478-119501A>G||||||,G|intron_variant|MODIFIER|CACNA1C|ENSG00000151067|transcript|ENST00000344100.7|protein_coding|3/46|c.478-119501A>G||||||WARNING_TRANSCRIPT_NO_STOP_CODON,G|intron_variant|MODIFIER|CACNA1C|ENSG00000151067|transcript|ENST00000399591.5|protein_coding|3/45|c.478-119501A>G||||||WARNING_TRANSCRIPT_NO_STOP_CODON,G|intron_variant|MODIFIER|CACNA1C|ENSG00000151067|transcript|ENST00000399595.5|protein_coding|3/45|c.478-119501A>G||||||WARNING_TRANSCRIPT_NO_STOP_CODON,G|intron_variant|MODIFIER|CACNA1C|ENSG00000151067|transcript|ENST00000399597.5|protein_coding|3/46|c.478-119501A>G||||||WARNING_TRANSCRIPT_NO_STOP_CODON,G|intron_variant|MODIFIER|CACNA1C|ENSG00000151067|transcript|ENST00000399601.5|protein_coding|3/46|c.478-119501A>G||||||WARNING_TRANSCRIPT_NO_STOP_CODON,G|intron_variant|MODIFIER|CACNA1C|ENSG00000151067|transcript|ENST00000399606.5|protein_coding|3/47|c.478-119501A>G||||||WARNING_TRANSCRIPT_NO_STOP_CODON,G|intron_variant|MODIFIER|CACNA1C|ENSG00000151067|transcript|ENST00000399621.5|protein_coding|3/46|c.478-119501A>G||||||WARNING_TRANSCRIPT_NO_STOP_CODON,G|intron_variant|MODIFIER|CACNA1C|ENSG00000151067|transcript|ENST00000399629.5|protein_coding|3/46|c.478-119501A>G||||||WARNING_TRANSCRIPT_NO_STOP_CODON,G|intron_variant|MODIFIER|CACNA1C|ENSG00000151067|transcript|ENST00000399637.5|protein_coding|3/46|c.478-119501A>G||||||WARNING_TRANSCRIPT_NO_STOP_CODON,G|intron_variant|MODIFIER|CACNA1C|ENSG00000151067|transcript|ENST00000399638.5|protein_coding|3/47|c.478-119501A>G||||||WARNING_TRANSCRIPT_NO_STOP_CODON,G|intron_variant|MODIFIER|CACNA1C|ENSG00000151067|transcript|ENST00000399644.5|protein_coding|3/46|c.478-119501A>G||||||WARNING_TRANSCRIPT_NO_STOP_CODON,G|intron_variant|MODIFIER|CACNA1C|ENSG00000151067|transcript|ENST00000399649.5|protein_coding|3/45|c.478-119501A>G||||||WARNING_TRANSCRIPT_NO_STOP_CODON,G|intron_variant|MODIFIER|CACNA1C|ENSG00000151067|transcript|ENST00000402845.7|protein_coding|3/46|c.478-119501A>G||||||WARNING_TRANSCRIPT_NO_STOP_CODON,G|intron_variant|MODIFIER|CACNA1C|ENSG00000151067|transcript|ENST00000399634.5|protein_coding|3/47|c.478-119501A>G||||||WARNING_TRANSCRIPT_NO_STOP_CODON,G|intron_variant|MODIFIER|CACNA1C|ENSG00000151067|transcript|ENST00000399603.6|protein_coding|3/46|n.478-119501A>G||||||,G|intron_variant|MODIFIER|CACNA1C|ENSG00000151067|transcript|ENST00000335762.9|protein_coding|3/47|n.478-119501A>G||||||,G|intron_variant|MODIFIER|CACNA1C|ENSG00000151067|transcript|ENST00000480911.6|nonsense_mediated_decay|3/26|n.478-119501A>G||||||,G|intron_variant|MODIFIER|CACNA1C|ENSG00000151067|transcript|ENST00000399617.5|protein_coding|3/47|c.478-119501A>G||||||WARNING_TRANSCRIPT_NO_STOP_CODON,G|intron_variant|MODIFIER|CACNA1C|ENSG00000151067|transcript|ENST00000406454.7|protein_coding|3/47|c.478-119501A>G||||||WARNING_TRANSCRIPT_NO_STOP_CODON,G|intron_variant|MODIFIER|CACNA1C|ENSG00000151067|transcript|ENST00000672806.1|nonsense_mediated_decay|3/26|n.*101-119501A>G||||||	calcium voltage-gated channel subunit alpha1 C
1177240	4_101943336_C_T	0	0.518518518518518	0	G|intron_variant|MODIFIER|CACNA1C|ENSG00000151067|transcript|ENST00000327702.12|protein_coding|3/47|n.478-116680A>G||||||,G|intron_variant|MODIFIER|CACNA1C|ENSG00000151067|transcript|ENST00000347598.9|protein_coding|3/48|n.478-116680A>G||||||,G|intron_variant|MODIFIER|CACNA1C|ENSG00000151067|transcript|ENST00000399641.6|protein_coding|3/46|n.478-116680A>G||||||,G|intron_variant|MODIFIER|CACNA1C|ENSG00000151067|transcript|ENST00000399655.6|protein_coding|3/46|n.478-116680A>G||||||,G|intron_variant|MODIFIER|CACNA1C|ENSG00000151067|transcript|ENST00000344100.7|protein_coding|3/46|c.478-116680A>G||||||WARNING_TRANSCRIPT_NO_STOP_CODON,G|intron_variant|MODIFIER|CACNA1C|ENSG00000151067|transcript|ENST00000399591.5|protein_coding|3/45|c.478-116680A>G||||||WARNING_TRANSCRIPT_NO_STOP_CODON,G|intron_variant|MODIFIER|CACNA1C|ENSG00000151067|transcript|ENST00000399595.5|protein_coding|3/45|c.478-116680A>G||||||WARNING_TRANSCRIPT_NO_STOP_CODON,G|intron_variant|MODIFIER|CACNA1C|ENSG00000151067|transcript|ENST00000399597.5|protein_coding|3/46|c.478-116680A>G||||||WARNING_TRANSCRIPT_NO_STOP_CODON,G|intron_variant|MODIFIER|CACNA1C|ENSG00000151067|transcript|ENST00000399601.5|protein_coding|3/46|c.478-116680A>G||||||WARNING_TRANSCRIPT_NO_STOP_CODON,G|intron_variant|MODIFIER|CACNA1C|ENSG00000151067|transcript|ENST00000399606.5|protein_coding|3/47|c.478-116680A>G||||||WARNING_TRANSCRIPT_NO_STOP_CODON,G|intron_variant|MODIFIER|CACNA1C|ENSG00000151067|transcript|ENST00000399621.5|protein_coding|3/46|c.478-116680A>G||||||WARNING_TRANSCRIPT_NO_STOP_CODON,G|intron_variant|MODIFIER|CACNA1C|ENSG00000151067|transcript|ENST00000399629.5|protein_coding|3/46|c.478-116680A>G||||||WARNING_TRANSCRIPT_NO_STOP_CODON,G|intron_variant|MODIFIER|CACNA1C|ENSG00000151067|transcript|ENST00000399637.5|protein_coding|3/46|c.478-116680A>G||||||WARNING_TRANSCRIPT_NO_STOP_CODON,G|intron_variant|MODIFIER|CACNA1C|ENSG00000151067|transcript|ENST00000399638.5|protein_coding|3/47|c.478-116680A>G||||||WARNING_TRANSCRIPT_NO_STOP_CODON,G|intron_variant|MODIFIER|CACNA1C|ENSG00000151067|transcript|ENST00000399644.5|protein_coding|3/46|c.478-116680A>G||||||WARNING_TRANSCRIPT_NO_STOP_CODON,G|intron_variant|MODIFIER|CACNA1C|ENSG00000151067|transcript|ENST00000399649.5|protein_coding|3/45|c.478-116680A>G||||||WARNING_TRANSCRIPT_NO_STOP_CODON,G|intron_variant|MODIFIER|CACNA1C|ENSG00000151067|transcript|ENST00000402845.7|protein_coding|3/46|c.478-116680A>G||||||WARNING_TRANSCRIPT_NO_STOP_CODON,G|intron_variant|MODIFIER|CACNA1C|ENSG00000151067|transcript|ENST00000399634.5|protein_coding|3/47|c.478-116680A>G||||||WARNING_TRANSCRIPT_NO_STOP_CODON,G|intron_variant|MODIFIER|CACNA1C|ENSG00000151067|transcript|ENST00000399603.6|protein_coding|3/46|n.478-116680A>G||||||,G|intron_variant|MODIFIER|CACNA1C|ENSG00000151067|transcript|ENST00000335762.9|protein_coding|3/47|n.478-116680A>G||||||,G|intron_variant|MODIFIER|CACNA1C|ENSG00000151067|transcript|ENST00000480911.6|nonsense_mediated_decay|3/26|n.478-116680A>G||||||,G|intron_variant|MODIFIER|CACNA1C|ENSG00000151067|transcript|ENST00000399617.5|protein_coding|3/47|c.478-116680A>G||||||WARNING_TRANSCRIPT_NO_STOP_CODON,G|intron_variant|MODIFIER|CACNA1C|ENSG00000151067|transcript|ENST00000406454.7|protein_coding|3/47|c.478-116680A>G||||||WARNING_TRANSCRIPT_NO_STOP_CODON,G|intron_variant|MODIFIER|CACNA1C|ENSG00000151067|transcript|ENST00000672806.1|nonsense_mediated_decay|3/26|n.*101-116680A>G||||||	calcium voltage-gated channel subunit alpha1 C
1177241	4_101946347_A_G	0	0.434782608695652	0	A|intron_variant|MODIFIER|CACNA1C|ENSG00000151067|transcript|ENST00000327702.12|protein_coding|3/47|n.478-112743G>A||||||,A|intron_variant|MODIFIER|CACNA1C|ENSG00000151067|transcript|ENST00000347598.9|protein_coding|3/48|n.478-112743G>A||||||,A|intron_variant|MODIFIER|CACNA1C|ENSG00000151067|transcript|ENST00000399641.6|protein_coding|3/46|n.478-112743G>A||||||,A|intron_variant|MODIFIER|CACNA1C|ENSG00000151067|transcript|ENST00000399655.6|protein_coding|3/46|n.478-112743G>A||||||,A|intron_variant|MODIFIER|CACNA1C|ENSG00000151067|transcript|ENST00000344100.7|protein_coding|3/46|c.478-112743G>A||||||WARNING_TRANSCRIPT_NO_STOP_CODON,A|intron_variant|MODIFIER|CACNA1C|ENSG00000151067|transcript|ENST00000399591.5|protein_coding|3/45|c.478-112743G>A||||||WARNING_TRANSCRIPT_NO_STOP_CODON,A|intron_variant|MODIFIER|CACNA1C|ENSG00000151067|transcript|ENST00000399595.5|protein_coding|3/45|c.478-112743G>A||||||WARNING_TRANSCRIPT_NO_STOP_CODON,A|intron_variant|MODIFIER|CACNA1C|ENSG00000151067|transcript|ENST00000399597.5|protein_coding|3/46|c.478-112743G>A||||||WARNING_TRANSCRIPT_NO_STOP_CODON,A|intron_variant|MODIFIER|CACNA1C|ENSG00000151067|transcript|ENST00000399601.5|protein_coding|3/46|c.478-112743G>A||||||WARNING_TRANSCRIPT_NO_STOP_CODON,A|intron_variant|MODIFIER|CACNA1C|ENSG00000151067|transcript|ENST00000399606.5|protein_coding|3/47|c.478-112743G>A||||||WARNING_TRANSCRIPT_NO_STOP_CODON,A|intron_variant|MODIFIER|CACNA1C|ENSG00000151067|transcript|ENST00000399621.5|protein_coding|3/46|c.478-112743G>A||||||WARNING_TRANSCRIPT_NO_STOP_CODON,A|intron_variant|MODIFIER|CACNA1C|ENSG00000151067|transcript|ENST00000399629.5|protein_coding|3/46|c.478-112743G>A||||||WARNING_TRANSCRIPT_NO_STOP_CODON,A|intron_variant|MODIFIER|CACNA1C|ENSG00000151067|transcript|ENST00000399637.5|protein_coding|3/46|c.478-112743G>A||||||WARNING_TRANSCRIPT_NO_STOP_CODON,A|intron_variant|MODIFIER|CACNA1C|ENSG00000151067|transcript|ENST00000399638.5|protein_coding|3/47|c.478-112743G>A||||||WARNING_TRANSCRIPT_NO_STOP_CODON,A|intron_variant|MODIFIER|CACNA1C|ENSG00000151067|transcript|ENST00000399644.5|protein_coding|3/46|c.478-112743G>A||||||WARNING_TRANSCRIPT_NO_STOP_CODON,A|intron_variant|MODIFIER|CACNA1C|ENSG00000151067|transcript|ENST00000399649.5|protein_coding|3/45|c.478-112743G>A||||||WARNING_TRANSCRIPT_NO_STOP_CODON,A|intron_variant|MODIFIER|CACNA1C|ENSG00000151067|transcript|ENST00000402845.7|protein_coding|3/46|c.478-112743G>A||||||WARNING_TRANSCRIPT_NO_STOP_CODON,A|intron_variant|MODIFIER|CACNA1C|ENSG00000151067|transcript|ENST00000399634.5|protein_coding|3/47|c.478-112743G>A||||||WARNING_TRANSCRIPT_NO_STOP_CODON,A|intron_variant|MODIFIER|CACNA1C|ENSG00000151067|transcript|ENST00000399603.6|protein_coding|3/46|n.478-112743G>A||||||,A|intron_variant|MODIFIER|CACNA1C|ENSG00000151067|transcript|ENST00000335762.9|protein_coding|3/47|n.478-112743G>A||||||,A|intron_variant|MODIFIER|CACNA1C|ENSG00000151067|transcript|ENST00000480911.6|nonsense_mediated_decay|3/26|n.478-112743G>A||||||,A|intron_variant|MODIFIER|CACNA1C|ENSG00000151067|transcript|ENST00000399617.5|protein_coding|3/47|c.478-112743G>A||||||WARNING_TRANSCRIPT_NO_STOP_CODON,A|intron_variant|MODIFIER|CACNA1C|ENSG00000151067|transcript|ENST00000406454.7|protein_coding|3/47|c.478-112743G>A||||||WARNING_TRANSCRIPT_NO_STOP_CODON,A|intron_variant|MODIFIER|CACNA1C|ENSG00000151067|transcript|ENST00000672806.1|nonsense_mediated_decay|3/26|n.*101-112743G>A||||||	calcium voltage-gated channel subunit alpha1 C
1177242	4_101953369_A_G	0	0.611111111111111	0	T|intron_variant|MODIFIER|CACNA1C|ENSG00000151067|transcript|ENST00000327702.12|protein_coding|3/47|n.478-101435C>T||||||,T|intron_variant|MODIFIER|CACNA1C|ENSG00000151067|transcript|ENST00000347598.9|protein_coding|3/48|n.478-101435C>T||||||,T|intron_variant|MODIFIER|CACNA1C|ENSG00000151067|transcript|ENST00000399641.6|protein_coding|3/46|n.478-101435C>T||||||,T|intron_variant|MODIFIER|CACNA1C|ENSG00000151067|transcript|ENST00000399655.6|protein_coding|3/46|n.478-101435C>T||||||,T|intron_variant|MODIFIER|CACNA1C|ENSG00000151067|transcript|ENST00000344100.7|protein_coding|3/46|c.478-101435C>T||||||WARNING_TRANSCRIPT_NO_STOP_CODON,T|intron_variant|MODIFIER|CACNA1C|ENSG00000151067|transcript|ENST00000399591.5|protein_coding|3/45|c.478-101435C>T||||||WARNING_TRANSCRIPT_NO_STOP_CODON,T|intron_variant|MODIFIER|CACNA1C|ENSG00000151067|transcript|ENST00000399595.5|protein_coding|3/45|c.478-101435C>T||||||WARNING_TRANSCRIPT_NO_STOP_CODON,T|intron_variant|MODIFIER|CACNA1C|ENSG00000151067|transcript|ENST00000399597.5|protein_coding|3/46|c.478-101435C>T||||||WARNING_TRANSCRIPT_NO_STOP_CODON,T|intron_variant|MODIFIER|CACNA1C|ENSG00000151067|transcript|ENST00000399601.5|protein_coding|3/46|c.478-101435C>T||||||WARNING_TRANSCRIPT_NO_STOP_CODON,T|intron_variant|MODIFIER|CACNA1C|ENSG00000151067|transcript|ENST00000399606.5|protein_coding|3/47|c.478-101435C>T||||||WARNING_TRANSCRIPT_NO_STOP_CODON,T|intron_variant|MODIFIER|CACNA1C|ENSG00000151067|transcript|ENST00000399621.5|protein_coding|3/46|c.478-101435C>T||||||WARNING_TRANSCRIPT_NO_STOP_CODON,T|intron_variant|MODIFIER|CACNA1C|ENSG00000151067|transcript|ENST00000399629.5|protein_coding|3/46|c.478-101435C>T||||||WARNING_TRANSCRIPT_NO_STOP_CODON,T|intron_variant|MODIFIER|CACNA1C|ENSG00000151067|transcript|ENST00000399637.5|protein_coding|3/46|c.478-101435C>T||||||WARNING_TRANSCRIPT_NO_STOP_CODON,T|intron_variant|MODIFIER|CACNA1C|ENSG00000151067|transcript|ENST00000399638.5|protein_coding|3/47|c.478-101435C>T||||||WARNING_TRANSCRIPT_NO_STOP_CODON,T|intron_variant|MODIFIER|CACNA1C|ENSG00000151067|transcript|ENST00000399644.5|protein_coding|3/46|c.478-101435C>T||||||WARNING_TRANSCRIPT_NO_STOP_CODON,T|intron_variant|MODIFIER|CACNA1C|ENSG00000151067|transcript|ENST00000399649.5|protein_coding|3/45|c.478-101435C>T||||||WARNING_TRANSCRIPT_NO_STOP_CODON,T|intron_variant|MODIFIER|CACNA1C|ENSG00000151067|transcript|ENST00000402845.7|protein_coding|3/46|c.478-101435C>T||||||WARNING_TRANSCRIPT_NO_STOP_CODON,T|intron_variant|MODIFIER|CACNA1C|ENSG00000151067|transcript|ENST00000399634.5|protein_coding|3/47|c.478-101435C>T||||||WARNING_TRANSCRIPT_NO_STOP_CODON,T|intron_variant|MODIFIER|CACNA1C|ENSG00000151067|transcript|ENST00000399603.6|protein_coding|3/46|n.478-101435C>T||||||,T|intron_variant|MODIFIER|CACNA1C|ENSG00000151067|transcript|ENST00000335762.9|protein_coding|3/47|n.478-101435C>T||||||,T|intron_variant|MODIFIER|CACNA1C|ENSG00000151067|transcript|ENST00000480911.6|nonsense_mediated_decay|3/26|n.478-101435C>T||||||,T|intron_variant|MODIFIER|CACNA1C|ENSG00000151067|transcript|ENST00000399617.5|protein_coding|3/47|c.478-101435C>T||||||WARNING_TRANSCRIPT_NO_STOP_CODON,T|intron_variant|MODIFIER|CACNA1C|ENSG00000151067|transcript|ENST00000406454.7|protein_coding|3/47|c.478-101435C>T||||||WARNING_TRANSCRIPT_NO_STOP_CODON,T|intron_variant|MODIFIER|CACNA1C|ENSG00000151067|transcript|ENST00000672806.1|nonsense_mediated_decay|3/26|n.*101-101435C>T||||||	calcium voltage-gated channel subunit alpha1 C
1177243	4_101958164_G_A	0	0.315789473684211	0	G|intron_variant|MODIFIER|CACNA1C|ENSG00000151067|transcript|ENST00000327702.12|protein_coding|3/47|n.478-88112A>G||||||,G|intron_variant|MODIFIER|CACNA1C|ENSG00000151067|transcript|ENST00000347598.9|protein_coding|3/48|n.478-88112A>G||||||,G|intron_variant|MODIFIER|CACNA1C|ENSG00000151067|transcript|ENST00000399641.6|protein_coding|3/46|n.478-88112A>G||||||,G|intron_variant|MODIFIER|CACNA1C|ENSG00000151067|transcript|ENST00000399655.6|protein_coding|3/46|n.478-88112A>G||||||,G|intron_variant|MODIFIER|CACNA1C|ENSG00000151067|transcript|ENST00000344100.7|protein_coding|3/46|c.478-88112A>G||||||WARNING_TRANSCRIPT_NO_STOP_CODON,G|intron_variant|MODIFIER|CACNA1C|ENSG00000151067|transcript|ENST00000399591.5|protein_coding|3/45|c.478-88112A>G||||||WARNING_TRANSCRIPT_NO_STOP_CODON,G|intron_variant|MODIFIER|CACNA1C|ENSG00000151067|transcript|ENST00000399595.5|protein_coding|3/45|c.478-88112A>G||||||WARNING_TRANSCRIPT_NO_STOP_CODON,G|intron_variant|MODIFIER|CACNA1C|ENSG00000151067|transcript|ENST00000399597.5|protein_coding|3/46|c.478-88112A>G||||||WARNING_TRANSCRIPT_NO_STOP_CODON,G|intron_variant|MODIFIER|CACNA1C|ENSG00000151067|transcript|ENST00000399601.5|protein_coding|3/46|c.478-88112A>G||||||WARNING_TRANSCRIPT_NO_STOP_CODON,G|intron_variant|MODIFIER|CACNA1C|ENSG00000151067|transcript|ENST00000399606.5|protein_coding|3/47|c.478-88112A>G||||||WARNING_TRANSCRIPT_NO_STOP_CODON,G|intron_variant|MODIFIER|CACNA1C|ENSG00000151067|transcript|ENST00000399621.5|protein_coding|3/46|c.478-88112A>G||||||WARNING_TRANSCRIPT_NO_STOP_CODON,G|intron_variant|MODIFIER|CACNA1C|ENSG00000151067|transcript|ENST00000399629.5|protein_coding|3/46|c.478-88112A>G||||||WARNING_TRANSCRIPT_NO_STOP_CODON,G|intron_variant|MODIFIER|CACNA1C|ENSG00000151067|transcript|ENST00000399637.5|protein_coding|3/46|c.478-88112A>G||||||WARNING_TRANSCRIPT_NO_STOP_CODON,G|intron_variant|MODIFIER|CACNA1C|ENSG00000151067|transcript|ENST00000399638.5|protein_coding|3/47|c.478-88112A>G||||||WARNING_TRANSCRIPT_NO_STOP_CODON,G|intron_variant|MODIFIER|CACNA1C|ENSG00000151067|transcript|ENST00000399644.5|protein_coding|3/46|c.478-88112A>G||||||WARNING_TRANSCRIPT_NO_STOP_CODON,G|intron_variant|MODIFIER|CACNA1C|ENSG00000151067|transcript|ENST00000399649.5|protein_coding|3/45|c.478-88112A>G||||||WARNING_TRANSCRIPT_NO_STOP_CODON,G|intron_variant|MODIFIER|CACNA1C|ENSG00000151067|transcript|ENST00000402845.7|protein_coding|3/46|c.478-88112A>G||||||WARNING_TRANSCRIPT_NO_STOP_CODON,G|intron_variant|MODIFIER|CACNA1C|ENSG00000151067|transcript|ENST00000399634.5|protein_coding|3/47|c.478-88112A>G||||||WARNING_TRANSCRIPT_NO_STOP_CODON,G|intron_variant|MODIFIER|CACNA1C|ENSG00000151067|transcript|ENST00000399603.6|protein_coding|3/46|n.478-88112A>G||||||,G|intron_variant|MODIFIER|CACNA1C|ENSG00000151067|transcript|ENST00000335762.9|protein_coding|3/47|n.478-88112A>G||||||,G|intron_variant|MODIFIER|CACNA1C|ENSG00000151067|transcript|ENST00000480911.6|nonsense_mediated_decay|3/26|n.478-88112A>G||||||,G|intron_variant|MODIFIER|CACNA1C|ENSG00000151067|transcript|ENST00000399617.5|protein_coding|3/47|c.478-88112A>G||||||WARNING_TRANSCRIPT_NO_STOP_CODON,G|intron_variant|MODIFIER|CACNA1C|ENSG00000151067|transcript|ENST00000406454.7|protein_coding|3/47|c.478-88112A>G||||||WARNING_TRANSCRIPT_NO_STOP_CODON,G|intron_variant|MODIFIER|CACNA1C|ENSG00000151067|transcript|ENST00000672806.1|nonsense_mediated_decay|3/26|n.*101-88112A>G||||||	calcium voltage-gated channel subunit alpha1 C
1177244	4_101988837_G_A	0	0.615384615384615	0	A|intron_variant|MODIFIER|CACNA1C|ENSG00000151067|transcript|ENST00000327702.12|protein_coding|3/47|n.478-68828G>A||||||,A|intron_variant|MODIFIER|CACNA1C|ENSG00000151067|transcript|ENST00000347598.9|protein_coding|3/48|n.478-68828G>A||||||,A|intron_variant|MODIFIER|CACNA1C|ENSG00000151067|transcript|ENST00000399641.6|protein_coding|3/46|n.478-68828G>A||||||,A|intron_variant|MODIFIER|CACNA1C|ENSG00000151067|transcript|ENST00000399655.6|protein_coding|3/46|n.478-68828G>A||||||,A|intron_variant|MODIFIER|CACNA1C|ENSG00000151067|transcript|ENST00000344100.7|protein_coding|3/46|c.478-68828G>A||||||WARNING_TRANSCRIPT_NO_STOP_CODON,A|intron_variant|MODIFIER|CACNA1C|ENSG00000151067|transcript|ENST00000399591.5|protein_coding|3/45|c.478-68828G>A||||||WARNING_TRANSCRIPT_NO_STOP_CODON,A|intron_variant|MODIFIER|CACNA1C|ENSG00000151067|transcript|ENST00000399595.5|protein_coding|3/45|c.478-68828G>A||||||WARNING_TRANSCRIPT_NO_STOP_CODON,A|intron_variant|MODIFIER|CACNA1C|ENSG00000151067|transcript|ENST00000399597.5|protein_coding|3/46|c.478-68828G>A||||||WARNING_TRANSCRIPT_NO_STOP_CODON,A|intron_variant|MODIFIER|CACNA1C|ENSG00000151067|transcript|ENST00000399601.5|protein_coding|3/46|c.478-68828G>A||||||WARNING_TRANSCRIPT_NO_STOP_CODON,A|intron_variant|MODIFIER|CACNA1C|ENSG00000151067|transcript|ENST00000399606.5|protein_coding|3/47|c.478-68828G>A||||||WARNING_TRANSCRIPT_NO_STOP_CODON,A|intron_variant|MODIFIER|CACNA1C|ENSG00000151067|transcript|ENST00000399621.5|protein_coding|3/46|c.478-68828G>A||||||WARNING_TRANSCRIPT_NO_STOP_CODON,A|intron_variant|MODIFIER|CACNA1C|ENSG00000151067|transcript|ENST00000399629.5|protein_coding|3/46|c.478-68828G>A||||||WARNING_TRANSCRIPT_NO_STOP_CODON,A|intron_variant|MODIFIER|CACNA1C|ENSG00000151067|transcript|ENST00000399637.5|protein_coding|3/46|c.478-68828G>A||||||WARNING_TRANSCRIPT_NO_STOP_CODON,A|intron_variant|MODIFIER|CACNA1C|ENSG00000151067|transcript|ENST00000399638.5|protein_coding|3/47|c.478-68828G>A||||||WARNING_TRANSCRIPT_NO_STOP_CODON,A|intron_variant|MODIFIER|CACNA1C|ENSG00000151067|transcript|ENST00000399644.5|protein_coding|3/46|c.478-68828G>A||||||WARNING_TRANSCRIPT_NO_STOP_CODON,A|intron_variant|MODIFIER|CACNA1C|ENSG00000151067|transcript|ENST00000399649.5|protein_coding|3/45|c.478-68828G>A||||||WARNING_TRANSCRIPT_NO_STOP_CODON,A|intron_variant|MODIFIER|CACNA1C|ENSG00000151067|transcript|ENST00000402845.7|protein_coding|3/46|c.478-68828G>A||||||WARNING_TRANSCRIPT_NO_STOP_CODON,A|intron_variant|MODIFIER|CACNA1C|ENSG00000151067|transcript|ENST00000399634.5|protein_coding|3/47|c.478-68828G>A||||||WARNING_TRANSCRIPT_NO_STOP_CODON,A|intron_variant|MODIFIER|CACNA1C|ENSG00000151067|transcript|ENST00000399603.6|protein_coding|3/46|n.478-68828G>A||||||,A|intron_variant|MODIFIER|CACNA1C|ENSG00000151067|transcript|ENST00000335762.9|protein_coding|3/47|n.478-68828G>A||||||,A|intron_variant|MODIFIER|CACNA1C|ENSG00000151067|transcript|ENST00000480911.6|nonsense_mediated_decay|3/26|n.478-68828G>A||||||,A|intron_variant|MODIFIER|CACNA1C|ENSG00000151067|transcript|ENST00000399617.5|protein_coding|3/47|c.478-68828G>A||||||WARNING_TRANSCRIPT_NO_STOP_CODON,A|intron_variant|MODIFIER|CACNA1C|ENSG00000151067|transcript|ENST00000406454.7|protein_coding|3/47|c.478-68828G>A||||||WARNING_TRANSCRIPT_NO_STOP_CODON,A|intron_variant|MODIFIER|CACNA1C|ENSG00000151067|transcript|ENST00000672806.1|nonsense_mediated_decay|3/26|n.*101-68828G>A||||||	calcium voltage-gated channel subunit alpha1 C
1177245	4_101990486_C_T	0	0.35	0	T|intron_variant|MODIFIER|CACNA1C|ENSG00000151067|transcript|ENST00000327702.12|protein_coding|3/47|n.478-68752C>T||||||,T|intron_variant|MODIFIER|CACNA1C|ENSG00000151067|transcript|ENST00000347598.9|protein_coding|3/48|n.478-68752C>T||||||,T|intron_variant|MODIFIER|CACNA1C|ENSG00000151067|transcript|ENST00000399641.6|protein_coding|3/46|n.478-68752C>T||||||,T|intron_variant|MODIFIER|CACNA1C|ENSG00000151067|transcript|ENST00000399655.6|protein_coding|3/46|n.478-68752C>T||||||,T|intron_variant|MODIFIER|CACNA1C|ENSG00000151067|transcript|ENST00000344100.7|protein_coding|3/46|c.478-68752C>T||||||WARNING_TRANSCRIPT_NO_STOP_CODON,T|intron_variant|MODIFIER|CACNA1C|ENSG00000151067|transcript|ENST00000399591.5|protein_coding|3/45|c.478-68752C>T||||||WARNING_TRANSCRIPT_NO_STOP_CODON,T|intron_variant|MODIFIER|CACNA1C|ENSG00000151067|transcript|ENST00000399595.5|protein_coding|3/45|c.478-68752C>T||||||WARNING_TRANSCRIPT_NO_STOP_CODON,T|intron_variant|MODIFIER|CACNA1C|ENSG00000151067|transcript|ENST00000399597.5|protein_coding|3/46|c.478-68752C>T||||||WARNING_TRANSCRIPT_NO_STOP_CODON,T|intron_variant|MODIFIER|CACNA1C|ENSG00000151067|transcript|ENST00000399601.5|protein_coding|3/46|c.478-68752C>T||||||WARNING_TRANSCRIPT_NO_STOP_CODON,T|intron_variant|MODIFIER|CACNA1C|ENSG00000151067|transcript|ENST00000399606.5|protein_coding|3/47|c.478-68752C>T||||||WARNING_TRANSCRIPT_NO_STOP_CODON,T|intron_variant|MODIFIER|CACNA1C|ENSG00000151067|transcript|ENST00000399621.5|protein_coding|3/46|c.478-68752C>T||||||WARNING_TRANSCRIPT_NO_STOP_CODON,T|intron_variant|MODIFIER|CACNA1C|ENSG00000151067|transcript|ENST00000399629.5|protein_coding|3/46|c.478-68752C>T||||||WARNING_TRANSCRIPT_NO_STOP_CODON,T|intron_variant|MODIFIER|CACNA1C|ENSG00000151067|transcript|ENST00000399637.5|protein_coding|3/46|c.478-68752C>T||||||WARNING_TRANSCRIPT_NO_STOP_CODON,T|intron_variant|MODIFIER|CACNA1C|ENSG00000151067|transcript|ENST00000399638.5|protein_coding|3/47|c.478-68752C>T||||||WARNING_TRANSCRIPT_NO_STOP_CODON,T|intron_variant|MODIFIER|CACNA1C|ENSG00000151067|transcript|ENST00000399644.5|protein_coding|3/46|c.478-68752C>T||||||WARNING_TRANSCRIPT_NO_STOP_CODON,T|intron_variant|MODIFIER|CACNA1C|ENSG00000151067|transcript|ENST00000399649.5|protein_coding|3/45|c.478-68752C>T||||||WARNING_TRANSCRIPT_NO_STOP_CODON,T|intron_variant|MODIFIER|CACNA1C|ENSG00000151067|transcript|ENST00000402845.7|protein_coding|3/46|c.478-68752C>T||||||WARNING_TRANSCRIPT_NO_STOP_CODON,T|intron_variant|MODIFIER|CACNA1C|ENSG00000151067|transcript|ENST00000399634.5|protein_coding|3/47|c.478-68752C>T||||||WARNING_TRANSCRIPT_NO_STOP_CODON,T|intron_variant|MODIFIER|CACNA1C|ENSG00000151067|transcript|ENST00000399603.6|protein_coding|3/46|n.478-68752C>T||||||,T|intron_variant|MODIFIER|CACNA1C|ENSG00000151067|transcript|ENST00000335762.9|protein_coding|3/47|n.478-68752C>T||||||,T|intron_variant|MODIFIER|CACNA1C|ENSG00000151067|transcript|ENST00000480911.6|nonsense_mediated_decay|3/26|n.478-68752C>T||||||,T|intron_variant|MODIFIER|CACNA1C|ENSG00000151067|transcript|ENST00000399617.5|protein_coding|3/47|c.478-68752C>T||||||WARNING_TRANSCRIPT_NO_STOP_CODON,T|intron_variant|MODIFIER|CACNA1C|ENSG00000151067|transcript|ENST00000406454.7|protein_coding|3/47|c.478-68752C>T||||||WARNING_TRANSCRIPT_NO_STOP_CODON,T|intron_variant|MODIFIER|CACNA1C|ENSG00000151067|transcript|ENST00000672806.1|nonsense_mediated_decay|3/26|n.*101-68752C>T||||||	calcium voltage-gated channel subunit alpha1 C
1177246	4_102001167_A_G	0	0.523809523809524	0	C|intron_variant|MODIFIER|CACNA1C|ENSG00000151067|transcript|ENST00000327702.12|protein_coding|3/47|n.478-66393T>C||||||,C|intron_variant|MODIFIER|CACNA1C|ENSG00000151067|transcript|ENST00000347598.9|protein_coding|3/48|n.478-66393T>C||||||,C|intron_variant|MODIFIER|CACNA1C|ENSG00000151067|transcript|ENST00000399641.6|protein_coding|3/46|n.478-66393T>C||||||,C|intron_variant|MODIFIER|CACNA1C|ENSG00000151067|transcript|ENST00000399655.6|protein_coding|3/46|n.478-66393T>C||||||,C|intron_variant|MODIFIER|CACNA1C|ENSG00000151067|transcript|ENST00000344100.7|protein_coding|3/46|c.478-66393T>C||||||WARNING_TRANSCRIPT_NO_STOP_CODON,C|intron_variant|MODIFIER|CACNA1C|ENSG00000151067|transcript|ENST00000399591.5|protein_coding|3/45|c.478-66393T>C||||||WARNING_TRANSCRIPT_NO_STOP_CODON,C|intron_variant|MODIFIER|CACNA1C|ENSG00000151067|transcript|ENST00000399595.5|protein_coding|3/45|c.478-66393T>C||||||WARNING_TRANSCRIPT_NO_STOP_CODON,C|intron_variant|MODIFIER|CACNA1C|ENSG00000151067|transcript|ENST00000399597.5|protein_coding|3/46|c.478-66393T>C||||||WARNING_TRANSCRIPT_NO_STOP_CODON,C|intron_variant|MODIFIER|CACNA1C|ENSG00000151067|transcript|ENST00000399601.5|protein_coding|3/46|c.478-66393T>C||||||WARNING_TRANSCRIPT_NO_STOP_CODON,C|intron_variant|MODIFIER|CACNA1C|ENSG00000151067|transcript|ENST00000399606.5|protein_coding|3/47|c.478-66393T>C||||||WARNING_TRANSCRIPT_NO_STOP_CODON,C|intron_variant|MODIFIER|CACNA1C|ENSG00000151067|transcript|ENST00000399621.5|protein_coding|3/46|c.478-66393T>C||||||WARNING_TRANSCRIPT_NO_STOP_CODON,C|intron_variant|MODIFIER|CACNA1C|ENSG00000151067|transcript|ENST00000399629.5|protein_coding|3/46|c.478-66393T>C||||||WARNING_TRANSCRIPT_NO_STOP_CODON,C|intron_variant|MODIFIER|CACNA1C|ENSG00000151067|transcript|ENST00000399637.5|protein_coding|3/46|c.478-66393T>C||||||WARNING_TRANSCRIPT_NO_STOP_CODON,C|intron_variant|MODIFIER|CACNA1C|ENSG00000151067|transcript|ENST00000399638.5|protein_coding|3/47|c.478-66393T>C||||||WARNING_TRANSCRIPT_NO_STOP_CODON,C|intron_variant|MODIFIER|CACNA1C|ENSG00000151067|transcript|ENST00000399644.5|protein_coding|3/46|c.478-66393T>C||||||WARNING_TRANSCRIPT_NO_STOP_CODON,C|intron_variant|MODIFIER|CACNA1C|ENSG00000151067|transcript|ENST00000399649.5|protein_coding|3/45|c.478-66393T>C||||||WARNING_TRANSCRIPT_NO_STOP_CODON,C|intron_variant|MODIFIER|CACNA1C|ENSG00000151067|transcript|ENST00000402845.7|protein_coding|3/46|c.478-66393T>C||||||WARNING_TRANSCRIPT_NO_STOP_CODON,C|intron_variant|MODIFIER|CACNA1C|ENSG00000151067|transcript|ENST00000399634.5|protein_coding|3/47|c.478-66393T>C||||||WARNING_TRANSCRIPT_NO_STOP_CODON,C|intron_variant|MODIFIER|CACNA1C|ENSG00000151067|transcript|ENST00000399603.6|protein_coding|3/46|n.478-66393T>C||||||,C|intron_variant|MODIFIER|CACNA1C|ENSG00000151067|transcript|ENST00000335762.9|protein_coding|3/47|n.478-66393T>C||||||,C|intron_variant|MODIFIER|CACNA1C|ENSG00000151067|transcript|ENST00000480911.6|nonsense_mediated_decay|3/26|n.478-66393T>C||||||,C|intron_variant|MODIFIER|CACNA1C|ENSG00000151067|transcript|ENST00000399617.5|protein_coding|3/47|c.478-66393T>C||||||WARNING_TRANSCRIPT_NO_STOP_CODON,C|intron_variant|MODIFIER|CACNA1C|ENSG00000151067|transcript|ENST00000406454.7|protein_coding|3/47|c.478-66393T>C||||||WARNING_TRANSCRIPT_NO_STOP_CODON,C|intron_variant|MODIFIER|CACNA1C|ENSG00000151067|transcript|ENST00000672806.1|nonsense_mediated_decay|3/26|n.*101-66393T>C||||||	calcium voltage-gated channel subunit alpha1 C
1177247	4_102016415_A_G	0	0.4375	0	A|intron_variant|MODIFIER|CACNA1C|ENSG00000151067|transcript|ENST00000327702.12|protein_coding|3/47|n.478-63426G>A||||||,A|intron_variant|MODIFIER|CACNA1C|ENSG00000151067|transcript|ENST00000347598.9|protein_coding|3/48|n.478-63426G>A||||||,A|intron_variant|MODIFIER|CACNA1C|ENSG00000151067|transcript|ENST00000399641.6|protein_coding|3/46|n.478-63426G>A||||||,A|intron_variant|MODIFIER|CACNA1C|ENSG00000151067|transcript|ENST00000399655.6|protein_coding|3/46|n.478-63426G>A||||||,A|intron_variant|MODIFIER|CACNA1C|ENSG00000151067|transcript|ENST00000344100.7|protein_coding|3/46|c.478-63426G>A||||||WARNING_TRANSCRIPT_NO_STOP_CODON,A|intron_variant|MODIFIER|CACNA1C|ENSG00000151067|transcript|ENST00000399591.5|protein_coding|3/45|c.478-63426G>A||||||WARNING_TRANSCRIPT_NO_STOP_CODON,A|intron_variant|MODIFIER|CACNA1C|ENSG00000151067|transcript|ENST00000399595.5|protein_coding|3/45|c.478-63426G>A||||||WARNING_TRANSCRIPT_NO_STOP_CODON,A|intron_variant|MODIFIER|CACNA1C|ENSG00000151067|transcript|ENST00000399597.5|protein_coding|3/46|c.478-63426G>A||||||WARNING_TRANSCRIPT_NO_STOP_CODON,A|intron_variant|MODIFIER|CACNA1C|ENSG00000151067|transcript|ENST00000399601.5|protein_coding|3/46|c.478-63426G>A||||||WARNING_TRANSCRIPT_NO_STOP_CODON,A|intron_variant|MODIFIER|CACNA1C|ENSG00000151067|transcript|ENST00000399606.5|protein_coding|3/47|c.478-63426G>A||||||WARNING_TRANSCRIPT_NO_STOP_CODON,A|intron_variant|MODIFIER|CACNA1C|ENSG00000151067|transcript|ENST00000399621.5|protein_coding|3/46|c.478-63426G>A||||||WARNING_TRANSCRIPT_NO_STOP_CODON,A|intron_variant|MODIFIER|CACNA1C|ENSG00000151067|transcript|ENST00000399629.5|protein_coding|3/46|c.478-63426G>A||||||WARNING_TRANSCRIPT_NO_STOP_CODON,A|intron_variant|MODIFIER|CACNA1C|ENSG00000151067|transcript|ENST00000399637.5|protein_coding|3/46|c.478-63426G>A||||||WARNING_TRANSCRIPT_NO_STOP_CODON,A|intron_variant|MODIFIER|CACNA1C|ENSG00000151067|transcript|ENST00000399638.5|protein_coding|3/47|c.478-63426G>A||||||WARNING_TRANSCRIPT_NO_STOP_CODON,A|intron_variant|MODIFIER|CACNA1C|ENSG00000151067|transcript|ENST00000399644.5|protein_coding|3/46|c.478-63426G>A||||||WARNING_TRANSCRIPT_NO_STOP_CODON,A|intron_variant|MODIFIER|CACNA1C|ENSG00000151067|transcript|ENST00000399649.5|protein_coding|3/45|c.478-63426G>A||||||WARNING_TRANSCRIPT_NO_STOP_CODON,A|intron_variant|MODIFIER|CACNA1C|ENSG00000151067|transcript|ENST00000402845.7|protein_coding|3/46|c.478-63426G>A||||||WARNING_TRANSCRIPT_NO_STOP_CODON,A|intron_variant|MODIFIER|CACNA1C|ENSG00000151067|transcript|ENST00000399634.5|protein_coding|3/47|c.478-63426G>A||||||WARNING_TRANSCRIPT_NO_STOP_CODON,A|intron_variant|MODIFIER|CACNA1C|ENSG00000151067|transcript|ENST00000399603.6|protein_coding|3/46|n.478-63426G>A||||||,A|intron_variant|MODIFIER|CACNA1C|ENSG00000151067|transcript|ENST00000335762.9|protein_coding|3/47|n.478-63426G>A||||||,A|intron_variant|MODIFIER|CACNA1C|ENSG00000151067|transcript|ENST00000480911.6|nonsense_mediated_decay|3/26|n.478-63426G>A||||||,A|intron_variant|MODIFIER|CACNA1C|ENSG00000151067|transcript|ENST00000399617.5|protein_coding|3/47|c.478-63426G>A||||||WARNING_TRANSCRIPT_NO_STOP_CODON,A|intron_variant|MODIFIER|CACNA1C|ENSG00000151067|transcript|ENST00000406454.7|protein_coding|3/47|c.478-63426G>A||||||WARNING_TRANSCRIPT_NO_STOP_CODON,A|intron_variant|MODIFIER|CACNA1C|ENSG00000151067|transcript|ENST00000672806.1|nonsense_mediated_decay|3/26|n.*101-63426G>A||||||	calcium voltage-gated channel subunit alpha1 C
1177248	4_102163446_T_A	0	0.666666666666667	0	A|intron_variant|MODIFIER|CACNA1C|ENSG00000151067|transcript|ENST00000327702.12|protein_coding|3/47|n.478-15042G>A||||||,A|intron_variant|MODIFIER|CACNA1C|ENSG00000151067|transcript|ENST00000347598.9|protein_coding|3/48|n.478-15042G>A||||||,A|intron_variant|MODIFIER|CACNA1C|ENSG00000151067|transcript|ENST00000399641.6|protein_coding|3/46|n.478-15042G>A||||||,A|intron_variant|MODIFIER|CACNA1C|ENSG00000151067|transcript|ENST00000399655.6|protein_coding|3/46|n.478-15042G>A||||||,A|intron_variant|MODIFIER|CACNA1C|ENSG00000151067|transcript|ENST00000344100.7|protein_coding|3/46|c.478-15042G>A||||||WARNING_TRANSCRIPT_NO_STOP_CODON,A|intron_variant|MODIFIER|CACNA1C|ENSG00000151067|transcript|ENST00000399591.5|protein_coding|3/45|c.478-15042G>A||||||WARNING_TRANSCRIPT_NO_STOP_CODON,A|intron_variant|MODIFIER|CACNA1C|ENSG00000151067|transcript|ENST00000399595.5|protein_coding|3/45|c.478-15042G>A||||||WARNING_TRANSCRIPT_NO_STOP_CODON,A|intron_variant|MODIFIER|CACNA1C|ENSG00000151067|transcript|ENST00000399597.5|protein_coding|3/46|c.478-15042G>A||||||WARNING_TRANSCRIPT_NO_STOP_CODON,A|intron_variant|MODIFIER|CACNA1C|ENSG00000151067|transcript|ENST00000399601.5|protein_coding|3/46|c.478-15042G>A||||||WARNING_TRANSCRIPT_NO_STOP_CODON,A|intron_variant|MODIFIER|CACNA1C|ENSG00000151067|transcript|ENST00000399606.5|protein_coding|3/47|c.478-15042G>A||||||WARNING_TRANSCRIPT_NO_STOP_CODON,A|intron_variant|MODIFIER|CACNA1C|ENSG00000151067|transcript|ENST00000399621.5|protein_coding|3/46|c.478-15042G>A||||||WARNING_TRANSCRIPT_NO_STOP_CODON,A|intron_variant|MODIFIER|CACNA1C|ENSG00000151067|transcript|ENST00000399629.5|protein_coding|3/46|c.478-15042G>A||||||WARNING_TRANSCRIPT_NO_STOP_CODON,A|intron_variant|MODIFIER|CACNA1C|ENSG00000151067|transcript|ENST00000399637.5|protein_coding|3/46|c.478-15042G>A||||||WARNING_TRANSCRIPT_NO_STOP_CODON,A|intron_variant|MODIFIER|CACNA1C|ENSG00000151067|transcript|ENST00000399638.5|protein_coding|3/47|c.478-15042G>A||||||WARNING_TRANSCRIPT_NO_STOP_CODON,A|intron_variant|MODIFIER|CACNA1C|ENSG00000151067|transcript|ENST00000399644.5|protein_coding|3/46|c.478-15042G>A||||||WARNING_TRANSCRIPT_NO_STOP_CODON,A|intron_variant|MODIFIER|CACNA1C|ENSG00000151067|transcript|ENST00000399649.5|protein_coding|3/45|c.478-15042G>A||||||WARNING_TRANSCRIPT_NO_STOP_CODON,A|intron_variant|MODIFIER|CACNA1C|ENSG00000151067|transcript|ENST00000402845.7|protein_coding|3/46|c.478-15042G>A||||||WARNING_TRANSCRIPT_NO_STOP_CODON,A|intron_variant|MODIFIER|CACNA1C|ENSG00000151067|transcript|ENST00000399634.5|protein_coding|3/47|c.478-15042G>A||||||WARNING_TRANSCRIPT_NO_STOP_CODON,A|intron_variant|MODIFIER|CACNA1C|ENSG00000151067|transcript|ENST00000399603.6|protein_coding|3/46|n.478-15042G>A||||||,A|intron_variant|MODIFIER|CACNA1C|ENSG00000151067|transcript|ENST00000335762.9|protein_coding|3/47|n.478-15042G>A||||||,A|intron_variant|MODIFIER|CACNA1C|ENSG00000151067|transcript|ENST00000480911.6|nonsense_mediated_decay|3/26|n.478-15042G>A||||||,A|intron_variant|MODIFIER|CACNA1C|ENSG00000151067|transcript|ENST00000399617.5|protein_coding|3/47|c.478-15042G>A||||||WARNING_TRANSCRIPT_NO_STOP_CODON,A|intron_variant|MODIFIER|CACNA1C|ENSG00000151067|transcript|ENST00000406454.7|protein_coding|3/47|c.478-15042G>A||||||WARNING_TRANSCRIPT_NO_STOP_CODON,A|intron_variant|MODIFIER|CACNA1C|ENSG00000151067|transcript|ENST00000672806.1|nonsense_mediated_decay|3/26|n.*101-15042G>A||||||	calcium voltage-gated channel subunit alpha1 C
1177249	4_102169386_G_T	0	0.55	0	C|intron_variant|MODIFIER|CACNA1C|ENSG00000151067|transcript|ENST00000327702.12|protein_coding|4/47|n.618-4192T>C||||||,C|intron_variant|MODIFIER|CACNA1C|ENSG00000151067|transcript|ENST00000347598.9|protein_coding|4/48|n.618-4192T>C||||||,C|intron_variant|MODIFIER|CACNA1C|ENSG00000151067|transcript|ENST00000399641.6|protein_coding|4/46|n.618-4192T>C||||||,C|intron_variant|MODIFIER|CACNA1C|ENSG00000151067|transcript|ENST00000399655.6|protein_coding|4/46|n.618-4192T>C||||||,C|intron_variant|MODIFIER|CACNA1C|ENSG00000151067|transcript|ENST00000344100.7|protein_coding|4/46|c.618-4192T>C||||||WARNING_TRANSCRIPT_NO_STOP_CODON,C|intron_variant|MODIFIER|CACNA1C|ENSG00000151067|transcript|ENST00000399591.5|protein_coding|4/45|c.618-4192T>C||||||WARNING_TRANSCRIPT_NO_STOP_CODON,C|intron_variant|MODIFIER|CACNA1C|ENSG00000151067|transcript|ENST00000399595.5|protein_coding|4/45|c.618-4192T>C||||||WARNING_TRANSCRIPT_NO_STOP_CODON,C|intron_variant|MODIFIER|CACNA1C|ENSG00000151067|transcript|ENST00000399597.5|protein_coding|4/46|c.618-4192T>C||||||WARNING_TRANSCRIPT_NO_STOP_CODON,C|intron_variant|MODIFIER|CACNA1C|ENSG00000151067|transcript|ENST00000399601.5|protein_coding|4/46|c.618-4192T>C||||||WARNING_TRANSCRIPT_NO_STOP_CODON,C|intron_variant|MODIFIER|CACNA1C|ENSG00000151067|transcript|ENST00000399606.5|protein_coding|4/47|c.618-4192T>C||||||WARNING_TRANSCRIPT_NO_STOP_CODON,C|intron_variant|MODIFIER|CACNA1C|ENSG00000151067|transcript|ENST00000399621.5|protein_coding|4/46|c.618-4192T>C||||||WARNING_TRANSCRIPT_NO_STOP_CODON,C|intron_variant|MODIFIER|CACNA1C|ENSG00000151067|transcript|ENST00000399629.5|protein_coding|4/46|c.618-4192T>C||||||WARNING_TRANSCRIPT_NO_STOP_CODON,C|intron_variant|MODIFIER|CACNA1C|ENSG00000151067|transcript|ENST00000399637.5|protein_coding|4/46|c.618-4192T>C||||||WARNING_TRANSCRIPT_NO_STOP_CODON,C|intron_variant|MODIFIER|CACNA1C|ENSG00000151067|transcript|ENST00000399638.5|protein_coding|4/47|c.618-4192T>C||||||WARNING_TRANSCRIPT_NO_STOP_CODON,C|intron_variant|MODIFIER|CACNA1C|ENSG00000151067|transcript|ENST00000399644.5|protein_coding|4/46|c.618-4192T>C||||||WARNING_TRANSCRIPT_NO_STOP_CODON,C|intron_variant|MODIFIER|CACNA1C|ENSG00000151067|transcript|ENST00000399649.5|protein_coding|4/45|c.618-4192T>C||||||WARNING_TRANSCRIPT_NO_STOP_CODON,C|intron_variant|MODIFIER|CACNA1C|ENSG00000151067|transcript|ENST00000402845.7|protein_coding|4/46|c.618-4192T>C||||||WARNING_TRANSCRIPT_NO_STOP_CODON,C|intron_variant|MODIFIER|CACNA1C|ENSG00000151067|transcript|ENST00000399634.5|protein_coding|4/47|c.618-4192T>C||||||WARNING_TRANSCRIPT_NO_STOP_CODON,C|intron_variant|MODIFIER|CACNA1C|ENSG00000151067|transcript|ENST00000399603.6|protein_coding|4/46|n.618-4192T>C||||||,C|intron_variant|MODIFIER|CACNA1C|ENSG00000151067|transcript|ENST00000335762.9|protein_coding|4/47|n.618-4192T>C||||||,C|intron_variant|MODIFIER|CACNA1C|ENSG00000151067|transcript|ENST00000480911.6|nonsense_mediated_decay|4/26|n.618-4192T>C||||||,C|intron_variant|MODIFIER|CACNA1C|ENSG00000151067|transcript|ENST00000399617.5|protein_coding|4/47|c.618-4192T>C||||||WARNING_TRANSCRIPT_NO_STOP_CODON,C|intron_variant|MODIFIER|CACNA1C|ENSG00000151067|transcript|ENST00000406454.7|protein_coding|4/47|c.618-4192T>C||||||WARNING_TRANSCRIPT_NO_STOP_CODON,C|intron_variant|MODIFIER|AC005414.1|ENSG00000285734|transcript|ENST00000649808.1|pseudogene|1/2|n.126+3892A>G||||||,C|intron_variant|MODIFIER|CACNA1C|ENSG00000151067|transcript|ENST00000672806.1|nonsense_mediated_decay|4/26|n.*241-4192T>C||||||	calcium voltage-gated channel subunit alpha1 C ; novel transcript, antisense to CACNA1C
1177250	4_102193888_A_G	0	0.333333333333333	0	A|intron_variant|MODIFIER|CACNA1C|ENSG00000151067|transcript|ENST00000327702.12|protein_coding|6/47|n.916+207G>A||||||,A|intron_variant|MODIFIER|CACNA1C|ENSG00000151067|transcript|ENST00000347598.9|protein_coding|6/48|n.916+207G>A||||||,A|intron_variant|MODIFIER|CACNA1C|ENSG00000151067|transcript|ENST00000399641.6|protein_coding|6/46|n.916+207G>A||||||,A|intron_variant|MODIFIER|CACNA1C|ENSG00000151067|transcript|ENST00000399655.6|protein_coding|6/46|n.916+207G>A||||||,A|intron_variant|MODIFIER|CACNA1C|ENSG00000151067|transcript|ENST00000344100.7|protein_coding|6/46|c.916+207G>A||||||WARNING_TRANSCRIPT_NO_STOP_CODON,A|intron_variant|MODIFIER|CACNA1C|ENSG00000151067|transcript|ENST00000399591.5|protein_coding|6/45|c.916+207G>A||||||WARNING_TRANSCRIPT_NO_STOP_CODON,A|intron_variant|MODIFIER|CACNA1C|ENSG00000151067|transcript|ENST00000399595.5|protein_coding|6/45|c.916+207G>A||||||WARNING_TRANSCRIPT_NO_STOP_CODON,A|intron_variant|MODIFIER|CACNA1C|ENSG00000151067|transcript|ENST00000399597.5|protein_coding|6/46|c.916+207G>A||||||WARNING_TRANSCRIPT_NO_STOP_CODON,A|intron_variant|MODIFIER|CACNA1C|ENSG00000151067|transcript|ENST00000399601.5|protein_coding|6/46|c.916+207G>A||||||WARNING_TRANSCRIPT_NO_STOP_CODON,A|intron_variant|MODIFIER|CACNA1C|ENSG00000151067|transcript|ENST00000399606.5|protein_coding|6/47|c.916+207G>A||||||WARNING_TRANSCRIPT_NO_STOP_CODON,A|intron_variant|MODIFIER|CACNA1C|ENSG00000151067|transcript|ENST00000399621.5|protein_coding|6/46|c.916+207G>A||||||WARNING_TRANSCRIPT_NO_STOP_CODON,A|intron_variant|MODIFIER|CACNA1C|ENSG00000151067|transcript|ENST00000399629.5|protein_coding|6/46|c.916+207G>A||||||WARNING_TRANSCRIPT_NO_STOP_CODON,A|intron_variant|MODIFIER|CACNA1C|ENSG00000151067|transcript|ENST00000399637.5|protein_coding|6/46|c.916+207G>A||||||WARNING_TRANSCRIPT_NO_STOP_CODON,A|intron_variant|MODIFIER|CACNA1C|ENSG00000151067|transcript|ENST00000399638.5|protein_coding|6/47|c.916+207G>A||||||WARNING_TRANSCRIPT_NO_STOP_CODON,A|intron_variant|MODIFIER|CACNA1C|ENSG00000151067|transcript|ENST00000399644.5|protein_coding|6/46|c.916+207G>A||||||WARNING_TRANSCRIPT_NO_STOP_CODON,A|intron_variant|MODIFIER|CACNA1C|ENSG00000151067|transcript|ENST00000399649.5|protein_coding|6/45|c.916+207G>A||||||WARNING_TRANSCRIPT_NO_STOP_CODON,A|intron_variant|MODIFIER|CACNA1C|ENSG00000151067|transcript|ENST00000402845.7|protein_coding|6/46|c.916+207G>A||||||WARNING_TRANSCRIPT_NO_STOP_CODON,A|intron_variant|MODIFIER|CACNA1C|ENSG00000151067|transcript|ENST00000399634.5|protein_coding|6/47|c.916+207G>A||||||WARNING_TRANSCRIPT_NO_STOP_CODON,A|intron_variant|MODIFIER|CACNA1C|ENSG00000151067|transcript|ENST00000399603.6|protein_coding|6/46|n.916+207G>A||||||,A|intron_variant|MODIFIER|CACNA1C|ENSG00000151067|transcript|ENST00000335762.9|protein_coding|6/47|n.916+207G>A||||||,A|intron_variant|MODIFIER|CACNA1C|ENSG00000151067|transcript|ENST00000480911.6|nonsense_mediated_decay|6/26|n.916+207G>A||||||,A|intron_variant|MODIFIER|CACNA1C|ENSG00000151067|transcript|ENST00000399617.5|protein_coding|6/47|c.916+207G>A||||||WARNING_TRANSCRIPT_NO_STOP_CODON,A|intron_variant|MODIFIER|CACNA1C|ENSG00000151067|transcript|ENST00000406454.7|protein_coding|6/47|c.916+207G>A||||||WARNING_TRANSCRIPT_NO_STOP_CODON,A|intron_variant|MODIFIER|CACNA1C|ENSG00000151067|transcript|ENST00000672806.1|nonsense_mediated_decay|6/26|n.*539+207G>A||||||	calcium voltage-gated channel subunit alpha1 C
1177251	4_102194247_G_A	0	0.647058823529412	0	G|intron_variant|MODIFIER|CACNA1C|ENSG00000151067|transcript|ENST00000327702.12|protein_coding|7/47|n.1114-3470A>G||||||,G|intron_variant|MODIFIER|CACNA1C|ENSG00000151067|transcript|ENST00000347598.9|protein_coding|7/48|n.1114-3470A>G||||||,G|intron_variant|MODIFIER|CACNA1C|ENSG00000151067|transcript|ENST00000399641.6|protein_coding|7/46|n.1114-3064A>G||||||,G|intron_variant|MODIFIER|CACNA1C|ENSG00000151067|transcript|ENST00000399655.6|protein_coding|7/46|n.1114-3470A>G||||||,G|intron_variant|MODIFIER|CACNA1C|ENSG00000151067|transcript|ENST00000344100.7|protein_coding|7/46|c.1114-3470A>G||||||WARNING_TRANSCRIPT_NO_STOP_CODON,G|intron_variant|MODIFIER|CACNA1C|ENSG00000151067|transcript|ENST00000399591.5|protein_coding|7/45|c.1114-3470A>G||||||WARNING_TRANSCRIPT_NO_STOP_CODON,G|intron_variant|MODIFIER|CACNA1C|ENSG00000151067|transcript|ENST00000399595.5|protein_coding|7/45|c.1114-3470A>G||||||WARNING_TRANSCRIPT_NO_STOP_CODON,G|intron_variant|MODIFIER|CACNA1C|ENSG00000151067|transcript|ENST00000399597.5|protein_coding|7/46|c.1114-3470A>G||||||WARNING_TRANSCRIPT_NO_STOP_CODON,G|intron_variant|MODIFIER|CACNA1C|ENSG00000151067|transcript|ENST00000399601.5|protein_coding|7/46|c.1114-3470A>G||||||WARNING_TRANSCRIPT_NO_STOP_CODON,G|intron_variant|MODIFIER|CACNA1C|ENSG00000151067|transcript|ENST00000399606.5|protein_coding|7/47|c.1114-3470A>G||||||WARNING_TRANSCRIPT_NO_STOP_CODON,G|intron_variant|MODIFIER|CACNA1C|ENSG00000151067|transcript|ENST00000399621.5|protein_coding|7/46|c.1114-3470A>G||||||WARNING_TRANSCRIPT_NO_STOP_CODON,G|intron_variant|MODIFIER|CACNA1C|ENSG00000151067|transcript|ENST00000399629.5|protein_coding|7/46|c.1114-3470A>G||||||WARNING_TRANSCRIPT_NO_STOP_CODON,G|intron_variant|MODIFIER|CACNA1C|ENSG00000151067|transcript|ENST00000399637.5|protein_coding|7/46|c.1114-3470A>G||||||WARNING_TRANSCRIPT_NO_STOP_CODON,G|intron_variant|MODIFIER|CACNA1C|ENSG00000151067|transcript|ENST00000399638.5|protein_coding|7/47|c.1114-3470A>G||||||WARNING_TRANSCRIPT_NO_STOP_CODON,G|intron_variant|MODIFIER|CACNA1C|ENSG00000151067|transcript|ENST00000399644.5|protein_coding|7/46|c.1114-3470A>G||||||WARNING_TRANSCRIPT_NO_STOP_CODON,G|intron_variant|MODIFIER|CACNA1C|ENSG00000151067|transcript|ENST00000399649.5|protein_coding|7/45|c.1114-3470A>G||||||WARNING_TRANSCRIPT_NO_STOP_CODON,G|intron_variant|MODIFIER|CACNA1C|ENSG00000151067|transcript|ENST00000402845.7|protein_coding|7/46|c.1114-3470A>G||||||WARNING_TRANSCRIPT_NO_STOP_CODON,G|intron_variant|MODIFIER|CACNA1C|ENSG00000151067|transcript|ENST00000399634.5|protein_coding|7/47|c.1114-3064A>G||||||WARNING_TRANSCRIPT_NO_STOP_CODON,G|intron_variant|MODIFIER|CACNA1C|ENSG00000151067|transcript|ENST00000399603.6|protein_coding|7/46|n.1114-3064A>G||||||,G|intron_variant|MODIFIER|CACNA1C|ENSG00000151067|transcript|ENST00000335762.9|protein_coding|7/47|n.1114-3470A>G||||||,G|intron_variant|MODIFIER|CACNA1C|ENSG00000151067|transcript|ENST00000480911.6|nonsense_mediated_decay|7/26|n.1113+7986A>G||||||,G|intron_variant|MODIFIER|CACNA1C|ENSG00000151067|transcript|ENST00000399617.5|protein_coding|7/47|c.1114-3064A>G||||||WARNING_TRANSCRIPT_NO_STOP_CODON,G|intron_variant|MODIFIER|CACNA1C|ENSG00000151067|transcript|ENST00000406454.7|protein_coding|7/47|c.1114-3064A>G||||||WARNING_TRANSCRIPT_NO_STOP_CODON,G|intron_variant|MODIFIER|CACNA1C|ENSG00000151067|transcript|ENST00000672806.1|nonsense_mediated_decay|7/26|n.*737-3064A>G||||||	calcium voltage-gated channel subunit alpha1 C
1177252	4_102307200_G_C	0	0.5	0	G|intron_variant|MODIFIER|CACNA1C|ENSG00000151067|transcript|ENST00000327702.12|protein_coding|29/47|n.3829-6404C>G||||||,G|intron_variant|MODIFIER|CACNA1C|ENSG00000151067|transcript|ENST00000347598.9|protein_coding|30/48|n.3889-5736C>G||||||,G|intron_variant|MODIFIER|CACNA1C|ENSG00000151067|transcript|ENST00000399641.6|protein_coding|29/46|n.3829-6404C>G||||||,G|intron_variant|MODIFIER|CACNA1C|ENSG00000151067|transcript|ENST00000399655.6|protein_coding|29/46|n.3829-6404C>G||||||,G|intron_variant|MODIFIER|CACNA1C|ENSG00000151067|transcript|ENST00000344100.7|protein_coding|29/46|c.3829-6404C>G||||||WARNING_TRANSCRIPT_NO_STOP_CODON,G|intron_variant|MODIFIER|CACNA1C|ENSG00000151067|transcript|ENST00000399591.5|protein_coding|29/45|c.3829-6404C>G||||||WARNING_TRANSCRIPT_NO_STOP_CODON,G|intron_variant|MODIFIER|CACNA1C|ENSG00000151067|transcript|ENST00000399595.5|protein_coding|29/45|c.3829-6404C>G||||||WARNING_TRANSCRIPT_NO_STOP_CODON,G|intron_variant|MODIFIER|CACNA1C|ENSG00000151067|transcript|ENST00000399597.5|protein_coding|29/46|c.3829-5736C>G||||||WARNING_TRANSCRIPT_NO_STOP_CODON,G|intron_variant|MODIFIER|CACNA1C|ENSG00000151067|transcript|ENST00000399601.5|protein_coding|29/46|c.3829-6404C>G||||||WARNING_TRANSCRIPT_NO_STOP_CODON,G|intron_variant|MODIFIER|CACNA1C|ENSG00000151067|transcript|ENST00000399606.5|protein_coding|30/47|c.3889-6404C>G||||||WARNING_TRANSCRIPT_NO_STOP_CODON,G|intron_variant|MODIFIER|CACNA1C|ENSG00000151067|transcript|ENST00000399621.5|protein_coding|29/46|c.3829-6404C>G||||||WARNING_TRANSCRIPT_NO_STOP_CODON,G|intron_variant|MODIFIER|CACNA1C|ENSG00000151067|transcript|ENST00000399629.5|protein_coding|29/46|c.3829-5736C>G||||||WARNING_TRANSCRIPT_NO_STOP_CODON,G|intron_variant|MODIFIER|CACNA1C|ENSG00000151067|transcript|ENST00000399637.5|protein_coding|29/46|c.3829-6404C>G||||||WARNING_TRANSCRIPT_NO_STOP_CODON,G|intron_variant|MODIFIER|CACNA1C|ENSG00000151067|transcript|ENST00000399638.5|protein_coding|29/47|c.3829-5736C>G||||||WARNING_TRANSCRIPT_NO_STOP_CODON,G|intron_variant|MODIFIER|CACNA1C|ENSG00000151067|transcript|ENST00000399644.5|protein_coding|29/46|c.3829-5736C>G||||||WARNING_TRANSCRIPT_NO_STOP_CODON,G|intron_variant|MODIFIER|CACNA1C|ENSG00000151067|transcript|ENST00000399649.5|protein_coding|29/45|c.3829-6404C>G||||||WARNING_TRANSCRIPT_NO_STOP_CODON,G|intron_variant|MODIFIER|CACNA1C|ENSG00000151067|transcript|ENST00000402845.7|protein_coding|29/46|c.3829-5736C>G||||||WARNING_TRANSCRIPT_NO_STOP_CODON,G|intron_variant|MODIFIER|CACNA1C|ENSG00000151067|transcript|ENST00000399634.5|protein_coding|29/47|c.3829-6404C>G||||||WARNING_TRANSCRIPT_NO_STOP_CODON,G|intron_variant|MODIFIER|CACNA1C|ENSG00000151067|transcript|ENST00000399603.6|protein_coding|29/46|n.3829-5736C>G||||||,G|intron_variant|MODIFIER|CACNA1C|ENSG00000151067|transcript|ENST00000335762.9|protein_coding|30/47|n.3904-6404C>G||||||,G|intron_variant|MODIFIER|CACNA1C|ENSG00000151067|transcript|ENST00000399617.5|protein_coding|29/47|c.3829-5736C>G||||||WARNING_TRANSCRIPT_NO_STOP_CODON,G|intron_variant|MODIFIER|CACNA1C|ENSG00000151067|transcript|ENST00000406454.7|protein_coding|29/47|c.3829-5736C>G||||||WARNING_TRANSCRIPT_NO_STOP_CODON	calcium voltage-gated channel subunit alpha1 C
1177253	4_102387050_G_A	0	1	0	C|intron_variant|MODIFIER|CACNA1C|ENSG00000151067|transcript|ENST00000327702.12|protein_coding|38/47|n.4727-231T>C||||||,C|intron_variant|MODIFIER|CACNA1C|ENSG00000151067|transcript|ENST00000347598.9|protein_coding|40/48|n.4871-231T>C||||||,C|intron_variant|MODIFIER|CACNA1C|ENSG00000151067|transcript|ENST00000399641.6|protein_coding|38/46|n.4727-231T>C||||||,C|intron_variant|MODIFIER|CACNA1C|ENSG00000151067|transcript|ENST00000399655.6|protein_coding|38/46|n.4727-231T>C||||||,C|intron_variant|MODIFIER|CACNA1C|ENSG00000151067|transcript|ENST00000344100.7|protein_coding|38/46|c.4793-174T>C||||||WARNING_TRANSCRIPT_NO_STOP_CODON,C|intron_variant|MODIFIER|CACNA1C|ENSG00000151067|transcript|ENST00000399591.5|protein_coding|37/45|c.4694-174T>C||||||WARNING_TRANSCRIPT_NO_STOP_CODON,C|intron_variant|MODIFIER|CACNA1C|ENSG00000151067|transcript|ENST00000399595.5|protein_coding|37/45|c.4694-174T>C||||||WARNING_TRANSCRIPT_NO_STOP_CODON,C|intron_variant|MODIFIER|CACNA1C|ENSG00000151067|transcript|ENST00000399597.5|protein_coding|38/46|c.4727-231T>C||||||WARNING_TRANSCRIPT_NO_STOP_CODON,C|intron_variant|MODIFIER|CACNA1C|ENSG00000151067|transcript|ENST00000399601.5|protein_coding|38/46|c.4727-231T>C||||||WARNING_TRANSCRIPT_NO_STOP_CODON,C|intron_variant|MODIFIER|CACNA1C|ENSG00000151067|transcript|ENST00000399606.5|protein_coding|39/47|c.4787-231T>C||||||WARNING_TRANSCRIPT_NO_STOP_CODON,C|intron_variant|MODIFIER|CACNA1C|ENSG00000151067|transcript|ENST00000399621.5|protein_coding|38/46|c.4727-174T>C||||||WARNING_TRANSCRIPT_NO_STOP_CODON,C|intron_variant|MODIFIER|CACNA1C|ENSG00000151067|transcript|ENST00000399629.5|protein_coding|38/46|c.4778-231T>C||||||WARNING_TRANSCRIPT_NO_STOP_CODON,C|intron_variant|MODIFIER|CACNA1C|ENSG00000151067|transcript|ENST00000399637.5|protein_coding|38/46|c.4727-174T>C||||||WARNING_TRANSCRIPT_NO_STOP_CODON,C|intron_variant|MODIFIER|CACNA1C|ENSG00000151067|transcript|ENST00000399638.5|protein_coding|39/47|c.4811-231T>C||||||WARNING_TRANSCRIPT_NO_STOP_CODON,C|intron_variant|MODIFIER|CACNA1C|ENSG00000151067|transcript|ENST00000399644.5|protein_coding|38/46|c.4727-231T>C||||||WARNING_TRANSCRIPT_NO_STOP_CODON,C|intron_variant|MODIFIER|CACNA1C|ENSG00000151067|transcript|ENST00000399649.5|protein_coding|37/45|c.4688-174T>C||||||WARNING_TRANSCRIPT_NO_STOP_CODON,C|intron_variant|MODIFIER|CACNA1C|ENSG00000151067|transcript|ENST00000402845.7|protein_coding|38/46|c.4727-174T>C||||||WARNING_TRANSCRIPT_NO_STOP_CODON,C|intron_variant|MODIFIER|CACNA1C|ENSG00000151067|transcript|ENST00000616390.1|processed_transcript|8/16|n.1075-231T>C||||||,C|intron_variant|MODIFIER|CACNA1C|ENSG00000151067|transcript|ENST00000465934.1|retained_intron|2/4|n.271-231T>C||||||,C|intron_variant|MODIFIER|CACNA1C|ENSG00000151067|transcript|ENST00000399634.5|protein_coding|38/47|c.4727-231T>C||||||WARNING_TRANSCRIPT_NO_STOP_CODON,C|intron_variant|MODIFIER|CACNA1C|ENSG00000151067|transcript|ENST00000399603.6|protein_coding|38/46|n.4727-231T>C||||||,C|intron_variant|MODIFIER|CACNA1C|ENSG00000151067|transcript|ENST00000335762.9|protein_coding|39/47|n.4802-231T>C||||||,C|intron_variant|MODIFIER|CACNA1C|ENSG00000151067|transcript|ENST00000399617.5|protein_coding|38/47|c.4727-231T>C||||||WARNING_TRANSCRIPT_NO_STOP_CODON,C|intron_variant|MODIFIER|CACNA1C|ENSG00000151067|transcript|ENST00000406454.7|protein_coding|38/47|c.4727-231T>C||||||WARNING_TRANSCRIPT_NO_STOP_CODON	calcium voltage-gated channel subunit alpha1 C
1177254	4_102400400_T_C	0	1	0	A|intron_variant|MODIFIER|CACNA1C|ENSG00000151067|transcript|ENST00000327702.12|protein_coding|47/47|n.6222+604G>A||||||,A|intron_variant|MODIFIER|CACNA1C|ENSG00000151067|transcript|ENST00000347598.9|protein_coding|48/48|n.6261+604G>A||||||,A|intron_variant|MODIFIER|CACNA1C|ENSG00000151067|transcript|ENST00000399641.6|protein_coding|46/46|n.6117+604G>A||||||,A|intron_variant|MODIFIER|CACNA1C|ENSG00000151067|transcript|ENST00000399655.6|protein_coding|46/46|n.6117+604G>A||||||,A|intron_variant|MODIFIER|CACNA1C|ENSG00000151067|transcript|ENST00000344100.7|protein_coding|46/46|c.6240+604G>A||||||WARNING_TRANSCRIPT_NO_STOP_CODON,A|intron_variant|MODIFIER|CACNA1C|ENSG00000151067|transcript|ENST00000399591.5|protein_coding|45/45|c.6141+604G>A||||||WARNING_TRANSCRIPT_NO_STOP_CODON,A|intron_variant|MODIFIER|CACNA1C|ENSG00000151067|transcript|ENST00000399595.5|protein_coding|45/45|c.6141+604G>A||||||WARNING_TRANSCRIPT_NO_STOP_CODON,A|intron_variant|MODIFIER|CACNA1C|ENSG00000151067|transcript|ENST00000399597.5|protein_coding|46/46|c.6117+604G>A||||||WARNING_TRANSCRIPT_NO_STOP_CODON,A|intron_variant|MODIFIER|CACNA1C|ENSG00000151067|transcript|ENST00000399601.5|protein_coding|46/46|c.6117+604G>A||||||WARNING_TRANSCRIPT_NO_STOP_CODON,A|intron_variant|MODIFIER|CACNA1C|ENSG00000151067|transcript|ENST00000399606.5|protein_coding|47/47|c.6177+604G>A||||||WARNING_TRANSCRIPT_NO_STOP_CODON,A|intron_variant|MODIFIER|CACNA1C|ENSG00000151067|transcript|ENST00000399621.5|protein_coding|46/46|c.6174+604G>A||||||WARNING_TRANSCRIPT_NO_STOP_CODON,A|intron_variant|MODIFIER|CACNA1C|ENSG00000151067|transcript|ENST00000399629.5|protein_coding|46/46|c.6168+604G>A||||||WARNING_TRANSCRIPT_NO_STOP_CODON,A|intron_variant|MODIFIER|CACNA1C|ENSG00000151067|transcript|ENST00000399637.5|protein_coding|46/46|c.6174+604G>A||||||WARNING_TRANSCRIPT_NO_STOP_CODON,A|intron_variant|MODIFIER|CACNA1C|ENSG00000151067|transcript|ENST00000399638.5|protein_coding|47/47|c.6201+604G>A||||||WARNING_TRANSCRIPT_NO_STOP_CODON,A|intron_variant|MODIFIER|CACNA1C|ENSG00000151067|transcript|ENST00000399644.5|protein_coding|46/46|c.6117+604G>A||||||WARNING_TRANSCRIPT_NO_STOP_CODON,A|intron_variant|MODIFIER|CACNA1C|ENSG00000151067|transcript|ENST00000399649.5|protein_coding|45/45|c.6135+604G>A||||||WARNING_TRANSCRIPT_NO_STOP_CODON,A|intron_variant|MODIFIER|CACNA1C|ENSG00000151067|transcript|ENST00000402845.7|protein_coding|46/46|c.6174+604G>A||||||WARNING_TRANSCRIPT_NO_STOP_CODON,A|intron_variant|MODIFIER|CACNA1C-AS1|ENSG00000246627|transcript|ENST00000501371.5|pseudogene|3/3|n.294+757C>T||||||,A|intron_variant|MODIFIER|CACNA1C|ENSG00000151067|transcript|ENST00000616390.1|processed_transcript|16/16|n.2465+604G>A||||||,A|intron_variant|MODIFIER|CACNA1C|ENSG00000151067|transcript|ENST00000399634.5|protein_coding|47/47|c.6330+604G>A||||||WARNING_TRANSCRIPT_NO_STOP_CODON,A|intron_variant|MODIFIER|CACNA1C|ENSG00000151067|transcript|ENST00000399603.6|protein_coding|46/46|n.6117+604G>A||||||,A|intron_variant|MODIFIER|CACNA1C|ENSG00000151067|transcript|ENST00000335762.9|protein_coding|47/47|n.6192+604G>A||||||,A|intron_variant|MODIFIER|CACNA1C|ENSG00000151067|transcript|ENST00000399617.5|protein_coding|47/47|c.6222+604G>A||||||WARNING_TRANSCRIPT_NO_STOP_CODON,A|intron_variant|MODIFIER|CACNA1C|ENSG00000151067|transcript|ENST00000406454.7|protein_coding|47/47|c.6330+604G>A||||||WARNING_TRANSCRIPT_NO_STOP_CODON	calcium voltage-gated channel subunit alpha1 C ; CACNA1C antisense RNA 1
1177255	4_102466262_G_A	0	0.5	1	A|intron_variant|MODIFIER|ITFG2-AS1|ENSG00000256150|transcript|ENST00000540093.2|pseudogene|3/3|n.466+7192C>T||||||,A|intron_variant|MODIFIER|ITFG2-AS1|ENSG00000256150|transcript|ENST00000636122.1|pseudogene|3/5|n.247+7192C>T||||||,A|intron_variant|MODIFIER|AC092471.1|ENSG00000255669|transcript|ENST00000536497.2|processed_transcript|4/4|n.472+2715C>T||||||,A|intron_variant|MODIFIER|AC092471.1|ENSG00000255669|transcript|ENST00000637160.1|transcribed_unitary_pseudogene|9/9|n.899+2715C>T||||||	ITFG2 antisense RNA 1 ; maestro heat-like repeat-containing protein family pseudogene
1177256	4_102506091_T_G	0	0.478260869565217	0	G|intron_variant|MODIFIER|ITFG2-AS1|ENSG00000256150|transcript|ENST00000540093.2|pseudogene|2/3|n.412-7469G>C||||||,G|intron_variant|MODIFIER|ITFG2-AS1|ENSG00000256150|transcript|ENST00000636122.1|pseudogene|2/5|n.193-7469G>C||||||	ITFG2 antisense RNA 1
1177257	4_102522051_C_G	0	0.555555555555556	0	INTERGENIC	NA
1177258	4_102531656_G_A	0	0.45	0	C|intron_variant|MODIFIER|TEAD4|ENSG00000197905|transcript|ENST00000358409.7|protein_coding|2/11|n.-30+7976T>C||||||,C|intron_variant|MODIFIER|TEAD4|ENSG00000197905|transcript|ENST00000359864.8|protein_coding|2/12|n.-30+7976T>C||||||,C|intron_variant|MODIFIER|TEAD4|ENSG00000197905|transcript|ENST00000397122.6|protein_coding|1/10|n.-162+7976T>C||||||,C|intron_variant|MODIFIER|TEAD4|ENSG00000197905|transcript|ENST00000443986.3|nonsense_mediated_decay|1/5|n.-30+7976T>C||||||,C|intron_variant|MODIFIER|TEAD4|ENSG00000197905|transcript|ENST00000540314.2|protein_coding|2/2|n.-30+7663T>C||||||,C|intron_variant|MODIFIER|TEAD4|ENSG00000197905|transcript|ENST00000536826.2|protein_coding|2/2|n.-30+7820T>C||||||,C|intron_variant|MODIFIER|TEAD4|ENSG00000197905|transcript|ENST00000543035.6|protein_coding|1/5|n.-30+7976T>C||||||	TEA domain transcription factor 4
1177259	4_102531662_C_T	0	0.388888888888889	0	A|intron_variant|MODIFIER|TEAD4|ENSG00000197905|transcript|ENST00000358409.7|protein_coding|2/11|n.-30+16777T>A||||||,A|intron_variant|MODIFIER|TEAD4|ENSG00000197905|transcript|ENST00000359864.8|protein_coding|2/12|n.-30+16777T>A||||||,A|intron_variant|MODIFIER|TEAD4|ENSG00000197905|transcript|ENST00000397122.6|protein_coding|1/10|n.-162+16777T>A||||||,A|intron_variant|MODIFIER|TEAD4|ENSG00000197905|transcript|ENST00000443986.3|nonsense_mediated_decay|1/5|n.-30+16777T>A||||||,A|intron_variant|MODIFIER|TEAD4|ENSG00000197905|transcript|ENST00000540314.2|protein_coding|2/2|n.-30+16464T>A||||||,A|intron_variant|MODIFIER|TEAD4|ENSG00000197905|transcript|ENST00000536826.2|protein_coding|2/2|n.-30+16621T>A||||||,A|intron_variant|MODIFIER|TEAD4|ENSG00000197905|transcript|ENST00000543035.6|protein_coding|1/5|n.-30+16777T>A||||||	TEA domain transcription factor 4
1177260	4_102537720_G_A	0	0.583333333333333	0	C|intron_variant|MODIFIER|TEAD4|ENSG00000197905|transcript|ENST00000358409.7|protein_coding|2/11|n.-29-14864T>C||||||,C|intron_variant|MODIFIER|TEAD4|ENSG00000197905|transcript|ENST00000359864.8|protein_coding|2/12|n.-29-14864T>C||||||,C|intron_variant|MODIFIER|TEAD4|ENSG00000197905|transcript|ENST00000397122.6|protein_coding|1/10|n.-162+19834T>C||||||,C|intron_variant|MODIFIER|TEAD4|ENSG00000197905|transcript|ENST00000443986.3|nonsense_mediated_decay|1/5|n.-29-14864T>C||||||,C|intron_variant|MODIFIER|TEAD4|ENSG00000197905|transcript|ENST00000540314.2|protein_coding|2/2|n.-29-14864T>C||||||,C|intron_variant|MODIFIER|TEAD4|ENSG00000197905|transcript|ENST00000536826.2|protein_coding|2/2|n.-29-14864T>C||||||,C|intron_variant|MODIFIER|TEAD4|ENSG00000197905|transcript|ENST00000543035.6|protein_coding|1/5|n.-29-14864T>C||||||	TEA domain transcription factor 4
1177261	4_102559089_C_A	0	0.647058823529412	1	A|intron_variant|MODIFIER|TEAD4|ENSG00000197905|transcript|ENST00000358409.7|protein_coding|3/11|n.226+245G>A||||||,A|intron_variant|MODIFIER|TEAD4|ENSG00000197905|transcript|ENST00000359864.8|protein_coding|3/12|n.226+245G>A||||||,A|intron_variant|MODIFIER|TEAD4|ENSG00000197905|transcript|ENST00000397122.6|protein_coding|1/10|n.-161-15767G>A||||||,A|intron_variant|MODIFIER|TEAD4|ENSG00000197905|transcript|ENST00000443986.3|nonsense_mediated_decay|2/5|n.226+245G>A||||||,A|intron_variant|MODIFIER|TEAD4|ENSG00000197905|transcript|ENST00000543035.6|protein_coding|2/5|n.226+245G>A||||||	TEA domain transcription factor 4
1177262	4_102560404_T_C	0	0.428571428571429	1	T|intron_variant|MODIFIER|TEAD4|ENSG00000197905|transcript|ENST00000358409.7|protein_coding|3/11|n.227-1084C>T||||||,T|intron_variant|MODIFIER|TEAD4|ENSG00000197905|transcript|ENST00000359864.8|protein_coding|3/12|n.227-1084C>T||||||,T|intron_variant|MODIFIER|TEAD4|ENSG00000197905|transcript|ENST00000397122.6|protein_coding|1/10|n.-161-1084C>T||||||,T|intron_variant|MODIFIER|TEAD4|ENSG00000197905|transcript|ENST00000443986.3|nonsense_mediated_decay|2/5|n.227-2250C>T||||||,T|intron_variant|MODIFIER|TEAD4|ENSG00000197905|transcript|ENST00000543035.6|protein_coding|2/5|n.227-1084C>T||||||	TEA domain transcription factor 4
1177263	4_102576410_C_T	0	0.366666666666667	0	C|intron_variant|MODIFIER|TEAD4|ENSG00000197905|transcript|ENST00000358409.7|protein_coding|7/11|n.455-375T>C||||||,C|intron_variant|MODIFIER|TEAD4|ENSG00000197905|transcript|ENST00000359864.8|protein_coding|8/12|n.584-375T>C||||||,C|intron_variant|MODIFIER|TEAD4|ENSG00000197905|transcript|ENST00000397122.6|protein_coding|6/10|n.197-375T>C||||||,C|intron_variant|MODIFIER|TEAD4|ENSG00000197905|transcript|ENST00000443986.3|nonsense_mediated_decay|5/5|n.*60-375T>C||||||,C|intron_variant|MODIFIER|TEAD4|ENSG00000197905|transcript|ENST00000544666.1|protein_coding|6/7|c.350-375T>C||||||WARNING_TRANSCRIPT_INCOMPLETE	TEA domain transcription factor 4
1177264	4_102582121_G_T	0	0.55	0	T|intron_variant|MODIFIER|TEAD4|ENSG00000197905|transcript|ENST00000358409.7|protein_coding|8/11|n.594+105C>T||||||,T|intron_variant|MODIFIER|TEAD4|ENSG00000197905|transcript|ENST00000359864.8|protein_coding|9/12|n.723+105C>T||||||,T|intron_variant|MODIFIER|TEAD4|ENSG00000197905|transcript|ENST00000397122.6|protein_coding|7/10|n.336+105C>T||||||,T|intron_variant|MODIFIER|TEAD4|ENSG00000197905|transcript|ENST00000544666.1|protein_coding|7/7|c.489+105C>T||||||WARNING_TRANSCRIPT_INCOMPLETE	TEA domain transcription factor 4
1177265	4_102592744_A_T	0	0.588235294117647	0	A|intron_variant|MODIFIER|TEAD4|ENSG00000197905|transcript|ENST00000358409.7|protein_coding|9/11|n.768+4609C>A||||||,A|intron_variant|MODIFIER|TEAD4|ENSG00000197905|transcript|ENST00000359864.8|protein_coding|10/12|n.897+4609C>A||||||,A|intron_variant|MODIFIER|TEAD4|ENSG00000197905|transcript|ENST00000397122.6|protein_coding|8/10|n.510+4609C>A||||||	TEA domain transcription factor 4
1177266	4_102606719_T_C	0	0.6	0	G|intron_variant|MODIFIER|TEAD4|ENSG00000197905|transcript|ENST00000358409.7|protein_coding|9/11|n.768+7866A>G||||||,G|intron_variant|MODIFIER|TEAD4|ENSG00000197905|transcript|ENST00000359864.8|protein_coding|10/12|n.897+7866A>G||||||,G|intron_variant|MODIFIER|TEAD4|ENSG00000197905|transcript|ENST00000397122.6|protein_coding|8/10|n.510+7866A>G||||||	TEA domain transcription factor 4
1177267	4_102610834_G_C	0	0.571428571428571	0	C|intron_variant|MODIFIER|TEAD4|ENSG00000197905|transcript|ENST00000358409.7|protein_coding|9/11|n.769-7845T>C||||||,C|intron_variant|MODIFIER|TEAD4|ENSG00000197905|transcript|ENST00000359864.8|protein_coding|10/12|n.898-7845T>C||||||,C|intron_variant|MODIFIER|TEAD4|ENSG00000197905|transcript|ENST00000397122.6|protein_coding|8/10|n.511-7845T>C||||||	TEA domain transcription factor 4
1177268	4_102612664_T_A	0	0.466666666666667	1	T|intron_variant|MODIFIER|TEAD4|ENSG00000197905|transcript|ENST00000358409.7|protein_coding|9/11|n.769-6155C>T||||||,T|intron_variant|MODIFIER|TEAD4|ENSG00000197905|transcript|ENST00000359864.8|protein_coding|10/12|n.898-6155C>T||||||,T|intron_variant|MODIFIER|TEAD4|ENSG00000197905|transcript|ENST00000397122.6|protein_coding|8/10|n.511-6155C>T||||||	TEA domain transcription factor 4
1177269	4_102614867_A_G	0	0.444444444444444	0	C|intron_variant|MODIFIER|TEAD4|ENSG00000197905|transcript|ENST00000358409.7|protein_coding|9/11|n.769-5441T>C||||||,C|intron_variant|MODIFIER|TEAD4|ENSG00000197905|transcript|ENST00000359864.8|protein_coding|10/12|n.898-5441T>C||||||,C|intron_variant|MODIFIER|TEAD4|ENSG00000197905|transcript|ENST00000397122.6|protein_coding|8/10|n.511-5441T>C||||||	TEA domain transcription factor 4
1177270	4_102615513_A_G	0	0.5	0	C|intron_variant|MODIFIER|TEAD4|ENSG00000197905|transcript|ENST00000358409.7|protein_coding|9/11|n.769-4584T>C||||||,C|intron_variant|MODIFIER|TEAD4|ENSG00000197905|transcript|ENST00000359864.8|protein_coding|10/12|n.898-4584T>C||||||,C|intron_variant|MODIFIER|TEAD4|ENSG00000197905|transcript|ENST00000397122.6|protein_coding|8/10|n.511-4584T>C||||||	TEA domain transcription factor 4
1177271	4_102621044_T_C	0	0.48	0.954545454545455	C|intron_variant|MODIFIER|TEAD4|ENSG00000197905|transcript|ENST00000358409.7|protein_coding|9/11|n.769-3999T>C||||||,C|intron_variant|MODIFIER|TEAD4|ENSG00000197905|transcript|ENST00000359864.8|protein_coding|10/12|n.898-3999T>C||||||,C|intron_variant|MODIFIER|TEAD4|ENSG00000197905|transcript|ENST00000397122.6|protein_coding|8/10|n.511-3999T>C||||||	TEA domain transcription factor 4
1177272	4_102624062_G_C	0	0.620689655172414	1	T|intron_variant|MODIFIER|TEAD4|ENSG00000197905|transcript|ENST00000358409.7|protein_coding|9/11|n.769-3791C>T||||||,T|intron_variant|MODIFIER|TEAD4|ENSG00000197905|transcript|ENST00000359864.8|protein_coding|10/12|n.898-3791C>T||||||,T|intron_variant|MODIFIER|TEAD4|ENSG00000197905|transcript|ENST00000397122.6|protein_coding|8/10|n.511-3791C>T||||||	TEA domain transcription factor 4
1177273	4_102632862_G_A	0	0.35	0	INTERGENIC	NA
1177274	4_102651163_G_A	0	0.434782608695652	0	INTERGENIC	NA
1177275	4_102653910_C_T	0	1	0	C|intron_variant|MODIFIER|TSPAN9|ENSG00000011105|transcript|ENST00000011898.10|protein_coding|1/8|n.-85+1043G>C||||||,C|intron_variant|MODIFIER|TSPAN9|ENSG00000011105|transcript|ENST00000537971.5|protein_coding|1/7|n.-18+1043G>C||||||,C|intron_variant|MODIFIER|TSPAN9|ENSG00000011105|transcript|ENST00000539631.1|retained_intron|1/1|n.26+1043G>C||||||,C|intron_variant|MODIFIER|TSPAN9|ENSG00000011105|transcript|ENST00000444315.6|nonsense_mediated_decay|1/5|n.-85+1043G>C||||||,C|intron_variant|MODIFIER|TSPAN9|ENSG00000011105|transcript|ENST00000649909.1|protein_coding|1/6|n.-197+1043G>C||||||	tetraspanin 9
1177276	4_102654228_C_A	0	0.958333333333333	0	G|intron_variant|MODIFIER|TSPAN9|ENSG00000011105|transcript|ENST00000011898.10|protein_coding|1/8|n.-85+1377A>G||||||,G|intron_variant|MODIFIER|TSPAN9|ENSG00000011105|transcript|ENST00000537971.5|protein_coding|1/7|n.-18+1377A>G||||||,G|intron_variant|MODIFIER|TSPAN9|ENSG00000011105|transcript|ENST00000539631.1|retained_intron|1/1|n.26+1377A>G||||||,G|intron_variant|MODIFIER|TSPAN9|ENSG00000011105|transcript|ENST00000444315.6|nonsense_mediated_decay|1/5|n.-85+1377A>G||||||,G|intron_variant|MODIFIER|TSPAN9|ENSG00000011105|transcript|ENST00000649909.1|protein_coding|1/6|n.-197+1377A>G||||||	tetraspanin 9
1177277	4_102659631_T_C	0	1	0	G|intron_variant|MODIFIER|TSPAN9|ENSG00000011105|transcript|ENST00000011898.10|protein_coding|1/8|n.-84-2271C>G||||||,G|intron_variant|MODIFIER|TSPAN9|ENSG00000011105|transcript|ENST00000537971.5|protein_coding|1/7|n.-18+3929C>G||||||,G|intron_variant|MODIFIER|TSPAN9|ENSG00000011105|transcript|ENST00000539631.1|retained_intron|1/1|n.27-2271C>G||||||,G|intron_variant|MODIFIER|TSPAN9|ENSG00000011105|transcript|ENST00000444315.6|nonsense_mediated_decay|1/5|n.-84-2271C>G||||||,G|intron_variant|MODIFIER|TSPAN9|ENSG00000011105|transcript|ENST00000649909.1|protein_coding|1/6|n.-196-2271C>G||||||	tetraspanin 9
1177278	4_102674494_A_G	0	1	0	T|intron_variant|MODIFIER|TSPAN9|ENSG00000011105|transcript|ENST00000011898.10|protein_coding|2/8|n.-18+142C>T||||||,T|intron_variant|MODIFIER|TSPAN9|ENSG00000011105|transcript|ENST00000537971.5|protein_coding|1/7|n.-18+6408C>T||||||,T|intron_variant|MODIFIER|TSPAN9|ENSG00000011105|transcript|ENST00000444315.6|nonsense_mediated_decay|2/5|n.-18+142C>T||||||,T|intron_variant|MODIFIER|TSPAN9|ENSG00000011105|transcript|ENST00000649909.1|protein_coding|2/6|n.-130+142C>T||||||,T|non_coding_transcript_exon_variant|MODIFIER|TSPAN9|ENSG00000011105|transcript|ENST00000539631.1|retained_intron|2/2|n.235C>T||||||	tetraspanin 9
1177279	4_102684759_G_A	0	1	0	C|intron_variant|MODIFIER|TSPAN9|ENSG00000011105|transcript|ENST00000011898.10|protein_coding|2/8|n.-18+1783T>C||||||,C|intron_variant|MODIFIER|TSPAN9|ENSG00000011105|transcript|ENST00000537971.5|protein_coding|1/7|n.-18+8049T>C||||||,C|intron_variant|MODIFIER|TSPAN9|ENSG00000011105|transcript|ENST00000444315.6|nonsense_mediated_decay|2/5|n.-18+1783T>C||||||,C|intron_variant|MODIFIER|TSPAN9|ENSG00000011105|transcript|ENST00000649909.1|protein_coding|2/6|n.-130+1783T>C||||||	tetraspanin 9
1177280	4_102685715_C_T	0	1	0	G|intron_variant|MODIFIER|TSPAN9|ENSG00000011105|transcript|ENST00000011898.10|protein_coding|2/8|n.-18+7591A>G||||||,G|intron_variant|MODIFIER|TSPAN9|ENSG00000011105|transcript|ENST00000537971.5|protein_coding|1/7|n.-18+13857A>G||||||,G|intron_variant|MODIFIER|TSPAN9|ENSG00000011105|transcript|ENST00000444315.6|nonsense_mediated_decay|2/5|n.-18+7591A>G||||||,G|intron_variant|MODIFIER|TSPAN9|ENSG00000011105|transcript|ENST00000649909.1|protein_coding|2/6|n.-130+7591A>G||||||	tetraspanin 9
1177281	4_102686478_G_A	0	1	0	T|intron_variant|MODIFIER|TSPAN9|ENSG00000011105|transcript|ENST00000011898.10|protein_coding|2/8|n.-18+7609C>T||||||,T|intron_variant|MODIFIER|TSPAN9|ENSG00000011105|transcript|ENST00000537971.5|protein_coding|1/7|n.-18+13875C>T||||||,T|intron_variant|MODIFIER|TSPAN9|ENSG00000011105|transcript|ENST00000444315.6|nonsense_mediated_decay|2/5|n.-18+7609C>T||||||,T|intron_variant|MODIFIER|TSPAN9|ENSG00000011105|transcript|ENST00000649909.1|protein_coding|2/6|n.-130+7609C>T||||||	tetraspanin 9
1177282	4_102686649_C_T	0	1	0	T|intron_variant|MODIFIER|TSPAN9|ENSG00000011105|transcript|ENST00000011898.10|protein_coding|2/8|n.-18+7782C>T||||||,T|intron_variant|MODIFIER|TSPAN9|ENSG00000011105|transcript|ENST00000537971.5|protein_coding|1/7|n.-18+14048C>T||||||,T|intron_variant|MODIFIER|TSPAN9|ENSG00000011105|transcript|ENST00000444315.6|nonsense_mediated_decay|2/5|n.-18+7782C>T||||||,T|intron_variant|MODIFIER|TSPAN9|ENSG00000011105|transcript|ENST00000649909.1|protein_coding|2/6|n.-130+7782C>T||||||	tetraspanin 9
1177283	4_102687151_C_T	0	1	0	G|intron_variant|MODIFIER|TSPAN9|ENSG00000011105|transcript|ENST00000011898.10|protein_coding|2/8|n.-18+12672A>G||||||,G|intron_variant|MODIFIER|TSPAN9|ENSG00000011105|transcript|ENST00000537971.5|protein_coding|1/7|n.-18+18938A>G||||||,G|intron_variant|MODIFIER|TSPAN9|ENSG00000011105|transcript|ENST00000444315.6|nonsense_mediated_decay|2/5|n.-18+12672A>G||||||,G|intron_variant|MODIFIER|TSPAN9|ENSG00000011105|transcript|ENST00000649909.1|protein_coding|2/6|n.-130+12672A>G||||||	tetraspanin 9
1177284	4_102688636_T_A	0	1	0	C|intron_variant|MODIFIER|TSPAN9|ENSG00000011105|transcript|ENST00000011898.10|protein_coding|2/8|n.-18+13369T>C||||||,C|intron_variant|MODIFIER|TSPAN9|ENSG00000011105|transcript|ENST00000537971.5|protein_coding|1/7|n.-18+19635T>C||||||,C|intron_variant|MODIFIER|TSPAN9|ENSG00000011105|transcript|ENST00000444315.6|nonsense_mediated_decay|2/5|n.-18+13369T>C||||||,C|intron_variant|MODIFIER|TSPAN9|ENSG00000011105|transcript|ENST00000649909.1|protein_coding|2/6|n.-130+13369T>C||||||	tetraspanin 9
1177285	4_102689715_A_G	0	1	0	G|intron_variant|MODIFIER|TSPAN9|ENSG00000011105|transcript|ENST00000011898.10|protein_coding|2/8|n.-18+13936A>G||||||,G|intron_variant|MODIFIER|TSPAN9|ENSG00000011105|transcript|ENST00000537971.5|protein_coding|1/7|n.-18+20202A>G||||||,G|intron_variant|MODIFIER|TSPAN9|ENSG00000011105|transcript|ENST00000444315.6|nonsense_mediated_decay|2/5|n.-18+13936A>G||||||,G|intron_variant|MODIFIER|TSPAN9|ENSG00000011105|transcript|ENST00000649909.1|protein_coding|2/6|n.-130+13936A>G||||||	tetraspanin 9
1177286	4_102690207_G_A	0	0.956521739130435	0	C|intron_variant|MODIFIER|TSPAN9|ENSG00000011105|transcript|ENST00000011898.10|protein_coding|2/8|n.-18+13972T>C||||||,C|intron_variant|MODIFIER|TSPAN9|ENSG00000011105|transcript|ENST00000537971.5|protein_coding|1/7|n.-18+20238T>C||||||,C|intron_variant|MODIFIER|TSPAN9|ENSG00000011105|transcript|ENST00000444315.6|nonsense_mediated_decay|2/5|n.-18+13972T>C||||||,C|intron_variant|MODIFIER|TSPAN9|ENSG00000011105|transcript|ENST00000649909.1|protein_coding|2/6|n.-130+13972T>C||||||	tetraspanin 9
1177287	4_102690688_C_T	0	0.476190476190476	0	G|intron_variant|MODIFIER|TSPAN9|ENSG00000011105|transcript|ENST00000011898.10|protein_coding|2/8|n.-18+14114A>G||||||,G|intron_variant|MODIFIER|TSPAN9|ENSG00000011105|transcript|ENST00000537971.5|protein_coding|1/7|n.-18+20380A>G||||||,G|intron_variant|MODIFIER|TSPAN9|ENSG00000011105|transcript|ENST00000444315.6|nonsense_mediated_decay|2/5|n.-18+14114A>G||||||,G|intron_variant|MODIFIER|TSPAN9|ENSG00000011105|transcript|ENST00000649909.1|protein_coding|2/6|n.-130+14114A>G||||||	tetraspanin 9
1177288	4_102690886_T_C	0	1	0	A|intron_variant|MODIFIER|TSPAN9|ENSG00000011105|transcript|ENST00000011898.10|protein_coding|2/8|n.-18+16924G>A||||||,A|intron_variant|MODIFIER|TSPAN9|ENSG00000011105|transcript|ENST00000537971.5|protein_coding|1/7|n.-18+23190G>A||||||,A|intron_variant|MODIFIER|TSPAN9|ENSG00000011105|transcript|ENST00000444315.6|nonsense_mediated_decay|2/5|n.-18+16924G>A||||||,A|intron_variant|MODIFIER|TSPAN9|ENSG00000011105|transcript|ENST00000649909.1|protein_coding|2/6|n.-130+16924G>A||||||	tetraspanin 9
1177289	4_102692109_A_G	0	1	0	T|intron_variant|MODIFIER|TSPAN9|ENSG00000011105|transcript|ENST00000011898.10|protein_coding|2/8|n.-18+19256C>T||||||,T|intron_variant|MODIFIER|TSPAN9|ENSG00000011105|transcript|ENST00000537971.5|protein_coding|1/7|n.-18+25522C>T||||||,T|intron_variant|MODIFIER|TSPAN9|ENSG00000011105|transcript|ENST00000444315.6|nonsense_mediated_decay|2/5|n.-18+19256C>T||||||,T|intron_variant|MODIFIER|TSPAN9|ENSG00000011105|transcript|ENST00000649909.1|protein_coding|2/6|n.-130+19256C>T||||||	tetraspanin 9
1177290	4_102692142_A_G	0	1	0	T|intron_variant|MODIFIER|TSPAN9|ENSG00000011105|transcript|ENST00000011898.10|protein_coding|2/8|n.-18+19373C>T||||||,T|intron_variant|MODIFIER|TSPAN9|ENSG00000011105|transcript|ENST00000537971.5|protein_coding|1/7|n.-18+25639C>T||||||,T|intron_variant|MODIFIER|TSPAN9|ENSG00000011105|transcript|ENST00000444315.6|nonsense_mediated_decay|2/5|n.-18+19373C>T||||||,T|intron_variant|MODIFIER|TSPAN9|ENSG00000011105|transcript|ENST00000649909.1|protein_coding|2/6|n.-130+19373C>T||||||	tetraspanin 9
1177291	4_102792737_G_T	0	0.545454545454545	0	A|intron_variant|MODIFIER|TSPAN9|ENSG00000011105|transcript|ENST00000011898.10|protein_coding|2/8|n.-18+26942C>A||||||,A|intron_variant|MODIFIER|TSPAN9|ENSG00000011105|transcript|ENST00000537971.5|protein_coding|1/7|n.-18+33208C>A||||||,A|intron_variant|MODIFIER|TSPAN9|ENSG00000011105|transcript|ENST00000444315.6|nonsense_mediated_decay|2/5|n.-18+26942C>A||||||,A|intron_variant|MODIFIER|TSPAN9|ENSG00000011105|transcript|ENST00000649909.1|protein_coding|2/6|n.-130+26942C>A||||||	tetraspanin 9
1177292	4_102863913_A_C	0	0.7	0	A|intron_variant|MODIFIER|TSPAN9|ENSG00000011105|transcript|ENST00000011898.10|protein_coding|2/8|n.-18+29315C>A||||||,A|intron_variant|MODIFIER|TSPAN9|ENSG00000011105|transcript|ENST00000537971.5|protein_coding|1/7|n.-18+35581C>A||||||,A|intron_variant|MODIFIER|TSPAN9|ENSG00000011105|transcript|ENST00000444315.6|nonsense_mediated_decay|2/5|n.-18+29315C>A||||||,A|intron_variant|MODIFIER|TSPAN9|ENSG00000011105|transcript|ENST00000649909.1|protein_coding|2/6|n.-130+29315C>A||||||	tetraspanin 9
1177293	4_103080818_A_C	0	0.62962962962963	1	C|intron_variant|MODIFIER|TSPAN9|ENSG00000011105|transcript|ENST00000011898.10|protein_coding|2/8|n.-18+32582T>C||||||,C|intron_variant|MODIFIER|TSPAN9|ENSG00000011105|transcript|ENST00000537971.5|protein_coding|1/7|n.-18+38848T>C||||||,C|intron_variant|MODIFIER|TSPAN9|ENSG00000011105|transcript|ENST00000444315.6|nonsense_mediated_decay|2/5|n.-18+32582T>C||||||,C|intron_variant|MODIFIER|TSPAN9|ENSG00000011105|transcript|ENST00000649909.1|protein_coding|2/6|n.-130+32582T>C||||||	tetraspanin 9
1177294	4_103081991_C_T	0	0.678571428571429	1	A|intron_variant|MODIFIER|TSPAN9|ENSG00000011105|transcript|ENST00000011898.10|protein_coding|2/8|n.-18+33054G>A||||||,A|intron_variant|MODIFIER|TSPAN9|ENSG00000011105|transcript|ENST00000537971.5|protein_coding|1/7|n.-18+39320G>A||||||,A|intron_variant|MODIFIER|TSPAN9|ENSG00000011105|transcript|ENST00000444315.6|nonsense_mediated_decay|2/5|n.-18+33054G>A||||||,A|intron_variant|MODIFIER|TSPAN9|ENSG00000011105|transcript|ENST00000649909.1|protein_coding|2/6|n.-130+33054G>A||||||	tetraspanin 9
1177295	4_103088870_C_T	0	0.444444444444444	0.958333333333333	G|intron_variant|MODIFIER|TSPAN9|ENSG00000011105|transcript|ENST00000011898.10|protein_coding|2/8|n.-18+34045A>G||||||,G|intron_variant|MODIFIER|TSPAN9|ENSG00000011105|transcript|ENST00000537971.5|protein_coding|1/7|n.-18+40311A>G||||||,G|intron_variant|MODIFIER|TSPAN9|ENSG00000011105|transcript|ENST00000444315.6|nonsense_mediated_decay|2/5|n.-18+34045A>G||||||,G|intron_variant|MODIFIER|TSPAN9|ENSG00000011105|transcript|ENST00000649909.1|protein_coding|2/6|n.-130+34045A>G||||||	tetraspanin 9
1177296	4_103089331_A_C	0	0.464285714285714	0.95	T|intron_variant|MODIFIER|TSPAN9|ENSG00000011105|transcript|ENST00000011898.10|protein_coding|2/8|n.-18+35437C>T||||||,T|intron_variant|MODIFIER|TSPAN9|ENSG00000011105|transcript|ENST00000537971.5|protein_coding|1/7|n.-18+41703C>T||||||,T|intron_variant|MODIFIER|TSPAN9|ENSG00000011105|transcript|ENST00000444315.6|nonsense_mediated_decay|2/5|n.-18+35437C>T||||||,T|intron_variant|MODIFIER|TSPAN9|ENSG00000011105|transcript|ENST00000649909.1|protein_coding|2/6|n.-130+35437C>T||||||	tetraspanin 9
1177297	4_103089910_A_G	0	0.5	1	A|intron_variant|MODIFIER|TSPAN9|ENSG00000011105|transcript|ENST00000011898.10|protein_coding|2/8|n.-18+40264G>A||||||,A|intron_variant|MODIFIER|TSPAN9|ENSG00000011105|transcript|ENST00000537971.5|protein_coding|1/7|n.-18+46530G>A||||||,A|intron_variant|MODIFIER|TSPAN9|ENSG00000011105|transcript|ENST00000444315.6|nonsense_mediated_decay|2/5|n.-18+40264G>A||||||,A|intron_variant|MODIFIER|TSPAN9|ENSG00000011105|transcript|ENST00000649909.1|protein_coding|2/6|n.-130+40264G>A||||||	tetraspanin 9
1177298	4_103091883_G_C	0	0.411764705882353	1	A|intron_variant|MODIFIER|TSPAN9|ENSG00000011105|transcript|ENST00000011898.10|protein_coding|2/8|n.-18+44401G>A||||||,A|intron_variant|MODIFIER|TSPAN9|ENSG00000011105|transcript|ENST00000537971.5|protein_coding|1/7|n.-18+50667G>A||||||,A|intron_variant|MODIFIER|TSPAN9|ENSG00000011105|transcript|ENST00000444315.6|nonsense_mediated_decay|2/5|n.-18+44401G>A||||||,A|intron_variant|MODIFIER|TSPAN9|ENSG00000011105|transcript|ENST00000649909.1|protein_coding|2/6|n.-130+44401G>A||||||	tetraspanin 9
1177299	4_103092639_T_C	0	0.387096774193548	0.88	T|intron_variant|MODIFIER|TSPAN9|ENSG00000011105|transcript|ENST00000011898.10|protein_coding|2/8|n.-18+46090C>T||||||,T|intron_variant|MODIFIER|TSPAN9|ENSG00000011105|transcript|ENST00000537971.5|protein_coding|1/7|n.-18+52356C>T||||||,T|intron_variant|MODIFIER|TSPAN9|ENSG00000011105|transcript|ENST00000444315.6|nonsense_mediated_decay|2/5|n.-18+46090C>T||||||,T|intron_variant|MODIFIER|TSPAN9|ENSG00000011105|transcript|ENST00000649909.1|protein_coding|2/6|n.-130+46090C>T||||||	tetraspanin 9
1177300	4_103095624_T_C	0	0.541666666666667	1	G|intron_variant|MODIFIER|TSPAN9|ENSG00000011105|transcript|ENST00000011898.10|protein_coding|2/8|n.-18+46758C>G||||||,G|intron_variant|MODIFIER|TSPAN9|ENSG00000011105|transcript|ENST00000537971.5|protein_coding|1/7|n.-18+53024C>G||||||,G|intron_variant|MODIFIER|TSPAN9|ENSG00000011105|transcript|ENST00000444315.6|nonsense_mediated_decay|2/5|n.-18+46758C>G||||||,G|intron_variant|MODIFIER|TSPAN9|ENSG00000011105|transcript|ENST00000649909.1|protein_coding|2/6|n.-130+46758C>G||||||	tetraspanin 9
1177301	4_103096876_C_T	0	0.37037037037037	1	T|intron_variant|MODIFIER|TSPAN9|ENSG00000011105|transcript|ENST00000011898.10|protein_coding|2/8|n.-18+49407C>T||||||,T|intron_variant|MODIFIER|TSPAN9|ENSG00000011105|transcript|ENST00000537971.5|protein_coding|1/7|n.-18+55673C>T||||||,T|intron_variant|MODIFIER|TSPAN9|ENSG00000011105|transcript|ENST00000444315.6|nonsense_mediated_decay|2/5|n.-18+49407C>T||||||,T|intron_variant|MODIFIER|TSPAN9|ENSG00000011105|transcript|ENST00000649909.1|protein_coding|2/6|n.-130+49407C>T||||||	tetraspanin 9
1177302	4_103106487_G_A	0	0.352941176470588	1	A|intron_variant|MODIFIER|TSPAN9|ENSG00000011105|transcript|ENST00000011898.10|protein_coding|2/8|n.-18+52217C>A||||||,A|intron_variant|MODIFIER|TSPAN9|ENSG00000011105|transcript|ENST00000537971.5|protein_coding|1/7|n.-18+58483C>A||||||,A|intron_variant|MODIFIER|TSPAN9|ENSG00000011105|transcript|ENST00000444315.6|nonsense_mediated_decay|2/5|n.-18+52217C>A||||||,A|intron_variant|MODIFIER|TSPAN9|ENSG00000011105|transcript|ENST00000649909.1|protein_coding|2/6|n.-130+52217C>A||||||	tetraspanin 9
1177303	4_103111372_G_A	0	0.285714285714286	1	T|intron_variant|MODIFIER|TSPAN9|ENSG00000011105|transcript|ENST00000011898.10|protein_coding|2/8|n.-18+52274C>T||||||,T|intron_variant|MODIFIER|TSPAN9|ENSG00000011105|transcript|ENST00000537971.5|protein_coding|1/7|n.-18+58540C>T||||||,T|intron_variant|MODIFIER|TSPAN9|ENSG00000011105|transcript|ENST00000444315.6|nonsense_mediated_decay|2/5|n.-18+52274C>T||||||,T|intron_variant|MODIFIER|TSPAN9|ENSG00000011105|transcript|ENST00000649909.1|protein_coding|2/6|n.-130+52274C>T||||||	tetraspanin 9
1177304	4_103121854_C_A	0	0.571428571428571	0.952380952380952	G|intron_variant|MODIFIER|TSPAN9|ENSG00000011105|transcript|ENST00000011898.10|protein_coding|2/8|n.-18+52705A>G||||||,G|intron_variant|MODIFIER|TSPAN9|ENSG00000011105|transcript|ENST00000537971.5|protein_coding|1/7|n.-18+58971A>G||||||,G|intron_variant|MODIFIER|TSPAN9|ENSG00000011105|transcript|ENST00000444315.6|nonsense_mediated_decay|2/5|n.-18+52705A>G||||||,G|intron_variant|MODIFIER|TSPAN9|ENSG00000011105|transcript|ENST00000649909.1|protein_coding|2/6|n.-130+52705A>G||||||	tetraspanin 9
1177305	4_103138126_A_G	0	0.454545454545455	0	C|intron_variant|MODIFIER|TSPAN9|ENSG00000011105|transcript|ENST00000011898.10|protein_coding|2/8|n.-18+53719T>C||||||,C|intron_variant|MODIFIER|TSPAN9|ENSG00000011105|transcript|ENST00000537971.5|protein_coding|1/7|n.-18+59985T>C||||||,C|intron_variant|MODIFIER|TSPAN9|ENSG00000011105|transcript|ENST00000444315.6|nonsense_mediated_decay|2/5|n.-18+53719T>C||||||,C|intron_variant|MODIFIER|TSPAN9|ENSG00000011105|transcript|ENST00000649909.1|protein_coding|2/6|n.-130+53719T>C||||||	tetraspanin 9
1177306	4_103140836_C_G	0	0.5	1	G|intron_variant|MODIFIER|TSPAN9|ENSG00000011105|transcript|ENST00000011898.10|protein_coding|2/8|n.-18+55481A>G||||||,G|intron_variant|MODIFIER|TSPAN9|ENSG00000011105|transcript|ENST00000537971.5|protein_coding|1/7|n.-18+61747A>G||||||,G|intron_variant|MODIFIER|TSPAN9|ENSG00000011105|transcript|ENST00000444315.6|nonsense_mediated_decay|2/5|n.-18+55481A>G||||||,G|intron_variant|MODIFIER|TSPAN9|ENSG00000011105|transcript|ENST00000649909.1|protein_coding|2/6|n.-130+55481A>G||||||	tetraspanin 9
1177307	4_103165327_C_T	0	0.4	0.928571428571429	T|intron_variant|MODIFIER|TSPAN9|ENSG00000011105|transcript|ENST00000011898.10|protein_coding|2/8|n.-18+57912C>T||||||,T|intron_variant|MODIFIER|TSPAN9|ENSG00000011105|transcript|ENST00000537971.5|protein_coding|1/7|n.-17-59546C>T||||||,T|intron_variant|MODIFIER|TSPAN9|ENSG00000011105|transcript|ENST00000444315.6|nonsense_mediated_decay|2/5|n.-18+57912C>T||||||,T|intron_variant|MODIFIER|TSPAN9|ENSG00000011105|transcript|ENST00000649909.1|protein_coding|2/6|n.-130+57912C>T||||||	tetraspanin 9
1177308	4_103165421_A_G	0	0.421052631578947	0.958333333333333	T|intron_variant|MODIFIER|TSPAN9|ENSG00000011105|transcript|ENST00000011898.10|protein_coding|2/8|n.-18+58236C>T||||||,T|intron_variant|MODIFIER|TSPAN9|ENSG00000011105|transcript|ENST00000537971.5|protein_coding|1/7|n.-17-59222C>T||||||,T|intron_variant|MODIFIER|TSPAN9|ENSG00000011105|transcript|ENST00000444315.6|nonsense_mediated_decay|2/5|n.-18+58236C>T||||||,T|intron_variant|MODIFIER|TSPAN9|ENSG00000011105|transcript|ENST00000649909.1|protein_coding|2/6|n.-130+58236C>T||||||	tetraspanin 9
1177309	4_103182041_T_C	0	0.5	1	T|intron_variant|MODIFIER|TSPAN9|ENSG00000011105|transcript|ENST00000011898.10|protein_coding|2/8|n.-17-52076C>T||||||,T|intron_variant|MODIFIER|TSPAN9|ENSG00000011105|transcript|ENST00000537971.5|protein_coding|1/7|n.-17-52076C>T||||||,T|intron_variant|MODIFIER|TSPAN9|ENSG00000011105|transcript|ENST00000444315.6|nonsense_mediated_decay|2/5|n.-17-52076C>T||||||,T|intron_variant|MODIFIER|TSPAN9|ENSG00000011105|transcript|ENST00000649909.1|protein_coding|2/6|n.-130+65382C>T||||||	tetraspanin 9
1177310	4_103200980_A_G	0	0.380952380952381	0.967741935483871	G|intron_variant|MODIFIER|TSPAN9|ENSG00000011105|transcript|ENST00000011898.10|protein_coding|2/8|n.-17-48016C>G||||||,G|intron_variant|MODIFIER|TSPAN9|ENSG00000011105|transcript|ENST00000537971.5|protein_coding|1/7|n.-17-48016C>G||||||,G|intron_variant|MODIFIER|TSPAN9|ENSG00000011105|transcript|ENST00000444315.6|nonsense_mediated_decay|2/5|n.-17-48016C>G||||||,G|intron_variant|MODIFIER|TSPAN9|ENSG00000011105|transcript|ENST00000649909.1|protein_coding|2/6|n.-130+69442C>G||||||	tetraspanin 9
1177311	4_103207295_G_T	0	0.315789473684211	0	G|intron_variant|MODIFIER|TSPAN9|ENSG00000011105|transcript|ENST00000011898.10|protein_coding|2/8|n.-17-42105A>G||||||,G|intron_variant|MODIFIER|TSPAN9|ENSG00000011105|transcript|ENST00000537971.5|protein_coding|1/7|n.-17-42105A>G||||||,G|intron_variant|MODIFIER|TSPAN9|ENSG00000011105|transcript|ENST00000444315.6|nonsense_mediated_decay|2/5|n.-17-42105A>G||||||,G|intron_variant|MODIFIER|TSPAN9|ENSG00000011105|transcript|ENST00000649909.1|protein_coding|2/6|n.-130+75353A>G||||||	tetraspanin 9
1177312	4_103213689_A_G	0	0.583333333333333	1	G|intron_variant|MODIFIER|TSPAN9|ENSG00000011105|transcript|ENST00000011898.10|protein_coding|2/8|n.-17-41875C>G||||||,G|intron_variant|MODIFIER|TSPAN9|ENSG00000011105|transcript|ENST00000537971.5|protein_coding|1/7|n.-17-41875C>G||||||,G|intron_variant|MODIFIER|TSPAN9|ENSG00000011105|transcript|ENST00000444315.6|nonsense_mediated_decay|2/5|n.-17-41875C>G||||||,G|intron_variant|MODIFIER|TSPAN9|ENSG00000011105|transcript|ENST00000649909.1|protein_coding|2/6|n.-130+75583C>G||||||	tetraspanin 9
1177313	4_103216615_C_T	0	0.5	0	C|intron_variant|MODIFIER|TSPAN9|ENSG00000011105|transcript|ENST00000011898.10|protein_coding|2/8|n.-17-38336T>C||||||,C|intron_variant|MODIFIER|TSPAN9|ENSG00000011105|transcript|ENST00000537971.5|protein_coding|1/7|n.-17-38336T>C||||||,C|intron_variant|MODIFIER|TSPAN9|ENSG00000011105|transcript|ENST00000444315.6|nonsense_mediated_decay|2/5|n.-17-38336T>C||||||,C|intron_variant|MODIFIER|TSPAN9|ENSG00000011105|transcript|ENST00000649909.1|protein_coding|2/6|n.-130+79122T>C||||||	tetraspanin 9
1177314	4_103249966_G_A	0	0.578947368421053	0.909090909090909	A|intron_variant|MODIFIER|TSPAN9|ENSG00000011105|transcript|ENST00000011898.10|protein_coding|2/8|n.-17-25193T>A||||||,A|intron_variant|MODIFIER|TSPAN9|ENSG00000011105|transcript|ENST00000537971.5|protein_coding|1/7|n.-17-25193T>A||||||,A|intron_variant|MODIFIER|TSPAN9|ENSG00000011105|transcript|ENST00000444315.6|nonsense_mediated_decay|2/5|n.-17-25193T>A||||||,A|intron_variant|MODIFIER|TSPAN9|ENSG00000011105|transcript|ENST00000649909.1|protein_coding|2/6|n.-130+92265T>A||||||	tetraspanin 9
1177315	4_103256888_A_T	0	0.555555555555556	1	C|intron_variant|MODIFIER|TSPAN9|ENSG00000011105|transcript|ENST00000011898.10|protein_coding|2/8|n.-17-19616T>C||||||,C|intron_variant|MODIFIER|TSPAN9|ENSG00000011105|transcript|ENST00000537971.5|protein_coding|1/7|n.-17-19616T>C||||||,C|intron_variant|MODIFIER|TSPAN9|ENSG00000011105|transcript|ENST00000444315.6|nonsense_mediated_decay|2/5|n.-17-19616T>C||||||,C|intron_variant|MODIFIER|TSPAN9|ENSG00000011105|transcript|ENST00000649909.1|protein_coding|2/6|n.-129-96860T>C||||||	tetraspanin 9
1177316	4_103273172_C_T	0	0.428571428571429	1	G|intron_variant|MODIFIER|TSPAN9|ENSG00000011105|transcript|ENST00000011898.10|protein_coding|2/8|n.-17-11706A>G||||||,G|intron_variant|MODIFIER|TSPAN9|ENSG00000011105|transcript|ENST00000537971.5|protein_coding|1/7|n.-17-11706A>G||||||,G|intron_variant|MODIFIER|TSPAN9|ENSG00000011105|transcript|ENST00000444315.6|nonsense_mediated_decay|2/5|n.-17-11706A>G||||||,G|intron_variant|MODIFIER|TSPAN9|ENSG00000011105|transcript|ENST00000649909.1|protein_coding|2/6|n.-129-88950A>G||||||	tetraspanin 9
1177317	4_103276813_A_C	0	0.555555555555556	1	T|intron_variant|MODIFIER|TSPAN9|ENSG00000011105|transcript|ENST00000011898.10|protein_coding|2/8|n.-17-11644C>T||||||,T|intron_variant|MODIFIER|TSPAN9|ENSG00000011105|transcript|ENST00000537971.5|protein_coding|1/7|n.-17-11644C>T||||||,T|intron_variant|MODIFIER|TSPAN9|ENSG00000011105|transcript|ENST00000444315.6|nonsense_mediated_decay|2/5|n.-17-11644C>T||||||,T|intron_variant|MODIFIER|TSPAN9|ENSG00000011105|transcript|ENST00000649909.1|protein_coding|2/6|n.-129-88888C>T||||||	tetraspanin 9
1177318	4_103282239_C_T	0	0.722222222222222	1	A|intron_variant|MODIFIER|TSPAN9|ENSG00000011105|transcript|ENST00000011898.10|protein_coding|2/8|n.-17-11049G>A||||||,A|intron_variant|MODIFIER|TSPAN9|ENSG00000011105|transcript|ENST00000537971.5|protein_coding|1/7|n.-17-11049G>A||||||,A|intron_variant|MODIFIER|TSPAN9|ENSG00000011105|transcript|ENST00000444315.6|nonsense_mediated_decay|2/5|n.-17-11049G>A||||||,A|intron_variant|MODIFIER|TSPAN9|ENSG00000011105|transcript|ENST00000649909.1|protein_coding|2/6|n.-129-88293G>A||||||	tetraspanin 9
1177319	4_103284689_A_G	0	0.478260869565217	1	G|intron_variant|MODIFIER|TSPAN9|ENSG00000011105|transcript|ENST00000011898.10|protein_coding|2/8|n.-17-10977A>G||||||,G|intron_variant|MODIFIER|TSPAN9|ENSG00000011105|transcript|ENST00000537971.5|protein_coding|1/7|n.-17-10977A>G||||||,G|intron_variant|MODIFIER|TSPAN9|ENSG00000011105|transcript|ENST00000444315.6|nonsense_mediated_decay|2/5|n.-17-10977A>G||||||,G|intron_variant|MODIFIER|TSPAN9|ENSG00000011105|transcript|ENST00000649909.1|protein_coding|2/6|n.-129-88221A>G||||||	tetraspanin 9
1177320	4_103288129_T_C	0	0.333333333333333	0.958333333333333	C|intron_variant|MODIFIER|TSPAN9|ENSG00000011105|transcript|ENST00000011898.10|protein_coding|2/8|n.-17-10920T>C||||||,C|intron_variant|MODIFIER|TSPAN9|ENSG00000011105|transcript|ENST00000537971.5|protein_coding|1/7|n.-17-10920T>C||||||,C|intron_variant|MODIFIER|TSPAN9|ENSG00000011105|transcript|ENST00000444315.6|nonsense_mediated_decay|2/5|n.-17-10920T>C||||||,C|intron_variant|MODIFIER|TSPAN9|ENSG00000011105|transcript|ENST00000649909.1|protein_coding|2/6|n.-129-88164T>C||||||	tetraspanin 9
1177321	4_103290134_C_G	0	0.352941176470588	1	A|intron_variant|MODIFIER|TSPAN9|ENSG00000011105|transcript|ENST00000011898.10|protein_coding|2/8|n.-17-10852G>A||||||,A|intron_variant|MODIFIER|TSPAN9|ENSG00000011105|transcript|ENST00000537971.5|protein_coding|1/7|n.-17-10852G>A||||||,A|intron_variant|MODIFIER|TSPAN9|ENSG00000011105|transcript|ENST00000444315.6|nonsense_mediated_decay|2/5|n.-17-10852G>A||||||,A|intron_variant|MODIFIER|TSPAN9|ENSG00000011105|transcript|ENST00000649909.1|protein_coding|2/6|n.-129-88096G>A||||||	tetraspanin 9
1177322	4_103295379_C_A	0	0.423076923076923	0.966666666666667	G|intron_variant|MODIFIER|TSPAN9|ENSG00000011105|transcript|ENST00000011898.10|protein_coding|2/8|n.-17-3748A>G||||||,G|intron_variant|MODIFIER|TSPAN9|ENSG00000011105|transcript|ENST00000537971.5|protein_coding|1/7|n.-17-3748A>G||||||,G|intron_variant|MODIFIER|TSPAN9|ENSG00000011105|transcript|ENST00000444315.6|nonsense_mediated_decay|2/5|n.-17-3748A>G||||||,G|intron_variant|MODIFIER|TSPAN9|ENSG00000011105|transcript|ENST00000649909.1|protein_coding|2/6|n.-129-80992A>G||||||	tetraspanin 9
1177323	4_103295656_T_A	0	0.5	0.931034482758621	G|intron_variant|MODIFIER|TSPAN9|ENSG00000011105|transcript|ENST00000011898.10|protein_coding|3/8|n.63+60C>G||||||,G|intron_variant|MODIFIER|TSPAN9|ENSG00000011105|transcript|ENST00000537971.5|protein_coding|2/7|n.63+60C>G||||||,G|intron_variant|MODIFIER|TSPAN9|ENSG00000011105|transcript|ENST00000444315.6|nonsense_mediated_decay|3/5|n.63+60C>G||||||,G|intron_variant|MODIFIER|TSPAN9|ENSG00000011105|transcript|ENST00000640568.1|protein_coding|1/1|n.336+60C>G||||||,G|intron_variant|MODIFIER|TSPAN9|ENSG00000011105|transcript|ENST00000407263.2|protein_coding|1/5|n.63+60C>G||||||,G|intron_variant|MODIFIER|TSPAN9|ENSG00000011105|transcript|ENST00000649909.1|protein_coding|2/6|n.-129-77105C>G||||||	tetraspanin 9
1177324	4_103325818_A_G	0	0.541666666666667	0.956521739130435	C|intron_variant|MODIFIER|TSPAN9|ENSG00000011105|transcript|ENST00000011898.10|protein_coding|3/8|n.63+3635T>C||||||,C|intron_variant|MODIFIER|TSPAN9|ENSG00000011105|transcript|ENST00000537971.5|protein_coding|2/7|n.63+3635T>C||||||,C|intron_variant|MODIFIER|TSPAN9|ENSG00000011105|transcript|ENST00000444315.6|nonsense_mediated_decay|3/5|n.64-1389T>C||||||,C|intron_variant|MODIFIER|TSPAN9|ENSG00000011105|transcript|ENST00000640568.1|protein_coding|1/1|n.336+3635T>C||||||,C|intron_variant|MODIFIER|TSPAN9|ENSG00000011105|transcript|ENST00000407263.2|protein_coding|1/5|n.63+3635T>C||||||,C|intron_variant|MODIFIER|TSPAN9|ENSG00000011105|transcript|ENST00000649909.1|protein_coding|2/6|n.-129-73530T>C||||||	tetraspanin 9
1177325	4_103338581_A_T	0	0.466666666666667	0	T|intron_variant|MODIFIER|TSPAN9|ENSG00000011105|transcript|ENST00000011898.10|protein_coding|3/8|n.63+7593G>T||||||,T|intron_variant|MODIFIER|TSPAN9|ENSG00000011105|transcript|ENST00000537971.5|protein_coding|2/7|n.63+7593G>T||||||,T|intron_variant|MODIFIER|TSPAN9|ENSG00000011105|transcript|ENST00000444315.6|nonsense_mediated_decay|4/5|n.*25+2431G>T||||||,T|intron_variant|MODIFIER|TSPAN9|ENSG00000011105|transcript|ENST00000640568.1|protein_coding|1/1|n.336+7593G>T||||||,T|intron_variant|MODIFIER|TSPAN9|ENSG00000011105|transcript|ENST00000407263.2|protein_coding|1/5|n.63+7593G>T||||||,T|intron_variant|MODIFIER|TSPAN9|ENSG00000011105|transcript|ENST00000649909.1|protein_coding|2/6|n.-129-69572G>T||||||	tetraspanin 9
1177326	4_103339278_C_T	0	0.52	0	G|intron_variant|MODIFIER|TSPAN9|ENSG00000011105|transcript|ENST00000011898.10|protein_coding|3/8|n.63+8254A>G||||||,G|intron_variant|MODIFIER|TSPAN9|ENSG00000011105|transcript|ENST00000537971.5|protein_coding|2/7|n.63+8254A>G||||||,G|intron_variant|MODIFIER|TSPAN9|ENSG00000011105|transcript|ENST00000444315.6|nonsense_mediated_decay|4/5|n.*25+3092A>G||||||,G|intron_variant|MODIFIER|TSPAN9|ENSG00000011105|transcript|ENST00000640568.1|protein_coding|1/1|n.336+8254A>G||||||,G|intron_variant|MODIFIER|TSPAN9|ENSG00000011105|transcript|ENST00000407263.2|protein_coding|1/5|n.63+8254A>G||||||,G|intron_variant|MODIFIER|TSPAN9|ENSG00000011105|transcript|ENST00000649909.1|protein_coding|2/6|n.-129-68911A>G||||||	tetraspanin 9
1177327	4_103341176_C_T	0	0.541666666666667	0	C|intron_variant|MODIFIER|TSPAN9|ENSG00000011105|transcript|ENST00000011898.10|protein_coding|3/8|n.63+8294T>C||||||,C|intron_variant|MODIFIER|TSPAN9|ENSG00000011105|transcript|ENST00000537971.5|protein_coding|2/7|n.63+8294T>C||||||,C|intron_variant|MODIFIER|TSPAN9|ENSG00000011105|transcript|ENST00000444315.6|nonsense_mediated_decay|4/5|n.*25+3132T>C||||||,C|intron_variant|MODIFIER|TSPAN9|ENSG00000011105|transcript|ENST00000640568.1|protein_coding|1/1|n.336+8294T>C||||||,C|intron_variant|MODIFIER|TSPAN9|ENSG00000011105|transcript|ENST00000407263.2|protein_coding|1/5|n.63+8294T>C||||||,C|intron_variant|MODIFIER|TSPAN9|ENSG00000011105|transcript|ENST00000649909.1|protein_coding|2/6|n.-129-68871T>C||||||	tetraspanin 9
1177328	4_103348905_A_G	0	0.464285714285714	0	T|intron_variant|MODIFIER|TSPAN9|ENSG00000011105|transcript|ENST00000011898.10|protein_coding|3/8|n.63+8963G>T||||||,T|intron_variant|MODIFIER|TSPAN9|ENSG00000011105|transcript|ENST00000537971.5|protein_coding|2/7|n.63+8963G>T||||||,T|intron_variant|MODIFIER|TSPAN9|ENSG00000011105|transcript|ENST00000444315.6|nonsense_mediated_decay|4/5|n.*25+3801G>T||||||,T|intron_variant|MODIFIER|TSPAN9|ENSG00000011105|transcript|ENST00000640568.1|protein_coding|1/1|n.336+8963G>T||||||,T|intron_variant|MODIFIER|TSPAN9|ENSG00000011105|transcript|ENST00000407263.2|protein_coding|1/5|n.63+8963G>T||||||,T|intron_variant|MODIFIER|TSPAN9|ENSG00000011105|transcript|ENST00000649909.1|protein_coding|2/6|n.-129-68202G>T||||||	tetraspanin 9
1177329	4_103349321_G_A	0	0.380952380952381	0	G|intron_variant|MODIFIER|TSPAN9|ENSG00000011105|transcript|ENST00000011898.10|protein_coding|3/8|n.63+8991A>G||||||,G|intron_variant|MODIFIER|TSPAN9|ENSG00000011105|transcript|ENST00000537971.5|protein_coding|2/7|n.63+8991A>G||||||,G|intron_variant|MODIFIER|TSPAN9|ENSG00000011105|transcript|ENST00000444315.6|nonsense_mediated_decay|4/5|n.*25+3829A>G||||||,G|intron_variant|MODIFIER|TSPAN9|ENSG00000011105|transcript|ENST00000640568.1|protein_coding|1/1|n.336+8991A>G||||||,G|intron_variant|MODIFIER|TSPAN9|ENSG00000011105|transcript|ENST00000407263.2|protein_coding|1/5|n.63+8991A>G||||||,G|intron_variant|MODIFIER|TSPAN9|ENSG00000011105|transcript|ENST00000649909.1|protein_coding|2/6|n.-129-68174A>G||||||	tetraspanin 9
1177330	4_103349648_C_A	0	0.5	0	A|intron_variant|MODIFIER|TSPAN9|ENSG00000011105|transcript|ENST00000011898.10|protein_coding|3/8|n.63+9404G>A||||||,A|intron_variant|MODIFIER|TSPAN9|ENSG00000011105|transcript|ENST00000537971.5|protein_coding|2/7|n.63+9404G>A||||||,A|intron_variant|MODIFIER|TSPAN9|ENSG00000011105|transcript|ENST00000444315.6|nonsense_mediated_decay|4/5|n.*25+4242G>A||||||,A|intron_variant|MODIFIER|TSPAN9|ENSG00000011105|transcript|ENST00000640568.1|protein_coding|1/1|n.336+9404G>A||||||,A|intron_variant|MODIFIER|TSPAN9|ENSG00000011105|transcript|ENST00000407263.2|protein_coding|1/5|n.63+9404G>A||||||,A|intron_variant|MODIFIER|TSPAN9|ENSG00000011105|transcript|ENST00000649909.1|protein_coding|2/6|n.-129-67761G>A||||||	tetraspanin 9
1177331	4_103350762_A_G	0	0.48	0	T|intron_variant|MODIFIER|TSPAN9|ENSG00000011105|transcript|ENST00000011898.10|protein_coding|3/8|n.63+9467C>T||||||,T|intron_variant|MODIFIER|TSPAN9|ENSG00000011105|transcript|ENST00000537971.5|protein_coding|2/7|n.63+9467C>T||||||,T|intron_variant|MODIFIER|TSPAN9|ENSG00000011105|transcript|ENST00000444315.6|nonsense_mediated_decay|4/5|n.*25+4305C>T||||||,T|intron_variant|MODIFIER|TSPAN9|ENSG00000011105|transcript|ENST00000640568.1|protein_coding|1/1|n.336+9467C>T||||||,T|intron_variant|MODIFIER|TSPAN9|ENSG00000011105|transcript|ENST00000407263.2|protein_coding|1/5|n.63+9467C>T||||||,T|intron_variant|MODIFIER|TSPAN9|ENSG00000011105|transcript|ENST00000649909.1|protein_coding|2/6|n.-129-67698C>T||||||	tetraspanin 9
1177332	4_103363664_A_T	0	0.28	0	C|intron_variant|MODIFIER|TSPAN9|ENSG00000011105|transcript|ENST00000011898.10|protein_coding|3/8|n.63+12292T>C||||||,C|intron_variant|MODIFIER|TSPAN9|ENSG00000011105|transcript|ENST00000537971.5|protein_coding|2/7|n.63+12292T>C||||||,C|intron_variant|MODIFIER|TSPAN9|ENSG00000011105|transcript|ENST00000444315.6|nonsense_mediated_decay|4/5|n.*25+7130T>C||||||,C|intron_variant|MODIFIER|TSPAN9|ENSG00000011105|transcript|ENST00000640568.1|protein_coding|1/1|n.336+12292T>C||||||,C|intron_variant|MODIFIER|TSPAN9|ENSG00000011105|transcript|ENST00000407263.2|protein_coding|1/5|n.63+12292T>C||||||,C|intron_variant|MODIFIER|TSPAN9|ENSG00000011105|transcript|ENST00000649909.1|protein_coding|2/6|n.-129-64873T>C||||||	tetraspanin 9
1177333	4_103364181_G_T	0	0.615384615384615	0	G|intron_variant|MODIFIER|TSPAN9|ENSG00000011105|transcript|ENST00000011898.10|protein_coding|3/8|n.63+13843A>G||||||,G|intron_variant|MODIFIER|TSPAN9|ENSG00000011105|transcript|ENST00000537971.5|protein_coding|2/7|n.63+13843A>G||||||,G|intron_variant|MODIFIER|TSPAN9|ENSG00000011105|transcript|ENST00000444315.6|nonsense_mediated_decay|4/5|n.*25+8681A>G||||||,G|intron_variant|MODIFIER|TSPAN9|ENSG00000011105|transcript|ENST00000640568.1|protein_coding|1/1|n.336+13843A>G||||||,G|intron_variant|MODIFIER|TSPAN9|ENSG00000011105|transcript|ENST00000407263.2|protein_coding|1/5|n.63+13843A>G||||||,G|intron_variant|MODIFIER|TSPAN9|ENSG00000011105|transcript|ENST00000649909.1|protein_coding|2/6|n.-129-63322A>G||||||	tetraspanin 9
1177334	4_103364837_C_G	0	0.266666666666667	0	T|intron_variant|MODIFIER|TSPAN9|ENSG00000011105|transcript|ENST00000011898.10|protein_coding|3/8|n.63+13995C>T||||||,T|intron_variant|MODIFIER|TSPAN9|ENSG00000011105|transcript|ENST00000537971.5|protein_coding|2/7|n.63+13995C>T||||||,T|intron_variant|MODIFIER|TSPAN9|ENSG00000011105|transcript|ENST00000444315.6|nonsense_mediated_decay|4/5|n.*25+8833C>T||||||,T|intron_variant|MODIFIER|TSPAN9|ENSG00000011105|transcript|ENST00000640568.1|protein_coding|1/1|n.336+13995C>T||||||,T|intron_variant|MODIFIER|TSPAN9|ENSG00000011105|transcript|ENST00000407263.2|protein_coding|1/5|n.63+13995C>T||||||,T|intron_variant|MODIFIER|TSPAN9|ENSG00000011105|transcript|ENST00000649909.1|protein_coding|2/6|n.-129-63170C>T||||||,T|non_coding_transcript_exon_variant|MODIFIER|TSPAN9|ENSG00000011105|transcript|ENST00000431374.6|processed_transcript|1/5|n.1C>T||||||	tetraspanin 9
1177335	4_103370547_C_G	0	0.533333333333333	0	G|intron_variant|MODIFIER|TSPAN9|ENSG00000011105|transcript|ENST00000011898.10|protein_coding|3/8|n.63+17049A>G||||||,G|intron_variant|MODIFIER|TSPAN9|ENSG00000011105|transcript|ENST00000537971.5|protein_coding|2/7|n.63+17049A>G||||||,G|intron_variant|MODIFIER|TSPAN9|ENSG00000011105|transcript|ENST00000444315.6|nonsense_mediated_decay|4/5|n.*25+11887A>G||||||,G|intron_variant|MODIFIER|TSPAN9|ENSG00000011105|transcript|ENST00000431374.6|processed_transcript|1/4|n.105+2950A>G||||||,G|intron_variant|MODIFIER|TSPAN9|ENSG00000011105|transcript|ENST00000640568.1|protein_coding|1/1|n.336+17049A>G||||||,G|intron_variant|MODIFIER|TSPAN9|ENSG00000011105|transcript|ENST00000407263.2|protein_coding|1/5|n.63+17049A>G||||||,G|intron_variant|MODIFIER|TSPAN9|ENSG00000011105|transcript|ENST00000649909.1|protein_coding|2/6|n.-129-60116A>G||||||	tetraspanin 9
1177336	4_103375455_A_G	0	0.35	0	G|intron_variant|MODIFIER|TSPAN9|ENSG00000011105|transcript|ENST00000011898.10|protein_coding|3/8|n.63+22984C>G||||||,G|intron_variant|MODIFIER|TSPAN9|ENSG00000011105|transcript|ENST00000537971.5|protein_coding|2/7|n.63+22984C>G||||||,G|intron_variant|MODIFIER|TSPAN9|ENSG00000011105|transcript|ENST00000444315.6|nonsense_mediated_decay|4/5|n.*25+17822C>G||||||,G|intron_variant|MODIFIER|TSPAN9|ENSG00000011105|transcript|ENST00000431374.6|processed_transcript|1/4|n.105+8885C>G||||||,G|intron_variant|MODIFIER|TSPAN9|ENSG00000011105|transcript|ENST00000640568.1|protein_coding|1/1|n.336+22984C>G||||||,G|intron_variant|MODIFIER|TSPAN9|ENSG00000011105|transcript|ENST00000407263.2|protein_coding|1/5|n.63+22984C>G||||||,G|intron_variant|MODIFIER|TSPAN9|ENSG00000011105|transcript|ENST00000649909.1|protein_coding|2/6|n.-129-54181C>G||||||	tetraspanin 9
1177337	4_103400692_G_A	0	0.478260869565217	0	G|intron_variant|MODIFIER|TSPAN9|ENSG00000011105|transcript|ENST00000011898.10|protein_coding|3/8|n.63+24868A>G||||||,G|intron_variant|MODIFIER|TSPAN9|ENSG00000011105|transcript|ENST00000537971.5|protein_coding|2/7|n.63+24868A>G||||||,G|intron_variant|MODIFIER|TSPAN9|ENSG00000011105|transcript|ENST00000444315.6|nonsense_mediated_decay|4/5|n.*25+19706A>G||||||,G|intron_variant|MODIFIER|TSPAN9|ENSG00000011105|transcript|ENST00000431374.6|processed_transcript|1/4|n.105+10769A>G||||||,G|intron_variant|MODIFIER|TSPAN9|ENSG00000011105|transcript|ENST00000640568.1|protein_coding|1/1|n.336+24868A>G||||||,G|intron_variant|MODIFIER|TSPAN9|ENSG00000011105|transcript|ENST00000407263.2|protein_coding|1/5|n.63+24868A>G||||||,G|intron_variant|MODIFIER|TSPAN9|ENSG00000011105|transcript|ENST00000649909.1|protein_coding|2/6|n.-129-52297A>G||||||	tetraspanin 9
1177338	4_103407978_A_G	0	0.5	0	A|intron_variant|MODIFIER|TSPAN9|ENSG00000011105|transcript|ENST00000011898.10|protein_coding|3/8|n.63+26312G>A||||||,A|intron_variant|MODIFIER|TSPAN9|ENSG00000011105|transcript|ENST00000537971.5|protein_coding|2/7|n.63+26312G>A||||||,A|intron_variant|MODIFIER|TSPAN9|ENSG00000011105|transcript|ENST00000444315.6|nonsense_mediated_decay|4/5|n.*25+21150G>A||||||,A|intron_variant|MODIFIER|TSPAN9|ENSG00000011105|transcript|ENST00000431374.6|processed_transcript|1/4|n.105+12213G>A||||||,A|intron_variant|MODIFIER|TSPAN9|ENSG00000011105|transcript|ENST00000640568.1|protein_coding|1/1|n.336+26312G>A||||||,A|intron_variant|MODIFIER|TSPAN9|ENSG00000011105|transcript|ENST00000407263.2|protein_coding|1/5|n.63+26312G>A||||||,A|intron_variant|MODIFIER|TSPAN9|ENSG00000011105|transcript|ENST00000649909.1|protein_coding|2/6|n.-129-50853G>A||||||	tetraspanin 9
1177339	4_103409783_C_G	0	0.52	0	A|intron_variant|MODIFIER|TSPAN9|ENSG00000011105|transcript|ENST00000011898.10|protein_coding|3/8|n.63+27165G>A||||||,A|intron_variant|MODIFIER|TSPAN9|ENSG00000011105|transcript|ENST00000537971.5|protein_coding|2/7|n.63+27165G>A||||||,A|intron_variant|MODIFIER|TSPAN9|ENSG00000011105|transcript|ENST00000444315.6|nonsense_mediated_decay|4/5|n.*25+22003G>A||||||,A|intron_variant|MODIFIER|TSPAN9|ENSG00000011105|transcript|ENST00000431374.6|processed_transcript|1/4|n.105+13066G>A||||||,A|intron_variant|MODIFIER|TSPAN9|ENSG00000011105|transcript|ENST00000640568.1|protein_coding|1/1|n.336+27165G>A||||||,A|intron_variant|MODIFIER|TSPAN9|ENSG00000011105|transcript|ENST00000407263.2|protein_coding|1/5|n.63+27165G>A||||||,A|intron_variant|MODIFIER|TSPAN9|ENSG00000011105|transcript|ENST00000649909.1|protein_coding|2/6|n.-129-50000G>A||||||	tetraspanin 9
1177340	4_103426334_G_A	0	0.55	0	C|intron_variant|MODIFIER|TSPAN9|ENSG00000011105|transcript|ENST00000011898.10|protein_coding|3/8|n.63+28237G>C||||||,C|intron_variant|MODIFIER|TSPAN9|ENSG00000011105|transcript|ENST00000537971.5|protein_coding|2/7|n.63+28237G>C||||||,C|intron_variant|MODIFIER|TSPAN9|ENSG00000011105|transcript|ENST00000444315.6|nonsense_mediated_decay|4/5|n.*25+23075G>C||||||,C|intron_variant|MODIFIER|TSPAN9|ENSG00000011105|transcript|ENST00000431374.6|processed_transcript|1/4|n.105+14138G>C||||||,C|intron_variant|MODIFIER|TSPAN9|ENSG00000011105|transcript|ENST00000640568.1|protein_coding|1/1|n.336+28237G>C||||||,C|intron_variant|MODIFIER|TSPAN9|ENSG00000011105|transcript|ENST00000407263.2|protein_coding|1/5|n.63+28237G>C||||||,C|intron_variant|MODIFIER|TSPAN9|ENSG00000011105|transcript|ENST00000649909.1|protein_coding|2/6|n.-129-48928G>C||||||	tetraspanin 9
1177341	4_103428086_T_C	0	0.411764705882353	0	T|intron_variant|MODIFIER|TSPAN9|ENSG00000011105|transcript|ENST00000011898.10|protein_coding|3/8|n.63+29533C>T||||||,T|intron_variant|MODIFIER|TSPAN9|ENSG00000011105|transcript|ENST00000537971.5|protein_coding|2/7|n.63+29533C>T||||||,T|intron_variant|MODIFIER|TSPAN9|ENSG00000011105|transcript|ENST00000444315.6|nonsense_mediated_decay|4/5|n.*25+24371C>T||||||,T|intron_variant|MODIFIER|TSPAN9|ENSG00000011105|transcript|ENST00000431374.6|processed_transcript|1/4|n.105+15434C>T||||||,T|intron_variant|MODIFIER|TSPAN9|ENSG00000011105|transcript|ENST00000640568.1|protein_coding|1/1|n.336+29533C>T||||||,T|intron_variant|MODIFIER|TSPAN9|ENSG00000011105|transcript|ENST00000407263.2|protein_coding|1/5|n.63+29533C>T||||||,T|intron_variant|MODIFIER|TSPAN9|ENSG00000011105|transcript|ENST00000649909.1|protein_coding|2/6|n.-129-47632C>T||||||	tetraspanin 9
1177342	4_103431408_G_C	0	0.421052631578947	0	C|intron_variant|MODIFIER|TSPAN9|ENSG00000011105|transcript|ENST00000011898.10|protein_coding|3/8|n.63+30389T>C||||||,C|intron_variant|MODIFIER|TSPAN9|ENSG00000011105|transcript|ENST00000537971.5|protein_coding|2/7|n.63+30389T>C||||||,C|intron_variant|MODIFIER|TSPAN9|ENSG00000011105|transcript|ENST00000444315.6|nonsense_mediated_decay|4/5|n.*25+25227T>C||||||,C|intron_variant|MODIFIER|TSPAN9|ENSG00000011105|transcript|ENST00000431374.6|processed_transcript|1/4|n.105+16290T>C||||||,C|intron_variant|MODIFIER|TSPAN9|ENSG00000011105|transcript|ENST00000640568.1|protein_coding|1/1|n.336+30389T>C||||||,C|intron_variant|MODIFIER|TSPAN9|ENSG00000011105|transcript|ENST00000407263.2|protein_coding|1/5|n.63+30389T>C||||||,C|intron_variant|MODIFIER|TSPAN9|ENSG00000011105|transcript|ENST00000649909.1|protein_coding|2/6|n.-129-46776T>C||||||	tetraspanin 9
1177343	4_103471033_T_C	0	0.666666666666667	0	T|intron_variant|MODIFIER|TSPAN9|ENSG00000011105|transcript|ENST00000011898.10|protein_coding|3/8|n.63+31210A>T||||||,T|intron_variant|MODIFIER|TSPAN9|ENSG00000011105|transcript|ENST00000537971.5|protein_coding|2/7|n.63+31210A>T||||||,T|intron_variant|MODIFIER|TSPAN9|ENSG00000011105|transcript|ENST00000444315.6|nonsense_mediated_decay|4/5|n.*25+26048A>T||||||,T|intron_variant|MODIFIER|TSPAN9|ENSG00000011105|transcript|ENST00000431374.6|processed_transcript|1/4|n.105+17111A>T||||||,T|intron_variant|MODIFIER|TSPAN9|ENSG00000011105|transcript|ENST00000640568.1|protein_coding|1/1|n.336+31210A>T||||||,T|intron_variant|MODIFIER|TSPAN9|ENSG00000011105|transcript|ENST00000407263.2|protein_coding|1/5|n.63+31210A>T||||||,T|intron_variant|MODIFIER|TSPAN9|ENSG00000011105|transcript|ENST00000649909.1|protein_coding|2/6|n.-129-45955A>T||||||	tetraspanin 9
1177344	4_103477730_T_C	0	0.428571428571429	0	G|intron_variant|MODIFIER|TSPAN9|ENSG00000011105|transcript|ENST00000011898.10|protein_coding|3/8|n.63+31863A>G||||||,G|intron_variant|MODIFIER|TSPAN9|ENSG00000011105|transcript|ENST00000537971.5|protein_coding|2/7|n.63+31863A>G||||||,G|intron_variant|MODIFIER|TSPAN9|ENSG00000011105|transcript|ENST00000444315.6|nonsense_mediated_decay|4/5|n.*25+26701A>G||||||,G|intron_variant|MODIFIER|TSPAN9|ENSG00000011105|transcript|ENST00000431374.6|processed_transcript|1/4|n.105+17764A>G||||||,G|intron_variant|MODIFIER|TSPAN9|ENSG00000011105|transcript|ENST00000640568.1|protein_coding|1/1|n.336+31863A>G||||||,G|intron_variant|MODIFIER|TSPAN9|ENSG00000011105|transcript|ENST00000407263.2|protein_coding|1/5|n.63+31863A>G||||||,G|intron_variant|MODIFIER|TSPAN9|ENSG00000011105|transcript|ENST00000649909.1|protein_coding|2/6|n.-129-45302A>G||||||	tetraspanin 9
1177345	4_103481957_T_C	0	0.576923076923077	0	C|intron_variant|MODIFIER|TSPAN9|ENSG00000011105|transcript|ENST00000011898.10|protein_coding|3/8|n.63+34793G>C||||||,C|intron_variant|MODIFIER|TSPAN9|ENSG00000011105|transcript|ENST00000537971.5|protein_coding|2/7|n.63+34793G>C||||||,C|intron_variant|MODIFIER|TSPAN9|ENSG00000011105|transcript|ENST00000444315.6|nonsense_mediated_decay|4/5|n.*25+29631G>C||||||,C|intron_variant|MODIFIER|TSPAN9|ENSG00000011105|transcript|ENST00000431374.6|processed_transcript|1/4|n.105+20694G>C||||||,C|intron_variant|MODIFIER|TSPAN9|ENSG00000011105|transcript|ENST00000640568.1|protein_coding|1/1|n.336+34793G>C||||||,C|intron_variant|MODIFIER|TSPAN9|ENSG00000011105|transcript|ENST00000407263.2|protein_coding|1/5|n.63+34793G>C||||||,C|intron_variant|MODIFIER|TSPAN9|ENSG00000011105|transcript|ENST00000649909.1|protein_coding|2/6|n.-129-42372G>C||||||	tetraspanin 9
1177346	4_103482455_T_C	0	0.473684210526316	0	C|intron_variant|MODIFIER|TSPAN9|ENSG00000011105|transcript|ENST00000011898.10|protein_coding|3/8|n.63+35195T>C||||||,C|intron_variant|MODIFIER|TSPAN9|ENSG00000011105|transcript|ENST00000537971.5|protein_coding|2/7|n.63+35195T>C||||||,C|intron_variant|MODIFIER|TSPAN9|ENSG00000011105|transcript|ENST00000444315.6|nonsense_mediated_decay|4/5|n.*25+30033T>C||||||,C|intron_variant|MODIFIER|TSPAN9|ENSG00000011105|transcript|ENST00000431374.6|processed_transcript|1/4|n.105+21096T>C||||||,C|intron_variant|MODIFIER|TSPAN9|ENSG00000011105|transcript|ENST00000640568.1|protein_coding|1/1|n.336+35195T>C||||||,C|intron_variant|MODIFIER|TSPAN9|ENSG00000011105|transcript|ENST00000407263.2|protein_coding|1/5|n.63+35195T>C||||||,C|intron_variant|MODIFIER|TSPAN9|ENSG00000011105|transcript|ENST00000649909.1|protein_coding|2/6|n.-129-41970T>C||||||	tetraspanin 9
1177347	4_103525164_T_G	0	0.333333333333333	0	A|intron_variant|MODIFIER|TSPAN9|ENSG00000011105|transcript|ENST00000011898.10|protein_coding|3/8|n.64-29381C>A||||||,A|intron_variant|MODIFIER|TSPAN9|ENSG00000011105|transcript|ENST00000537971.5|protein_coding|2/7|n.64-29381C>A||||||,A|intron_variant|MODIFIER|TSPAN9|ENSG00000011105|transcript|ENST00000444315.6|nonsense_mediated_decay|4/5|n.*26-29381C>A||||||,A|intron_variant|MODIFIER|TSPAN9|ENSG00000011105|transcript|ENST00000431374.6|processed_transcript|1/4|n.106-29381C>A||||||,A|intron_variant|MODIFIER|TSPAN9|ENSG00000011105|transcript|ENST00000640568.1|protein_coding|1/1|n.337-29381C>A||||||,A|intron_variant|MODIFIER|TSPAN9|ENSG00000011105|transcript|ENST00000407263.2|protein_coding|1/5|n.64-29381C>A||||||,A|intron_variant|MODIFIER|TSPAN9|ENSG00000011105|transcript|ENST00000649909.1|protein_coding|2/6|n.-129-29381C>A||||||	tetraspanin 9
1177348	4_103547880_C_T	0	0.375	0	G|intron_variant|MODIFIER|TSPAN9|ENSG00000011105|transcript|ENST00000011898.10|protein_coding|8/8|n.648+49T>G||||||,G|intron_variant|MODIFIER|TSPAN9|ENSG00000011105|transcript|ENST00000537971.5|protein_coding|7/7|n.648+49T>G||||||,G|non_coding_transcript_exon_variant|MODIFIER|TSPAN9|ENSG00000011105|transcript|ENST00000407263.2|protein_coding|6/6|n.697T>G||||||	tetraspanin 9
1177349	4_103560802_C_A	0	1	0	INTERGENIC	NA
1177350	4_103582292_A_T	0	1	0	C|intron_variant|MODIFIER|LINC02827|ENSG00000236908|transcript|ENST00000432994.2|pseudogene|1/1|n.1010-1018G>C||||||,C|intron_variant|MODIFIER|LINC02827|ENSG00000236908|transcript|ENST00000543036.1|pseudogene|1/2|n.287-1018G>C||||||,C|intron_variant|MODIFIER|AC005865.1|ENSG00000250770|transcript|ENST00000637529.1|processed_transcript|2/7|n.637+9479C>G||||||,C|intron_variant|MODIFIER|AC005865.1|ENSG00000250770|transcript|ENST00000636557.1|processed_transcript|1/5|n.65-14513C>G||||||,C|intron_variant|MODIFIER|AC005865.1|ENSG00000250770|transcript|ENST00000635814.1|transcribed_unprocessed_pseudogene|2/6|n.273+993C>G||||||	long intergenic non-protein coding RNA 2827 ; tetraspanin 11 (TSPAN11) pseudogene
1177351	4_103631393_T_C	0	0.391304347826087	0	C|intron_variant|MODIFIER|AC005865.1|ENSG00000250770|transcript|ENST00000637529.1|processed_transcript|1/7|n.54+10043C>G||||||,C|intron_variant|MODIFIER|AC005865.1|ENSG00000250770|transcript|ENST00000636557.1|processed_transcript|1/5|n.64+10043C>G||||||	tetraspanin 11 (TSPAN11) pseudogene
1177352	4_103646335_A_C	0	0.518518518518518	0	A|intron_variant|MODIFIER|PRMT8|ENSG00000111218|transcript|ENST00000452611.6|protein_coding|1/9|n.48+22795C>A||||||	protein arginine methyltransferase 8
1177353	4_103673674_C_T	0	0.458333333333333	0	G|intron_variant|MODIFIER|PRMT8|ENSG00000111218|transcript|ENST00000452611.6|protein_coding|1/9|n.48+52718A>G||||||	protein arginine methyltransferase 8
1177354	4_103674096_T_C	0	0.588235294117647	0	T|intron_variant|MODIFIER|PRMT8|ENSG00000111218|transcript|ENST00000452611.6|protein_coding|1/9|n.48+54053C>T||||||	protein arginine methyltransferase 8
1177355	4_103675533_A_G	0	0.269230769230769	0	T|intron_variant|MODIFIER|PRMT8|ENSG00000111218|transcript|ENST00000452611.6|protein_coding|1/9|n.48+56714C>T||||||	protein arginine methyltransferase 8
1177356	4_103675888_A_G	0	0.347826086956522	0	A|intron_variant|MODIFIER|PRMT8|ENSG00000111218|transcript|ENST00000452611.6|protein_coding|1/9|n.48+58148G>A||||||	protein arginine methyltransferase 8
1177357	4_103678034_C_T	0	0.421052631578947	0	G|intron_variant|MODIFIER|PRMT8|ENSG00000111218|transcript|ENST00000452611.6|protein_coding|1/9|n.48+58318A>G||||||	protein arginine methyltransferase 8
1177358	4_103679415_A_G	0	0.6	0	A|intron_variant|MODIFIER|PRMT8|ENSG00000111218|transcript|ENST00000452611.6|protein_coding|1/9|n.48+63832T>A||||||	protein arginine methyltransferase 8
1177359	4_103684379_G_A	0	0.586206896551724	0	T|intron_variant|MODIFIER|PRMT8|ENSG00000111218|transcript|ENST00000452611.6|protein_coding|1/9|n.48+64939C>T||||||	protein arginine methyltransferase 8
1177360	4_103697933_C_A	0	0.5	0.961538461538462	C|intron_variant|MODIFIER|PRMT8|ENSG00000111218|transcript|ENST00000452611.6|protein_coding|1/9|n.48+66423A>C||||||	protein arginine methyltransferase 8
1177361	4_103700367_T_C	0	0.555555555555556	0	T|intron_variant|MODIFIER|PRMT8|ENSG00000111218|transcript|ENST00000452611.6|protein_coding|1/9|n.48+73593C>T||||||	protein arginine methyltransferase 8
1177362	4_103704898_G_A	0	0.413793103448276	0	G|intron_variant|MODIFIER|PRMT8|ENSG00000111218|transcript|ENST00000452611.6|protein_coding|1/9|n.48+74366A>G||||||	protein arginine methyltransferase 8
1177363	4_103705448_G_A	0	0.461538461538462	0	C|intron_variant|MODIFIER|PRMT8|ENSG00000111218|transcript|ENST00000452611.6|protein_coding|1/9|n.48+77003T>C||||||	protein arginine methyltransferase 8
1177364	4_103705908_G_A	0	0.333333333333333	0	C|intron_variant|MODIFIER|PRMT8|ENSG00000111218|transcript|ENST00000452611.6|protein_coding|1/9|n.48+78086A>C||||||	protein arginine methyltransferase 8
1177365	4_103706285_T_G	0	0.633333333333333	1	G|intron_variant|MODIFIER|PRMT8|ENSG00000111218|transcript|ENST00000452611.6|protein_coding|1/9|n.48+78313A>G||||||	protein arginine methyltransferase 8
1177366	4_103706676_A_G	0	0.478260869565217	0	G|intron_variant|MODIFIER|PRMT8|ENSG00000111218|transcript|ENST00000452611.6|protein_coding|1/9|n.48+78837A>G||||||	protein arginine methyltransferase 8
1177367	4_103714395_C_T	0	0.566666666666667	0	C|intron_variant|MODIFIER|PRMT8|ENSG00000111218|transcript|ENST00000452611.6|protein_coding|1/9|n.49-74393G>C||||||	protein arginine methyltransferase 8
1177368	4_103719778_A_G	0	0.538461538461538	1	C|intron_variant|MODIFIER|PRMT8|ENSG00000111218|transcript|ENST00000452611.6|protein_coding|1/9|n.49-73131T>C||||||	protein arginine methyltransferase 8
1177369	4_103719946_G_C	0	0.5	1	A|intron_variant|MODIFIER|PRMT8|ENSG00000111218|transcript|ENST00000452611.6|protein_coding|1/9|n.49-72657G>A||||||	protein arginine methyltransferase 8
1177370	4_103720763_T_C	0	0.72	1	C|intron_variant|MODIFIER|PRMT8|ENSG00000111218|transcript|ENST00000452611.6|protein_coding|1/9|n.49-69626T>C||||||	protein arginine methyltransferase 8
1177371	4_103729284_G_A	0	0.433333333333333	0	A|intron_variant|MODIFIER|PRMT8|ENSG00000111218|transcript|ENST00000452611.6|protein_coding|1/9|n.49-67754G>A||||||	protein arginine methyltransferase 8
1177372	4_103729332_T_C	0	0.521739130434783	0	T|intron_variant|MODIFIER|PRMT8|ENSG00000111218|transcript|ENST00000452611.6|protein_coding|1/9|n.49-64672C>T||||||	protein arginine methyltransferase 8
1177373	4_103732218_A_G	0	0.419354838709677	0	T|intron_variant|MODIFIER|PRMT8|ENSG00000111218|transcript|ENST00000452611.6|protein_coding|1/9|n.49-64468C>T||||||	protein arginine methyltransferase 8
1177374	4_103733542_A_G	0	0.555555555555556	1	G|intron_variant|MODIFIER|PRMT8|ENSG00000111218|transcript|ENST00000452611.6|protein_coding|1/9|n.49-64063A>G||||||	protein arginine methyltransferase 8
1177375	4_103749220_C_A	0	0.333333333333333	0	A|intron_variant|MODIFIER|PRMT8|ENSG00000111218|transcript|ENST00000452611.6|protein_coding|1/9|n.49-63116G>A||||||	protein arginine methyltransferase 8
1177376	4_103752175_T_A	0	0.5	0	T|intron_variant|MODIFIER|PRMT8|ENSG00000111218|transcript|ENST00000452611.6|protein_coding|1/9|n.49-62890C>T||||||	protein arginine methyltransferase 8
1177377	4_103753123_G_A	0	0.526315789473684	0	T|intron_variant|MODIFIER|PRMT8|ENSG00000111218|transcript|ENST00000452611.6|protein_coding|1/9|n.49-62629G>T||||||	protein arginine methyltransferase 8
1177378	4_103758278_C_T	0	0.352941176470588	0	G|intron_variant|MODIFIER|PRMT8|ENSG00000111218|transcript|ENST00000452611.6|protein_coding|1/9|n.49-48431C>G||||||,G|intron_variant|MODIFIER|PRMT8|ENSG00000111218|transcript|ENST00000382622.4|protein_coding|1/9|n.75+475C>G||||||,G|intron_variant|MODIFIER|PRMT8|ENSG00000111218|transcript|ENST00000543701.5|retained_intron|1/8|n.442+475C>G||||||,G|intron_variant|MODIFIER|THCAT155|ENSG00000287243|transcript|ENST00000673532.1|pseudogene|1/1|n.88+557G>C||||||	protein arginine methyltransferase 8 ; thyroid cancer-associated transcript 155
1177379	4_103764628_C_T	0	0.6	0	T|intron_variant|MODIFIER|PRMT8|ENSG00000111218|transcript|ENST00000452611.6|protein_coding|1/9|n.49-43296C>T||||||,T|intron_variant|MODIFIER|PRMT8|ENSG00000111218|transcript|ENST00000382622.4|protein_coding|1/9|n.75+5610C>T||||||,T|intron_variant|MODIFIER|PRMT8|ENSG00000111218|transcript|ENST00000543701.5|retained_intron|1/8|n.442+5610C>T||||||	protein arginine methyltransferase 8
1177380	4_103800241_C_T	0	0.470588235294118	0	T|intron_variant|MODIFIER|PRMT8|ENSG00000111218|transcript|ENST00000452611.6|protein_coding|1/9|n.49-2006C>T||||||,T|intron_variant|MODIFIER|PRMT8|ENSG00000111218|transcript|ENST00000382622.4|protein_coding|1/9|n.76-2006C>T||||||,T|intron_variant|MODIFIER|PRMT8|ENSG00000111218|transcript|ENST00000543701.5|retained_intron|1/8|n.443-2006C>T||||||,T|non_coding_transcript_exon_variant|MODIFIER|PRMT8|ENSG00000111218|transcript|ENST00000261252.4|processed_transcript|1/12|n.387C>T||||||	protein arginine methyltransferase 8
1177381	4_103802624_A_T	0	1	0	T|intron_variant|MODIFIER|PRMT8|ENSG00000111218|transcript|ENST00000452611.6|protein_coding|2/9|n.234+2801C>T||||||,T|intron_variant|MODIFIER|PRMT8|ENSG00000111218|transcript|ENST00000382622.4|protein_coding|2/9|n.261+2801C>T||||||,T|intron_variant|MODIFIER|PRMT8|ENSG00000111218|transcript|ENST00000543701.5|retained_intron|2/8|n.628+2801C>T||||||,T|intron_variant|MODIFIER|PRMT8|ENSG00000111218|transcript|ENST00000261252.4|processed_transcript|2/11|n.680+2801C>T||||||	protein arginine methyltransferase 8
1177382	4_103802994_T_C	0	0.44	0	G|intron_variant|MODIFIER|PRMT8|ENSG00000111218|transcript|ENST00000452611.6|protein_coding|2/9|n.234+4021C>G||||||,G|intron_variant|MODIFIER|PRMT8|ENSG00000111218|transcript|ENST00000382622.4|protein_coding|2/9|n.261+4021C>G||||||,G|intron_variant|MODIFIER|PRMT8|ENSG00000111218|transcript|ENST00000543701.5|retained_intron|2/8|n.628+4021C>G||||||,G|intron_variant|MODIFIER|PRMT8|ENSG00000111218|transcript|ENST00000261252.4|processed_transcript|2/11|n.680+4021C>G||||||	protein arginine methyltransferase 8
1177383	4_103813346_A_G	0	0.545454545454545	0	T|intron_variant|MODIFIER|PRMT8|ENSG00000111218|transcript|ENST00000452611.6|protein_coding|2/9|n.234+4494C>T||||||,T|intron_variant|MODIFIER|PRMT8|ENSG00000111218|transcript|ENST00000382622.4|protein_coding|2/9|n.261+4494C>T||||||,T|intron_variant|MODIFIER|PRMT8|ENSG00000111218|transcript|ENST00000543701.5|retained_intron|2/8|n.628+4494C>T||||||,T|intron_variant|MODIFIER|PRMT8|ENSG00000111218|transcript|ENST00000261252.4|processed_transcript|2/11|n.680+4494C>T||||||	protein arginine methyltransferase 8
1177384	4_103813629_G_A	0	0.545454545454545	0	T|intron_variant|MODIFIER|PRMT8|ENSG00000111218|transcript|ENST00000452611.6|protein_coding|3/9|n.391-573C>T||||||,T|intron_variant|MODIFIER|PRMT8|ENSG00000111218|transcript|ENST00000382622.4|protein_coding|3/9|n.418-573C>T||||||,T|intron_variant|MODIFIER|PRMT8|ENSG00000111218|transcript|ENST00000261252.4|processed_transcript|4/11|n.968+244C>T||||||,T|non_coding_transcript_exon_variant|MODIFIER|PRMT8|ENSG00000111218|transcript|ENST00000543701.5|retained_intron|3/9|n.3771C>T||||||	protein arginine methyltransferase 8
1177385	4_103814429_C_T	0	0.4	0	T|intron_variant|MODIFIER|PRMT8|ENSG00000111218|transcript|ENST00000452611.6|protein_coding|4/9|n.455-5448C>T||||||,T|intron_variant|MODIFIER|PRMT8|ENSG00000111218|transcript|ENST00000382622.4|protein_coding|4/9|n.482-5448C>T||||||,T|intron_variant|MODIFIER|PRMT8|ENSG00000111218|transcript|ENST00000543701.5|retained_intron|3/8|n.4408-5448C>T||||||,T|intron_variant|MODIFIER|PRMT8|ENSG00000111218|transcript|ENST00000261252.4|processed_transcript|5/11|n.1033-5448C>T||||||	protein arginine methyltransferase 8
1177386	4_103816543_G_A	0	0.387096774193548	0	G|intron_variant|MODIFIER|PRMT8|ENSG00000111218|transcript|ENST00000452611.6|protein_coding|4/9|n.455-4771A>G||||||,G|intron_variant|MODIFIER|PRMT8|ENSG00000111218|transcript|ENST00000382622.4|protein_coding|4/9|n.482-4771A>G||||||,G|intron_variant|MODIFIER|PRMT8|ENSG00000111218|transcript|ENST00000543701.5|retained_intron|3/8|n.4408-4771A>G||||||,G|intron_variant|MODIFIER|PRMT8|ENSG00000111218|transcript|ENST00000261252.4|processed_transcript|5/11|n.1033-4771A>G||||||	protein arginine methyltransferase 8
1177387	4_103816756_C_A	0	1	0	G|intron_variant|MODIFIER|PRMT8|ENSG00000111218|transcript|ENST00000452611.6|protein_coding|6/9|n.686-274A>G||||||,G|intron_variant|MODIFIER|PRMT8|ENSG00000111218|transcript|ENST00000382622.4|protein_coding|6/9|n.713-274A>G||||||,G|intron_variant|MODIFIER|PRMT8|ENSG00000111218|transcript|ENST00000543701.5|retained_intron|5/8|n.4639-274A>G||||||,G|intron_variant|MODIFIER|PRMT8|ENSG00000111218|transcript|ENST00000261252.4|processed_transcript|8/11|n.1395-274A>G||||||	protein arginine methyltransferase 8
1177388	4_103820765_G_A	0	0.454545454545455	0	C|intron_variant|MODIFIER|PRMT8|ENSG00000111218|transcript|ENST00000452611.6|protein_coding|7/9|n.802-2540A>C||||||,C|intron_variant|MODIFIER|PRMT8|ENSG00000111218|transcript|ENST00000382622.4|protein_coding|7/9|n.829-2540A>C||||||,C|intron_variant|MODIFIER|PRMT8|ENSG00000111218|transcript|ENST00000543701.5|retained_intron|6/8|n.4755-2540A>C||||||,C|intron_variant|MODIFIER|PRMT8|ENSG00000111218|transcript|ENST00000261252.4|processed_transcript|9/11|n.1511-2603A>C||||||	protein arginine methyltransferase 8
1177389	4_103839648_A_C	0	0.409090909090909	0	G|intron_variant|MODIFIER|PRMT8|ENSG00000111218|transcript|ENST00000452611.6|protein_coding|7/9|n.802-1975A>G||||||,G|intron_variant|MODIFIER|PRMT8|ENSG00000111218|transcript|ENST00000382622.4|protein_coding|7/9|n.829-1975A>G||||||,G|intron_variant|MODIFIER|PRMT8|ENSG00000111218|transcript|ENST00000543701.5|retained_intron|6/8|n.4755-1975A>G||||||,G|intron_variant|MODIFIER|PRMT8|ENSG00000111218|transcript|ENST00000261252.4|processed_transcript|9/11|n.1511-2038A>G||||||	protein arginine methyltransferase 8
1177390	4_103843578_T_A	0	0.5	0	G|intron_variant|MODIFIER|PRMT8|ENSG00000111218|transcript|ENST00000452611.6|protein_coding|7/9|n.802-1670A>G||||||,G|intron_variant|MODIFIER|PRMT8|ENSG00000111218|transcript|ENST00000382622.4|protein_coding|7/9|n.829-1670A>G||||||,G|intron_variant|MODIFIER|PRMT8|ENSG00000111218|transcript|ENST00000543701.5|retained_intron|6/8|n.4755-1670A>G||||||,G|intron_variant|MODIFIER|PRMT8|ENSG00000111218|transcript|ENST00000261252.4|processed_transcript|9/11|n.1511-1733A>G||||||	protein arginine methyltransferase 8
1177391	4_103845829_G_A	0	0.44	0	G|intron_variant|MODIFIER|PRMT8|ENSG00000111218|transcript|ENST00000452611.6|protein_coding|8/9|n.953-3558A>G||||||,G|intron_variant|MODIFIER|PRMT8|ENSG00000111218|transcript|ENST00000382622.4|protein_coding|8/9|n.980-3558A>G||||||,G|intron_variant|MODIFIER|PRMT8|ENSG00000111218|transcript|ENST00000543701.5|retained_intron|7/8|n.4906-3558A>G||||||,G|intron_variant|MODIFIER|PRMT8|ENSG00000111218|transcript|ENST00000261252.4|processed_transcript|10/11|n.1599-3558A>G||||||	protein arginine methyltransferase 8
1177392	4_103854918_A_G	0	0.448275862068966	0	A|intron_variant|MODIFIER|PRMT8|ENSG00000111218|transcript|ENST00000452611.6|protein_coding|8/9|n.953-2183G>A||||||,A|intron_variant|MODIFIER|PRMT8|ENSG00000111218|transcript|ENST00000382622.4|protein_coding|8/9|n.980-2183G>A||||||,A|intron_variant|MODIFIER|PRMT8|ENSG00000111218|transcript|ENST00000543701.5|retained_intron|7/8|n.4906-2183G>A||||||,A|intron_variant|MODIFIER|PRMT8|ENSG00000111218|transcript|ENST00000261252.4|processed_transcript|10/11|n.1599-2183G>A||||||	protein arginine methyltransferase 8
1177393	4_103857791_G_A	0	0.476190476190476	0	INTERGENIC	NA
1177394	4_103858829_G_T	0	0.818181818181818	0	INTERGENIC	NA
1177395	4_103868550_T_C	0	0.476190476190476	0	G|3_prime_UTR_variant|MODIFIER|CRACR2A|ENSG00000130038|transcript|ENST00000333750.9|nonsense_mediated_decay|15/15|n.*2028T>C|||||41256|,G|non_coding_transcript_exon_variant|MODIFIER|CRACR2A|ENSG00000130038|transcript|ENST00000333750.9|nonsense_mediated_decay|15/15|n.*2028T>C||||||	calcium release activated channel regulator 2A
1177396	4_103872008_A_G	0	0.56	0	C|intron_variant|MODIFIER|CRACR2A|ENSG00000130038|transcript|ENST00000333750.9|nonsense_mediated_decay|14/14|n.*1616+1737A>G||||||	calcium release activated channel regulator 2A
1177397	4_103897277_C_T	0	0.375	0	G|intron_variant|MODIFIER|CRACR2A|ENSG00000130038|transcript|ENST00000333750.9|nonsense_mediated_decay|9/14|n.*736-1464T>C||||||,G|intron_variant|MODIFIER|CRACR2A|ENSG00000130038|transcript|ENST00000440314.7|protein_coding|15/19|n.1736-1464T>C||||||	calcium release activated channel regulator 2A
1177398	4_103916485_C_G	0	0.428571428571429	0	T|intron_variant|MODIFIER|CRACR2A|ENSG00000130038|transcript|ENST00000333750.9|nonsense_mediated_decay|7/14|n.*268+789T>A||||||,T|intron_variant|MODIFIER|CRACR2A|ENSG00000130038|transcript|ENST00000440314.7|protein_coding|13/19|n.1271+789T>A||||||,T|intron_variant|MODIFIER|CRACR2A|ENSG00000130038|transcript|ENST00000535292.1|protein_coding|4/4|n.237-164T>A||||||	calcium release activated channel regulator 2A
1177399	4_103974475_T_C	0	0.52	0	C|3_prime_UTR_variant|MODIFIER|CRACR2A|ENSG00000130038|transcript|ENST00000252322.1|protein_coding|11/11|n.*93A>G|||||93|,C|3_prime_UTR_variant|MODIFIER|CRACR2A|ENSG00000130038|transcript|ENST00000333750.9|nonsense_mediated_decay|5/15|n.*93A>G|||||93|,C|intron_variant|MODIFIER|CRACR2A|ENSG00000130038|transcript|ENST00000440314.7|protein_coding|11/19|n.1118+160A>G||||||,C|intron_variant|MODIFIER|CRACR2A|ENSG00000130038|transcript|ENST00000535292.1|protein_coding|2/4|n.83+160A>G||||||,C|non_coding_transcript_exon_variant|MODIFIER|CRACR2A|ENSG00000130038|transcript|ENST00000252322.1|protein_coding|11/11|n.*93A>G||||||,C|non_coding_transcript_exon_variant|MODIFIER|CRACR2A|ENSG00000130038|transcript|ENST00000333750.9|nonsense_mediated_decay|5/15|n.*93A>G||||||	calcium release activated channel regulator 2A
1177400	4_103974953_C_G	0	0.478260869565217	0	T|intron_variant|MODIFIER|CRACR2A|ENSG00000130038|transcript|ENST00000252322.1|protein_coding|10/10|n.1047-1947G>A||||||,T|intron_variant|MODIFIER|CRACR2A|ENSG00000130038|transcript|ENST00000333750.9|nonsense_mediated_decay|4/14|n.453-1947G>A||||||,T|intron_variant|MODIFIER|CRACR2A|ENSG00000130038|transcript|ENST00000440314.7|protein_coding|10/19|n.1047-1947G>A||||||,T|intron_variant|MODIFIER|CRACR2A|ENSG00000130038|transcript|ENST00000535292.1|protein_coding|1/4|n.12-1947G>A||||||	calcium release activated channel regulator 2A
1177401	4_103988818_A_G	0	0.384615384615385	0	C|intron_variant|MODIFIER|CRACR2A|ENSG00000130038|transcript|ENST00000252322.1|protein_coding|7/10|n.672-1797A>G||||||,C|intron_variant|MODIFIER|CRACR2A|ENSG00000130038|transcript|ENST00000333750.9|nonsense_mediated_decay|1/14|n.78-1797A>G||||||,C|intron_variant|MODIFIER|CRACR2A|ENSG00000130038|transcript|ENST00000440314.7|protein_coding|7/19|n.672-1797A>G||||||	calcium release activated channel regulator 2A
1177402	4_103989139_A_C	0	0.470588235294118	0	G|intron_variant|MODIFIER|CRACR2A|ENSG00000130038|transcript|ENST00000252322.1|protein_coding|7/10|n.672-5037T>C||||||,G|intron_variant|MODIFIER|CRACR2A|ENSG00000130038|transcript|ENST00000333750.9|nonsense_mediated_decay|1/14|n.78-5037T>C||||||,G|intron_variant|MODIFIER|CRACR2A|ENSG00000130038|transcript|ENST00000440314.7|protein_coding|7/19|n.672-5037T>C||||||	calcium release activated channel regulator 2A
1177403	4_104000166_G_A	0	0.466666666666667	0	A|intron_variant|MODIFIER|CRACR2A|ENSG00000130038|transcript|ENST00000252322.1|protein_coding|6/10|n.524+1366C>T||||||,A|intron_variant|MODIFIER|CRACR2A|ENSG00000130038|transcript|ENST00000440314.7|protein_coding|6/19|n.524+1366C>T||||||	calcium release activated channel regulator 2A
1177404	4_104005225_G_A	0	0.7	0	A|intron_variant|MODIFIER|CRACR2A|ENSG00000130038|transcript|ENST00000252322.1|protein_coding|6/10|n.524+1228C>T||||||,A|intron_variant|MODIFIER|CRACR2A|ENSG00000130038|transcript|ENST00000440314.7|protein_coding|6/19|n.524+1228C>T||||||	calcium release activated channel regulator 2A
1177405	4_104023460_C_T	0	0.5	0	A|intron_variant|MODIFIER|CRACR2A|ENSG00000130038|transcript|ENST00000252322.1|protein_coding|6/10|n.524+520C>T||||||,A|intron_variant|MODIFIER|CRACR2A|ENSG00000130038|transcript|ENST00000440314.7|protein_coding|6/19|n.524+520C>T||||||	calcium release activated channel regulator 2A
1177406	4_104028875_G_C	0	0.666666666666667	0	C|intron_variant|MODIFIER|CRACR2A|ENSG00000130038|transcript|ENST00000252322.1|protein_coding|2/10|n.-118+9438T>G||||||,C|intron_variant|MODIFIER|CRACR2A|ENSG00000130038|transcript|ENST00000440314.7|protein_coding|2/19|n.-118+9438T>G||||||	calcium release activated channel regulator 2A
1177407	4_104042629_G_C	0	0.375	0	C|intron_variant|MODIFIER|CRACR2A|ENSG00000130038|transcript|ENST00000252322.1|protein_coding|1/10|n.-386-69C>G||||||,C|intron_variant|MODIFIER|CRACR2A|ENSG00000130038|transcript|ENST00000514026.2|processed_transcript|1/1|n.256-69C>G||||||,C|intron_variant|MODIFIER|CRACR2A|ENSG00000130038|transcript|ENST00000440314.7|protein_coding|1/19|n.-386-69C>G||||||,C|intron_variant|MODIFIER|CRACR2A|ENSG00000130038|transcript|ENST00000535507.1|processed_transcript|1/1|n.187-69C>G||||||	calcium release activated channel regulator 2A
1177408	4_104072905_G_A	0	0.555555555555556	0	C|intron_variant|MODIFIER|CRACR2A|ENSG00000130038|transcript|ENST00000252322.1|protein_coding|1/10|n.-386-6084C>G||||||,C|intron_variant|MODIFIER|CRACR2A|ENSG00000130038|transcript|ENST00000514026.2|processed_transcript|1/1|n.256-6084C>G||||||,C|intron_variant|MODIFIER|CRACR2A|ENSG00000130038|transcript|ENST00000440314.7|protein_coding|1/19|n.-386-6084C>G||||||,C|intron_variant|MODIFIER|CRACR2A|ENSG00000130038|transcript|ENST00000535507.1|processed_transcript|1/1|n.187-6084C>G||||||	calcium release activated channel regulator 2A
1177409	4_104103667_G_T	0	0.5	0	T|intron_variant|MODIFIER|CRACR2A|ENSG00000130038|transcript|ENST00000252322.1|protein_coding|1/10|n.-386-7761G>A||||||,T|intron_variant|MODIFIER|CRACR2A|ENSG00000130038|transcript|ENST00000514026.2|processed_transcript|1/1|n.256-7761G>A||||||,T|intron_variant|MODIFIER|CRACR2A|ENSG00000130038|transcript|ENST00000440314.7|protein_coding|1/19|n.-386-7761G>A||||||,T|intron_variant|MODIFIER|CRACR2A|ENSG00000130038|transcript|ENST00000535507.1|processed_transcript|1/1|n.187-7761G>A||||||	calcium release activated channel regulator 2A
1177410	4_104137912_C_T	0	0.571428571428571	0	C|intron_variant|MODIFIER|CRACR2A|ENSG00000130038|transcript|ENST00000252322.1|protein_coding|1/10|n.-387+2405A>G||||||,C|intron_variant|MODIFIER|CRACR2A|ENSG00000130038|transcript|ENST00000514026.2|processed_transcript|1/1|n.255+13955A>G||||||,C|intron_variant|MODIFIER|CRACR2A|ENSG00000130038|transcript|ENST00000440314.7|protein_coding|1/19|n.-387+2405A>G||||||,C|intron_variant|MODIFIER|CRACR2A|ENSG00000130038|transcript|ENST00000535507.1|processed_transcript|1/1|n.186+2405A>G||||||	calcium release activated channel regulator 2A
1177411	4_104149825_C_T	0	0.454545454545455	0	G|intron_variant|MODIFIER|CRACR2A|ENSG00000130038|transcript|ENST00000514026.2|processed_transcript|1/1|n.255+10652T>C||||||,G|intron_variant|MODIFIER|AC006207.1|ENSG00000283138|transcript|ENST00000637958.1|pseudogene|1/1|n.116+1280A>G||||||	calcium release activated channel regulator 2A ; novel transcript, antisense to EFCAB4B
1177412	4_104157688_G_A	0	0.375	0	A|intron_variant|MODIFIER|CRACR2A|ENSG00000130038|transcript|ENST00000514026.2|processed_transcript|1/1|n.255+9987C>T||||||,A|intron_variant|MODIFIER|AC006207.1|ENSG00000283138|transcript|ENST00000637958.1|pseudogene|1/1|n.116+1945G>A||||||	calcium release activated channel regulator 2A ; novel transcript, antisense to EFCAB4B
1177413	4_104157704_T_C	0	0.375	0	C|intron_variant|MODIFIER|CRACR2A|ENSG00000130038|transcript|ENST00000514026.2|processed_transcript|1/1|n.255+9534A>G||||||,C|intron_variant|MODIFIER|AC006207.1|ENSG00000283138|transcript|ENST00000637958.1|pseudogene|1/1|n.117-2366T>C||||||	calcium release activated channel regulator 2A ; novel transcript, antisense to EFCAB4B
1177414	4_104162162_T_A	0	0.347826086956522	0	A|intron_variant|MODIFIER|CRACR2A|ENSG00000130038|transcript|ENST00000514026.2|processed_transcript|1/1|n.255+9421C>T||||||,A|intron_variant|MODIFIER|AC006207.1|ENSG00000283138|transcript|ENST00000637958.1|pseudogene|1/1|n.117-2253G>A||||||	calcium release activated channel regulator 2A ; novel transcript, antisense to EFCAB4B
1177415	4_104175083_C_T	0	0.533333333333333	0	T|intron_variant|MODIFIER|CRACR2A|ENSG00000130038|transcript|ENST00000514026.2|processed_transcript|1/1|n.255+9327G>A||||||,T|intron_variant|MODIFIER|AC006207.1|ENSG00000283138|transcript|ENST00000637958.1|pseudogene|1/1|n.117-2159C>T||||||	calcium release activated channel regulator 2A ; novel transcript, antisense to EFCAB4B
1177416	4_104176595_G_A	0	0.55	0	G|intron_variant|MODIFIER|CRACR2A|ENSG00000130038|transcript|ENST00000514026.2|processed_transcript|1/1|n.255+9249T>C||||||,G|intron_variant|MODIFIER|AC006207.1|ENSG00000283138|transcript|ENST00000637958.1|pseudogene|1/1|n.117-2081A>G||||||	calcium release activated channel regulator 2A ; novel transcript, antisense to EFCAB4B
1177417	4_104178389_C_T	0	0.476190476190476	0	G|intron_variant|MODIFIER|CRACR2A|ENSG00000130038|transcript|ENST00000514026.2|processed_transcript|1/1|n.255+8132T>C||||||,G|intron_variant|MODIFIER|AC006207.1|ENSG00000283138|transcript|ENST00000637958.1|pseudogene|1/1|n.117-964A>G||||||	calcium release activated channel regulator 2A ; novel transcript, antisense to EFCAB4B
1177418	4_104188973_G_A	0	0.36	0	C|intron_variant|MODIFIER|CRACR2A|ENSG00000130038|transcript|ENST00000514026.2|processed_transcript|1/1|n.255+6260A>G||||||	calcium release activated channel regulator 2A
1177419	4_104198968_C_T	0	0.368421052631579	0	A|intron_variant|MODIFIER|CRACR2A|ENSG00000130038|transcript|ENST00000514026.2|processed_transcript|1/1|n.255+5422C>T||||||	calcium release activated channel regulator 2A
1177420	4_104210538_A_C	0	0.470588235294118	0	A|intron_variant|MODIFIER|CRACR2A|ENSG00000130038|transcript|ENST00000514026.2|processed_transcript|1/1|n.255+3736C>T||||||	calcium release activated channel regulator 2A
1177421	4_104214286_T_C	0	0.344827586206897	0	T|intron_variant|MODIFIER|CRACR2A|ENSG00000130038|transcript|ENST00000514026.2|processed_transcript|1/1|n.255+2150C>A||||||	calcium release activated channel regulator 2A
1177422	4_104219654_A_C	0	0.5	0	C|intron_variant|MODIFIER|CRACR2A|ENSG00000130038|transcript|ENST00000514026.2|processed_transcript|1/1|n.255+757C>G||||||	calcium release activated channel regulator 2A
1177423	4_104221624_C_A	0	0.464285714285714	0	T|intron_variant|MODIFIER|CRACR2A|ENSG00000130038|transcript|ENST00000514026.2|processed_transcript|1/1|n.255+590T>A||||||	calcium release activated channel regulator 2A
1177424	4_104223999_T_C	0	0.555555555555556	0	INTERGENIC	NA
1177425	4_104232691_G_C	0	0.5	0	T|intron_variant|MODIFIER|PARP11|ENSG00000111224|transcript|ENST00000427057.6|protein_coding|2/7|n.-104-5442G>A||||||,T|intron_variant|MODIFIER|PARP11|ENSG00000111224|transcript|ENST00000228820.9|protein_coding|1/7|n.19-5442G>A||||||,T|intron_variant|MODIFIER|PARP11|ENSG00000111224|transcript|ENST00000453942.2|nonsense_mediated_decay|1/8|n.19-5442G>A||||||,T|intron_variant|MODIFIER|PARP11|ENSG00000111224|transcript|ENST00000450737.2|protein_coding|2/3|c.-46-5442G>A||||||WARNING_TRANSCRIPT_INCOMPLETE,T|intron_variant|MODIFIER|PARP11|ENSG00000111224|transcript|ENST00000416739.5|nonsense_mediated_decay|1/9|n.19-5442G>A||||||,T|intron_variant|MODIFIER|PARP11|ENSG00000111224|transcript|ENST00000458162.6|nonsense_mediated_decay|1/6|n.19-5442G>A||||||,T|intron_variant|MODIFIER|PARP11|ENSG00000111224|transcript|ENST00000447133.7|protein_coding|1/6|n.-104-5442G>A||||||	poly(ADP-ribose) polymerase family member 11
1177426	4_104234137_G_T	0	0.714285714285714	0	A|intron_variant|MODIFIER|PARP11|ENSG00000111224|transcript|ENST00000427057.6|protein_coding|2/7|n.-104-9534C>T||||||,A|intron_variant|MODIFIER|PARP11|ENSG00000111224|transcript|ENST00000228820.9|protein_coding|1/7|n.19-9534C>T||||||,A|intron_variant|MODIFIER|PARP11|ENSG00000111224|transcript|ENST00000453942.2|nonsense_mediated_decay|1/8|n.19-9534C>T||||||,A|intron_variant|MODIFIER|PARP11|ENSG00000111224|transcript|ENST00000450737.2|protein_coding|2/3|c.-46-9534C>T||||||WARNING_TRANSCRIPT_INCOMPLETE,A|intron_variant|MODIFIER|PARP11|ENSG00000111224|transcript|ENST00000416739.5|nonsense_mediated_decay|1/9|n.19-9534C>T||||||,A|intron_variant|MODIFIER|PARP11|ENSG00000111224|transcript|ENST00000458162.6|nonsense_mediated_decay|1/6|n.19-9534C>T||||||,A|intron_variant|MODIFIER|PARP11|ENSG00000111224|transcript|ENST00000447133.7|protein_coding|1/6|n.-104-9534C>T||||||,A|non_coding_transcript_exon_variant|MODIFIER|OTUD4P1|ENSG00000118976|transcript|ENST00000237841.5|processed_pseudogene|1/1|n.94G>A||||||	poly(ADP-ribose) polymerase family member 11 ; OTUD4 pseudogene 1
1177427	4_104241987_A_G	0	0.476190476190476	0	A|intron_variant|MODIFIER|PARP11|ENSG00000111224|transcript|ENST00000427057.6|protein_coding|1/7|n.-227+3717G>T||||||,A|intron_variant|MODIFIER|PARP11|ENSG00000111224|transcript|ENST00000228820.9|protein_coding|1/7|n.18+3717G>T||||||,A|intron_variant|MODIFIER|PARP11|ENSG00000111224|transcript|ENST00000453942.2|nonsense_mediated_decay|1/8|n.18+3717G>T||||||,A|intron_variant|MODIFIER|PARP11|ENSG00000111224|transcript|ENST00000450737.2|protein_coding|1/3|c.-169+3717G>T||||||WARNING_TRANSCRIPT_INCOMPLETE,A|intron_variant|MODIFIER|PARP11|ENSG00000111224|transcript|ENST00000416739.5|nonsense_mediated_decay|1/9|n.18+3717G>T||||||,A|intron_variant|MODIFIER|PARP11|ENSG00000111224|transcript|ENST00000458162.6|nonsense_mediated_decay|1/6|n.18+3717G>T||||||,A|intron_variant|MODIFIER|PARP11|ENSG00000111224|transcript|ENST00000447133.7|protein_coding|1/6|n.-105+3717G>T||||||	poly(ADP-ribose) polymerase family member 11
1177428	4_104242179_C_T	0	0.5	0	G|intron_variant|MODIFIER|PARP11-AS1|ENSG00000256862|transcript|ENST00000537149.1|pseudogene|1/1|n.223+1535A>G||||||,G|intron_variant|MODIFIER|PARP11-AS1|ENSG00000256862|transcript|ENST00000654573.1|pseudogene|1/1|n.100+1535A>G||||||	PARP11 antisense RNA 1
1177429	4_104242499_T_A	0	0.578947368421053	0	C|intron_variant|MODIFIER|PARP11-AS1|ENSG00000256862|transcript|ENST00000537149.1|pseudogene|1/1|n.223+15195G>C||||||,C|intron_variant|MODIFIER|PARP11-AS1|ENSG00000256862|transcript|ENST00000654573.1|pseudogene|1/1|n.100+15195G>C||||||	PARP11 antisense RNA 1
1177430	4_104248747_G_C	0	0.409090909090909	0	T|intron_variant|MODIFIER|PARP11-AS1|ENSG00000256862|transcript|ENST00000537149.1|pseudogene|1/1|n.224-15749C>T||||||,T|intron_variant|MODIFIER|PARP11-AS1|ENSG00000256862|transcript|ENST00000654573.1|pseudogene|1/1|n.101-15749C>T||||||	PARP11 antisense RNA 1
1177431	4_104259823_G_T	0	0.48	0	C|intron_variant|MODIFIER|PARP11-AS1|ENSG00000256862|transcript|ENST00000537149.1|pseudogene|1/1|n.224-14298T>C||||||,C|intron_variant|MODIFIER|PARP11-AS1|ENSG00000256862|transcript|ENST00000654573.1|pseudogene|1/1|n.101-14298T>C||||||	PARP11 antisense RNA 1
1177432	4_104261748_A_G	0	0.5	0	T|intron_variant|MODIFIER|PARP11-AS1|ENSG00000256862|transcript|ENST00000537149.1|pseudogene|1/1|n.224-14027C>T||||||,T|intron_variant|MODIFIER|PARP11-AS1|ENSG00000256862|transcript|ENST00000654573.1|pseudogene|1/1|n.101-14027C>T||||||	PARP11 antisense RNA 1
1177433	4_104263528_T_G	0	0.48	0	T|intron_variant|MODIFIER|PARP11-AS1|ENSG00000256862|transcript|ENST00000537149.1|pseudogene|1/1|n.224-4450G>T||||||,T|intron_variant|MODIFIER|PARP11-AS1|ENSG00000256862|transcript|ENST00000545357.1|pseudogene|1/1|n.136-4450G>T||||||,T|intron_variant|MODIFIER|PARP11-AS1|ENSG00000256862|transcript|ENST00000545163.1|pseudogene|1/1|n.162+53G>T||||||,T|intron_variant|MODIFIER|PARP11-AS1|ENSG00000256862|transcript|ENST00000654573.1|pseudogene|1/1|n.101-4450G>T||||||,T|intron_variant|MODIFIER|PARP11-AS1|ENSG00000256862|transcript|ENST00000668261.1|pseudogene|1/1|n.172-4450G>T||||||	PARP11 antisense RNA 1
1177434	4_104281789_G_A	0	0.461538461538462	0	INTERGENIC	NA
1177435	4_104281913_G_A	0	0.590909090909091	0	INTERGENIC	NA
1177436	4_104291813_C_G	0	0.4	1	INTERGENIC	NA
1177437	4_104301588_C_T	0	0.25	0	INTERGENIC	NA
1177438	4_104344193_C_G	0	0.407407407407407	0	INTERGENIC	NA
1177439	4_104382317_C_A	0	0.428571428571429	0	INTERGENIC	NA
1177440	4_104383112_G_C	0	0.571428571428571	1	INTERGENIC	NA
1177441	4_104423779_A_C	0	1	0	INTERGENIC	NA
1177442	4_104469008_T_C	0	1	0	INTERGENIC	NA
1177443	4_104497724_C_G	0	0.4	0	INTERGENIC	NA
1177444	4_104499877_T_C	0	0.448275862068966	0	INTERGENIC	NA
1177445	4_104513073_G_A	0	0.611111111111111	0	INTERGENIC	NA
1177446	4_104513944_C_T	0	0.48	0	INTERGENIC	NA
1177447	4_104517054_C_T	0	0.52	0	INTERGENIC	NA
1177448	4_104523180_C_T	0	0.529411764705882	0	INTERGENIC	NA
1177449	4_104528295_C_G	0	0.727272727272727	0	INTERGENIC	NA
1177450	4_104528928_C_T	0	0.521739130434783	0.916666666666667	INTERGENIC	NA
1177451	4_104554209_A_T	0	0.590909090909091	0	INTERGENIC	NA
1177452	4_104570214_T_C	0	0.333333333333333	1	INTERGENIC	NA
1177453	4_104579145_G_A	0	0.545454545454545	0	INTERGENIC	NA
1177454	4_104585205_C_T	0	1	1	INTERGENIC	NA
1177455	4_104585391_A_C	0	1	1	INTERGENIC	NA
1177456	4_104587636_A_G	0	0.421052631578947	1	INTERGENIC	NA
1177457	4_104598578_G_A	0	0.619047619047619	1	INTERGENIC	NA
1177458	4_104622807_C_T	0	0.473684210526316	0	INTERGENIC	NA
1177459	4_104634825_T_C	0	0.375	0	INTERGENIC	NA
1177460	4_104654162_G_T	0	0.4	0	INTERGENIC	NA
1177461	4_104662883_G_A	0	0.727272727272727	0	G|intron_variant|MODIFIER|CCND2-AS1|ENSG00000255920|transcript|ENST00000539135.1|pseudogene|1/1|n.127-463T>C||||||,G|intron_variant|MODIFIER|CCND2-AS1|ENSG00000255920|transcript|ENST00000646756.1|retained_intron|1/1|n.2380-463T>C||||||,G|intron_variant|MODIFIER|CCND2-AS1|ENSG00000255920|transcript|ENST00000656828.1|pseudogene|1/1|n.162-463T>C||||||,G|intron_variant|MODIFIER|CCND2-AS1|ENSG00000255920|transcript|ENST00000663068.1|pseudogene|1/1|n.195-463T>C||||||,G|intron_variant|MODIFIER|CCND2-AS1|ENSG00000255920|transcript|ENST00000646245.1|pseudogene|3/3|n.1088-463T>C||||||,G|intron_variant|MODIFIER|CCND2-AS1|ENSG00000255920|transcript|ENST00000646138.1|pseudogene|3/3|n.1957-466T>C||||||	CCND2 antisense RNA 1
1177462	4_104665403_G_C	0	0.6	0	T|intron_variant|MODIFIER|CCND2-AS1|ENSG00000255920|transcript|ENST00000539135.1|pseudogene|1/1|n.127-7590C>A||||||,T|intron_variant|MODIFIER|CCND2-AS1|ENSG00000255920|transcript|ENST00000537370.1|pseudogene|1/1|n.45-3598C>A||||||,T|intron_variant|MODIFIER|CCND2-AS1|ENSG00000255920|transcript|ENST00000656828.1|pseudogene|1/1|n.162-7590C>A||||||,T|intron_variant|MODIFIER|CCND2-AS1|ENSG00000255920|transcript|ENST00000663068.1|pseudogene|1/1|n.195-7590C>A||||||,T|intron_variant|MODIFIER|CCND2-AS1|ENSG00000255920|transcript|ENST00000646245.1|pseudogene|1/3|n.164-3598C>A||||||,T|intron_variant|MODIFIER|CCND2-AS1|ENSG00000255920|transcript|ENST00000646138.1|pseudogene|1/3|n.183-2580C>A||||||	CCND2 antisense RNA 1
1177463	4_104669341_A_G	0	0.625	0	T|intron_variant|MODIFIER|CCND2-AS1|ENSG00000255920|transcript|ENST00000539135.1|pseudogene|1/1|n.127-8177G>A||||||,T|intron_variant|MODIFIER|CCND2-AS1|ENSG00000255920|transcript|ENST00000537370.1|pseudogene|1/1|n.45-4185G>A||||||,T|intron_variant|MODIFIER|CCND2-AS1|ENSG00000255920|transcript|ENST00000656828.1|pseudogene|1/1|n.162-8177G>A||||||,T|intron_variant|MODIFIER|CCND2-AS1|ENSG00000255920|transcript|ENST00000663068.1|pseudogene|1/1|n.195-8177G>A||||||,T|intron_variant|MODIFIER|CCND2-AS1|ENSG00000255920|transcript|ENST00000646245.1|pseudogene|1/3|n.164-4185G>A||||||,T|intron_variant|MODIFIER|CCND2-AS1|ENSG00000255920|transcript|ENST00000646138.1|pseudogene|1/3|n.183-3167G>A||||||	CCND2 antisense RNA 1
1177464	4_104669813_A_G	0	0.470588235294118	0	G|intron_variant|MODIFIER|CCND2-AS1|ENSG00000255920|transcript|ENST00000539135.1|pseudogene|1/1|n.126+12616T>C||||||,G|intron_variant|MODIFIER|CCND2-AS1|ENSG00000255920|transcript|ENST00000537370.1|pseudogene|1/1|n.45-10258T>C||||||,G|intron_variant|MODIFIER|CCND2-AS1|ENSG00000255920|transcript|ENST00000656828.1|pseudogene|1/1|n.161+11853T>C||||||,G|intron_variant|MODIFIER|CCND2-AS1|ENSG00000255920|transcript|ENST00000663068.1|pseudogene|1/1|n.194+12616T>C||||||,G|intron_variant|MODIFIER|CCND2-AS1|ENSG00000255920|transcript|ENST00000646245.1|pseudogene|1/3|n.164-10258T>C||||||,G|intron_variant|MODIFIER|CCND2-AS1|ENSG00000255920|transcript|ENST00000646138.1|pseudogene|1/3|n.183-9240T>C||||||	CCND2 antisense RNA 1
1177465	4_104676904_A_G	0	0.434782608695652	0	C|intron_variant|MODIFIER|CCND2-AS1|ENSG00000255920|transcript|ENST00000539135.1|pseudogene|1/1|n.126+11548C>G||||||,C|intron_variant|MODIFIER|CCND2-AS1|ENSG00000255920|transcript|ENST00000537370.1|pseudogene|1/1|n.44+10511C>G||||||,C|intron_variant|MODIFIER|CCND2-AS1|ENSG00000255920|transcript|ENST00000656828.1|pseudogene|1/1|n.161+10785C>G||||||,C|intron_variant|MODIFIER|CCND2-AS1|ENSG00000255920|transcript|ENST00000663068.1|pseudogene|1/1|n.194+11548C>G||||||,C|intron_variant|MODIFIER|CCND2-AS1|ENSG00000255920|transcript|ENST00000646245.1|pseudogene|1/3|n.163+10785C>G||||||,C|intron_variant|MODIFIER|CCND2-AS1|ENSG00000255920|transcript|ENST00000646138.1|pseudogene|1/3|n.183-10308C>G||||||	CCND2 antisense RNA 1
1177466	4_104681406_C_A	0	0.692307692307692	0	A|intron_variant|MODIFIER|CCND2-AS1|ENSG00000255920|transcript|ENST00000539135.1|pseudogene|1/1|n.126+10079G>T||||||,A|intron_variant|MODIFIER|CCND2-AS1|ENSG00000255920|transcript|ENST00000537370.1|pseudogene|1/1|n.44+9042G>T||||||,A|intron_variant|MODIFIER|CCND2-AS1|ENSG00000255920|transcript|ENST00000656828.1|pseudogene|1/1|n.161+9316G>T||||||,A|intron_variant|MODIFIER|CCND2-AS1|ENSG00000255920|transcript|ENST00000663068.1|pseudogene|1/1|n.194+10079G>T||||||,A|intron_variant|MODIFIER|CCND2-AS1|ENSG00000255920|transcript|ENST00000646245.1|pseudogene|1/3|n.163+9316G>T||||||,A|intron_variant|MODIFIER|CCND2-AS1|ENSG00000255920|transcript|ENST00000646138.1|pseudogene|1/3|n.182+9316G>T||||||	CCND2 antisense RNA 1
1177467	4_104684386_C_T	0	0.423076923076923	0	G|intron_variant|MODIFIER|CCND2-AS1|ENSG00000255920|transcript|ENST00000539135.1|pseudogene|1/1|n.126+8731T>C||||||,G|intron_variant|MODIFIER|CCND2-AS1|ENSG00000255920|transcript|ENST00000537370.1|pseudogene|1/1|n.44+7694T>C||||||,G|intron_variant|MODIFIER|CCND2-AS1|ENSG00000255920|transcript|ENST00000656828.1|pseudogene|1/1|n.161+7968T>C||||||,G|intron_variant|MODIFIER|CCND2-AS1|ENSG00000255920|transcript|ENST00000663068.1|pseudogene|1/1|n.194+8731T>C||||||,G|intron_variant|MODIFIER|CCND2-AS1|ENSG00000255920|transcript|ENST00000646245.1|pseudogene|1/3|n.163+7968T>C||||||,G|intron_variant|MODIFIER|CCND2-AS1|ENSG00000255920|transcript|ENST00000646138.1|pseudogene|1/3|n.182+7968T>C||||||	CCND2 antisense RNA 1
1177468	4_104696218_T_C	0	0.478260869565217	0	G|intron_variant|MODIFIER|CCND2|ENSG00000118971|transcript|ENST00000261254.8|protein_coding|4/4|n.720+894A>G||||||,G|intron_variant|MODIFIER|CCND2|ENSG00000118971|transcript|ENST00000536537.2|processed_transcript|3/3|n.851-7873A>G||||||,G|intron_variant|MODIFIER|CCND2|ENSG00000118971|transcript|ENST00000676411.1|protein_coding|5/5|n.720+894A>G||||||,G|intron_variant|MODIFIER|AC008012.1|ENSG00000285901|transcript|ENST00000648100.1|nonsense_mediated_decay|4/11|n.720+894A>G||||||,G|intron_variant|MODIFIER|CCND2|ENSG00000118971|transcript|ENST00000676279.1|protein_coding|5/5|n.720+894A>G||||||,G|intron_variant|MODIFIER|CCND2|ENSG00000118971|transcript|ENST00000675880.1|protein_coding|5/5|n.762+894A>G||||||,G|intron_variant|MODIFIER|AC008012.1|ENSG00000285901|transcript|ENST00000674624.1|nonsense_mediated_decay|4/9|n.720+894A>G||||||,G|intron_variant|MODIFIER|CCND2|ENSG00000118971|transcript|ENST00000675468.1|processed_transcript|4/4|n.644+894A>G||||||	cyclin D2 ; novel transcript
1177469	4_104706228_A_G	0	1	0	A|intron_variant|MODIFIER|CCND2|ENSG00000118971|transcript|ENST00000261254.8|protein_coding|4/4|n.720+2413C>A||||||,A|intron_variant|MODIFIER|CCND2|ENSG00000118971|transcript|ENST00000536537.2|processed_transcript|3/3|n.851-6354C>A||||||,A|intron_variant|MODIFIER|CCND2|ENSG00000118971|transcript|ENST00000676411.1|protein_coding|5/5|n.720+2413C>A||||||,A|intron_variant|MODIFIER|AC008012.1|ENSG00000285901|transcript|ENST00000648100.1|nonsense_mediated_decay|4/11|n.720+2413C>A||||||,A|intron_variant|MODIFIER|CCND2|ENSG00000118971|transcript|ENST00000676279.1|protein_coding|5/5|n.720+2413C>A||||||,A|intron_variant|MODIFIER|CCND2|ENSG00000118971|transcript|ENST00000675880.1|protein_coding|5/5|n.762+2413C>A||||||,A|intron_variant|MODIFIER|AC008012.1|ENSG00000285901|transcript|ENST00000674624.1|nonsense_mediated_decay|4/9|n.720+2413C>A||||||,A|intron_variant|MODIFIER|CCND2|ENSG00000118971|transcript|ENST00000675468.1|processed_transcript|4/4|n.644+2413C>A||||||	cyclin D2 ; novel transcript
1177470	4_104706383_G_A	0	0.541666666666667	0	G|intron_variant|MODIFIER|CCND2|ENSG00000118971|transcript|ENST00000261254.8|protein_coding|4/4|n.720+4661A>G||||||,G|intron_variant|MODIFIER|CCND2|ENSG00000118971|transcript|ENST00000536537.2|processed_transcript|3/3|n.851-4106A>G||||||,G|intron_variant|MODIFIER|CCND2|ENSG00000118971|transcript|ENST00000676411.1|protein_coding|5/5|n.720+4661A>G||||||,G|intron_variant|MODIFIER|AC008012.1|ENSG00000285901|transcript|ENST00000648100.1|nonsense_mediated_decay|4/11|n.720+4661A>G||||||,G|intron_variant|MODIFIER|CCND2|ENSG00000118971|transcript|ENST00000676279.1|protein_coding|5/5|n.720+4661A>G||||||,G|intron_variant|MODIFIER|CCND2|ENSG00000118971|transcript|ENST00000675880.1|protein_coding|5/5|n.762+4661A>G||||||,G|intron_variant|MODIFIER|AC008012.1|ENSG00000285901|transcript|ENST00000674624.1|nonsense_mediated_decay|4/9|n.720+4661A>G||||||,G|intron_variant|MODIFIER|CCND2|ENSG00000118971|transcript|ENST00000675468.1|processed_transcript|4/4|n.644+4661A>G||||||	cyclin D2 ; novel transcript
1177471	4_104719134_C_G	0	0.4375	0	C|intron_variant|MODIFIER|CCND2|ENSG00000118971|transcript|ENST00000261254.8|protein_coding|4/4|n.721-3351T>C||||||,C|intron_variant|MODIFIER|CCND2|ENSG00000118971|transcript|ENST00000536537.2|processed_transcript|3/3|n.851-1248T>C||||||,C|intron_variant|MODIFIER|CCND2|ENSG00000118971|transcript|ENST00000676411.1|protein_coding|5/5|n.721-3351T>C||||||,C|intron_variant|MODIFIER|AC008012.1|ENSG00000285901|transcript|ENST00000648100.1|nonsense_mediated_decay|4/11|n.720+7519T>C||||||,C|intron_variant|MODIFIER|CCND2|ENSG00000118971|transcript|ENST00000676279.1|protein_coding|5/5|n.721-3351T>C||||||,C|intron_variant|MODIFIER|CCND2|ENSG00000118971|transcript|ENST00000675880.1|protein_coding|5/5|n.763-3351T>C||||||,C|intron_variant|MODIFIER|AC008012.1|ENSG00000285901|transcript|ENST00000674624.1|nonsense_mediated_decay|4/9|n.720+7519T>C||||||,C|intron_variant|MODIFIER|CCND2|ENSG00000118971|transcript|ENST00000675468.1|processed_transcript|4/4|n.645-3351T>C||||||	cyclin D2 ; novel transcript
1177472	4_104741778_C_T	0	0.4	0	C|intron_variant|MODIFIER|TIGAR|ENSG00000078237|transcript|ENST00000635110.1|protein_coding|1/5|n.-146+862T>C||||||,C|intron_variant|MODIFIER|AC008012.1|ENSG00000285901|transcript|ENST00000648100.1|nonsense_mediated_decay|4/11|n.720+20628T>C||||||,C|intron_variant|MODIFIER|AC008012.1|ENSG00000285901|transcript|ENST00000674624.1|nonsense_mediated_decay|4/9|n.720+20628T>C||||||	TP53 induced glycolysis regulatory phosphatase ; novel transcript
1177473	4_104747573_G_A	0	0.5	0	A|intron_variant|MODIFIER|TIGAR|ENSG00000078237|transcript|ENST00000635110.1|protein_coding|1/5|n.-146+7200G>A||||||,A|intron_variant|MODIFIER|AC008012.1|ENSG00000285901|transcript|ENST00000648100.1|nonsense_mediated_decay|4/11|n.721-15324G>A||||||,A|intron_variant|MODIFIER|AC008012.1|ENSG00000285901|transcript|ENST00000674624.1|nonsense_mediated_decay|4/9|n.720+26966G>A||||||	TP53 induced glycolysis regulatory phosphatase ; novel transcript
1177474	4_104748478_T_A	0	1	0	T|intron_variant|MODIFIER|TIGAR|ENSG00000078237|transcript|ENST00000635110.1|protein_coding|1/5|n.-146+7239C>T||||||,T|intron_variant|MODIFIER|AC008012.1|ENSG00000285901|transcript|ENST00000648100.1|nonsense_mediated_decay|4/11|n.721-15285C>T||||||,T|intron_variant|MODIFIER|AC008012.1|ENSG00000285901|transcript|ENST00000674624.1|nonsense_mediated_decay|4/9|n.720+27005C>T||||||	TP53 induced glycolysis regulatory phosphatase ; novel transcript
1177475	4_104757005_G_T	0	0.590909090909091	0	A|intron_variant|MODIFIER|TIGAR|ENSG00000078237|transcript|ENST00000635110.1|protein_coding|1/5|n.-146+9309G>A||||||,A|intron_variant|MODIFIER|AC008012.1|ENSG00000285901|transcript|ENST00000648100.1|nonsense_mediated_decay|4/11|n.721-13215G>A||||||,A|intron_variant|MODIFIER|AC008012.1|ENSG00000285901|transcript|ENST00000674624.1|nonsense_mediated_decay|4/9|n.720+29075G>A||||||	TP53 induced glycolysis regulatory phosphatase ; novel transcript
1177476	4_104770603_A_T	0	0.3	0	T|intron_variant|MODIFIER|TIGAR|ENSG00000078237|transcript|ENST00000635110.1|protein_coding|1/5|n.-145-10724A>T||||||,T|intron_variant|MODIFIER|AC008012.1|ENSG00000285901|transcript|ENST00000648100.1|nonsense_mediated_decay|4/11|n.721-10724A>T||||||,T|intron_variant|MODIFIER|AC008012.1|ENSG00000285901|transcript|ENST00000674624.1|nonsense_mediated_decay|4/9|n.721-29263A>T||||||	TP53 induced glycolysis regulatory phosphatase ; novel transcript
1177477	4_104770777_A_G	0	0.4	0	C|intron_variant|MODIFIER|TIGAR|ENSG00000078237|transcript|ENST00000179259.6|protein_coding|1/5|n.32+3170T>C||||||,C|intron_variant|MODIFIER|TIGAR|ENSG00000078237|transcript|ENST00000635110.1|protein_coding|1/5|n.-145-6807T>C||||||,C|intron_variant|MODIFIER|AC008012.1|ENSG00000285901|transcript|ENST00000648100.1|nonsense_mediated_decay|4/11|n.721-6807T>C||||||,C|intron_variant|MODIFIER|AC008012.1|ENSG00000285901|transcript|ENST00000674624.1|nonsense_mediated_decay|4/9|n.721-25346T>C||||||,C|non_coding_transcript_exon_variant|MODIFIER|AC006122.1|ENSG00000213970|transcript|ENST00000493323.1|transcribed_processed_pseudogene|1/1|n.339A>G||||||,C|non_coding_transcript_exon_variant|MODIFIER|AC006122.1|ENSG00000213970|transcript|ENST00000649073.1|processed_transcript|1/2|n.119A>G||||||	TP53 induced glycolysis regulatory phosphatase ; novel transcript ; ribosomal protein S15 (RPS15) pseudogene
1177478	4_104776272_A_G	0	0.523809523809524	0	T|3_prime_UTR_variant|MODIFIER|TIGAR|ENSG00000078237|transcript|ENST00000179259.6|protein_coding|6/6|n.*186C>T|||||186|,T|3_prime_UTR_variant|MODIFIER|TIGAR|ENSG00000078237|transcript|ENST00000635110.1|protein_coding|6/6|n.*186C>T|||||186|,T|3_prime_UTR_variant|MODIFIER|AC008012.1|ENSG00000285901|transcript|ENST00000648100.1|nonsense_mediated_decay|9/12|n.*949C>T|||||21580|,T|3_prime_UTR_variant|MODIFIER|AC008012.1|ENSG00000285901|transcript|ENST00000674624.1|nonsense_mediated_decay|7/10|n.*186C>T|||||186|,T|non_coding_transcript_exon_variant|MODIFIER|TIGAR|ENSG00000078237|transcript|ENST00000179259.6|protein_coding|6/6|n.*186C>T||||||,T|non_coding_transcript_exon_variant|MODIFIER|TIGAR|ENSG00000078237|transcript|ENST00000635110.1|protein_coding|6/6|n.*186C>T||||||,T|non_coding_transcript_exon_variant|MODIFIER|AC008012.1|ENSG00000285901|transcript|ENST00000648100.1|nonsense_mediated_decay|9/12|n.*949C>T||||||,T|non_coding_transcript_exon_variant|MODIFIER|AC008012.1|ENSG00000285901|transcript|ENST00000674624.1|nonsense_mediated_decay|7/10|n.*186C>T||||||	TP53 induced glycolysis regulatory phosphatase ; novel transcript
1177479	4_104778725_T_G	0	0.611111111111111	0	C|3_prime_UTR_variant|MODIFIER|TIGAR|ENSG00000078237|transcript|ENST00000179259.6|protein_coding|6/6|n.*2576T>C|||||2576|,C|intron_variant|MODIFIER|AC008012.1|ENSG00000285901|transcript|ENST00000648100.1|nonsense_mediated_decay|9/11|n.*1696+1643T>C||||||,C|intron_variant|MODIFIER|AC008012.1|ENSG00000285901|transcript|ENST00000674624.1|nonsense_mediated_decay|7/9|n.*933+1643T>C||||||,C|non_coding_transcript_exon_variant|MODIFIER|TIGAR|ENSG00000078237|transcript|ENST00000179259.6|protein_coding|6/6|n.*2576T>C||||||	TP53 induced glycolysis regulatory phosphatase ; novel transcript
1177480	4_104780705_G_T	0	0.516129032258065	0	C|intron_variant|MODIFIER|FGF23|ENSG00000118972|transcript|ENST00000237837.2|protein_coding|1/2|n.212-1110A>G||||||,C|intron_variant|MODIFIER|AC008012.1|ENSG00000285901|transcript|ENST00000648100.1|nonsense_mediated_decay|11/11|n.*1970+7525T>C||||||,C|intron_variant|MODIFIER|AC008012.1|ENSG00000285901|transcript|ENST00000674624.1|nonsense_mediated_decay|9/9|n.*1207+7525T>C||||||,C|non_coding_transcript_exon_variant|MODIFIER|FGF23|ENSG00000118972|transcript|ENST00000648269.1|retained_intron|1/2|n.602A>G||||||	fibroblast growth factor 23 ; novel transcript
1177481	4_104783109_G_A	0	0.75	0	T|intron_variant|MODIFIER|AC008012.1|ENSG00000285901|transcript|ENST00000648100.1|nonsense_mediated_decay|11/11|n.*1970+17358C>T||||||,T|intron_variant|MODIFIER|AC008012.1|ENSG00000285901|transcript|ENST00000674624.1|nonsense_mediated_decay|9/9|n.*1207+17358C>T||||||	novel transcript
1177482	4_104784257_C_T	0	0.529411764705882	0	G|intron_variant|MODIFIER|AC008012.1|ENSG00000285901|transcript|ENST00000648100.1|nonsense_mediated_decay|11/11|n.*1970+18066A>G||||||,G|intron_variant|MODIFIER|AC008012.1|ENSG00000285901|transcript|ENST00000674624.1|nonsense_mediated_decay|9/9|n.*1207+18066A>G||||||	novel transcript
1177483	4_104811647_G_A	0	1	0	A|intron_variant|MODIFIER|AC008012.1|ENSG00000285901|transcript|ENST00000648100.1|nonsense_mediated_decay|11/11|n.*1970+18490G>A||||||,A|intron_variant|MODIFIER|AC008012.1|ENSG00000285901|transcript|ENST00000674624.1|nonsense_mediated_decay|9/9|n.*1207+18490G>A||||||	novel transcript
1177484	4_104811701_A_G	0	1	0	T|intron_variant|MODIFIER|AC008012.1|ENSG00000285901|transcript|ENST00000648100.1|nonsense_mediated_decay|11/11|n.*1971-18797C>T||||||,T|intron_variant|MODIFIER|AC008012.1|ENSG00000285901|transcript|ENST00000674624.1|nonsense_mediated_decay|9/9|n.*1208-18797C>T||||||	novel transcript
1177485	4_104824661_G_A	0	0.478260869565217	0	T|intron_variant|MODIFIER|AC008012.1|ENSG00000285901|transcript|ENST00000648100.1|nonsense_mediated_decay|11/11|n.*1971-13511C>T||||||,T|intron_variant|MODIFIER|AC008012.1|ENSG00000285901|transcript|ENST00000674624.1|nonsense_mediated_decay|9/9|n.*1208-13511C>T||||||	novel transcript
1177486	4_104835012_G_A	0	0.5625	0	A|intron_variant|MODIFIER|AC008012.1|ENSG00000285901|transcript|ENST00000648100.1|nonsense_mediated_decay|11/11|n.*1971-13220G>A||||||,A|intron_variant|MODIFIER|AC008012.1|ENSG00000285901|transcript|ENST00000674624.1|nonsense_mediated_decay|9/9|n.*1208-13220G>A||||||	novel transcript
1177487	4_104837582_G_T	0	0.64	0	G|intron_variant|MODIFIER|AC008012.1|ENSG00000285901|transcript|ENST00000648100.1|nonsense_mediated_decay|11/11|n.*1971-8380A>G||||||,G|intron_variant|MODIFIER|AC008012.1|ENSG00000285901|transcript|ENST00000674624.1|nonsense_mediated_decay|9/9|n.*1208-8380A>G||||||	novel transcript
1177488	4_104837804_T_A	0	0.5	0	C|intron_variant|MODIFIER|AC008012.1|ENSG00000285901|transcript|ENST00000648100.1|nonsense_mediated_decay|11/11|n.*1971-8057T>C||||||,C|intron_variant|MODIFIER|AC008012.1|ENSG00000285901|transcript|ENST00000674624.1|nonsense_mediated_decay|9/9|n.*1208-8057T>C||||||	novel transcript
1177489	4_104838268_A_T	0	0.518518518518518	0	G|intron_variant|MODIFIER|AC008012.1|ENSG00000285901|transcript|ENST00000648100.1|nonsense_mediated_decay|11/11|n.*1971-6534C>G||||||,G|intron_variant|MODIFIER|AC008012.1|ENSG00000285901|transcript|ENST00000674624.1|nonsense_mediated_decay|9/9|n.*1208-6534C>G||||||	novel transcript
1177490	4_104843497_C_T	0	0.380952380952381	0	G|intron_variant|MODIFIER|AC008012.1|ENSG00000285901|transcript|ENST00000648100.1|nonsense_mediated_decay|11/11|n.*1971-4437A>G||||||,G|intron_variant|MODIFIER|AC008012.1|ENSG00000285901|transcript|ENST00000674624.1|nonsense_mediated_decay|9/9|n.*1208-4437A>G||||||	novel transcript
1177491	4_104848990_G_C	0	0.347826086956522	1	A|intron_variant|MODIFIER|AC008012.1|ENSG00000285901|transcript|ENST00000648100.1|nonsense_mediated_decay|11/11|n.*1971-1726G>A||||||,A|intron_variant|MODIFIER|AC008012.1|ENSG00000285901|transcript|ENST00000674624.1|nonsense_mediated_decay|9/9|n.*1208-1726G>A||||||	novel transcript
1177492	4_104850937_C_T	0	0.578947368421053	1	INTERGENIC	NA
1177493	4_104937351_G_A	0	0.518518518518518	0	INTERGENIC	NA
1177494	4_104948545_A_G	0	0.392857142857143	0	INTERGENIC	NA
1177495	4_104949334_C_T	0	0.444444444444444	0	INTERGENIC	NA
1177496	4_104968746_G_A	0	0.310344827586207	0	INTERGENIC	NA
1177497	4_105001453_A_G	0	0.409090909090909	0	INTERGENIC	NA
1177498	4_105056714_A_C	0	0.538461538461538	0	T|intron_variant|MODIFIER|DYRK4|ENSG00000010219|transcript|ENST00000537719.5|nonsense_mediated_decay|4/4|n.*191-264C>T||||||,T|intron_variant|MODIFIER|DYRK4|ENSG00000010219|transcript|ENST00000538520.5|retained_intron|4/4|n.270-264C>T||||||,T|intron_variant|MODIFIER|DYRK4|ENSG00000010219|transcript|ENST00000543431.5|protein_coding|3/14|n.214-264C>T||||||,T|intron_variant|MODIFIER|DYRK4|ENSG00000010219|transcript|ENST00000539701.5|nonsense_mediated_decay|5/6|n.*191-264C>T||||||,T|intron_variant|MODIFIER|DYRK4|ENSG00000010219|transcript|ENST00000539309.5|nonsense_mediated_decay|5/6|n.*323-264C>T||||||	dual specificity tyrosine phosphorylation regulated kinase 4
1177499	4_105062876_G_A	0	0.55	0	T|intron_variant|MODIFIER|DYRK4|ENSG00000010219|transcript|ENST00000540757.6|protein_coding|4/12|n.282+813C>T||||||,T|intron_variant|MODIFIER|DYRK4|ENSG00000010219|transcript|ENST00000536157.5|retained_intron|4/5|n.637+813C>T||||||,T|intron_variant|MODIFIER|DYRK4|ENSG00000010219|transcript|ENST00000543431.5|protein_coding|6/14|n.627+813C>T||||||,T|intron_variant|MODIFIER|DYRK4|ENSG00000010219|transcript|ENST00000010132.6|protein_coding|3/11|n.282+813C>T||||||	dual specificity tyrosine phosphorylation regulated kinase 4
1177500	4_105075418_G_A	0	0.55	0	T|splice_region_variant&non_coding_transcript_exon_variant|LOW|DYRK4|ENSG00000010219|transcript|ENST00000540757.6|protein_coding|5/13|n.285C>T||||||,T|splice_region_variant&non_coding_transcript_exon_variant|LOW|DYRK4|ENSG00000010219|transcript|ENST00000536157.5|retained_intron|5/6|n.640C>T||||||,T|splice_region_variant&non_coding_transcript_exon_variant|LOW|DYRK4|ENSG00000010219|transcript|ENST00000543431.5|protein_coding|7/15|n.630C>T||||||,T|splice_region_variant&non_coding_transcript_exon_variant|LOW|DYRK4|ENSG00000010219|transcript|ENST00000010132.6|protein_coding|4/12|n.285C>T||||||	dual specificity tyrosine phosphorylation regulated kinase 4
1177501	4_105076159_A_G	0	0.652173913043478	0	G|intron_variant|MODIFIER|DYRK4|ENSG00000010219|transcript|ENST00000540757.6|protein_coding|6/12|n.560+446A>G||||||,G|intron_variant|MODIFIER|DYRK4|ENSG00000010219|transcript|ENST00000543431.5|protein_coding|8/14|n.905+446A>G||||||,G|intron_variant|MODIFIER|DYRK4|ENSG00000010219|transcript|ENST00000010132.6|protein_coding|5/11|n.560+446A>G||||||	dual specificity tyrosine phosphorylation regulated kinase 4
1177502	4_105105832_C_G	0	1	1	C|intron_variant|MODIFIER|DYRK4|ENSG00000010219|transcript|ENST00000540757.6|protein_coding|11/12|n.1145+469G>C||||||,C|intron_variant|MODIFIER|DYRK4|ENSG00000010219|transcript|ENST00000545571.5|retained_intron|2/3|n.320+469G>C||||||,C|intron_variant|MODIFIER|DYRK4|ENSG00000010219|transcript|ENST00000544671.1|protein_coding|1/1|c.128+469G>C||||||WARNING_TRANSCRIPT_NO_START_CODON,C|intron_variant|MODIFIER|DYRK4|ENSG00000010219|transcript|ENST00000541024.1|retained_intron|1/2|n.346+469G>C||||||,C|intron_variant|MODIFIER|AC005832.4|ENSG00000272921|transcript|ENST00000536588.1|nonsense_mediated_decay|1/6|c.141+5667G>C||||||WARNING_TRANSCRIPT_NO_START_CODON,C|intron_variant|MODIFIER|DYRK4|ENSG00000010219|transcript|ENST00000543431.5|protein_coding|13/14|n.1490+469G>C||||||,C|intron_variant|MODIFIER|DYRK4|ENSG00000010219|transcript|ENST00000010132.6|protein_coding|10/11|n.1145+469G>C||||||	dual specificity tyrosine phosphorylation regulated kinase 4 ; novel protein
1177503	4_105106916_G_A	0	1	1	C|3_prime_UTR_variant|MODIFIER|DYRK4|ENSG00000010219|transcript|ENST00000540757.6|protein_coding|13/13|n.*730G>C|||||730|,C|intron_variant|MODIFIER|AC005832.4|ENSG00000272921|transcript|ENST00000536588.1|nonsense_mediated_decay|1/6|c.141+9394G>C||||||WARNING_TRANSCRIPT_NO_START_CODON,C|non_coding_transcript_exon_variant|MODIFIER|DYRK4|ENSG00000010219|transcript|ENST00000540757.6|protein_coding|13/13|n.*730G>C||||||	dual specificity tyrosine phosphorylation regulated kinase 4 ; novel protein
1177504	4_105107666_G_A	0	1	1	C|intron_variant|MODIFIER|AKAP3|ENSG00000111254|transcript|ENST00000545990.6|protein_coding|5/5|n.2407-4749A>G||||||,C|intron_variant|MODIFIER|AC005832.4|ENSG00000272921|transcript|ENST00000536588.1|nonsense_mediated_decay|1/6|c.142-10679T>C||||||WARNING_TRANSCRIPT_NO_START_CODON,C|intron_variant|MODIFIER|AKAP3|ENSG00000111254|transcript|ENST00000228850.6|protein_coding|5/5|n.2407-4749A>G||||||	A-kinase anchoring protein 3 ; novel protein
1177505	4_105111788_C_T	0	1	1	T|intron_variant|MODIFIER|AKAP3|ENSG00000111254|transcript|ENST00000545990.6|protein_coding|5/5|n.2406+1297G>A||||||,T|intron_variant|MODIFIER|AC005832.4|ENSG00000272921|transcript|ENST00000536588.1|nonsense_mediated_decay|1/6|c.142-6123C>T||||||WARNING_TRANSCRIPT_NO_START_CODON,T|intron_variant|MODIFIER|AKAP3|ENSG00000111254|transcript|ENST00000228850.6|protein_coding|5/5|n.2406+1297G>A||||||	A-kinase anchoring protein 3 ; novel protein
1177506	4_105140377_C_A	0	0.956521739130435	1	G|intron_variant|MODIFIER|AC005832.4|ENSG00000272921|transcript|ENST00000536588.1|nonsense_mediated_decay|1/6|c.142-3170A>G||||||WARNING_TRANSCRIPT_NO_START_CODON,G|non_coding_transcript_exon_variant|MODIFIER|AKAP3|ENSG00000111254|transcript|ENST00000545990.6|protein_coding|5/6|n.750T>C||||||,G|non_coding_transcript_exon_variant|MODIFIER|AKAP3|ENSG00000111254|transcript|ENST00000228850.6|protein_coding|5/6|n.750T>C||||||	novel protein ; A-kinase anchoring protein 3
1177507	4_105142830_C_T	0	0.538461538461538	0	T|intron_variant|MODIFIER|AC005832.4|ENSG00000272921|transcript|ENST00000536588.1|nonsense_mediated_decay|1/6|c.142-3029C>T||||||WARNING_TRANSCRIPT_NO_START_CODON,T|non_coding_transcript_exon_variant|MODIFIER|AKAP3|ENSG00000111254|transcript|ENST00000545990.6|protein_coding|5/6|n.609G>A||||||,T|non_coding_transcript_exon_variant|MODIFIER|AKAP3|ENSG00000111254|transcript|ENST00000228850.6|protein_coding|5/6|n.609G>A||||||	novel protein ; A-kinase anchoring protein 3
1177508	4_105143597_C_T	0	0.615384615384615	1	T|missense_variant|MODERATE|AKAP3|ENSG00000111254|transcript|ENST00000540967.5|protein_coding|3/3|c.353G>A|p.Gly118Glu|499/631|353/485|118/160||WARNING_TRANSCRIPT_INCOMPLETE,T|intron_variant|MODIFIER|AC005832.4|ENSG00000272921|transcript|ENST00000536588.1|nonsense_mediated_decay|1/6|c.142-2773C>T||||||WARNING_TRANSCRIPT_NO_START_CODON,T|non_coding_transcript_exon_variant|MODIFIER|AKAP3|ENSG00000111254|transcript|ENST00000545990.6|protein_coding|5/6|n.353G>A||||||,T|non_coding_transcript_exon_variant|MODIFIER|AKAP3|ENSG00000111254|transcript|ENST00000228850.6|protein_coding|5/6|n.353G>A||||||	A-kinase anchoring protein 3 ; novel protein
1177509	4_105145663_C_G	0	0.375	0.96875	T|intron_variant|MODIFIER|AKAP3|ENSG00000111254|transcript|ENST00000545990.6|protein_coding|4/5|n.97-2021G>A||||||,T|intron_variant|MODIFIER|AC005832.4|ENSG00000272921|transcript|ENST00000536588.1|nonsense_mediated_decay|1/6|c.142-496C>T||||||WARNING_TRANSCRIPT_NO_START_CODON,T|intron_variant|MODIFIER|AKAP3|ENSG00000111254|transcript|ENST00000540967.5|protein_coding|2/2|c.97-2021G>A||||||WARNING_TRANSCRIPT_INCOMPLETE,T|intron_variant|MODIFIER|AKAP3|ENSG00000111254|transcript|ENST00000536414.3|protein_coding|3/3|c.97-2021G>A||||||WARNING_TRANSCRIPT_INCOMPLETE,T|intron_variant|MODIFIER|AKAP3|ENSG00000111254|transcript|ENST00000228850.6|protein_coding|4/5|n.97-2021G>A||||||	A-kinase anchoring protein 3 ; novel protein
1177510	4_105162433_G_A	0	0.476190476190476	0	C|intron_variant|MODIFIER|AKAP3|ENSG00000111254|transcript|ENST00000545990.6|protein_coding|3/5|n.-1+1470C>G||||||,C|intron_variant|MODIFIER|AC005832.4|ENSG00000272921|transcript|ENST00000536588.1|nonsense_mediated_decay|2/6|c.*52+9047G>C||||||WARNING_TRANSCRIPT_NO_START_CODON,C|intron_variant|MODIFIER|AKAP3|ENSG00000111254|transcript|ENST00000540967.5|protein_coding|1/2|c.1-2233C>G||||||WARNING_TRANSCRIPT_INCOMPLETE,C|intron_variant|MODIFIER|AKAP3|ENSG00000111254|transcript|ENST00000536414.3|protein_coding|2/3|c.-1+1470C>G||||||WARNING_TRANSCRIPT_INCOMPLETE,C|intron_variant|MODIFIER|AKAP3|ENSG00000111254|transcript|ENST00000228850.6|protein_coding|3/5|n.-1+1470C>G||||||	A-kinase anchoring protein 3 ; novel protein
1177511	4_105167995_A_G	0	0.444444444444444	0	C|intron_variant|MODIFIER|AKAP3|ENSG00000111254|transcript|ENST00000545990.6|protein_coding|1/5|n.-245+37A>G||||||,C|intron_variant|MODIFIER|AC005832.4|ENSG00000272921|transcript|ENST00000536588.1|nonsense_mediated_decay|2/6|c.*53-5562T>C||||||WARNING_TRANSCRIPT_NO_START_CODON,C|intron_variant|MODIFIER|AKAP3|ENSG00000111254|transcript|ENST00000541484.1|processed_transcript|1/2|n.303+15A>G||||||,C|intron_variant|MODIFIER|AKAP3|ENSG00000111254|transcript|ENST00000228850.6|protein_coding|1/5|n.-245+15A>G||||||,C|non_coding_transcript_exon_variant|MODIFIER|AKAP3|ENSG00000111254|transcript|ENST00000544636.1|processed_transcript|1/2|n.279A>G||||||	A-kinase anchoring protein 3 ; novel protein
1177512	4_105194293_G_T	0	1	0	A|intron_variant|MODIFIER|NDUFA9|ENSG00000139180|transcript|ENST00000266544.10|protein_coding|1/10|n.49+1039G>A||||||,A|intron_variant|MODIFIER|NDUFA9|ENSG00000139180|transcript|ENST00000396655.6|retained_intron|1/7|n.59+1039G>A||||||,A|intron_variant|MODIFIER|NDUFA9|ENSG00000139180|transcript|ENST00000544679.1|retained_intron|1/2|n.57+1039G>A||||||,A|intron_variant|MODIFIER|AC005832.4|ENSG00000272921|transcript|ENST00000536588.1|nonsense_mediated_decay|2/6|c.*53-4078G>A||||||WARNING_TRANSCRIPT_NO_START_CODON,A|intron_variant|MODIFIER|NDUFA9|ENSG00000139180|transcript|ENST00000539573.5|retained_intron|1/4|n.81+1039G>A||||||,A|intron_variant|MODIFIER|NDUFA9|ENSG00000139180|transcript|ENST00000542369.5|processed_transcript|1/3|n.61+1039G>A||||||,A|intron_variant|MODIFIER|AC005833.1|ENSG00000255639|transcript|ENST00000648836.1|protein_coding|1/14|n.49+1039G>A||||||	NADH:ubiquinone oxidoreductase subunit A9 ; novel protein ; novel protein
1177513	4_105235030_C_T	0	0.692307692307692	0	A|intron_variant|MODIFIER|NDUFA9|ENSG00000139180|transcript|ENST00000266544.10|protein_coding|1/10|n.49+2449G>A||||||,A|intron_variant|MODIFIER|NDUFA9|ENSG00000139180|transcript|ENST00000396655.6|retained_intron|1/7|n.59+2449G>A||||||,A|intron_variant|MODIFIER|NDUFA9|ENSG00000139180|transcript|ENST00000544679.1|retained_intron|1/2|n.57+2449G>A||||||,A|intron_variant|MODIFIER|AC005832.4|ENSG00000272921|transcript|ENST00000536588.1|nonsense_mediated_decay|2/6|c.*53-2668G>A||||||WARNING_TRANSCRIPT_NO_START_CODON,A|intron_variant|MODIFIER|NDUFA9|ENSG00000139180|transcript|ENST00000539573.5|retained_intron|1/4|n.81+2449G>A||||||,A|intron_variant|MODIFIER|NDUFA9|ENSG00000139180|transcript|ENST00000542369.5|processed_transcript|1/3|n.61+2449G>A||||||,A|intron_variant|MODIFIER|AC005833.1|ENSG00000255639|transcript|ENST00000648836.1|protein_coding|1/14|n.49+2449G>A||||||	NADH:ubiquinone oxidoreductase subunit A9 ; novel protein ; novel protein
1177514	4_105343624_A_G	0	0.466666666666667	0	G|intron_variant|MODIFIER|NDUFA9|ENSG00000139180|transcript|ENST00000266544.10|protein_coding|9/10|n.896+207A>G||||||,G|intron_variant|MODIFIER|AC005833.1|ENSG00000255639|transcript|ENST00000543979.1|retained_intron|5/5|n.589+207A>G||||||,G|intron_variant|MODIFIER|AC005833.1|ENSG00000255639|transcript|ENST00000544741.2|nonsense_mediated_decay|2/5|c.173+207A>G||||||WARNING_TRANSCRIPT_NO_START_CODON,G|intron_variant|MODIFIER|AC005833.1|ENSG00000255639|transcript|ENST00000648836.1|protein_coding|9/14|n.896+207A>G||||||	NADH:ubiquinone oxidoreductase subunit A9 ; novel protein
1177515	4_105376662_T_C	0	0.464285714285714	0	A|intron_variant|MODIFIER|GAU1|ENSG00000255474|transcript|ENST00000527518.1|pseudogene|1/3|n.239-2014C>T||||||,A|intron_variant|MODIFIER|AC005833.1|ENSG00000255639|transcript|ENST00000543979.1|retained_intron|5/5|n.590-20221G>A||||||,A|intron_variant|MODIFIER|AC005833.1|ENSG00000255639|transcript|ENST00000544741.2|nonsense_mediated_decay|3/5|c.241-20221G>A||||||WARNING_TRANSCRIPT_NO_START_CODON,A|intron_variant|MODIFIER|AC005833.1|ENSG00000255639|transcript|ENST00000648836.1|protein_coding|10/14|n.963+20986G>A||||||	GALNT8 antisense upstream 1 ; novel protein
1177516	4_105391712_C_T	0	0.5	0	C|intron_variant|MODIFIER|GAU1|ENSG00000255474|transcript|ENST00000527518.1|pseudogene|1/3|n.238+4337A>G||||||,C|intron_variant|MODIFIER|AC005833.1|ENSG00000255639|transcript|ENST00000543979.1|retained_intron|5/5|n.590-11004T>C||||||,C|intron_variant|MODIFIER|AC005833.1|ENSG00000255639|transcript|ENST00000544741.2|nonsense_mediated_decay|3/5|c.241-11004T>C||||||WARNING_TRANSCRIPT_NO_START_CODON,C|intron_variant|MODIFIER|AC005833.1|ENSG00000255639|transcript|ENST00000648836.1|protein_coding|10/14|n.963+30203T>C||||||	GALNT8 antisense upstream 1 ; novel protein
1177517	4_105393727_G_A	0	0.608695652173913	0	G|intron_variant|MODIFIER|GALNT8|ENSG00000130035|transcript|ENST00000252318.7|protein_coding|2/10|n.509+343A>G||||||,G|intron_variant|MODIFIER|AC005833.1|ENSG00000255639|transcript|ENST00000544741.2|nonsense_mediated_decay|4/5|c.*289+343A>G||||||WARNING_TRANSCRIPT_NO_START_CODON,G|intron_variant|MODIFIER|AC005833.1|ENSG00000255639|transcript|ENST00000648836.1|protein_coding|10/14|n.964-33786A>G||||||	polypeptide N-acetylgalactosaminyltransferase 8 ; novel protein
1177518	4_105397299_G_A	0	0.409090909090909	0	A|intron_variant|MODIFIER|GALNT8|ENSG00000130035|transcript|ENST00000252318.7|protein_coding|3/10|n.677-2128G>A||||||,A|intron_variant|MODIFIER|AC005833.1|ENSG00000255639|transcript|ENST00000544741.2|nonsense_mediated_decay|5/5|c.*457-2128G>A||||||WARNING_TRANSCRIPT_NO_START_CODON,A|intron_variant|MODIFIER|AC005833.1|ENSG00000255639|transcript|ENST00000648836.1|protein_coding|10/14|n.964-18569G>A||||||	polypeptide N-acetylgalactosaminyltransferase 8 ; novel protein
1177519	4_105451683_T_A	0	0.608695652173913	0	G|intron_variant|MODIFIER|AC006063.3|ENSG00000286866|transcript|ENST00000658418.1|pseudogene|1/1|n.547-178A>C||||||	novel transcript
1177520	4_105456497_T_C	0	0.52	0	INTERGENIC	NA
1177521	4_105469577_A_C	0	0.555555555555556	0	INTERGENIC	NA
1177522	4_105471550_C_G	0	0.411764705882353	0	INTERGENIC	NA
1177523	4_105539282_G_A	0	0.464285714285714	0	G|non_coding_transcript_exon_variant|MODIFIER|AC006063.4|ENSG00000287835|transcript|ENST00000668182.1|pseudogene|1/2|n.525T>C||||||	novel transcript
1177524	4_105694638_T_G	0	0.518518518518518	0	G|intron_variant|MODIFIER|AC005906.2|ENSG00000256654|transcript|ENST00000640877.1|pseudogene|3/8|n.885+1669A>G||||||,G|intron_variant|MODIFIER|AC005906.2|ENSG00000256654|transcript|ENST00000638821.1|pseudogene|1/1|n.573-13977A>G||||||,G|intron_variant|MODIFIER|AC005906.2|ENSG00000256654|transcript|ENST00000640962.1|pseudogene|1/7|n.369-21902A>G||||||,G|intron_variant|MODIFIER|AC005906.2|ENSG00000256654|transcript|ENST00000640862.1|pseudogene|2/4|n.703+14891A>G||||||,G|intron_variant|MODIFIER|AC005906.2|ENSG00000256654|transcript|ENST00000639005.1|pseudogene|2/5|n.684+14891A>G||||||	novel transcript, sense overlapping KCNA1
1177525	4_105706791_C_T	0	0.466666666666667	0	C|intron_variant|MODIFIER|AC005906.2|ENSG00000256654|transcript|ENST00000640877.1|pseudogene|3/8|n.885+1927T>C||||||,C|intron_variant|MODIFIER|AC005906.2|ENSG00000256654|transcript|ENST00000638821.1|pseudogene|1/1|n.573-13719T>C||||||,C|intron_variant|MODIFIER|AC005906.2|ENSG00000256654|transcript|ENST00000640962.1|pseudogene|1/7|n.369-21644T>C||||||,C|intron_variant|MODIFIER|AC005906.2|ENSG00000256654|transcript|ENST00000640862.1|pseudogene|2/4|n.703+15149T>C||||||,C|intron_variant|MODIFIER|AC005906.2|ENSG00000256654|transcript|ENST00000639005.1|pseudogene|2/5|n.684+15149T>C||||||	novel transcript, sense overlapping KCNA1
1177526	4_105741184_C_T	0	0.413793103448276	0	A|intron_variant|MODIFIER|AC005906.2|ENSG00000256654|transcript|ENST00000640877.1|pseudogene|3/8|n.885+1959T>A||||||,A|intron_variant|MODIFIER|AC005906.2|ENSG00000256654|transcript|ENST00000638821.1|pseudogene|1/1|n.573-13687T>A||||||,A|intron_variant|MODIFIER|AC005906.2|ENSG00000256654|transcript|ENST00000640962.1|pseudogene|1/7|n.369-21612T>A||||||,A|intron_variant|MODIFIER|AC005906.2|ENSG00000256654|transcript|ENST00000640862.1|pseudogene|2/4|n.703+15181T>A||||||,A|intron_variant|MODIFIER|AC005906.2|ENSG00000256654|transcript|ENST00000639005.1|pseudogene|2/5|n.684+15181T>A||||||	novel transcript, sense overlapping KCNA1
1177527	4_105896018_C_T	0	0.45	0	INTERGENIC	NA
1177528	4_105926779_G_A	0	0.4	0	INTERGENIC	NA
1177529	4_105927044_A_T	0	1	0	INTERGENIC	NA
1177530	4_105938392_G_C	0	0.5	0	INTERGENIC	NA
1177531	4_105971151_C_T	0	0.666666666666667	0	INTERGENIC	NA
1177532	4_105975897_G_A	0	0.5	0	INTERGENIC	NA
1177533	4_105976439_G_A	0	0.461538461538462	0	INTERGENIC	NA
1177534	4_105979047_T_G	0	0.55	0	INTERGENIC	NA
1177535	4_105989112_C_T	0	0.482758620689655	1	INTERGENIC	NA
1177536	4_105990170_T_A	0	0.409090909090909	0	INTERGENIC	NA
1177537	4_105991665_A_G	0	0.583333333333333	0	INTERGENIC	NA
1177538	4_105992840_T_C	0	0.24	0	INTERGENIC	NA
1177539	4_105993149_A_T	0	0.533333333333333	1	INTERGENIC	NA
1177540	4_105993777_C_T	0	0.444444444444444	0	INTERGENIC	NA
1177541	4_105993986_T_G	0	0.526315789473684	0	INTERGENIC	NA
1177542	4_105994677_G_A	0	0.470588235294118	0	INTERGENIC	NA
1177543	4_105994828_A_T	0	0.45	0	INTERGENIC	NA
1177544	4_105994883_A_G	0	0.44	0	INTERGENIC	NA
1177545	4_105994991_A_G	0	0.578947368421053	0	INTERGENIC	NA
1177546	4_105995577_G_A	0	0.52	0	INTERGENIC	NA
1177547	4_105996188_C_G	0	0.590909090909091	0	INTERGENIC	NA
1177548	4_105999040_G_A	0	0.444444444444444	0	INTERGENIC	NA
1177549	4_106004638_A_G	0	0.576923076923077	0	INTERGENIC	NA
1177550	4_106005996_C_T	0	0.566666666666667	0	INTERGENIC	NA
1177551	4_106014989_A_G	0	1	1	INTERGENIC	NA
1177552	4_106021104_C_G	0	1	0	INTERGENIC	NA
1177553	4_106022969_C_A	0	1	0	INTERGENIC	NA
1177554	4_106023858_T_C	0	0.578947368421053	0	INTERGENIC	NA
1177555	4_106023903_C_G	0	0.521739130434783	0	INTERGENIC	NA
1177556	4_106033135_T_C	0	1	0	INTERGENIC	NA
1177557	4_106034770_A_G	0	0.416666666666667	0	INTERGENIC	NA
1177558	4_106034951_C_T	0	0.451612903225806	0	INTERGENIC	NA
1177559	4_106036363_T_C	0	0.590909090909091	0	INTERGENIC	NA
1177560	4_106037013_A_G	0	0.6	0	INTERGENIC	NA
1177561	4_106038407_G_C	0	0.523809523809524	0	INTERGENIC	NA
1177562	4_106039340_T_C	0	0.56	0	INTERGENIC	NA
1177563	4_106039505_G_C	0	0.346153846153846	0	INTERGENIC	NA
1177564	4_106040689_C_T	0	0.375	0	INTERGENIC	NA
1177565	4_106041568_G_A	0	0.619047619047619	0	INTERGENIC	NA
1177566	4_106043558_C_G	0	0.523809523809524	0	A|intron_variant|MODIFIER|LINC02443|ENSG00000256115|transcript|ENST00000536518.1|pseudogene|1/2|n.85-339C>T||||||,A|intron_variant|MODIFIER|LINC02443|ENSG00000256115|transcript|ENST00000540237.2|pseudogene|1/3|n.74-2128C>T||||||,A|intron_variant|MODIFIER|LINC02443|ENSG00000256115|transcript|ENST00000544717.6|pseudogene|1/4|n.433-339C>T||||||,A|intron_variant|MODIFIER|LINC02443|ENSG00000256115|transcript|ENST00000654905.1|pseudogene|1/4|n.613-339C>T||||||,A|intron_variant|MODIFIER|LINC02443|ENSG00000256115|transcript|ENST00000669681.1|pseudogene|1/4|n.85-339C>T||||||,A|intron_variant|MODIFIER|LINC02443|ENSG00000256115|transcript|ENST00000669073.1|pseudogene|1/4|n.65-339C>T||||||,A|intron_variant|MODIFIER|LINC02443|ENSG00000256115|transcript|ENST00000652862.1|pseudogene|1/4|n.81-339C>T||||||,A|intron_variant|MODIFIER|LINC02443|ENSG00000256115|transcript|ENST00000663953.1|pseudogene|2/5|n.308-339C>T||||||,A|intron_variant|MODIFIER|LINC02443|ENSG00000256115|transcript|ENST00000664597.1|pseudogene|1/4|n.607-339C>T||||||,A|intron_variant|MODIFIER|LINC02443|ENSG00000256115|transcript|ENST00000655694.1|pseudogene|1/4|n.124-339C>T||||||,A|intron_variant|MODIFIER|LINC02443|ENSG00000256115|transcript|ENST00000662631.1|pseudogene|1/4|n.100-339C>T||||||,A|intron_variant|MODIFIER|LINC02443|ENSG00000256115|transcript|ENST00000671564.1|pseudogene|1/3|n.74-339C>T||||||,A|intron_variant|MODIFIER|LINC02443|ENSG00000256115|transcript|ENST00000654414.1|pseudogene|1/2|n.99-339C>T||||||,A|intron_variant|MODIFIER|LINC02443|ENSG00000256115|transcript|ENST00000660094.1|pseudogene|1/2|n.74-339C>T||||||	long intergenic non-protein coding RNA 2443
1177567	4_106043642_C_A	0	0.578947368421053	0	INTERGENIC	NA
1177568	4_106066269_A_G	0	0.666666666666667	0	INTERGENIC	NA
1177569	4_106075520_G_A	0	0.423076923076923	0	INTERGENIC	NA
1177570	4_106077291_G_A	0	0.62962962962963	0	INTERGENIC	NA
1177571	4_106090000_C_T	0	0.466666666666667	0	INTERGENIC	NA
1177572	4_106098023_C_A	0	0.523809523809524	0	INTERGENIC	NA
1177573	4_106116658_G_A	0	1	0	INTERGENIC	NA
1177574	4_106136901_T_C	0	1	0	INTERGENIC	NA
1177575	4_106166032_C_T	0	0.619047619047619	0	INTERGENIC	NA
1177576	4_106171663_A_G	0	1	0	INTERGENIC	NA
1177577	4_106174104_C_A	0	0.75	0	INTERGENIC	NA
1177578	4_106175551_A_G	0	1	0	INTERGENIC	NA
1177579	4_106182972_C_T	0	1	0	INTERGENIC	NA
1177580	4_106227563_G_A	0	0.5	0	INTERGENIC	NA
1177581	4_106245929_G_A	0	0.6	0	INTERGENIC	NA
1177582	4_106248202_G_A	0	0.461538461538462	0	INTERGENIC	NA
1177583	4_106275502_A_T	0	0.527777777777778	0	G|intron_variant|MODIFIER|AC006206.2|ENSG00000256417|transcript|ENST00000537192.1|pseudogene|2/4|n.219+23937A>G||||||,G|non_coding_transcript_exon_variant|MODIFIER|AC006206.1|ENSG00000256146|transcript|ENST00000544842.1|pseudogene|1/1|n.155A>G||||||	novel transcript ; novel transcript
1177584	4_106278645_A_G	0	1	0	A|intron_variant|MODIFIER|AC006206.2|ENSG00000256417|transcript|ENST00000537192.1|pseudogene|2/4|n.220-35702T>A||||||	novel transcript
1177585	4_106278685_C_T	0	1	0	C|intron_variant|MODIFIER|AC006206.2|ENSG00000256417|transcript|ENST00000537192.1|pseudogene|2/4|n.220-33836T>C||||||	novel transcript
1177586	4_106283381_C_T	0	0.476190476190476	0	C|intron_variant|MODIFIER|AC006206.2|ENSG00000256417|transcript|ENST00000537192.1|pseudogene|2/4|n.220-31747T>C||||||	novel transcript
1177587	4_106315784_G_A	0	0.444444444444444	0	A|intron_variant|MODIFIER|AC006206.2|ENSG00000256417|transcript|ENST00000537192.1|pseudogene|2/4|n.220-24917G>A||||||	novel transcript
1177588	4_106317973_G_T	0	1	0	T|intron_variant|MODIFIER|AC006206.2|ENSG00000256417|transcript|ENST00000537192.1|pseudogene|2/4|n.220-18731G>T||||||	novel transcript
1177589	4_106331245_G_T	0	1	0	T|intron_variant|MODIFIER|AC006206.2|ENSG00000256417|transcript|ENST00000537192.1|pseudogene|2/4|n.220-18371C>T||||||	novel transcript
1177590	4_106337070_C_T	0	0.523809523809524	0	T|intron_variant|MODIFIER|AC006206.2|ENSG00000256417|transcript|ENST00000537192.1|pseudogene|2/4|n.220-15993C>T||||||	novel transcript
1177591	4_106344525_A_G	0	0.333333333333333	0	A|intron_variant|MODIFIER|AC006206.2|ENSG00000256417|transcript|ENST00000537192.1|pseudogene|2/4|n.220-3664C>A||||||	novel transcript
1177592	4_106361409_G_A	0	1	0	C|intron_variant|MODIFIER|AC006206.2|ENSG00000256417|transcript|ENST00000537192.1|pseudogene|2/4|n.220-572T>C||||||,C|non_coding_transcript_exon_variant|MODIFIER|AC007848.2|ENSG00000256218|transcript|ENST00000543308.1|pseudogene|1/1|n.544A>G||||||	novel transcript ; novel transcript
1177593	4_106361499_T_C	0	1	0	T|intron_variant|MODIFIER|AC006206.2|ENSG00000256417|transcript|ENST00000537192.1|pseudogene|3/4|n.351+1048G>T||||||	novel transcript
1177594	4_106364893_C_T	0	1	0	INTERGENIC	NA
1177595	4_106365120_T_C	0	0.714285714285714	0	C|non_coding_transcript_exon_variant|MODIFIER|AC007848.1|ENSG00000255983|transcript|ENST00000538430.1|pseudogene|1/5|n.13T>C||||||	novel transcript
1177596	4_106366836_G_A	0	1	0	G|intron_variant|MODIFIER|AC007848.1|ENSG00000255983|transcript|ENST00000538430.1|pseudogene|1/4|n.33+4894C>G||||||	novel transcript
1177597	4_106366879_A_T	0	1	0	A|intron_variant|MODIFIER|AC007848.1|ENSG00000255983|transcript|ENST00000538430.1|pseudogene|1/4|n.34-6495G>A||||||	novel transcript
1177598	4_106368183_A_G	0	1	0	G|intron_variant|MODIFIER|AC007848.1|ENSG00000255983|transcript|ENST00000538430.1|pseudogene|1/4|n.34-2615T>G||||||	novel transcript
1177599	4_106368369_A_G	0	1	0	C|intron_variant|MODIFIER|AC007848.1|ENSG00000255983|transcript|ENST00000538430.1|pseudogene|2/4|n.129+283T>C||||||	novel transcript
1177600	4_106368507_G_A	0	1	0	G|intron_variant|MODIFIER|AC007848.1|ENSG00000255983|transcript|ENST00000538430.1|pseudogene|2/4|n.130-361A>G||||||	novel transcript
1177601	4_106370009_C_T	0	1	0	INTERGENIC	NA
1177602	4_106371284_G_A	0	0.380952380952381	0	INTERGENIC	NA
1177603	4_106374373_G_A	0	1	0	INTERGENIC	NA
1177604	4_106384601_A_G	0	0.565217391304348	0	INTERGENIC	NA
1177605	4_106385866_C_T	0	0.466666666666667	0	INTERGENIC	NA
1177606	4_106411477_G_A	0	0.48	0	INTERGENIC	NA
1177607	4_106431379_T_G	0	0.4	0	G|intron_variant|MODIFIER|NTF3|ENSG00000185652|transcript|ENST00000423158.4|protein_coding|1/1|n.18+3486A>G||||||,G|intron_variant|MODIFIER|NTF3|ENSG00000185652|transcript|ENST00000543548.1|processed_transcript|1/1|n.208+2496A>G||||||,G|intron_variant|MODIFIER|NTF3|ENSG00000185652|transcript|ENST00000535299.5|processed_transcript|1/4|n.231+3486A>G||||||	neurotrophin 3
1177608	4_106449528_A_G	0	0.35	1	T|intron_variant|MODIFIER|NTF3|ENSG00000185652|transcript|ENST00000423158.4|protein_coding|1/1|n.18+9479G>T||||||,T|intron_variant|MODIFIER|NTF3|ENSG00000185652|transcript|ENST00000543548.1|processed_transcript|1/1|n.208+8489G>T||||||,T|intron_variant|MODIFIER|NTF3|ENSG00000185652|transcript|ENST00000535299.5|processed_transcript|1/4|n.231+9479G>T||||||	neurotrophin 3
1177609	4_106453882_C_A	0	0.478260869565217	0	G|intron_variant|MODIFIER|NTF3|ENSG00000185652|transcript|ENST00000423158.4|protein_coding|1/1|n.18+10568C>G||||||,G|intron_variant|MODIFIER|NTF3|ENSG00000185652|transcript|ENST00000543548.1|processed_transcript|1/1|n.208+9578C>G||||||,G|intron_variant|MODIFIER|NTF3|ENSG00000185652|transcript|ENST00000535299.5|processed_transcript|1/4|n.231+10568C>G||||||	neurotrophin 3
1177610	4_106495115_G_A	0	0.529411764705882	1	A|intron_variant|MODIFIER|NTF3|ENSG00000185652|transcript|ENST00000423158.4|protein_coding|1/1|n.18+17872G>A||||||,A|intron_variant|MODIFIER|NTF3|ENSG00000185652|transcript|ENST00000543548.1|processed_transcript|1/1|n.208+16882G>A||||||,A|intron_variant|MODIFIER|NTF3|ENSG00000185652|transcript|ENST00000535299.5|processed_transcript|1/4|n.231+17872G>A||||||	neurotrophin 3
1177611	4_106505268_C_G	0	0.666666666666667	0	C|intron_variant|MODIFIER|NTF3|ENSG00000185652|transcript|ENST00000423158.4|protein_coding|1/1|n.18+25873A>C||||||,C|intron_variant|MODIFIER|NTF3|ENSG00000185652|transcript|ENST00000543548.1|processed_transcript|1/1|n.208+24883A>C||||||,C|intron_variant|MODIFIER|NTF3|ENSG00000185652|transcript|ENST00000535299.5|processed_transcript|1/4|n.231+25873A>C||||||	neurotrophin 3
1177612	4_106510864_G_A	0	0.4	0	T|intron_variant|MODIFIER|NTF3|ENSG00000185652|transcript|ENST00000423158.4|protein_coding|1/1|n.19-26766C>T||||||,T|intron_variant|MODIFIER|NTF3|ENSG00000185652|transcript|ENST00000543548.1|processed_transcript|1/1|n.209-26766C>T||||||,T|intron_variant|MODIFIER|NTF3|ENSG00000185652|transcript|ENST00000535299.5|processed_transcript|1/4|n.231+35086C>T||||||	neurotrophin 3
1177613	4_106522259_C_A	0	0.34375	0	G|intron_variant|MODIFIER|NTF3|ENSG00000185652|transcript|ENST00000423158.4|protein_coding|1/1|n.19-25493A>G||||||,G|intron_variant|MODIFIER|NTF3|ENSG00000185652|transcript|ENST00000543548.1|processed_transcript|1/1|n.209-25493A>G||||||,G|intron_variant|MODIFIER|NTF3|ENSG00000185652|transcript|ENST00000535299.5|processed_transcript|1/4|n.231+36359A>G||||||	neurotrophin 3
1177614	4_106526889_C_T	0	0.636363636363636	0	G|intron_variant|MODIFIER|NTF3|ENSG00000185652|transcript|ENST00000423158.4|protein_coding|1/1|n.19-23729A>G||||||,G|intron_variant|MODIFIER|NTF3|ENSG00000185652|transcript|ENST00000543548.1|processed_transcript|1/1|n.209-23729A>G||||||,G|intron_variant|MODIFIER|NTF3|ENSG00000185652|transcript|ENST00000535299.5|processed_transcript|1/4|n.232-36100A>G||||||	neurotrophin 3
1177615	4_106527199_G_A	0	0.5	0	C|intron_variant|MODIFIER|NTF3|ENSG00000185652|transcript|ENST00000423158.4|protein_coding|1/1|n.19-14974G>C||||||,C|intron_variant|MODIFIER|NTF3|ENSG00000185652|transcript|ENST00000543548.1|processed_transcript|1/1|n.209-14974G>C||||||,C|intron_variant|MODIFIER|NTF3|ENSG00000185652|transcript|ENST00000535299.5|processed_transcript|1/4|n.232-27345G>C||||||	neurotrophin 3
1177616	4_106546296_G_A	0	0.473684210526316	0	T|intron_variant|MODIFIER|NTF3|ENSG00000185652|transcript|ENST00000423158.4|protein_coding|1/1|n.19-14069C>T||||||,T|intron_variant|MODIFIER|NTF3|ENSG00000185652|transcript|ENST00000543548.1|processed_transcript|1/1|n.209-14069C>T||||||,T|intron_variant|MODIFIER|NTF3|ENSG00000185652|transcript|ENST00000535299.5|processed_transcript|1/4|n.232-26440C>T||||||	neurotrophin 3
1177617	4_106578092_G_A	0	0.789473684210526	0	A|intron_variant|MODIFIER|NTF3|ENSG00000185652|transcript|ENST00000423158.4|protein_coding|1/1|n.19-8638G>A||||||,A|intron_variant|MODIFIER|NTF3|ENSG00000185652|transcript|ENST00000543548.1|processed_transcript|1/1|n.209-8638G>A||||||,A|intron_variant|MODIFIER|NTF3|ENSG00000185652|transcript|ENST00000535299.5|processed_transcript|1/4|n.232-21009G>A||||||	neurotrophin 3
1177618	4_106582764_G_A	0	0.714285714285714	0	A|intron_variant|MODIFIER|NTF3|ENSG00000185652|transcript|ENST00000423158.4|protein_coding|1/1|n.19-7613G>A||||||,A|intron_variant|MODIFIER|NTF3|ENSG00000185652|transcript|ENST00000543548.1|processed_transcript|1/1|n.209-7613G>A||||||,A|intron_variant|MODIFIER|NTF3|ENSG00000185652|transcript|ENST00000535299.5|processed_transcript|1/4|n.232-19984G>A||||||	neurotrophin 3
1177619	4_106593280_T_A	0	0.428571428571429	0	T|intron_variant|MODIFIER|NTF3|ENSG00000185652|transcript|ENST00000423158.4|protein_coding|1/1|n.19-6269G>T||||||,T|intron_variant|MODIFIER|NTF3|ENSG00000185652|transcript|ENST00000543548.1|processed_transcript|1/1|n.209-6269G>T||||||,T|intron_variant|MODIFIER|NTF3|ENSG00000185652|transcript|ENST00000535299.5|processed_transcript|1/4|n.232-18640G>T||||||	neurotrophin 3
1177620	4_106609087_T_G	0	0.642857142857143	1	T|intron_variant|MODIFIER|NTF3|ENSG00000185652|transcript|ENST00000535299.5|processed_transcript|2/4|n.384+1425C>T||||||	neurotrophin 3
1177621	4_106626236_T_A	0	0.473684210526316	0	INTERGENIC	NA
1177622	4_106627035_A_C	0	0.416666666666667	1	INTERGENIC	NA
1177623	4_106733932_G_T	0	0.538461538461538	0	T|intron_variant|MODIFIER|ANO2|ENSG00000047617|transcript|ENST00000546188.5|protein_coding|19/24|n.2103-1551G>A||||||,T|intron_variant|MODIFIER|ANO2|ENSG00000047617|transcript|ENST00000327087.12|protein_coding|21/26|n.2091-1551G>A||||||,T|intron_variant|MODIFIER|ANO2|ENSG00000047617|transcript|ENST00000356134.9|protein_coding|21/26|n.2091-1551G>A||||||,T|intron_variant|MODIFIER|ANO2|ENSG00000047617|transcript|ENST00000650848.1|protein_coding|21/26|n.2103-1551G>A||||||	anoctamin 2
1177624	4_106793490_G_A	0	0.454545454545455	0	T|intron_variant|MODIFIER|ANO2|ENSG00000047617|transcript|ENST00000546188.5|protein_coding|15/24|n.1636-2297C>A||||||,T|intron_variant|MODIFIER|ANO2|ENSG00000047617|transcript|ENST00000545860.1|protein_coding|4/5|c.301-2297C>A||||||WARNING_TRANSCRIPT_INCOMPLETE,T|intron_variant|MODIFIER|ANO2|ENSG00000047617|transcript|ENST00000542326.5|processed_transcript|3/3|n.502-2297C>A||||||,T|intron_variant|MODIFIER|ANO2|ENSG00000047617|transcript|ENST00000327087.12|protein_coding|17/26|n.1624-2297C>A||||||,T|intron_variant|MODIFIER|ANO2|ENSG00000047617|transcript|ENST00000356134.9|protein_coding|17/26|n.1624-2297C>A||||||,T|intron_variant|MODIFIER|ANO2|ENSG00000047617|transcript|ENST00000538154.5|processed_transcript|5/5|n.690-2297C>A||||||,T|intron_variant|MODIFIER|ANO2|ENSG00000047617|transcript|ENST00000650848.1|protein_coding|17/26|n.1636-2297C>A||||||	anoctamin 2
1177625	4_106898009_G_A	0	0.352941176470588	0	T|intron_variant|MODIFIER|ANO2|ENSG00000047617|transcript|ENST00000546188.5|protein_coding|14/24|n.1561-19593G>A||||||,T|intron_variant|MODIFIER|ANO2|ENSG00000047617|transcript|ENST00000545860.1|protein_coding|3/5|c.226-19593G>A||||||WARNING_TRANSCRIPT_INCOMPLETE,T|intron_variant|MODIFIER|ANO2|ENSG00000047617|transcript|ENST00000542326.5|processed_transcript|2/3|n.427-19593G>A||||||,T|intron_variant|MODIFIER|ANO2|ENSG00000047617|transcript|ENST00000327087.12|protein_coding|16/26|n.1549-19593G>A||||||,T|intron_variant|MODIFIER|ANO2|ENSG00000047617|transcript|ENST00000356134.9|protein_coding|16/26|n.1549-19593G>A||||||,T|intron_variant|MODIFIER|ANO2|ENSG00000047617|transcript|ENST00000538154.5|processed_transcript|4/5|n.615-19593G>A||||||,T|intron_variant|MODIFIER|ANO2|ENSG00000047617|transcript|ENST00000650848.1|protein_coding|16/26|n.1561-19593G>A||||||	anoctamin 2
1177626	4_106968641_C_T	0	0.421052631578947	0	T|intron_variant|MODIFIER|ANO2|ENSG00000047617|transcript|ENST00000546188.5|protein_coding|14/24|n.1561-29708G>A||||||,T|intron_variant|MODIFIER|ANO2|ENSG00000047617|transcript|ENST00000545860.1|protein_coding|3/5|c.226-29708G>A||||||WARNING_TRANSCRIPT_INCOMPLETE,T|intron_variant|MODIFIER|ANO2|ENSG00000047617|transcript|ENST00000542326.5|processed_transcript|2/3|n.427-29708G>A||||||,T|intron_variant|MODIFIER|ANO2|ENSG00000047617|transcript|ENST00000327087.12|protein_coding|16/26|n.1549-29708G>A||||||,T|intron_variant|MODIFIER|ANO2|ENSG00000047617|transcript|ENST00000356134.9|protein_coding|16/26|n.1549-29708G>A||||||,T|intron_variant|MODIFIER|ANO2|ENSG00000047617|transcript|ENST00000538154.5|processed_transcript|4/5|n.615-29708G>A||||||,T|intron_variant|MODIFIER|ANO2|ENSG00000047617|transcript|ENST00000650848.1|protein_coding|16/26|n.1561-29708G>A||||||	anoctamin 2
1177627	4_106972062_A_G	0	0.444444444444444	0	C|intron_variant|MODIFIER|ANO2|ENSG00000047617|transcript|ENST00000546188.5|protein_coding|14/24|n.1561-29729A>G||||||,C|intron_variant|MODIFIER|ANO2|ENSG00000047617|transcript|ENST00000545860.1|protein_coding|3/5|c.226-29729A>G||||||WARNING_TRANSCRIPT_INCOMPLETE,C|intron_variant|MODIFIER|ANO2|ENSG00000047617|transcript|ENST00000542326.5|processed_transcript|2/3|n.427-29729A>G||||||,C|intron_variant|MODIFIER|ANO2|ENSG00000047617|transcript|ENST00000327087.12|protein_coding|16/26|n.1549-29729A>G||||||,C|intron_variant|MODIFIER|ANO2|ENSG00000047617|transcript|ENST00000356134.9|protein_coding|16/26|n.1549-29729A>G||||||,C|intron_variant|MODIFIER|ANO2|ENSG00000047617|transcript|ENST00000538154.5|processed_transcript|4/5|n.615-29729A>G||||||,C|intron_variant|MODIFIER|ANO2|ENSG00000047617|transcript|ENST00000650848.1|protein_coding|16/26|n.1561-29729A>G||||||	anoctamin 2
1177628	4_106979858_A_G	0	0.428571428571429	0	T|intron_variant|MODIFIER|ANO2|ENSG00000047617|transcript|ENST00000546188.5|protein_coding|14/24|n.1561-30457G>A||||||,T|intron_variant|MODIFIER|ANO2|ENSG00000047617|transcript|ENST00000545860.1|protein_coding|3/5|c.226-30457G>A||||||WARNING_TRANSCRIPT_INCOMPLETE,T|intron_variant|MODIFIER|ANO2|ENSG00000047617|transcript|ENST00000542326.5|processed_transcript|2/3|n.427-30457G>A||||||,T|intron_variant|MODIFIER|ANO2|ENSG00000047617|transcript|ENST00000327087.12|protein_coding|16/26|n.1549-30457G>A||||||,T|intron_variant|MODIFIER|ANO2|ENSG00000047617|transcript|ENST00000356134.9|protein_coding|16/26|n.1549-30457G>A||||||,T|intron_variant|MODIFIER|ANO2|ENSG00000047617|transcript|ENST00000538154.5|processed_transcript|4/5|n.615-30457G>A||||||,T|intron_variant|MODIFIER|ANO2|ENSG00000047617|transcript|ENST00000650848.1|protein_coding|16/26|n.1561-30457G>A||||||	anoctamin 2
1177629	4_106979930_T_C	0	0.4	0	A|intron_variant|MODIFIER|ANO2|ENSG00000047617|transcript|ENST00000546188.5|protein_coding|14/24|n.1561-30590C>T||||||,A|intron_variant|MODIFIER|ANO2|ENSG00000047617|transcript|ENST00000545860.1|protein_coding|3/5|c.226-30590C>T||||||WARNING_TRANSCRIPT_INCOMPLETE,A|intron_variant|MODIFIER|ANO2|ENSG00000047617|transcript|ENST00000542326.5|processed_transcript|2/3|n.427-30590C>T||||||,A|intron_variant|MODIFIER|ANO2|ENSG00000047617|transcript|ENST00000327087.12|protein_coding|16/26|n.1549-30590C>T||||||,A|intron_variant|MODIFIER|ANO2|ENSG00000047617|transcript|ENST00000356134.9|protein_coding|16/26|n.1549-30590C>T||||||,A|intron_variant|MODIFIER|ANO2|ENSG00000047617|transcript|ENST00000538154.5|processed_transcript|4/5|n.615-30590C>T||||||,A|intron_variant|MODIFIER|ANO2|ENSG00000047617|transcript|ENST00000650848.1|protein_coding|16/26|n.1561-30590C>T||||||	anoctamin 2
1177630	4_106986701_C_T	0	0.388888888888889	0	T|intron_variant|MODIFIER|ANO2|ENSG00000047617|transcript|ENST00000546188.5|protein_coding|14/24|n.1561-30655G>A||||||,T|intron_variant|MODIFIER|ANO2|ENSG00000047617|transcript|ENST00000545860.1|protein_coding|3/5|c.226-30655G>A||||||WARNING_TRANSCRIPT_INCOMPLETE,T|intron_variant|MODIFIER|ANO2|ENSG00000047617|transcript|ENST00000542326.5|processed_transcript|2/3|n.427-30655G>A||||||,T|intron_variant|MODIFIER|ANO2|ENSG00000047617|transcript|ENST00000327087.12|protein_coding|16/26|n.1549-30655G>A||||||,T|intron_variant|MODIFIER|ANO2|ENSG00000047617|transcript|ENST00000356134.9|protein_coding|16/26|n.1549-30655G>A||||||,T|intron_variant|MODIFIER|ANO2|ENSG00000047617|transcript|ENST00000538154.5|processed_transcript|4/5|n.615-30655G>A||||||,T|intron_variant|MODIFIER|ANO2|ENSG00000047617|transcript|ENST00000650848.1|protein_coding|16/26|n.1561-30655G>A||||||	anoctamin 2
1177631	4_106987196_T_G	0	0.392857142857143	0	C|intron_variant|MODIFIER|ANO2|ENSG00000047617|transcript|ENST00000546188.5|protein_coding|14/24|n.1561-33145A>G||||||,C|intron_variant|MODIFIER|ANO2|ENSG00000047617|transcript|ENST00000545860.1|protein_coding|3/5|c.226-33145A>G||||||WARNING_TRANSCRIPT_INCOMPLETE,C|intron_variant|MODIFIER|ANO2|ENSG00000047617|transcript|ENST00000542326.5|processed_transcript|2/3|n.427-33145A>G||||||,C|intron_variant|MODIFIER|ANO2|ENSG00000047617|transcript|ENST00000327087.12|protein_coding|16/26|n.1549-33145A>G||||||,C|intron_variant|MODIFIER|ANO2|ENSG00000047617|transcript|ENST00000356134.9|protein_coding|16/26|n.1549-33145A>G||||||,C|intron_variant|MODIFIER|ANO2|ENSG00000047617|transcript|ENST00000538154.5|processed_transcript|4/5|n.615-33145A>G||||||,C|intron_variant|MODIFIER|ANO2|ENSG00000047617|transcript|ENST00000650848.1|protein_coding|16/26|n.1561-33145A>G||||||	anoctamin 2
1177632	4_106992331_G_T	0	0.541666666666667	0	A|intron_variant|MODIFIER|ANO2|ENSG00000047617|transcript|ENST00000546188.5|protein_coding|14/24|n.1561-38484A>T||||||,A|intron_variant|MODIFIER|ANO2|ENSG00000047617|transcript|ENST00000545860.1|protein_coding|3/5|c.226-38484A>T||||||WARNING_TRANSCRIPT_INCOMPLETE,A|intron_variant|MODIFIER|ANO2|ENSG00000047617|transcript|ENST00000542326.5|processed_transcript|2/3|n.427-38484A>T||||||,A|intron_variant|MODIFIER|ANO2|ENSG00000047617|transcript|ENST00000327087.12|protein_coding|16/26|n.1549-38484A>T||||||,A|intron_variant|MODIFIER|ANO2|ENSG00000047617|transcript|ENST00000356134.9|protein_coding|16/26|n.1549-38484A>T||||||,A|intron_variant|MODIFIER|ANO2|ENSG00000047617|transcript|ENST00000538154.5|processed_transcript|4/5|n.615-38484A>T||||||,A|intron_variant|MODIFIER|ANO2|ENSG00000047617|transcript|ENST00000650848.1|protein_coding|16/26|n.1561-38484A>T||||||	anoctamin 2
1177633	4_107021577_T_C	0	0.523809523809524	0	C|intron_variant|MODIFIER|ANO2|ENSG00000047617|transcript|ENST00000546188.5|protein_coding|14/24|n.1561-39082A>G||||||,C|intron_variant|MODIFIER|ANO2|ENSG00000047617|transcript|ENST00000545860.1|protein_coding|3/5|c.226-39082A>G||||||WARNING_TRANSCRIPT_INCOMPLETE,C|intron_variant|MODIFIER|ANO2|ENSG00000047617|transcript|ENST00000542326.5|processed_transcript|2/3|n.427-39082A>G||||||,C|intron_variant|MODIFIER|ANO2|ENSG00000047617|transcript|ENST00000327087.12|protein_coding|16/26|n.1549-39082A>G||||||,C|intron_variant|MODIFIER|ANO2|ENSG00000047617|transcript|ENST00000356134.9|protein_coding|16/26|n.1549-39082A>G||||||,C|intron_variant|MODIFIER|ANO2|ENSG00000047617|transcript|ENST00000538154.5|processed_transcript|4/5|n.615-39082A>G||||||,C|intron_variant|MODIFIER|ANO2|ENSG00000047617|transcript|ENST00000650848.1|protein_coding|16/26|n.1561-39082A>G||||||	anoctamin 2
1177634	4_107022200_T_A	0	0.470588235294118	0	T|intron_variant|MODIFIER|ANO2|ENSG00000047617|transcript|ENST00000546188.5|protein_coding|14/24|n.1561-39652G>A||||||,T|intron_variant|MODIFIER|ANO2|ENSG00000047617|transcript|ENST00000545860.1|protein_coding|3/5|c.226-39652G>A||||||WARNING_TRANSCRIPT_INCOMPLETE,T|intron_variant|MODIFIER|ANO2|ENSG00000047617|transcript|ENST00000542326.5|processed_transcript|2/3|n.427-39652G>A||||||,T|intron_variant|MODIFIER|ANO2|ENSG00000047617|transcript|ENST00000327087.12|protein_coding|16/26|n.1549-39652G>A||||||,T|intron_variant|MODIFIER|ANO2|ENSG00000047617|transcript|ENST00000356134.9|protein_coding|16/26|n.1549-39652G>A||||||,T|intron_variant|MODIFIER|ANO2|ENSG00000047617|transcript|ENST00000538154.5|processed_transcript|4/5|n.615-39652G>A||||||,T|intron_variant|MODIFIER|ANO2|ENSG00000047617|transcript|ENST00000650848.1|protein_coding|16/26|n.1561-39652G>A||||||	anoctamin 2
1177635	4_107022334_C_A	0	0.583333333333333	0	C|intron_variant|MODIFIER|ANO2|ENSG00000047617|transcript|ENST00000546188.5|protein_coding|14/24|n.1561-40740A>G||||||,C|intron_variant|MODIFIER|ANO2|ENSG00000047617|transcript|ENST00000545860.1|protein_coding|3/5|c.226-40740A>G||||||WARNING_TRANSCRIPT_INCOMPLETE,C|intron_variant|MODIFIER|ANO2|ENSG00000047617|transcript|ENST00000542326.5|processed_transcript|2/3|n.427-40740A>G||||||,C|intron_variant|MODIFIER|ANO2|ENSG00000047617|transcript|ENST00000327087.12|protein_coding|16/26|n.1549-40740A>G||||||,C|intron_variant|MODIFIER|ANO2|ENSG00000047617|transcript|ENST00000356134.9|protein_coding|16/26|n.1549-40740A>G||||||,C|intron_variant|MODIFIER|ANO2|ENSG00000047617|transcript|ENST00000538154.5|processed_transcript|4/5|n.615-40740A>G||||||,C|intron_variant|MODIFIER|ANO2|ENSG00000047617|transcript|ENST00000650848.1|protein_coding|16/26|n.1561-40740A>G||||||	anoctamin 2
1177636	4_107025556_A_G	0	0.588235294117647	0	T|intron_variant|MODIFIER|ANO2|ENSG00000047617|transcript|ENST00000546188.5|protein_coding|14/24|n.1560+40338G>A||||||,T|intron_variant|MODIFIER|ANO2|ENSG00000047617|transcript|ENST00000545860.1|protein_coding|3/5|c.225+40338G>A||||||WARNING_TRANSCRIPT_INCOMPLETE,T|intron_variant|MODIFIER|ANO2|ENSG00000047617|transcript|ENST00000542326.5|processed_transcript|2/3|n.426+40338G>A||||||,T|intron_variant|MODIFIER|ANO2|ENSG00000047617|transcript|ENST00000327087.12|protein_coding|16/26|n.1548+40338G>A||||||,T|intron_variant|MODIFIER|ANO2|ENSG00000047617|transcript|ENST00000356134.9|protein_coding|16/26|n.1548+40338G>A||||||,T|intron_variant|MODIFIER|ANO2|ENSG00000047617|transcript|ENST00000538154.5|processed_transcript|4/5|n.614+40338G>A||||||,T|intron_variant|MODIFIER|ANO2|ENSG00000047617|transcript|ENST00000650848.1|protein_coding|16/26|n.1560+40338G>A||||||	anoctamin 2
1177637	4_107025907_A_G	0	0.565217391304348	0	G|intron_variant|MODIFIER|ANO2|ENSG00000047617|transcript|ENST00000546188.5|protein_coding|14/24|n.1560+39835T>C||||||,G|intron_variant|MODIFIER|ANO2|ENSG00000047617|transcript|ENST00000545860.1|protein_coding|3/5|c.225+39835T>C||||||WARNING_TRANSCRIPT_INCOMPLETE,G|intron_variant|MODIFIER|ANO2|ENSG00000047617|transcript|ENST00000542326.5|processed_transcript|2/3|n.426+39835T>C||||||,G|intron_variant|MODIFIER|ANO2|ENSG00000047617|transcript|ENST00000327087.12|protein_coding|16/26|n.1548+39835T>C||||||,G|intron_variant|MODIFIER|ANO2|ENSG00000047617|transcript|ENST00000356134.9|protein_coding|16/26|n.1548+39835T>C||||||,G|intron_variant|MODIFIER|ANO2|ENSG00000047617|transcript|ENST00000538154.5|processed_transcript|4/5|n.614+39835T>C||||||,G|intron_variant|MODIFIER|ANO2|ENSG00000047617|transcript|ENST00000650848.1|protein_coding|16/26|n.1560+39835T>C||||||	anoctamin 2
1177638	4_107026011_G_C	0	0.684210526315789	0	A|intron_variant|MODIFIER|ANO2|ENSG00000047617|transcript|ENST00000546188.5|protein_coding|14/24|n.1560+37542G>T||||||,A|intron_variant|MODIFIER|ANO2|ENSG00000047617|transcript|ENST00000545860.1|protein_coding|3/5|c.225+37542G>T||||||WARNING_TRANSCRIPT_INCOMPLETE,A|intron_variant|MODIFIER|ANO2|ENSG00000047617|transcript|ENST00000542326.5|processed_transcript|2/3|n.426+37542G>T||||||,A|intron_variant|MODIFIER|ANO2|ENSG00000047617|transcript|ENST00000327087.12|protein_coding|16/26|n.1548+37542G>T||||||,A|intron_variant|MODIFIER|ANO2|ENSG00000047617|transcript|ENST00000356134.9|protein_coding|16/26|n.1548+37542G>T||||||,A|intron_variant|MODIFIER|ANO2|ENSG00000047617|transcript|ENST00000538154.5|processed_transcript|4/5|n.614+37542G>T||||||,A|intron_variant|MODIFIER|ANO2|ENSG00000047617|transcript|ENST00000650848.1|protein_coding|16/26|n.1560+37542G>T||||||	anoctamin 2
1177639	4_107026887_G_A	0	0.333333333333333	0	A|intron_variant|MODIFIER|ANO2|ENSG00000047617|transcript|ENST00000546188.5|protein_coding|14/24|n.1560+37519C>T||||||,A|intron_variant|MODIFIER|ANO2|ENSG00000047617|transcript|ENST00000545860.1|protein_coding|3/5|c.225+37519C>T||||||WARNING_TRANSCRIPT_INCOMPLETE,A|intron_variant|MODIFIER|ANO2|ENSG00000047617|transcript|ENST00000542326.5|processed_transcript|2/3|n.426+37519C>T||||||,A|intron_variant|MODIFIER|ANO2|ENSG00000047617|transcript|ENST00000327087.12|protein_coding|16/26|n.1548+37519C>T||||||,A|intron_variant|MODIFIER|ANO2|ENSG00000047617|transcript|ENST00000356134.9|protein_coding|16/26|n.1548+37519C>T||||||,A|intron_variant|MODIFIER|ANO2|ENSG00000047617|transcript|ENST00000538154.5|processed_transcript|4/5|n.614+37519C>T||||||,A|intron_variant|MODIFIER|ANO2|ENSG00000047617|transcript|ENST00000650848.1|protein_coding|16/26|n.1560+37519C>T||||||	anoctamin 2
1177640	4_107118972_A_G	0	1	0	A|intron_variant|MODIFIER|ANO2|ENSG00000047617|transcript|ENST00000546188.5|protein_coding|14/24|n.1560+18807G>T||||||,A|intron_variant|MODIFIER|ANO2|ENSG00000047617|transcript|ENST00000545860.1|protein_coding|3/5|c.225+18807G>T||||||WARNING_TRANSCRIPT_INCOMPLETE,A|intron_variant|MODIFIER|ANO2|ENSG00000047617|transcript|ENST00000542326.5|processed_transcript|2/3|n.426+18807G>T||||||,A|intron_variant|MODIFIER|ANO2|ENSG00000047617|transcript|ENST00000327087.12|protein_coding|16/26|n.1548+18807G>T||||||,A|intron_variant|MODIFIER|ANO2|ENSG00000047617|transcript|ENST00000356134.9|protein_coding|16/26|n.1548+18807G>T||||||,A|intron_variant|MODIFIER|ANO2|ENSG00000047617|transcript|ENST00000538154.5|processed_transcript|4/5|n.614+18807G>T||||||,A|intron_variant|MODIFIER|ANO2|ENSG00000047617|transcript|ENST00000650848.1|protein_coding|16/26|n.1560+18807G>T||||||	anoctamin 2
1177641	4_107121381_C_A	0	0.466666666666667	0	A|intron_variant|MODIFIER|ANO2|ENSG00000047617|transcript|ENST00000546188.5|protein_coding|14/24|n.1560+15967C>T||||||,A|intron_variant|MODIFIER|ANO2|ENSG00000047617|transcript|ENST00000545860.1|protein_coding|3/5|c.225+15967C>T||||||WARNING_TRANSCRIPT_INCOMPLETE,A|intron_variant|MODIFIER|ANO2|ENSG00000047617|transcript|ENST00000542326.5|processed_transcript|2/3|n.426+15967C>T||||||,A|intron_variant|MODIFIER|ANO2|ENSG00000047617|transcript|ENST00000327087.12|protein_coding|16/26|n.1548+15967C>T||||||,A|intron_variant|MODIFIER|ANO2|ENSG00000047617|transcript|ENST00000356134.9|protein_coding|16/26|n.1548+15967C>T||||||,A|intron_variant|MODIFIER|ANO2|ENSG00000047617|transcript|ENST00000538154.5|processed_transcript|4/5|n.614+15967C>T||||||,A|intron_variant|MODIFIER|ANO2|ENSG00000047617|transcript|ENST00000650848.1|protein_coding|16/26|n.1560+15967C>T||||||	anoctamin 2
1177642	4_107122529_C_A	0	0.428571428571429	0	A|intron_variant|MODIFIER|ANO2|ENSG00000047617|transcript|ENST00000546188.5|protein_coding|14/24|n.1560+15463C>T||||||,A|intron_variant|MODIFIER|ANO2|ENSG00000047617|transcript|ENST00000545860.1|protein_coding|3/5|c.225+15463C>T||||||WARNING_TRANSCRIPT_INCOMPLETE,A|intron_variant|MODIFIER|ANO2|ENSG00000047617|transcript|ENST00000542326.5|processed_transcript|2/3|n.426+15463C>T||||||,A|intron_variant|MODIFIER|ANO2|ENSG00000047617|transcript|ENST00000327087.12|protein_coding|16/26|n.1548+15463C>T||||||,A|intron_variant|MODIFIER|ANO2|ENSG00000047617|transcript|ENST00000356134.9|protein_coding|16/26|n.1548+15463C>T||||||,A|intron_variant|MODIFIER|ANO2|ENSG00000047617|transcript|ENST00000538154.5|processed_transcript|4/5|n.614+15463C>T||||||,A|intron_variant|MODIFIER|ANO2|ENSG00000047617|transcript|ENST00000650848.1|protein_coding|16/26|n.1560+15463C>T||||||	anoctamin 2
1177643	4_107148228_C_A	0	0.692307692307692	0	T|intron_variant|MODIFIER|ANO2|ENSG00000047617|transcript|ENST00000546188.5|protein_coding|14/24|n.1560+7142G>A||||||,T|intron_variant|MODIFIER|ANO2|ENSG00000047617|transcript|ENST00000545860.1|protein_coding|3/5|c.225+7142G>A||||||WARNING_TRANSCRIPT_INCOMPLETE,T|intron_variant|MODIFIER|ANO2|ENSG00000047617|transcript|ENST00000542326.5|processed_transcript|2/3|n.426+7142G>A||||||,T|intron_variant|MODIFIER|ANO2|ENSG00000047617|transcript|ENST00000327087.12|protein_coding|16/26|n.1548+7142G>A||||||,T|intron_variant|MODIFIER|ANO2|ENSG00000047617|transcript|ENST00000356134.9|protein_coding|16/26|n.1548+7142G>A||||||,T|intron_variant|MODIFIER|ANO2|ENSG00000047617|transcript|ENST00000538154.5|processed_transcript|4/5|n.614+7142G>A||||||,T|intron_variant|MODIFIER|ANO2|ENSG00000047617|transcript|ENST00000650848.1|protein_coding|16/26|n.1560+7142G>A||||||	anoctamin 2
1177644	4_107175961_C_A	0	0.5	0	C|intron_variant|MODIFIER|ANO2|ENSG00000047617|transcript|ENST00000546188.5|protein_coding|13/24|n.1447+662A>G||||||,C|intron_variant|MODIFIER|ANO2|ENSG00000047617|transcript|ENST00000545860.1|protein_coding|2/5|c.114+672A>G||||||WARNING_TRANSCRIPT_INCOMPLETE,C|intron_variant|MODIFIER|ANO2|ENSG00000047617|transcript|ENST00000540543.1|processed_transcript|2/2|n.306+672A>G||||||,C|intron_variant|MODIFIER|ANO2|ENSG00000047617|transcript|ENST00000327087.12|protein_coding|14/26|n.1425+672A>G||||||,C|intron_variant|MODIFIER|ANO2|ENSG00000047617|transcript|ENST00000356134.9|protein_coding|14/26|n.1425+672A>G||||||,C|intron_variant|MODIFIER|ANO2|ENSG00000047617|transcript|ENST00000538154.5|processed_transcript|3/5|n.503+672A>G||||||,C|intron_variant|MODIFIER|ANO2|ENSG00000047617|transcript|ENST00000650848.1|protein_coding|14/26|n.1437+672A>G||||||	anoctamin 2
1177645	4_107189628_C_T	0	0.454545454545455	0	C|intron_variant|MODIFIER|ANO2|ENSG00000047617|transcript|ENST00000546188.5|protein_coding|12/24|n.1355-2218T>G||||||,C|intron_variant|MODIFIER|ANO2|ENSG00000047617|transcript|ENST00000327087.12|protein_coding|13/26|n.1343-2218T>G||||||,C|intron_variant|MODIFIER|ANO2|ENSG00000047617|transcript|ENST00000356134.9|protein_coding|13/26|n.1343-2218T>G||||||,C|intron_variant|MODIFIER|ANO2|ENSG00000047617|transcript|ENST00000650848.1|protein_coding|13/26|n.1355-2218T>G||||||	anoctamin 2
1177646	4_107193290_T_G	0	0.448275862068966	0	C|intron_variant|MODIFIER|ANO2|ENSG00000047617|transcript|ENST00000546188.5|protein_coding|12/24|n.1354+1939T>G||||||,C|intron_variant|MODIFIER|ANO2|ENSG00000047617|transcript|ENST00000327087.12|protein_coding|13/26|n.1342+1939T>G||||||,C|intron_variant|MODIFIER|ANO2|ENSG00000047617|transcript|ENST00000356134.9|protein_coding|13/26|n.1342+1939T>G||||||,C|intron_variant|MODIFIER|ANO2|ENSG00000047617|transcript|ENST00000650848.1|protein_coding|13/26|n.1354+1939T>G||||||	anoctamin 2
1177647	4_107193865_T_C	0	0.578947368421053	0	T|intron_variant|MODIFIER|ANO2|ENSG00000047617|transcript|ENST00000546188.5|protein_coding|11/24|n.1194-3259G>A||||||,T|intron_variant|MODIFIER|ANO2|ENSG00000047617|transcript|ENST00000327087.12|protein_coding|12/26|n.1182-3259G>A||||||,T|intron_variant|MODIFIER|ANO2|ENSG00000047617|transcript|ENST00000356134.9|protein_coding|12/26|n.1182-3259G>A||||||,T|intron_variant|MODIFIER|ANO2|ENSG00000047617|transcript|ENST00000650848.1|protein_coding|12/26|n.1194-3259G>A||||||	anoctamin 2
1177648	4_107202240_T_C	0	0.5	0.952380952380952	T|intron_variant|MODIFIER|ANO2|ENSG00000047617|transcript|ENST00000546188.5|protein_coding|10/24|n.1059-19284G>A||||||,T|intron_variant|MODIFIER|ANO2|ENSG00000047617|transcript|ENST00000327087.12|protein_coding|11/26|n.1047-19284G>A||||||,T|intron_variant|MODIFIER|ANO2|ENSG00000047617|transcript|ENST00000356134.9|protein_coding|11/26|n.1047-19284G>A||||||,T|intron_variant|MODIFIER|ANO2|ENSG00000047617|transcript|ENST00000650848.1|protein_coding|11/26|n.1059-19284G>A||||||	anoctamin 2
1177649	4_107204498_T_C	0	1	1	A|intron_variant|MODIFIER|ANO2|ENSG00000047617|transcript|ENST00000546188.5|protein_coding|10/24|n.1058+2534C>T||||||,A|intron_variant|MODIFIER|ANO2|ENSG00000047617|transcript|ENST00000327087.12|protein_coding|11/26|n.1046+2534C>T||||||,A|intron_variant|MODIFIER|ANO2|ENSG00000047617|transcript|ENST00000356134.9|protein_coding|11/26|n.1046+2534C>T||||||,A|intron_variant|MODIFIER|ANO2|ENSG00000047617|transcript|ENST00000650848.1|protein_coding|11/26|n.1058+2534C>T||||||	anoctamin 2
1177650	4_107217779_G_T	0	0.571428571428571	0	G|intron_variant|MODIFIER|ANO2|ENSG00000047617|transcript|ENST00000546188.5|protein_coding|9/24|n.993+2235G>C||||||,G|intron_variant|MODIFIER|ANO2|ENSG00000047617|transcript|ENST00000327087.12|protein_coding|10/26|n.981+2235G>C||||||,G|intron_variant|MODIFIER|ANO2|ENSG00000047617|transcript|ENST00000356134.9|protein_coding|10/26|n.981+2235G>C||||||,G|intron_variant|MODIFIER|ANO2|ENSG00000047617|transcript|ENST00000650848.1|protein_coding|10/26|n.993+2235G>C||||||	anoctamin 2
1177651	4_107220807_G_A	0	0.692307692307692	0	T|intron_variant|MODIFIER|ANO2|ENSG00000047617|transcript|ENST00000546188.5|protein_coding|9/24|n.993+2051G>A||||||,T|intron_variant|MODIFIER|ANO2|ENSG00000047617|transcript|ENST00000327087.12|protein_coding|10/26|n.981+2051G>A||||||,T|intron_variant|MODIFIER|ANO2|ENSG00000047617|transcript|ENST00000356134.9|protein_coding|10/26|n.981+2051G>A||||||,T|intron_variant|MODIFIER|ANO2|ENSG00000047617|transcript|ENST00000650848.1|protein_coding|10/26|n.993+2051G>A||||||	anoctamin 2
1177652	4_107225235_T_C	0	0.375	0	T|intron_variant|MODIFIER|ANO2|ENSG00000047617|transcript|ENST00000546188.5|protein_coding|7/24|n.896-730G>A||||||,T|intron_variant|MODIFIER|ANO2|ENSG00000047617|transcript|ENST00000327087.12|protein_coding|8/26|n.884-730G>A||||||,T|intron_variant|MODIFIER|ANO2|ENSG00000047617|transcript|ENST00000356134.9|protein_coding|8/26|n.884-730G>A||||||,T|intron_variant|MODIFIER|ANO2|ENSG00000047617|transcript|ENST00000650848.1|protein_coding|8/26|n.896-730G>A||||||	anoctamin 2
1177653	4_107243725_T_G	0	0.56	0	T|intron_variant|MODIFIER|ANO2|ENSG00000047617|transcript|ENST00000546188.5|protein_coding|7/24|n.896-8160G>A||||||,T|intron_variant|MODIFIER|ANO2|ENSG00000047617|transcript|ENST00000327087.12|protein_coding|8/26|n.884-8160G>A||||||,T|intron_variant|MODIFIER|ANO2|ENSG00000047617|transcript|ENST00000356134.9|protein_coding|8/26|n.884-8160G>A||||||,T|intron_variant|MODIFIER|ANO2|ENSG00000047617|transcript|ENST00000650848.1|protein_coding|8/26|n.896-8160G>A||||||	anoctamin 2
1177654	4_107265924_G_A	0	0.521739130434783	1	C|intron_variant|MODIFIER|ANO2|ENSG00000047617|transcript|ENST00000546188.5|protein_coding|4/24|n.635-9220T>G||||||,C|intron_variant|MODIFIER|ANO2|ENSG00000047617|transcript|ENST00000327087.12|protein_coding|4/26|n.622-5045T>G||||||,C|intron_variant|MODIFIER|ANO2|ENSG00000047617|transcript|ENST00000356134.9|protein_coding|5/26|n.625-9222T>G||||||,C|intron_variant|MODIFIER|ANO2|ENSG00000047617|transcript|ENST00000544988.1|processed_transcript|2/4|n.302-9222T>G||||||,C|intron_variant|MODIFIER|ANO2|ENSG00000047617|transcript|ENST00000650848.1|protein_coding|5/26|n.637-9222T>G||||||	anoctamin 2
1177655	4_107276086_A_G	0	0.666666666666667	0	C|intron_variant|MODIFIER|ANO2|ENSG00000047617|transcript|ENST00000546188.5|protein_coding|4/24|n.634+8036C>G||||||,C|intron_variant|MODIFIER|ANO2|ENSG00000047617|transcript|ENST00000327087.12|protein_coding|4/26|n.621+8037C>G||||||,C|intron_variant|MODIFIER|ANO2|ENSG00000047617|transcript|ENST00000356134.9|protein_coding|5/26|n.624+5951C>G||||||,C|intron_variant|MODIFIER|ANO2|ENSG00000047617|transcript|ENST00000544988.1|processed_transcript|2/4|n.301+8037C>G||||||,C|intron_variant|MODIFIER|ANO2|ENSG00000047617|transcript|ENST00000650848.1|protein_coding|5/26|n.636+5951C>G||||||	anoctamin 2
1177656	4_107284909_A_C	0	0.55	0	A|intron_variant|MODIFIER|ANO2|ENSG00000047617|transcript|ENST00000546188.5|protein_coding|4/24|n.634+6064C>T||||||,A|intron_variant|MODIFIER|ANO2|ENSG00000047617|transcript|ENST00000327087.12|protein_coding|4/26|n.621+6065C>T||||||,A|intron_variant|MODIFIER|ANO2|ENSG00000047617|transcript|ENST00000356134.9|protein_coding|5/26|n.624+3979C>T||||||,A|intron_variant|MODIFIER|ANO2|ENSG00000047617|transcript|ENST00000544988.1|processed_transcript|2/4|n.301+6065C>T||||||,A|intron_variant|MODIFIER|ANO2|ENSG00000047617|transcript|ENST00000650848.1|protein_coding|5/26|n.636+3979C>T||||||	anoctamin 2
1177657	4_107297511_A_G	0	0.529411764705882	0	T|intron_variant|MODIFIER|ANO2|ENSG00000047617|transcript|ENST00000546188.5|protein_coding|4/24|n.634+494G>A||||||,T|intron_variant|MODIFIER|ANO2|ENSG00000047617|transcript|ENST00000327087.12|protein_coding|4/26|n.621+495G>A||||||,T|intron_variant|MODIFIER|ANO2|ENSG00000047617|transcript|ENST00000356134.9|protein_coding|4/26|n.621+495G>A||||||,T|intron_variant|MODIFIER|ANO2|ENSG00000047617|transcript|ENST00000544988.1|processed_transcript|2/4|n.301+495G>A||||||,T|intron_variant|MODIFIER|ANO2|ENSG00000047617|transcript|ENST00000650848.1|protein_coding|4/26|n.633+495G>A||||||	anoctamin 2
1177658	4_107309229_C_T	0	0.566666666666667	0	C|intron_variant|MODIFIER|ANO2|ENSG00000047617|transcript|ENST00000546188.5|protein_coding|3/24|n.535-2044C>G||||||,C|intron_variant|MODIFIER|ANO2|ENSG00000047617|transcript|ENST00000541487.1|processed_transcript|3/3|n.492+73C>G||||||,C|intron_variant|MODIFIER|ANO2|ENSG00000047617|transcript|ENST00000327087.12|protein_coding|3/26|n.523-2044C>G||||||,C|intron_variant|MODIFIER|ANO2|ENSG00000047617|transcript|ENST00000356134.9|protein_coding|3/26|n.523-2044C>G||||||,C|intron_variant|MODIFIER|ANO2|ENSG00000047617|transcript|ENST00000544988.1|processed_transcript|1/4|n.203-2044C>G||||||,C|intron_variant|MODIFIER|ANO2|ENSG00000047617|transcript|ENST00000650848.1|protein_coding|3/26|n.535-2044C>G||||||	anoctamin 2
1177659	4_107320413_A_G	0	0.478260869565217	0	C|intron_variant|MODIFIER|ANO2|ENSG00000047617|transcript|ENST00000546188.5|protein_coding|3/24|n.535-4711A>G||||||,C|intron_variant|MODIFIER|ANO2|ENSG00000047617|transcript|ENST00000541487.1|processed_transcript|1/3|n.29-154A>G||||||,C|intron_variant|MODIFIER|ANO2|ENSG00000047617|transcript|ENST00000327087.12|protein_coding|3/26|n.523-4711A>G||||||,C|intron_variant|MODIFIER|ANO2|ENSG00000047617|transcript|ENST00000356134.9|protein_coding|3/26|n.523-4711A>G||||||,C|intron_variant|MODIFIER|ANO2|ENSG00000047617|transcript|ENST00000544988.1|processed_transcript|1/4|n.203-4711A>G||||||,C|intron_variant|MODIFIER|ANO2|ENSG00000047617|transcript|ENST00000650848.1|protein_coding|3/26|n.535-4711A>G||||||	anoctamin 2
1177660	4_107323509_T_C	0	0.555555555555556	0	T|intron_variant|MODIFIER|ANO2|ENSG00000047617|transcript|ENST00000546188.5|protein_coding|3/24|n.535-7869G>A||||||,T|intron_variant|MODIFIER|ANO2|ENSG00000047617|transcript|ENST00000541487.1|processed_transcript|1/3|n.29-3312G>A||||||,T|intron_variant|MODIFIER|ANO2|ENSG00000047617|transcript|ENST00000327087.12|protein_coding|3/26|n.523-7869G>A||||||,T|intron_variant|MODIFIER|ANO2|ENSG00000047617|transcript|ENST00000356134.9|protein_coding|3/26|n.523-7869G>A||||||,T|intron_variant|MODIFIER|ANO2|ENSG00000047617|transcript|ENST00000544988.1|processed_transcript|1/4|n.203-7869G>A||||||,T|intron_variant|MODIFIER|ANO2|ENSG00000047617|transcript|ENST00000650848.1|protein_coding|3/26|n.535-7869G>A||||||	anoctamin 2
1177661	4_107323555_T_G	0	0.5	0	C|intron_variant|MODIFIER|ANO2|ENSG00000047617|transcript|ENST00000546188.5|protein_coding|3/24|n.535-18120A>G||||||,C|intron_variant|MODIFIER|ANO2|ENSG00000047617|transcript|ENST00000541487.1|processed_transcript|1/3|n.28+9518A>G||||||,C|intron_variant|MODIFIER|ANO2|ENSG00000047617|transcript|ENST00000327087.12|protein_coding|3/26|n.523-18120A>G||||||,C|intron_variant|MODIFIER|ANO2|ENSG00000047617|transcript|ENST00000356134.9|protein_coding|3/26|n.523-18120A>G||||||,C|intron_variant|MODIFIER|ANO2|ENSG00000047617|transcript|ENST00000650848.1|protein_coding|3/26|n.535-18120A>G||||||	anoctamin 2
1177662	4_107358637_T_C	0	0.296296296296296	0	G|intron_variant|MODIFIER|ANO2|ENSG00000047617|transcript|ENST00000546188.5|protein_coding|3/24|n.535-22164G>C||||||,G|intron_variant|MODIFIER|ANO2|ENSG00000047617|transcript|ENST00000541487.1|processed_transcript|1/3|n.28+5474G>C||||||,G|intron_variant|MODIFIER|ANO2|ENSG00000047617|transcript|ENST00000327087.12|protein_coding|3/26|n.523-22164G>C||||||,G|intron_variant|MODIFIER|ANO2|ENSG00000047617|transcript|ENST00000356134.9|protein_coding|3/26|n.523-22164G>C||||||,G|intron_variant|MODIFIER|ANO2|ENSG00000047617|transcript|ENST00000650848.1|protein_coding|3/26|n.535-22164G>C||||||	anoctamin 2
1177663	4_107361620_T_C	0	0.347826086956522	1	C|intron_variant|MODIFIER|ANO2|ENSG00000047617|transcript|ENST00000546188.5|protein_coding|3/24|n.535-23996A>G||||||,C|intron_variant|MODIFIER|ANO2|ENSG00000047617|transcript|ENST00000541487.1|processed_transcript|1/3|n.28+3642A>G||||||,C|intron_variant|MODIFIER|ANO2|ENSG00000047617|transcript|ENST00000327087.12|protein_coding|3/26|n.523-23996A>G||||||,C|intron_variant|MODIFIER|ANO2|ENSG00000047617|transcript|ENST00000356134.9|protein_coding|3/26|n.523-23996A>G||||||,C|intron_variant|MODIFIER|ANO2|ENSG00000047617|transcript|ENST00000650848.1|protein_coding|3/26|n.535-23996A>G||||||	anoctamin 2
1177664	4_107363460_T_C	0	0.588235294117647	0.944444444444444	G|intron_variant|MODIFIER|ANO2|ENSG00000047617|transcript|ENST00000546188.5|protein_coding|3/24|n.535-24228G>C||||||,G|intron_variant|MODIFIER|ANO2|ENSG00000047617|transcript|ENST00000541487.1|processed_transcript|1/3|n.28+3410G>C||||||,G|intron_variant|MODIFIER|ANO2|ENSG00000047617|transcript|ENST00000327087.12|protein_coding|3/26|n.523-24228G>C||||||,G|intron_variant|MODIFIER|ANO2|ENSG00000047617|transcript|ENST00000356134.9|protein_coding|3/26|n.523-24228G>C||||||,G|intron_variant|MODIFIER|ANO2|ENSG00000047617|transcript|ENST00000650848.1|protein_coding|3/26|n.535-24228G>C||||||	anoctamin 2
1177665	4_107365901_G_T	0	0.4	0	T|intron_variant|MODIFIER|ANO2|ENSG00000047617|transcript|ENST00000546188.5|protein_coding|3/24|n.535-24964G>A||||||,T|intron_variant|MODIFIER|ANO2|ENSG00000047617|transcript|ENST00000541487.1|processed_transcript|1/3|n.28+2674G>A||||||,T|intron_variant|MODIFIER|ANO2|ENSG00000047617|transcript|ENST00000327087.12|protein_coding|3/26|n.523-24964G>A||||||,T|intron_variant|MODIFIER|ANO2|ENSG00000047617|transcript|ENST00000356134.9|protein_coding|3/26|n.523-24964G>A||||||,T|intron_variant|MODIFIER|ANO2|ENSG00000047617|transcript|ENST00000650848.1|protein_coding|3/26|n.535-24964G>A||||||	anoctamin 2
1177666	4_107366536_G_A	0	0.6	0.964285714285714	G|intron_variant|MODIFIER|ANO2|ENSG00000047617|transcript|ENST00000546188.5|protein_coding|3/24|n.535-25240T>C||||||,G|intron_variant|MODIFIER|ANO2|ENSG00000047617|transcript|ENST00000541487.1|processed_transcript|1/3|n.28+2398T>C||||||,G|intron_variant|MODIFIER|ANO2|ENSG00000047617|transcript|ENST00000327087.12|protein_coding|3/26|n.523-25240T>C||||||,G|intron_variant|MODIFIER|ANO2|ENSG00000047617|transcript|ENST00000356134.9|protein_coding|3/26|n.523-25240T>C||||||,G|intron_variant|MODIFIER|ANO2|ENSG00000047617|transcript|ENST00000650848.1|protein_coding|3/26|n.535-25240T>C||||||	anoctamin 2
1177667	4_107378035_A_G	0	0.6875	0	G|intron_variant|MODIFIER|ANO2|ENSG00000047617|transcript|ENST00000546188.5|protein_coding|3/24|n.535-27232T>C||||||,G|intron_variant|MODIFIER|ANO2|ENSG00000047617|transcript|ENST00000541487.1|processed_transcript|1/3|n.28+406T>C||||||,G|intron_variant|MODIFIER|ANO2|ENSG00000047617|transcript|ENST00000327087.12|protein_coding|3/26|n.523-27232T>C||||||,G|intron_variant|MODIFIER|ANO2|ENSG00000047617|transcript|ENST00000356134.9|protein_coding|3/26|n.523-27232T>C||||||,G|intron_variant|MODIFIER|ANO2|ENSG00000047617|transcript|ENST00000650848.1|protein_coding|3/26|n.535-27232T>C||||||	anoctamin 2
1177668	4_107380756_G_C	0	0.45	0	T|intron_variant|MODIFIER|ANO2|ENSG00000047617|transcript|ENST00000546188.5|protein_coding|3/24|n.535-29754G>A||||||,T|intron_variant|MODIFIER|ANO2|ENSG00000047617|transcript|ENST00000327087.12|protein_coding|3/26|n.523-29754G>A||||||,T|intron_variant|MODIFIER|ANO2|ENSG00000047617|transcript|ENST00000356134.9|protein_coding|3/26|n.523-29754G>A||||||,T|intron_variant|MODIFIER|ANO2|ENSG00000047617|transcript|ENST00000650848.1|protein_coding|3/26|n.535-29754G>A||||||	anoctamin 2
1177669	4_107381632_G_C	0	0.5	0	C|intron_variant|MODIFIER|ANO2|ENSG00000047617|transcript|ENST00000546188.5|protein_coding|3/24|n.534+33111A>G||||||,C|intron_variant|MODIFIER|ANO2|ENSG00000047617|transcript|ENST00000327087.12|protein_coding|3/26|n.522+33111A>G||||||,C|intron_variant|MODIFIER|ANO2|ENSG00000047617|transcript|ENST00000356134.9|protein_coding|3/26|n.522+33111A>G||||||,C|intron_variant|MODIFIER|ANO2|ENSG00000047617|transcript|ENST00000650848.1|protein_coding|3/26|n.534+33111A>G||||||	anoctamin 2
1177670	4_107384080_A_C	0	0.482758620689655	0	T|intron_variant|MODIFIER|ANO2|ENSG00000047617|transcript|ENST00000546188.5|protein_coding|3/24|n.534+13569G>A||||||,T|intron_variant|MODIFIER|ANO2|ENSG00000047617|transcript|ENST00000327087.12|protein_coding|3/26|n.522+13569G>A||||||,T|intron_variant|MODIFIER|ANO2|ENSG00000047617|transcript|ENST00000356134.9|protein_coding|3/26|n.522+13569G>A||||||,T|intron_variant|MODIFIER|ANO2|ENSG00000047617|transcript|ENST00000650848.1|protein_coding|3/26|n.534+13569G>A||||||	anoctamin 2
1177671	4_107389110_G_C	0	0.647058823529412	0	C|intron_variant|MODIFIER|ANO2|ENSG00000047617|transcript|ENST00000546188.5|protein_coding|1/24|n.23-3639A>G||||||,C|intron_variant|MODIFIER|ANO2|ENSG00000047617|transcript|ENST00000327087.12|protein_coding|1/26|n.11-3639A>G||||||,C|intron_variant|MODIFIER|ANO2|ENSG00000047617|transcript|ENST00000356134.9|protein_coding|1/26|n.11-3639A>G||||||,C|intron_variant|MODIFIER|ANO2|ENSG00000047617|transcript|ENST00000650848.1|protein_coding|1/26|n.23-3639A>G||||||	anoctamin 2
1177672	4_107399728_A_G	0	0.48	1	C|intron_variant|MODIFIER|ANO2|ENSG00000047617|transcript|ENST00000327087.12|protein_coding|1/26|n.10+569A>G||||||,C|intron_variant|MODIFIER|ANO2|ENSG00000047617|transcript|ENST00000356134.9|protein_coding|1/26|n.10+569A>G||||||	anoctamin 2
1177673	4_107427906_G_A	0	0.583333333333333	0	A|intron_variant|MODIFIER|VWF|ENSG00000110799|transcript|ENST00000261405.10|protein_coding|47/51|n.7888-223A>T||||||,A|intron_variant|MODIFIER|VWF|ENSG00000110799|transcript|ENST00000621700.1|retained_intron|2/3|n.206-223A>T||||||,A|non_coding_transcript_exon_variant|MODIFIER|VWF|ENSG00000110799|transcript|ENST00000612016.1|retained_intron|1/3|n.74A>T||||||	von Willebrand factor
1177674	4_107431962_T_C	0	0.541666666666667	0	G|intron_variant|MODIFIER|VWF|ENSG00000110799|transcript|ENST00000261405.10|protein_coding|47/51|n.7888-3597T>C||||||,G|intron_variant|MODIFIER|VWF|ENSG00000110799|transcript|ENST00000621700.1|retained_intron|2/3|n.206-3597T>C||||||	von Willebrand factor
1177675	4_107433421_A_G	0	0.588235294117647	0	T|intron_variant|MODIFIER|VWF|ENSG00000110799|transcript|ENST00000261405.10|protein_coding|42/51|n.7287+258G>A||||||	von Willebrand factor
1177676	4_107454492_C_T	0	0.625	1	A|intron_variant|MODIFIER|VWF|ENSG00000110799|transcript|ENST00000261405.10|protein_coding|38/51|n.6799-14C>T||||||	von Willebrand factor
1177677	4_107456652_C_T	0	0.35	0	C|intron_variant|MODIFIER|VWF|ENSG00000110799|transcript|ENST00000261405.10|protein_coding|38/51|n.6799-443A>G||||||	von Willebrand factor
1177678	4_107512884_G_C	0	0.444444444444444	0	C|intron_variant|MODIFIER|VWF|ENSG00000110799|transcript|ENST00000261405.10|protein_coding|20/51|n.2685+498A>G||||||,C|intron_variant|MODIFIER|VWF|ENSG00000110799|transcript|ENST00000538635.5|processed_transcript|5/5|n.421-40256A>G||||||	von Willebrand factor
1177679	4_107515302_C_T	0	0.526315789473684	0	C|intron_variant|MODIFIER|VWF|ENSG00000110799|transcript|ENST00000538635.5|processed_transcript|5/5|n.421-40884A>G||||||,C|non_coding_transcript_exon_variant|MODIFIER|VWF|ENSG00000110799|transcript|ENST00000261405.10|protein_coding|20/52|n.2555A>G||||||	von Willebrand factor
1177680	4_107531676_A_G	0	0.4	0	C|intron_variant|MODIFIER|VWF|ENSG00000110799|transcript|ENST00000261405.10|protein_coding|18/51|n.2443-1453A>G||||||,C|intron_variant|MODIFIER|VWF|ENSG00000110799|transcript|ENST00000538635.5|processed_transcript|5/5|n.421-44010A>G||||||	von Willebrand factor
1177681	4_107533368_C_T	0	0.416666666666667	1	C|intron_variant|MODIFIER|VWF|ENSG00000110799|transcript|ENST00000261405.10|protein_coding|18/51|n.2443-2348A>G||||||,C|intron_variant|MODIFIER|VWF|ENSG00000110799|transcript|ENST00000538635.5|processed_transcript|5/5|n.421-44905A>G||||||	von Willebrand factor
1177682	4_107585468_A_G	0	0.470588235294118	0	C|intron_variant|MODIFIER|VWF|ENSG00000110799|transcript|ENST00000261405.10|protein_coding|12/51|n.1433-173A>G||||||,C|intron_variant|MODIFIER|VWF|ENSG00000110799|transcript|ENST00000538635.5|processed_transcript|5/5|n.420+47288A>G||||||	von Willebrand factor
1177683	4_107585684_A_C	0	1	0	T|intron_variant|MODIFIER|VWF|ENSG00000110799|transcript|ENST00000261405.10|protein_coding|3/51|n.221-4997G>A||||||,T|intron_variant|MODIFIER|VWF|ENSG00000110799|transcript|ENST00000321023.5|nonsense_mediated_decay|4/6|n.*283-4997G>A||||||,T|intron_variant|MODIFIER|VWF|ENSG00000110799|transcript|ENST00000538635.5|processed_transcript|3/5|n.250-4997G>A||||||	von Willebrand factor
1177684	4_107593967_T_C	0	1	0	T|intron_variant|MODIFIER|VWF|ENSG00000110799|transcript|ENST00000261405.10|protein_coding|3/51|n.220+3364G>A||||||,T|intron_variant|MODIFIER|VWF|ENSG00000110799|transcript|ENST00000321023.5|nonsense_mediated_decay|4/6|n.*282+3364G>A||||||,T|intron_variant|MODIFIER|VWF|ENSG00000110799|transcript|ENST00000538635.5|processed_transcript|3/5|n.249+3364G>A||||||	von Willebrand factor
1177685	4_107598283_T_A	0	0.5625	0	G|intron_variant|MODIFIER|VWF|ENSG00000110799|transcript|ENST00000261405.10|protein_coding|3/51|n.220+52T>C||||||,G|intron_variant|MODIFIER|VWF|ENSG00000110799|transcript|ENST00000321023.5|nonsense_mediated_decay|4/6|n.*282+52T>C||||||,G|intron_variant|MODIFIER|VWF|ENSG00000110799|transcript|ENST00000538635.5|processed_transcript|3/5|n.249+52T>C||||||	von Willebrand factor
1177686	4_107606539_T_G	0	0.523809523809524	0	A|intron_variant|MODIFIER|VWF|ENSG00000110799|transcript|ENST00000261405.10|protein_coding|1/51|n.1-64C>T||||||,A|intron_variant|MODIFIER|VWF|ENSG00000110799|transcript|ENST00000321023.5|nonsense_mediated_decay|1/6|n.1-64C>T||||||,A|intron_variant|MODIFIER|VWF|ENSG00000110799|transcript|ENST00000545906.1|processed_transcript|1/1|n.255-64C>T||||||,A|intron_variant|MODIFIER|VWF|ENSG00000110799|transcript|ENST00000538563.1|nonsense_mediated_decay|1/3|n.1-64C>T||||||,A|intron_variant|MODIFIER|VWF|ENSG00000110799|transcript|ENST00000538635.5|processed_transcript|1/5|n.30-64C>T||||||,A|intron_variant|MODIFIER|VWF|ENSG00000110799|transcript|ENST00000540192.1|processed_transcript|1/2|n.246-64C>T||||||	von Willebrand factor
1177687	4_107609729_C_T	0	0.705882352941177	0	INTERGENIC	NA
1177688	4_107615229_G_A	0	0.434782608695652	0	INTERGENIC	NA
1177689	4_107617059_A_G	0	0.529411764705882	0	INTERGENIC	NA
1177690	4_107630816_T_C	0	0.388888888888889	0	T|intron_variant|MODIFIER|AC005845.1|ENSG00000255775|transcript|ENST00000539206.1|pseudogene|2/2|n.331+192C>A||||||	novel transcript
1177691	4_107641942_T_C	0	0.423076923076923	0	INTERGENIC	NA
1177692	4_107648717_C_T	0	0.545454545454545	0	INTERGENIC	NA
1177693	4_107658700_G_T	0	0.666666666666667	0	INTERGENIC	NA
1177694	4_107678390_C_T	0	0.5	0	INTERGENIC	NA
1177695	4_107683155_G_C	0	0.521739130434783	0	INTERGENIC	NA
1177696	4_107714410_G_A	0	0.5	0	T|5_prime_UTR_premature_start_codon_gain_variant|LOW|CD9|ENSG00000010278|transcript|ENST00000009180.10|protein_coding|1/8|n.-68C>T||||||,T|5_prime_UTR_premature_start_codon_gain_variant|LOW|CD9|ENSG00000010278|transcript|ENST00000382519.9|protein_coding|1/9|n.-68C>T||||||,T|5_prime_UTR_premature_start_codon_gain_variant|LOW|CD9|ENSG00000010278|transcript|ENST00000536586.7|protein_coding|1/9|n.-68C>T||||||,T|5_prime_UTR_premature_start_codon_gain_variant|LOW|CD9|ENSG00000010278|transcript|ENST00000382518.6|protein_coding|2/9|n.-68C>T||||||,T|5_prime_UTR_premature_start_codon_gain_variant|LOW|CD9|ENSG00000010278|transcript|ENST00000538834.6|protein_coding|2/9|n.-68C>T||||||,T|5_prime_UTR_premature_start_codon_gain_variant|LOW|CD9|ENSG00000010278|transcript|ENST00000610354.5|protein_coding|1/9|n.-68C>T||||||,T|5_prime_UTR_premature_start_codon_gain_variant|LOW|CD9|ENSG00000010278|transcript|ENST00000679331.1|protein_coding|1/7|n.-68C>T||||||,T|5_prime_UTR_premature_start_codon_gain_variant|LOW|CD9|ENSG00000010278|transcript|ENST00000677572.1|nonsense_mediated_decay|1/7|n.-68C>T||||||,T|5_prime_UTR_variant|MODIFIER|CD9|ENSG00000010278|transcript|ENST00000009180.10|protein_coding|1/8|n.-68C>T|||||68|,T|5_prime_UTR_variant|MODIFIER|CD9|ENSG00000010278|transcript|ENST00000382519.9|protein_coding|1/9|n.-68C>T|||||68|,T|5_prime_UTR_variant|MODIFIER|CD9|ENSG00000010278|transcript|ENST00000536586.7|protein_coding|1/9|n.-68C>T|||||68|,T|5_prime_UTR_variant|MODIFIER|CD9|ENSG00000010278|transcript|ENST00000382518.6|protein_coding|2/9|n.-68C>T|||||68|,T|5_prime_UTR_variant|MODIFIER|CD9|ENSG00000010278|transcript|ENST00000538834.6|protein_coding|2/9|n.-68C>T|||||68|,T|5_prime_UTR_variant|MODIFIER|CD9|ENSG00000010278|transcript|ENST00000610354.5|protein_coding|1/9|n.-68C>T|||||68|,T|5_prime_UTR_variant|MODIFIER|CD9|ENSG00000010278|transcript|ENST00000679331.1|protein_coding|1/7|n.-68C>T|||||68|,T|5_prime_UTR_variant|MODIFIER|CD9|ENSG00000010278|transcript|ENST00000677572.1|nonsense_mediated_decay|1/7|n.-68C>T|||||68|,T|intron_variant|MODIFIER|CD9|ENSG00000010278|transcript|ENST00000543916.5|retained_intron|1/2|n.229+360C>T||||||,T|intron_variant|MODIFIER|CD9|ENSG00000010278|transcript|ENST00000642746.1|protein_coding|1/7|n.-142+360C>T||||||,T|intron_variant|MODIFIER|CD9|ENSG00000010278|transcript|ENST00000645368.1|retained_intron|1/6|n.191+360C>T||||||,T|non_coding_transcript_exon_variant|MODIFIER|CD9|ENSG00000010278|transcript|ENST00000009180.10|protein_coding|1/8|n.-68C>T||||||,T|non_coding_transcript_exon_variant|MODIFIER|CD9|ENSG00000010278|transcript|ENST00000382519.9|protein_coding|1/9|n.-68C>T||||||,T|non_coding_transcript_exon_variant|MODIFIER|CD9|ENSG00000010278|transcript|ENST00000546073.6|retained_intron|1/3|n.33C>T||||||,T|non_coding_transcript_exon_variant|MODIFIER|CD9|ENSG00000010278|transcript|ENST00000536586.7|protein_coding|1/9|n.-68C>T||||||,T|non_coding_transcript_exon_variant|MODIFIER|CD9|ENSG00000010278|transcript|ENST00000382518.6|protein_coding|2/9|n.-68C>T||||||,T|non_coding_transcript_exon_variant|MODIFIER|CD9|ENSG00000010278|transcript|ENST00000538834.6|protein_coding|2/9|n.-68C>T||||||,T|non_coding_transcript_exon_variant|MODIFIER|CD9|ENSG00000010278|transcript|ENST00000610354.5|protein_coding|1/9|n.-68C>T||||||,T|non_coding_transcript_exon_variant|MODIFIER|CD9|ENSG00000010278|transcript|ENST00000677318.1|retained_intron|1/6|n.69C>T||||||,T|non_coding_transcript_exon_variant|MODIFIER|CD9|ENSG00000010278|transcript|ENST00000677718.1|retained_intron|1/5|n.98C>T||||||,T|non_coding_transcript_exon_variant|MODIFIER|CD9|ENSG00000010278|transcript|ENST00000677585.1|retained_intron|1/6|n.70C>T||||||,T|non_coding_transcript_exon_variant|MODIFIER|CD9|ENSG00000010278|transcript|ENST00000679331.1|protein_coding|1/7|n.-68C>T||||||,T|non_coding_transcript_exon_variant|MODIFIER|CD9|ENSG00000010278|transcript|ENST00000677572.1|nonsense_mediated_decay|1/7|n.-68C>T||||||	CD9 molecule
1177697	4_107753951_G_A	0	0.347826086956522	0	G|intron_variant|MODIFIER|SCNN1A|ENSG00000111319|transcript|ENST00000360168.7|protein_coding|1/11|n.594-4016T>C||||||,G|intron_variant|MODIFIER|SCNN1A|ENSG00000111319|transcript|ENST00000228916.7|protein_coding|2/12|n.417-4016T>C||||||,G|intron_variant|MODIFIER|SCNN1A|ENSG00000111319|transcript|ENST00000543768.1|protein_coding|2/12|n.486-4016T>C||||||,G|intron_variant|MODIFIER|SCNN1A|ENSG00000111319|transcript|ENST00000338748.9|nonsense_mediated_decay|1/10|n.417-4016T>C||||||,G|intron_variant|MODIFIER|SCNN1A|ENSG00000111319|transcript|ENST00000396966.6|protein_coding|1/10|n.417-4016T>C||||||,G|intron_variant|MODIFIER|SCNN1A|ENSG00000111319|transcript|ENST00000544882.1|processed_transcript|2/2|n.421-4016T>C||||||,G|intron_variant|MODIFIER|SCNN1A|ENSG00000111319|transcript|ENST00000538979.5|processed_transcript|1/5|n.82+7627T>C||||||,G|intron_variant|MODIFIER|SCNN1A|ENSG00000111319|transcript|ENST00000536176.1|processed_transcript|2/2|n.498-4016T>C||||||	sodium channel epithelial 1 subunit alpha
1177698	4_107769759_A_G	0	0.5	0	G|5_prime_UTR_variant|MODIFIER|LTBR|ENSG00000111321|transcript|ENST00000228918.9|protein_coding|1/10|n.-174A>G|||||174|,G|5_prime_UTR_variant|MODIFIER|LTBR|ENSG00000111321|transcript|ENST00000536876.5|protein_coding|1/6|n.-174A>G|||||174|,G|intron_variant|MODIFIER|LTBR|ENSG00000111321|transcript|ENST00000539925.5|protein_coding|1/9|n.40-403A>G||||||,G|intron_variant|MODIFIER|LTBR|ENSG00000111321|transcript|ENST00000546296.5|processed_transcript|1/2|n.551-403A>G||||||,G|intron_variant|MODIFIER|LTBR|ENSG00000111321|transcript|ENST00000542830.5|processed_transcript|2/4|n.266-403A>G||||||,G|non_coding_transcript_exon_variant|MODIFIER|LTBR|ENSG00000111321|transcript|ENST00000228918.9|protein_coding|1/10|n.-174A>G||||||,G|non_coding_transcript_exon_variant|MODIFIER|LTBR|ENSG00000111321|transcript|ENST00000536876.5|protein_coding|1/6|n.-174A>G||||||,G|non_coding_transcript_exon_variant|MODIFIER|LTBR|ENSG00000111321|transcript|ENST00000535739.5|retained_intron|1/5|n.10A>G||||||	lymphotoxin beta receptor
1177699	4_107769922_T_C	0	0.647058823529412	0	G|intron_variant|MODIFIER|LTBR|ENSG00000111321|transcript|ENST00000228918.9|protein_coding|8/9|n.802-616A>G||||||,G|intron_variant|MODIFIER|LTBR|ENSG00000111321|transcript|ENST00000539925.5|protein_coding|8/9|n.745-616A>G||||||,G|intron_variant|MODIFIER|LTBR|ENSG00000111321|transcript|ENST00000541005.1|retained_intron|2/3|n.279-616A>G||||||,G|intron_variant|MODIFIER|LTBR|ENSG00000111321|transcript|ENST00000541102.1|protein_coding|5/6|n.373-616A>G||||||,G|non_coding_transcript_exon_variant|MODIFIER|LTBR|ENSG00000111321|transcript|ENST00000441074.3|retained_intron|1/2|n.571A>G||||||	lymphotoxin beta receptor
1177700	4_107770953_G_T	0	0.4	0	G|3_prime_UTR_variant|MODIFIER|LTBR|ENSG00000111321|transcript|ENST00000228918.9|protein_coding|10/10|n.*5T>G|||||5|,G|3_prime_UTR_variant|MODIFIER|LTBR|ENSG00000111321|transcript|ENST00000539925.5|protein_coding|10/10|n.*5T>G|||||5|,G|3_prime_UTR_variant|MODIFIER|LTBR|ENSG00000111321|transcript|ENST00000541102.1|protein_coding|7/7|n.*5T>G|||||5|,G|non_coding_transcript_exon_variant|MODIFIER|LTBR|ENSG00000111321|transcript|ENST00000441074.3|retained_intron|2/2|n.1695T>G||||||,G|non_coding_transcript_exon_variant|MODIFIER|LTBR|ENSG00000111321|transcript|ENST00000228918.9|protein_coding|10/10|n.*5T>G||||||,G|non_coding_transcript_exon_variant|MODIFIER|LTBR|ENSG00000111321|transcript|ENST00000539925.5|protein_coding|10/10|n.*5T>G||||||,G|non_coding_transcript_exon_variant|MODIFIER|LTBR|ENSG00000111321|transcript|ENST00000541102.1|protein_coding|7/7|n.*5T>G||||||	lymphotoxin beta receptor
1177701	4_107772968_C_G	0	0.526315789473684	0	G|intron_variant|MODIFIER|AC005840.2|ENSG00000256433|transcript|ENST00000541888.2|pseudogene|1/2|n.61+87T>G||||||,G|intron_variant|MODIFIER|AC005840.2|ENSG00000256433|transcript|ENST00000663143.1|pseudogene|1/2|n.77+97T>G||||||	novel transcript
1177702	4_107774438_C_T	0	0.461538461538462	0	INTERGENIC	NA
1177703	4_107792752_G_A	0	0.578947368421053	0	C|intron_variant|MODIFIER|CD27-AS1|ENSG00000215039|transcript|ENST00000537003.2|retained_intron|5/5|n.2152-1509C>G||||||,C|intron_variant|MODIFIER|CD27-AS1|ENSG00000215039|transcript|ENST00000417058.6|retained_intron|2/2|n.986-1509C>G||||||,C|intron_variant|MODIFIER|CD27-AS1|ENSG00000215039|transcript|ENST00000399492.6|pseudogene|6/6|n.657-1509C>G||||||,C|intron_variant|MODIFIER|CD27-AS1|ENSG00000215039|transcript|ENST00000535639.5|retained_intron|5/5|n.1689-1509C>G||||||,C|intron_variant|MODIFIER|CD27-AS1|ENSG00000215039|transcript|ENST00000545339.5|pseudogene|6/6|n.1251-1509C>G||||||,C|intron_variant|MODIFIER|CD27-AS1|ENSG00000215039|transcript|ENST00000669354.1|pseudogene|5/5|n.614-1509C>G||||||,C|intron_variant|MODIFIER|CD27-AS1|ENSG00000215039|transcript|ENST00000659820.1|pseudogene|5/5|n.1293-1509C>G||||||,C|intron_variant|MODIFIER|CD27-AS1|ENSG00000215039|transcript|ENST00000655473.1|pseudogene|6/6|n.1206-1509C>G||||||,C|intron_variant|MODIFIER|CD27-AS1|ENSG00000215039|transcript|ENST00000670713.1|pseudogene|3/3|n.1448-1509C>G||||||,C|intron_variant|MODIFIER|CD27-AS1|ENSG00000215039|transcript|ENST00000653829.1|pseudogene|5/5|n.1105-1509C>G||||||,C|intron_variant|MODIFIER|CD27-AS1|ENSG00000215039|transcript|ENST00000667738.1|pseudogene|6/6|n.1209-1509C>G||||||,C|intron_variant|MODIFIER|CD27-AS1|ENSG00000215039|transcript|ENST00000659623.1|pseudogene|5/5|n.2155-1509C>G||||||	CD27 antisense RNA 1
1177704	4_107792961_G_T	0	0.464285714285714	0	G|intron_variant|MODIFIER|CD27-AS1|ENSG00000215039|transcript|ENST00000537003.2|retained_intron|5/5|n.2151+15G>C||||||,G|intron_variant|MODIFIER|CD27-AS1|ENSG00000215039|transcript|ENST00000417058.6|retained_intron|2/2|n.985+15G>C||||||,G|intron_variant|MODIFIER|CD27-AS1|ENSG00000215039|transcript|ENST00000399492.6|pseudogene|6/6|n.656+15G>C||||||,G|intron_variant|MODIFIER|CD27-AS1|ENSG00000215039|transcript|ENST00000535639.5|retained_intron|5/5|n.1688+15G>C||||||,G|intron_variant|MODIFIER|CD27-AS1|ENSG00000215039|transcript|ENST00000545339.5|pseudogene|6/6|n.1250+15G>C||||||,G|intron_variant|MODIFIER|CD27-AS1|ENSG00000215039|transcript|ENST00000669354.1|pseudogene|5/5|n.613+12G>C||||||,G|intron_variant|MODIFIER|CD27-AS1|ENSG00000215039|transcript|ENST00000659820.1|pseudogene|5/5|n.1292+12G>C||||||,G|intron_variant|MODIFIER|CD27-AS1|ENSG00000215039|transcript|ENST00000655473.1|pseudogene|6/6|n.1205+12G>C||||||,G|intron_variant|MODIFIER|CD27-AS1|ENSG00000215039|transcript|ENST00000670713.1|pseudogene|3/3|n.1447+9G>C||||||,G|intron_variant|MODIFIER|CD27-AS1|ENSG00000215039|transcript|ENST00000653829.1|pseudogene|5/5|n.1104+15G>C||||||,G|intron_variant|MODIFIER|CD27-AS1|ENSG00000215039|transcript|ENST00000667738.1|pseudogene|6/6|n.1208+9G>C||||||,G|intron_variant|MODIFIER|CD27-AS1|ENSG00000215039|transcript|ENST00000659623.1|pseudogene|5/5|n.2154+12G>C||||||	CD27 antisense RNA 1
1177705	4_107802061_A_G	0	0.586206896551724	0	A|intron_variant|MODIFIER|CD27-AS1|ENSG00000215039|transcript|ENST00000537003.2|retained_intron|4/5|n.1979+1499C>T||||||,A|intron_variant|MODIFIER|CD27-AS1|ENSG00000215039|transcript|ENST00000417058.6|retained_intron|1/2|n.813+1499C>T||||||,A|intron_variant|MODIFIER|CD27-AS1|ENSG00000215039|transcript|ENST00000399492.6|pseudogene|5/6|n.484+1499C>T||||||,A|intron_variant|MODIFIER|CD27-AS1|ENSG00000215039|transcript|ENST00000535639.5|retained_intron|4/5|n.1516+1499C>T||||||,A|intron_variant|MODIFIER|CD27-AS1|ENSG00000215039|transcript|ENST00000545339.5|pseudogene|5/6|n.1078+1499C>T||||||,A|intron_variant|MODIFIER|CD27-AS1|ENSG00000215039|transcript|ENST00000669354.1|pseudogene|4/5|n.438+1499C>T||||||,A|intron_variant|MODIFIER|CD27-AS1|ENSG00000215039|transcript|ENST00000659820.1|pseudogene|4/5|n.1117+1499C>T||||||,A|intron_variant|MODIFIER|CD27-AS1|ENSG00000215039|transcript|ENST00000655473.1|pseudogene|5/6|n.1030+1499C>T||||||,A|intron_variant|MODIFIER|CD27-AS1|ENSG00000215039|transcript|ENST00000670713.1|pseudogene|2/3|n.1269+1499C>T||||||,A|intron_variant|MODIFIER|CD27-AS1|ENSG00000215039|transcript|ENST00000653829.1|pseudogene|4/5|n.932+1499C>T||||||,A|intron_variant|MODIFIER|CD27-AS1|ENSG00000215039|transcript|ENST00000667738.1|pseudogene|5/6|n.1030+1499C>T||||||,A|intron_variant|MODIFIER|CD27-AS1|ENSG00000215039|transcript|ENST00000659623.1|pseudogene|4/5|n.1979+1499C>T||||||,A|non_coding_transcript_exon_variant|MODIFIER|CD27|ENSG00000139193|transcript|ENST00000266557.4|protein_coding|2/6|n.175G>A||||||,A|non_coding_transcript_exon_variant|MODIFIER|CD27|ENSG00000139193|transcript|ENST00000541233.1|processed_transcript|1/5|n.111G>A||||||	CD27 antisense RNA 1 ; CD27 molecule
1177706	4_107811496_G_T	0	0.375	0	G|non_coding_transcript_exon_variant|MODIFIER|TAPBPL|ENSG00000139192|transcript|ENST00000266556.8|protein_coding|3/7|n.493A>G||||||,G|non_coding_transcript_exon_variant|MODIFIER|TAPBPL|ENSG00000139192|transcript|ENST00000545700.5|processed_transcript|3/9|n.818A>G||||||,G|non_coding_transcript_exon_variant|MODIFIER|TAPBPL|ENSG00000139192|transcript|ENST00000544021.5|protein_coding|2/5|n.262A>G||||||,G|non_coding_transcript_exon_variant|MODIFIER|TAPBPL|ENSG00000139192|transcript|ENST00000544826.5|processed_transcript|3/3|n.538A>G||||||,G|non_coding_transcript_exon_variant|MODIFIER|TAPBPL|ENSG00000139192|transcript|ENST00000539384.5|processed_transcript|3/7|n.524A>G||||||,G|non_coding_transcript_exon_variant|MODIFIER|TAPBPL|ENSG00000139192|transcript|ENST00000543567.5|processed_transcript|3/7|n.563A>G||||||	TAP binding protein like
1177707	4_107823959_G_C	0	0.333333333333333	0	INTERGENIC	NA
1177708	4_107825834_C_T	0	0.5	0	INTERGENIC	NA
1177709	4_107829116_T_C	0	0.352941176470588	0	INTERGENIC	NA
1177710	4_107876585_G_A	0	1	0	T|intron_variant|MODIFIER|NCAPD2|ENSG00000010292|transcript|ENST00000315579.10|protein_coding|2/31|n.128-1324C>T||||||,T|intron_variant|MODIFIER|NCAPD2|ENSG00000010292|transcript|ENST00000539084.5|nonsense_mediated_decay|2/30|n.128-1324C>T||||||,T|intron_variant|MODIFIER|NCAPD2|ENSG00000010292|transcript|ENST00000539714.5|protein_coding|3/5|n.128-1324C>T||||||,T|intron_variant|MODIFIER|NCAPD2|ENSG00000010292|transcript|ENST00000541399.1|processed_transcript|1/4|n.193-1332C>T||||||,T|intron_variant|MODIFIER|NCAPD2|ENSG00000010292|transcript|ENST00000382457.8|protein_coding|2/20|n.128-1324C>T||||||	non-SMC condensin I complex subunit D2
1177711	4_107895737_A_G	0	0.4	0	G|intron_variant|MODIFIER|NCAPD2|ENSG00000010292|transcript|ENST00000315579.10|protein_coding|6/31|n.588-1320A>G||||||,G|intron_variant|MODIFIER|NCAPD2|ENSG00000010292|transcript|ENST00000539084.5|nonsense_mediated_decay|5/30|n.*286-1320A>G||||||,G|intron_variant|MODIFIER|NCAPD2|ENSG00000010292|transcript|ENST00000382457.8|protein_coding|3/20|n.204-1320A>G||||||,G|intron_variant|MODIFIER|NCAPD2|ENSG00000010292|transcript|ENST00000545732.1|retained_intron|1/3|n.29-1320A>G||||||	non-SMC condensin I complex subunit D2
1177712	4_107900196_C_G	0	0.5	0	C|intron_variant|MODIFIER|NCAPD2|ENSG00000010292|transcript|ENST00000315579.10|protein_coding|10/31|n.1186-162G>C||||||,C|intron_variant|MODIFIER|NCAPD2|ENSG00000010292|transcript|ENST00000539084.5|nonsense_mediated_decay|9/30|n.*884-162G>C||||||,C|intron_variant|MODIFIER|NCAPD2|ENSG00000010292|transcript|ENST00000382457.8|protein_coding|7/20|n.802-162G>C||||||	non-SMC condensin I complex subunit D2
1177713	4_107901142_A_G	0	0.588235294117647	0	G|intron_variant|MODIFIER|NCAPD2|ENSG00000010292|transcript|ENST00000315579.10|protein_coding|17/31|n.2214+413A>G||||||,G|intron_variant|MODIFIER|NCAPD2|ENSG00000010292|transcript|ENST00000539084.5|nonsense_mediated_decay|16/30|n.*1912+413A>G||||||,G|intron_variant|MODIFIER|NCAPD2|ENSG00000010292|transcript|ENST00000382457.8|protein_coding|14/20|n.1830+413A>G||||||,G|intron_variant|MODIFIER|NCAPD2|ENSG00000010292|transcript|ENST00000542492.1|processed_transcript|1/7|n.147+413A>G||||||	non-SMC condensin I complex subunit D2
1177714	4_107952823_C_G	0	0.555555555555556	0	A|3_prime_UTR_variant|MODIFIER|NCAPD2|ENSG00000010292|transcript|ENST00000539084.5|nonsense_mediated_decay|18/31|n.*2087G>A|||||15440|,A|non_coding_transcript_exon_variant|MODIFIER|NCAPD2|ENSG00000010292|transcript|ENST00000315579.10|protein_coding|19/32|n.2389G>A||||||,A|non_coding_transcript_exon_variant|MODIFIER|NCAPD2|ENSG00000010292|transcript|ENST00000539084.5|nonsense_mediated_decay|18/31|n.*2087G>A||||||,A|non_coding_transcript_exon_variant|MODIFIER|NCAPD2|ENSG00000010292|transcript|ENST00000382457.8|protein_coding|16/21|n.2005G>A||||||,A|non_coding_transcript_exon_variant|MODIFIER|NCAPD2|ENSG00000010292|transcript|ENST00000542492.1|processed_transcript|3/8|n.322G>A||||||	non-SMC condensin I complex subunit D2
1177715	4_108068945_C_T	0	0.583333333333333	0	INTERGENIC	NA
1177716	4_108088615_G_T	0	1	0	A|intron_variant|MODIFIER|MLF2|ENSG00000089693|transcript|ENST00000203630.10|protein_coding|5/8|n.270+150C>T||||||,A|intron_variant|MODIFIER|MLF2|ENSG00000089693|transcript|ENST00000539187.5|protein_coding|5/7|n.270+150C>T||||||,A|intron_variant|MODIFIER|MLF2|ENSG00000089693|transcript|ENST00000435120.5|protein_coding|5/8|n.270+150C>T||||||,A|intron_variant|MODIFIER|MLF2|ENSG00000089693|transcript|ENST00000540710.5|protein_coding|5/5|c.270+150C>T||||||WARNING_TRANSCRIPT_INCOMPLETE,A|intron_variant|MODIFIER|MLF2|ENSG00000089693|transcript|ENST00000537126.5|protein_coding|5/7|c.270+150C>T||||||WARNING_TRANSCRIPT_INCOMPLETE,A|non_coding_transcript_exon_variant|MODIFIER|MLF2|ENSG00000089693|transcript|ENST00000541346.1|retained_intron|5/6|n.627C>T||||||,A|non_coding_transcript_exon_variant|MODIFIER|MLF2|ENSG00000089693|transcript|ENST00000564181.1|processed_transcript|2/2|n.418C>T||||||	myeloid leukemia factor 2
1177717	4_108173346_C_G	0	1	0	C|intron_variant|MODIFIER|CD4|ENSG00000010610|transcript|ENST00000011653.9|protein_coding|1/9|n.-67-3821T>C||||||,C|intron_variant|MODIFIER|CD4|ENSG00000010610|transcript|ENST00000541982.5|protein_coding|1/4|n.-67-3821T>C||||||,C|intron_variant|MODIFIER|CD4|ENSG00000010610|transcript|ENST00000538827.5|processed_transcript|1/3|n.127+6589T>C||||||,C|intron_variant|MODIFIER|CD4|ENSG00000010610|transcript|ENST00000544344.5|retained_intron|1/1|n.127+6589T>C||||||,C|intron_variant|MODIFIER|CD4|ENSG00000010610|transcript|ENST00000437800.6|retained_intron|1/7|n.127+6589T>C||||||,C|intron_variant|MODIFIER|CD4|ENSG00000010610|transcript|ENST00000535707.5|processed_transcript|2/3|n.323-3821T>C||||||,C|intron_variant|MODIFIER|CD4|ENSG00000010610|transcript|ENST00000536610.5|processed_transcript|1/4|n.150-3287T>C||||||,C|intron_variant|MODIFIER|CD4|ENSG00000010610|transcript|ENST00000535466.5|processed_transcript|1/3|n.127-2629T>C||||||,C|intron_variant|MODIFIER|CD4|ENSG00000010610|transcript|ENST00000536590.1|processed_transcript|1/4|n.124-3074T>C||||||,C|intron_variant|MODIFIER|CD4|ENSG00000010610|transcript|ENST00000539492.1|protein_coding|1/4|n.-348-2629T>C||||||	CD4 molecule
1177718	4_108197934_T_C	0	1	0	T|3_prime_UTR_variant|MODIFIER|CDCA3|ENSG00000111665|transcript|ENST00000422785.7|protein_coding|5/5|n.*1080G>A|||||1080|,T|non_coding_transcript_exon_variant|MODIFIER|GNB3|ENSG00000111664|transcript|ENST00000435982.6|protein_coding|9/10|n.822C>T||||||,T|non_coding_transcript_exon_variant|MODIFIER|GNB3|ENSG00000111664|transcript|ENST00000540458.5|retained_intron|8/9|n.2176C>T||||||,T|non_coding_transcript_exon_variant|MODIFIER|CDCA3|ENSG00000111665|transcript|ENST00000604599.1|processed_transcript|2/2|n.2005G>A||||||,T|non_coding_transcript_exon_variant|MODIFIER|CDCA3|ENSG00000111665|transcript|ENST00000422785.7|protein_coding|5/5|n.*1080G>A||||||,T|non_coding_transcript_exon_variant|MODIFIER|CDCA3|ENSG00000111665|transcript|ENST00000603043.1|processed_transcript|3/3|n.1143G>A||||||,T|non_coding_transcript_exon_variant|MODIFIER|GNB3|ENSG00000111664|transcript|ENST00000542751.1|retained_intron|1/2|n.345C>T||||||,T|non_coding_transcript_exon_variant|MODIFIER|GNB3|ENSG00000111664|transcript|ENST00000229264.8|protein_coding|9/10|n.825C>T||||||,T|non_coding_transcript_exon_variant|MODIFIER|GNB3|ENSG00000111664|transcript|ENST00000537035.1|protein_coding|8/8|n.702C>T||||||	cell division cycle associated 3 ; G protein subunit beta 3
1177719	4_108198823_A_G	0	1	0	T|3_prime_UTR_variant|MODIFIER|GNB3|ENSG00000111664|transcript|ENST00000229264.8|protein_coding|10/10|n.*403C>T|||||403|,T|intron_variant|MODIFIER|CDCA3|ENSG00000111665|transcript|ENST00000604599.1|processed_transcript|1/1|n.813-395G>A||||||,T|intron_variant|MODIFIER|CDCA3|ENSG00000111665|transcript|ENST00000422785.7|protein_coding|4/4|n.545-395G>A||||||,T|intron_variant|MODIFIER|CDCA3|ENSG00000111665|transcript|ENST00000603043.1|processed_transcript|1/2|n.308-395G>A||||||,T|non_coding_transcript_exon_variant|MODIFIER|GNB3|ENSG00000111664|transcript|ENST00000540458.5|retained_intron|9/9|n.2774C>T||||||,T|non_coding_transcript_exon_variant|MODIFIER|GNB3|ENSG00000111664|transcript|ENST00000542751.1|retained_intron|2/2|n.943C>T||||||,T|non_coding_transcript_exon_variant|MODIFIER|GNB3|ENSG00000111664|transcript|ENST00000229264.8|protein_coding|10/10|n.*403C>T||||||	G protein subunit beta 3 ; cell division cycle associated 3
1177720	4_108213304_C_A	0	0.666666666666667	0	T|5_prime_UTR_variant|MODIFIER|TPI1|ENSG00000111669|transcript|ENST00000229270.8|protein_coding|1/7|n.-324C>T|||||324|,T|non_coding_transcript_exon_variant|MODIFIER|TPI1|ENSG00000111669|transcript|ENST00000229270.8|protein_coding|1/7|n.-324C>T||||||	triosephosphate isomerase 1
1177721	4_108213988_G_C	0	1	0	A|intron_variant|MODIFIER|TPI1|ENSG00000111669|transcript|ENST00000229270.8|protein_coding|5/6|n.654+73G>A||||||,A|intron_variant|MODIFIER|TPI1|ENSG00000111669|transcript|ENST00000613953.4|protein_coding|5/6|n.654+73G>A||||||,A|intron_variant|MODIFIER|TPI1|ENSG00000111669|transcript|ENST00000396705.10|protein_coding|5/6|n.543+73G>A||||||,A|intron_variant|MODIFIER|TPI1|ENSG00000111669|transcript|ENST00000535434.5|protein_coding|5/6|n.297+73G>A||||||,A|intron_variant|MODIFIER|TPI1|ENSG00000111669|transcript|ENST00000482209.1|retained_intron|1/1|n.226+73G>A||||||,A|intron_variant|MODIFIER|TPI1|ENSG00000111669|transcript|ENST00000493987.5|protein_coding|5/5|n.297+73G>A||||||,A|intron_variant|MODIFIER|TPI1|ENSG00000111669|transcript|ENST00000488464.6|protein_coding|5/6|n.297+73G>A||||||	triosephosphate isomerase 1
1177722	4_108222693_C_T	0	1	0	C|intron_variant|MODIFIER|SPSB2|ENSG00000111671|transcript|ENST00000523102.5|protein_coding|1/2|n.-86+32T>G||||||,C|intron_variant|MODIFIER|SPSB2|ENSG00000111671|transcript|ENST00000524270.6|protein_coding|1/2|n.-97+63T>G||||||,C|intron_variant|MODIFIER|SPSB2|ENSG00000111671|transcript|ENST00000519357.1|protein_coding|1/1|n.-97+63T>G||||||,C|intron_variant|MODIFIER|SPSB2|ENSG00000111671|transcript|ENST00000432205.5|protein_coding|3/3|c.-96-186T>G||||||WARNING_TRANSCRIPT_INCOMPLETE	splA/ryanodine receptor domain and SOCS box containing 2
1177723	4_108224219_A_G	0	1	0	A|5_prime_UTR_variant|MODIFIER|SPSB2|ENSG00000111671|transcript|ENST00000524270.6|protein_coding|1/3|n.-139C>T|||||387|,A|5_prime_UTR_variant|MODIFIER|SPSB2|ENSG00000111671|transcript|ENST00000519357.1|protein_coding|1/2|n.-139C>T|||||387|,A|intron_variant|MODIFIER|SPSB2|ENSG00000111671|transcript|ENST00000432205.5|protein_coding|3/3|c.-96-291C>T||||||WARNING_TRANSCRIPT_INCOMPLETE,A|non_coding_transcript_exon_variant|MODIFIER|SPSB2|ENSG00000111671|transcript|ENST00000524270.6|protein_coding|1/3|n.-139C>T||||||,A|non_coding_transcript_exon_variant|MODIFIER|SPSB2|ENSG00000111671|transcript|ENST00000519357.1|protein_coding|1/2|n.-139C>T||||||	splA/ryanodine receptor domain and SOCS box containing 2
1177724	4_108229114_T_C	0	1	0	C|5_prime_UTR_variant|MODIFIER|LRRC23|ENSG00000010626|transcript|ENST00000433346.5|protein_coding|2/6|n.-98A>C|||||21763|,C|intron_variant|MODIFIER|SPSB2|ENSG00000111671|transcript|ENST00000437851.1|processed_transcript|1/3|n.54-1584T>G||||||,C|non_coding_transcript_exon_variant|MODIFIER|RPL13P5|ENSG00000240370|transcript|ENST00000412023.5|processed_transcript|3/3|n.693A>C||||||,C|non_coding_transcript_exon_variant|MODIFIER|RPL13P5|ENSG00000240370|transcript|ENST00000421824.1|processed_transcript|3/4|n.426A>C||||||,C|non_coding_transcript_exon_variant|MODIFIER|LRRC23|ENSG00000010626|transcript|ENST00000449039.5|processed_transcript|3/5|n.400A>C||||||,C|non_coding_transcript_exon_variant|MODIFIER|RPL13P5|ENSG00000240370|transcript|ENST00000451612.5|processed_transcript|2/3|n.471A>C||||||,C|non_coding_transcript_exon_variant|MODIFIER|LRRC23|ENSG00000010626|transcript|ENST00000433346.5|protein_coding|2/6|n.-98A>C||||||	leucine rich repeat containing 23 ; splA/ryanodine receptor domain and SOCS box containing 2 ; ribosomal protein L13 pseudogene 5
1177725	4_108230192_G_A	0	1	0	A|intron_variant|MODIFIER|LRRC23|ENSG00000010626|transcript|ENST00000449039.5|processed_transcript|3/4|n.448+570G>A||||||,A|intron_variant|MODIFIER|SPSB2|ENSG00000111671|transcript|ENST00000437851.1|processed_transcript|1/3|n.54-2202C>T||||||,A|intron_variant|MODIFIER|LRRC23|ENSG00000010626|transcript|ENST00000433346.5|protein_coding|2/5|n.-50+570G>A||||||,A|non_coding_transcript_exon_variant|MODIFIER|RPL13P5|ENSG00000240370|transcript|ENST00000412023.5|processed_transcript|3/3|n.1311G>A||||||,A|non_coding_transcript_exon_variant|MODIFIER|RPL13P5|ENSG00000240370|transcript|ENST00000421824.1|processed_transcript|4/4|n.593G>A||||||,A|non_coding_transcript_exon_variant|MODIFIER|RPL13P5|ENSG00000240370|transcript|ENST00000441655.2|transcribed_processed_pseudogene|1/1|n.494G>A||||||	leucine rich repeat containing 23 ; splA/ryanodine receptor domain and SOCS box containing 2 ; ribosomal protein L13 pseudogene 5
1177726	4_108237400_C_T	0	1	0	G|intron_variant|MODIFIER|LRRC23|ENSG00000010626|transcript|ENST00000449039.5|processed_transcript|3/4|n.448+575C>G||||||,G|intron_variant|MODIFIER|SPSB2|ENSG00000111671|transcript|ENST00000437851.1|processed_transcript|1/3|n.54-2207G>C||||||,G|intron_variant|MODIFIER|LRRC23|ENSG00000010626|transcript|ENST00000433346.5|protein_coding|2/5|n.-50+575C>G||||||,G|non_coding_transcript_exon_variant|MODIFIER|RPL13P5|ENSG00000240370|transcript|ENST00000412023.5|processed_transcript|3/3|n.1316C>G||||||,G|non_coding_transcript_exon_variant|MODIFIER|RPL13P5|ENSG00000240370|transcript|ENST00000421824.1|processed_transcript|4/4|n.598C>G||||||,G|non_coding_transcript_exon_variant|MODIFIER|RPL13P5|ENSG00000240370|transcript|ENST00000441655.2|transcribed_processed_pseudogene|1/1|n.499C>G||||||	leucine rich repeat containing 23 ; splA/ryanodine receptor domain and SOCS box containing 2 ; ribosomal protein L13 pseudogene 5
1177727	4_108239755_G_A	0	1	0	G|intron_variant|MODIFIER|LRRC23|ENSG00000010626|transcript|ENST00000449039.5|processed_transcript|3/4|n.448+4556T>G||||||,G|intron_variant|MODIFIER|SPSB2|ENSG00000111671|transcript|ENST00000437851.1|processed_transcript|1/3|n.53+831A>C||||||,G|intron_variant|MODIFIER|LRRC23|ENSG00000010626|transcript|ENST00000433346.5|protein_coding|2/5|n.-50+4556T>G||||||	leucine rich repeat containing 23 ; splA/ryanodine receptor domain and SOCS box containing 2
1177728	4_108261689_A_T	0	1	0	C|intron_variant|MODIFIER|C12orf57|ENSG00000111678|transcript|ENST00000229281.6|protein_coding|2/2|n.229+535T>C||||||,C|intron_variant|MODIFIER|C12orf57|ENSG00000111678|transcript|ENST00000542222.1|processed_transcript|2/2|n.407+535T>C||||||,C|intron_variant|MODIFIER|C12orf57|ENSG00000111678|transcript|ENST00000537087.5|protein_coding|2/2|n.143-584T>C||||||,C|intron_variant|MODIFIER|C12orf57|ENSG00000111678|transcript|ENST00000540506.2|protein_coding|2/2|n.124+535T>C||||||,C|intron_variant|MODIFIER|C12orf57|ENSG00000111678|transcript|ENST00000545581.5|protein_coding|3/3|n.229+535T>C||||||	chromosome 12 open reading frame 57
1177729	4_108265570_G_T	0	0.514285714285714	0	A|intron_variant|MODIFIER|C12orf57|ENSG00000111678|transcript|ENST00000229281.6|protein_coding|2/2|n.230-75G>A||||||,A|intron_variant|MODIFIER|C12orf57|ENSG00000111678|transcript|ENST00000542222.1|processed_transcript|2/2|n.408-75G>A||||||,A|intron_variant|MODIFIER|C12orf57|ENSG00000111678|transcript|ENST00000537087.5|protein_coding|2/2|n.143-75G>A||||||,A|intron_variant|MODIFIER|C12orf57|ENSG00000111678|transcript|ENST00000540506.2|protein_coding|2/2|n.125-75G>A||||||,A|intron_variant|MODIFIER|C12orf57|ENSG00000111678|transcript|ENST00000545581.5|protein_coding|3/3|n.230-75G>A||||||	chromosome 12 open reading frame 57
1177730	4_108271634_C_T	0	0.636363636363636	0	C|5_prime_UTR_variant|MODIFIER|PTPN6|ENSG00000111679|transcript|ENST00000399448.5|protein_coding|1/16|n.-29T>C|||||29|,C|5_prime_UTR_variant|MODIFIER|PTPN6|ENSG00000111679|transcript|ENST00000543115.5|protein_coding|1/4|n.-29T>C|||||29|,C|5_prime_UTR_variant|MODIFIER|PTPN6|ENSG00000111679|transcript|ENST00000542848.5|nonsense_mediated_decay|1/5|n.-29T>C|||||29|,C|non_coding_transcript_exon_variant|MODIFIER|PTPN6|ENSG00000111679|transcript|ENST00000399448.5|protein_coding|1/16|n.-29T>C||||||,C|non_coding_transcript_exon_variant|MODIFIER|PTPN6|ENSG00000111679|transcript|ENST00000543115.5|protein_coding|1/4|n.-29T>C||||||,C|non_coding_transcript_exon_variant|MODIFIER|PTPN6|ENSG00000111679|transcript|ENST00000543120.5|processed_transcript|1/3|n.121T>C||||||,C|non_coding_transcript_exon_variant|MODIFIER|PTPN6|ENSG00000111679|transcript|ENST00000534900.5|processed_transcript|1/4|n.88T>C||||||,C|non_coding_transcript_exon_variant|MODIFIER|PTPN6|ENSG00000111679|transcript|ENST00000542848.5|nonsense_mediated_decay|1/5|n.-29T>C||||||	protein tyrosine phosphatase non-receptor type 6
1177731	4_108272177_C_A	0	0.461538461538462	0	T|intron_variant|MODIFIER|PTPN6|ENSG00000111679|transcript|ENST00000399448.5|protein_coding|1/15|n.14+1232A>T||||||,T|intron_variant|MODIFIER|PTPN6|ENSG00000111679|transcript|ENST00000543115.5|protein_coding|1/3|n.14+1232A>T||||||,T|intron_variant|MODIFIER|PTPN6|ENSG00000111679|transcript|ENST00000543120.5|processed_transcript|1/2|n.163+1232A>T||||||,T|intron_variant|MODIFIER|PTPN6|ENSG00000111679|transcript|ENST00000534900.5|processed_transcript|1/3|n.130+1232A>T||||||,T|intron_variant|MODIFIER|PTPN6|ENSG00000111679|transcript|ENST00000542848.5|nonsense_mediated_decay|1/4|n.14+1232A>T||||||,T|intron_variant|MODIFIER|PTPN6|ENSG00000111679|transcript|ENST00000538318.5|retained_intron|1/4|n.30+1232A>T||||||	protein tyrosine phosphatase non-receptor type 6
1177732	4_108273231_G_A	0	0.5	0	G|intron_variant|MODIFIER|PTPN6|ENSG00000111679|transcript|ENST00000399448.5|protein_coding|3/15|n.332+1051A>G||||||,G|intron_variant|MODIFIER|PTPN6|ENSG00000111679|transcript|ENST00000456013.5|protein_coding|3/15|n.326+1051A>G||||||,G|intron_variant|MODIFIER|PTPN6|ENSG00000111679|transcript|ENST00000318974.14|protein_coding|3/15|n.326+1051A>G||||||,G|intron_variant|MODIFIER|PTPN6|ENSG00000111679|transcript|ENST00000416215.6|retained_intron|2/14|n.734+1051A>G||||||,G|intron_variant|MODIFIER|PTPN6|ENSG00000111679|transcript|ENST00000545153.5|nonsense_mediated_decay|3/5|n.*181+1051A>G||||||,G|intron_variant|MODIFIER|PTPN6|ENSG00000111679|transcript|ENST00000542277.5|processed_transcript|3/3|n.405-114A>G||||||,G|intron_variant|MODIFIER|PTPN6|ENSG00000111679|transcript|ENST00000543120.5|processed_transcript|2/2|n.429+1051A>G||||||,G|intron_variant|MODIFIER|PTPN6|ENSG00000111679|transcript|ENST00000534900.5|processed_transcript|2/3|n.325+1051A>G||||||,G|intron_variant|MODIFIER|PTPN6|ENSG00000111679|transcript|ENST00000538715.5|protein_coding|4/4|n.326+1051A>G||||||,G|intron_variant|MODIFIER|PTPN6|ENSG00000111679|transcript|ENST00000540740.5|processed_transcript|3/3|n.549+1051A>G||||||,G|intron_variant|MODIFIER|PTPN6|ENSG00000111679|transcript|ENST00000535462.5|nonsense_mediated_decay|3/3|n.*112+1051A>G||||||,G|intron_variant|MODIFIER|PTPN6|ENSG00000111679|transcript|ENST00000541698.5|protein_coding|3/5|n.326+1051A>G||||||,G|intron_variant|MODIFIER|PTPN6|ENSG00000111679|transcript|ENST00000542462.1|protein_coding|2/3|n.203+1051A>G||||||,G|intron_variant|MODIFIER|PTPN6|ENSG00000111679|transcript|ENST00000542848.5|nonsense_mediated_decay|3/4|n.*28+1051A>G||||||,G|intron_variant|MODIFIER|PTPN6|ENSG00000111679|transcript|ENST00000538318.5|retained_intron|3/4|n.452+1051A>G||||||,G|intron_variant|MODIFIER|PTPN6|ENSG00000111679|transcript|ENST00000536013.5|nonsense_mediated_decay|3/5|n.*28+1051A>G||||||,G|intron_variant|MODIFIER|PTPN6|ENSG00000111679|transcript|ENST00000539365.1|retained_intron|2/4|n.486+1051A>G||||||,G|non_coding_transcript_exon_variant|MODIFIER|PTPN6|ENSG00000111679|transcript|ENST00000543744.1|retained_intron|2/2|n.1856A>G||||||	protein tyrosine phosphatase non-receptor type 6
1177733	4_108274224_G_A	0	0.545454545454545	0	A|splice_region_variant&intron_variant|LOW|PTPN6|ENSG00000111679|transcript|ENST00000399448.5|protein_coding|8/15|n.931-6G>A||||||,A|splice_region_variant&intron_variant|LOW|PTPN6|ENSG00000111679|transcript|ENST00000456013.5|protein_coding|8/15|n.925-6G>A||||||,A|splice_region_variant&intron_variant|LOW|PTPN6|ENSG00000111679|transcript|ENST00000318974.14|protein_coding|8/15|n.925-6G>A||||||,A|splice_region_variant&intron_variant|LOW|PTPN6|ENSG00000111679|transcript|ENST00000416215.6|retained_intron|7/14|n.1333-6G>A||||||	protein tyrosine phosphatase non-receptor type 6
1177734	4_108297990_G_T	0	0.384615384615385	0	INTERGENIC	NA
1177735	4_108367101_T_C	0	0.421052631578947	0	T|intron_variant|MODIFIER|PEX5|ENSG00000139197|transcript|ENST00000266563.9|protein_coding|13/14|n.1450-75G>T||||||,T|intron_variant|MODIFIER|PEX5|ENSG00000139197|transcript|ENST00000420616.6|protein_coding|14/15|n.1561-75G>T||||||,T|intron_variant|MODIFIER|PEX5|ENSG00000139197|transcript|ENST00000266564.7|protein_coding|13/14|n.1537-75G>T||||||,T|intron_variant|MODIFIER|PEX5|ENSG00000139197|transcript|ENST00000455147.6|protein_coding|15/17|n.1561-75G>T||||||,T|intron_variant|MODIFIER|PEX5|ENSG00000139197|transcript|ENST00000434354.6|protein_coding|14/15|n.1606-75G>T||||||,T|intron_variant|MODIFIER|PEX5|ENSG00000139197|transcript|ENST00000412720.6|protein_coding|14/15|n.1624-75G>T||||||,T|intron_variant|MODIFIER|PEX5|ENSG00000139197|transcript|ENST00000675855.1|protein_coding|14/15|n.1561-75G>T||||||	peroxisomal biogenesis factor 5
1177736	4_108367698_T_C	0	0.466666666666667	0	T|intron_variant|MODIFIER|PEX5|ENSG00000139197|transcript|ENST00000266563.9|protein_coding|13/14|n.1450-43G>T||||||,T|intron_variant|MODIFIER|PEX5|ENSG00000139197|transcript|ENST00000420616.6|protein_coding|14/15|n.1561-43G>T||||||,T|intron_variant|MODIFIER|PEX5|ENSG00000139197|transcript|ENST00000266564.7|protein_coding|13/14|n.1537-43G>T||||||,T|intron_variant|MODIFIER|PEX5|ENSG00000139197|transcript|ENST00000455147.6|protein_coding|15/17|n.1561-43G>T||||||,T|intron_variant|MODIFIER|PEX5|ENSG00000139197|transcript|ENST00000434354.6|protein_coding|14/15|n.1606-43G>T||||||,T|intron_variant|MODIFIER|PEX5|ENSG00000139197|transcript|ENST00000412720.6|protein_coding|14/15|n.1624-43G>T||||||,T|intron_variant|MODIFIER|PEX5|ENSG00000139197|transcript|ENST00000675855.1|protein_coding|14/15|n.1561-43G>T||||||	peroxisomal biogenesis factor 5
1177737	4_108368032_T_C	0	0.642857142857143	0	A|intron_variant|MODIFIER|PEX5|ENSG00000139197|transcript|ENST00000455147.6|protein_coding|17/17|n.*23-1911C>A||||||,A|intron_variant|MODIFIER|PEX5|ENSG00000139197|transcript|ENST00000541850.1|nonsense_mediated_decay|2/2|c.*123-1911C>A||||||WARNING_TRANSCRIPT_NO_START_CODON	peroxisomal biogenesis factor 5
1177738	4_108370304_G_C	0	1	0	G|intron_variant|MODIFIER|PEX5|ENSG00000139197|transcript|ENST00000455147.6|protein_coding|17/17|n.*23-496A>G||||||,G|intron_variant|MODIFIER|PEX5|ENSG00000139197|transcript|ENST00000541850.1|nonsense_mediated_decay|2/2|c.*123-496A>G||||||WARNING_TRANSCRIPT_NO_START_CODON	peroxisomal biogenesis factor 5
1177739	4_108374393_T_C	0	0.434782608695652	0	INTERGENIC	NA
1177740	4_108377273_G_A	0	0.354838709677419	0	T|intron_variant|MODIFIER|ACSM4|ENSG00000215009|transcript|ENST00000399422.4|protein_coding|1/12|n.201+89C>T||||||	acyl-CoA synthetase medium chain family member 4
1177741	4_108390485_A_G	0	1	0	T|intron_variant|MODIFIER|ACSM4|ENSG00000215009|transcript|ENST00000533292.1|retained_intron|1/2|n.75-486C>T||||||,T|intron_variant|MODIFIER|ACSM4|ENSG00000215009|transcript|ENST00000399422.4|protein_coding|3/12|n.621-486C>T||||||	acyl-CoA synthetase medium chain family member 4
1177742	4_108392840_C_T	0	1	0	T|intron_variant|MODIFIER|ACSM4|ENSG00000215009|transcript|ENST00000399422.4|protein_coding|11/12|n.1536+369G>T||||||	acyl-CoA synthetase medium chain family member 4
1177743	4_108395408_C_A	0	0.631578947368421	0	INTERGENIC	NA
1177744	4_108443288_G_T	0	0.5	0	C|intron_variant|MODIFIER|CD163L1|ENSG00000177675|transcript|ENST00000313599.8|protein_coding|14/19|n.3730+51C>G||||||,C|intron_variant|MODIFIER|CD163L1|ENSG00000177675|transcript|ENST00000416109.2|protein_coding|14/19|n.3760+51C>G||||||	CD163 molecule like 1
1177745	4_108444355_G_A	0	0.44	0	T|intron_variant|MODIFIER|CD163L1|ENSG00000177675|transcript|ENST00000545926.1|protein_coding|1/1|c.347-2011T>A||||||WARNING_TRANSCRIPT_INCOMPLETE,T|non_coding_transcript_exon_variant|MODIFIER|CD163L1|ENSG00000177675|transcript|ENST00000313599.8|protein_coding|7/20|n.1567T>A||||||,T|non_coding_transcript_exon_variant|MODIFIER|CD163L1|ENSG00000177675|transcript|ENST00000416109.2|protein_coding|7/20|n.1597T>A||||||	CD163 molecule like 1
1177746	4_108445196_G_A	0	0.521739130434783	0	A|intron_variant|MODIFIER|CD163L1|ENSG00000177675|transcript|ENST00000313599.8|protein_coding|6/19|n.1408+2312G>T||||||,A|intron_variant|MODIFIER|CD163L1|ENSG00000177675|transcript|ENST00000416109.2|protein_coding|6/19|n.1438+2312G>T||||||,A|intron_variant|MODIFIER|CD163L1|ENSG00000177675|transcript|ENST00000545926.1|protein_coding|1/1|c.346+2312G>T||||||WARNING_TRANSCRIPT_INCOMPLETE	CD163 molecule like 1
1177747	4_108446884_G_A	0	0.380952380952381	0	T|intron_variant|MODIFIER|CD163L1|ENSG00000177675|transcript|ENST00000313599.8|protein_coding|4/19|n.766+4693G>A||||||,T|intron_variant|MODIFIER|CD163L1|ENSG00000177675|transcript|ENST00000416109.2|protein_coding|4/19|n.796+4693G>A||||||	CD163 molecule like 1
1177748	4_108458124_C_T	0	0.333333333333333	0	G|intron_variant|MODIFIER|CD163L1|ENSG00000177675|transcript|ENST00000543276.1|protein_coding|1/4|c.-309-13894T>C||||||WARNING_TRANSCRIPT_INCOMPLETE	CD163 molecule like 1
1177749	4_108459978_A_G	0	0.4	0	G|3_prime_UTR_variant|MODIFIER|CD163|ENSG00000177575|transcript|ENST00000432237.3|protein_coding|17/17|n.*304T>C|||||8766|,G|3_prime_UTR_variant|MODIFIER|CD163|ENSG00000177575|transcript|ENST00000359156.8|protein_coding|17/17|n.*282T>C|||||8744|,G|intron_variant|MODIFIER|CD163L1|ENSG00000177675|transcript|ENST00000543276.1|protein_coding|1/4|c.-310+8732T>C||||||WARNING_TRANSCRIPT_INCOMPLETE,G|non_coding_transcript_exon_variant|MODIFIER|CD163|ENSG00000177575|transcript|ENST00000432237.3|protein_coding|17/17|n.*304T>C||||||,G|non_coding_transcript_exon_variant|MODIFIER|CD163|ENSG00000177575|transcript|ENST00000359156.8|protein_coding|17/17|n.*282T>C||||||,G|non_coding_transcript_exon_variant|MODIFIER|CD163|ENSG00000177575|transcript|ENST00000537044.1|retained_intron|16/16|n.5000T>C||||||,G|non_coding_transcript_exon_variant|MODIFIER|CD163|ENSG00000177575|transcript|ENST00000542705.1|processed_transcript|2/2|n.342T>C||||||	CD163 molecule ; CD163 molecule like 1
1177750	4_108461306_T_C	0	0.457142857142857	0	A|intron_variant|MODIFIER|CD163|ENSG00000177575|transcript|ENST00000432237.3|protein_coding|16/16|n.*35-438C>T||||||,A|intron_variant|MODIFIER|CD163|ENSG00000177575|transcript|ENST00000359156.8|protein_coding|16/16|n.*13-438C>T||||||,A|intron_variant|MODIFIER|CD163|ENSG00000177575|transcript|ENST00000537044.1|retained_intron|15/15|n.4731-438C>T||||||,A|intron_variant|MODIFIER|CD163|ENSG00000177575|transcript|ENST00000542280.5|protein_coding|3/3|n.*13-438C>T||||||,A|intron_variant|MODIFIER|CD163|ENSG00000177575|transcript|ENST00000537626.5|protein_coding|4/4|n.*13-438C>T||||||,A|intron_variant|MODIFIER|CD163|ENSG00000177575|transcript|ENST00000396620.7|protein_coding|15/15|n.*35-438C>T||||||,A|intron_variant|MODIFIER|CD163|ENSG00000177575|transcript|ENST00000542705.1|processed_transcript|1/1|n.73-438C>T||||||,A|intron_variant|MODIFIER|CD163|ENSG00000177575|transcript|ENST00000534848.1|processed_transcript|1/1|n.91+11C>T||||||,A|intron_variant|MODIFIER|CD163L1|ENSG00000177675|transcript|ENST00000543276.1|protein_coding|1/4|c.-310+8025C>T||||||WARNING_TRANSCRIPT_INCOMPLETE,A|intron_variant|MODIFIER|CD163|ENSG00000177575|transcript|ENST00000541972.5|protein_coding|16/16|n.*35-438C>T||||||	CD163 molecule ; CD163 molecule like 1
1177751	4_108461512_A_T	0	0.384615384615385	0	A|intron_variant|MODIFIER|CD163|ENSG00000177575|transcript|ENST00000432237.3|protein_coding|16/16|n.*34+573C>T||||||,A|intron_variant|MODIFIER|CD163|ENSG00000177575|transcript|ENST00000359156.8|protein_coding|16/16|n.*12+573C>T||||||,A|intron_variant|MODIFIER|CD163|ENSG00000177575|transcript|ENST00000537044.1|retained_intron|15/15|n.4730+573C>T||||||,A|intron_variant|MODIFIER|CD163|ENSG00000177575|transcript|ENST00000542280.5|protein_coding|3/3|n.*12+573C>T||||||,A|intron_variant|MODIFIER|CD163|ENSG00000177575|transcript|ENST00000537626.5|protein_coding|4/4|n.*12+573C>T||||||,A|intron_variant|MODIFIER|CD163|ENSG00000177575|transcript|ENST00000396620.7|protein_coding|15/15|n.*34+573C>T||||||,A|intron_variant|MODIFIER|CD163L1|ENSG00000177675|transcript|ENST00000543276.1|protein_coding|1/4|c.-310+573C>T||||||WARNING_TRANSCRIPT_INCOMPLETE,A|intron_variant|MODIFIER|CD163|ENSG00000177575|transcript|ENST00000541972.5|protein_coding|16/16|n.*34+573C>T||||||	CD163 molecule ; CD163 molecule like 1
1177752	4_108463177_T_C	0	0.478260869565217	0	A|intron_variant|MODIFIER|CD163|ENSG00000177575|transcript|ENST00000432237.3|protein_coding|12/16|n.3088+170C>T||||||,A|intron_variant|MODIFIER|CD163|ENSG00000177575|transcript|ENST00000359156.8|protein_coding|12/16|n.3088+170C>T||||||,A|intron_variant|MODIFIER|CD163|ENSG00000177575|transcript|ENST00000537044.1|retained_intron|12/15|n.3174+170C>T||||||,A|intron_variant|MODIFIER|CD163|ENSG00000177575|transcript|ENST00000542280.5|protein_coding|1/3|n.208+170C>T||||||,A|intron_variant|MODIFIER|CD163|ENSG00000177575|transcript|ENST00000537626.5|protein_coding|1/4|n.124+170C>T||||||,A|intron_variant|MODIFIER|CD163|ENSG00000177575|transcript|ENST00000396620.7|protein_coding|11/15|n.3187+170C>T||||||,A|intron_variant|MODIFIER|CD163|ENSG00000177575|transcript|ENST00000541972.5|protein_coding|12/16|n.3052+170C>T||||||	CD163 molecule
1177753	4_108464247_C_T	0	0.555555555555556	0	G|intron_variant|MODIFIER|CD163|ENSG00000177575|transcript|ENST00000432237.3|protein_coding|6/16|n.1420+578T>C||||||,G|intron_variant|MODIFIER|CD163|ENSG00000177575|transcript|ENST00000359156.8|protein_coding|6/16|n.1420+578T>C||||||,G|intron_variant|MODIFIER|CD163|ENSG00000177575|transcript|ENST00000537044.1|retained_intron|6/15|n.1506+578T>C||||||,G|intron_variant|MODIFIER|CD163|ENSG00000177575|transcript|ENST00000396620.7|protein_coding|6/15|n.1420+578T>C||||||,G|intron_variant|MODIFIER|CD163|ENSG00000177575|transcript|ENST00000541972.5|protein_coding|6/16|n.1384+578T>C||||||	CD163 molecule
1177754	4_108464819_C_A	0	0.625	0	C|non_coding_transcript_exon_variant|MODIFIER|CD163|ENSG00000177575|transcript|ENST00000432237.3|protein_coding|5/17|n.1024A>G||||||,C|non_coding_transcript_exon_variant|MODIFIER|CD163|ENSG00000177575|transcript|ENST00000359156.8|protein_coding|5/17|n.1024A>G||||||,C|non_coding_transcript_exon_variant|MODIFIER|CD163|ENSG00000177575|transcript|ENST00000537044.1|retained_intron|5/16|n.1110A>G||||||,C|non_coding_transcript_exon_variant|MODIFIER|CD163|ENSG00000177575|transcript|ENST00000396620.7|protein_coding|5/16|n.1024A>G||||||,C|non_coding_transcript_exon_variant|MODIFIER|CD163|ENSG00000177575|transcript|ENST00000541972.5|protein_coding|5/17|n.988A>G||||||	CD163 molecule
1177755	4_108466642_C_T	0	0.379310344827586	0	A|intron_variant|MODIFIER|CD163|ENSG00000177575|transcript|ENST00000432237.3|protein_coding|3/16|n.458-140C>T||||||,A|intron_variant|MODIFIER|CD163|ENSG00000177575|transcript|ENST00000359156.8|protein_coding|3/16|n.458-140C>T||||||,A|intron_variant|MODIFIER|CD163|ENSG00000177575|transcript|ENST00000537044.1|retained_intron|3/15|n.544-140C>T||||||,A|intron_variant|MODIFIER|CD163|ENSG00000177575|transcript|ENST00000396620.7|protein_coding|3/15|n.458-140C>T||||||,A|intron_variant|MODIFIER|CD163|ENSG00000177575|transcript|ENST00000541972.5|protein_coding|3/16|n.422-140C>T||||||	CD163 molecule
1177756	4_108475576_G_A	0	0.555555555555556	0	A|intron_variant|MODIFIER|CD163|ENSG00000177575|transcript|ENST00000432237.3|protein_coding|2/16|n.134-259A>T||||||,A|intron_variant|MODIFIER|CD163|ENSG00000177575|transcript|ENST00000359156.8|protein_coding|2/16|n.134-259A>T||||||,A|intron_variant|MODIFIER|CD163|ENSG00000177575|transcript|ENST00000537044.1|retained_intron|2/15|n.220-259A>T||||||,A|intron_variant|MODIFIER|CD163|ENSG00000177575|transcript|ENST00000396620.7|protein_coding|2/15|n.134-259A>T||||||,A|intron_variant|MODIFIER|CD163|ENSG00000177575|transcript|ENST00000541972.5|protein_coding|2/16|n.98-259A>T||||||	CD163 molecule
1177757	4_108480223_C_A	0	0.521739130434783	0	G|non_coding_transcript_exon_variant|MODIFIER|CD163|ENSG00000177575|transcript|ENST00000432237.3|protein_coding|2/17|n.70T>C||||||,G|non_coding_transcript_exon_variant|MODIFIER|CD163|ENSG00000177575|transcript|ENST00000359156.8|protein_coding|2/17|n.70T>C||||||,G|non_coding_transcript_exon_variant|MODIFIER|CD163|ENSG00000177575|transcript|ENST00000537044.1|retained_intron|2/16|n.156T>C||||||,G|non_coding_transcript_exon_variant|MODIFIER|CD163|ENSG00000177575|transcript|ENST00000396620.7|protein_coding|2/16|n.70T>C||||||,G|non_coding_transcript_exon_variant|MODIFIER|CD163|ENSG00000177575|transcript|ENST00000541972.5|protein_coding|2/17|n.34T>C||||||	CD163 molecule
1177758	4_108482372_T_C	0	0.761904761904762	0	A|intron_variant|MODIFIER|CD163|ENSG00000177575|transcript|ENST00000432237.3|protein_coding|1/16|n.47-118A>T||||||,A|intron_variant|MODIFIER|CD163|ENSG00000177575|transcript|ENST00000359156.8|protein_coding|1/16|n.47-118A>T||||||,A|intron_variant|MODIFIER|CD163|ENSG00000177575|transcript|ENST00000537044.1|retained_intron|1/15|n.133-118A>T||||||,A|intron_variant|MODIFIER|CD163|ENSG00000177575|transcript|ENST00000396620.7|protein_coding|1/15|n.47-118A>T||||||,A|intron_variant|MODIFIER|CD163|ENSG00000177575|transcript|ENST00000541972.5|protein_coding|1/16|n.10+35A>T||||||	CD163 molecule
1177759	4_108482751_G_A	0	0.454545454545455	0	INTERGENIC	NA
1177760	4_108487357_C_T	0	0.5	0.904761904761905	INTERGENIC	NA
1177761	4_108502469_T_C	0	0.666666666666667	1	INTERGENIC	NA
1177762	4_108511019_G_A	0	0.478260869565217	1	T|non_coding_transcript_exon_variant|MODIFIER|GAPDHP31|ENSG00000235868|transcript|ENST00000509325.1|processed_pseudogene|1/1|n.195A>T||||||	glyceraldehyde 3 phosphate dehydrogenase pseudogene 31
1177763	4_108546770_T_C	0	0.578947368421053	1	INTERGENIC	NA
1177764	4_108559793_G_T	0	1	1	INTERGENIC	NA
1177765	4_108571981_A_G	0	1	1	A|non_coding_transcript_exon_variant|MODIFIER|AC006927.4|ENSG00000284591|transcript|ENST00000639187.1|processed_pseudogene|3/3|n.525G>A||||||	mitochondrially encoded cytochrome c oxidase I (MT-CO1) pseudogene
1177766	4_108582088_A_G	0	1	1	A|intron_variant|MODIFIER|AC006927.5|ENSG00000285142|transcript|ENST00000642279.1|unprocessed_pseudogene|1/1|n.373-4403C>T||||||	mitochondrially encoded cytochrome c oxidase I (MT-CO1) pseudogene
1177767	4_108589925_C_T	0	1	0	G|intron_variant|MODIFIER|AC006927.5|ENSG00000285142|transcript|ENST00000642279.1|unprocessed_pseudogene|1/1|n.372+823T>C||||||	mitochondrially encoded cytochrome c oxidase I (MT-CO1) pseudogene
1177768	4_108596565_A_G	0	0.56	1	INTERGENIC	NA
1177769	4_108602766_C_T	0	0.541666666666667	0	A|intron_variant|MODIFIER|APOBEC1|ENSG00000111701|transcript|ENST00000229304.5|protein_coding|4/4|n.561+57G>T||||||,A|intron_variant|MODIFIER|APOBEC1|ENSG00000111701|transcript|ENST00000467171.2|nonsense_mediated_decay|3/3|n.*425+57G>T||||||	apolipoprotein B mRNA editing enzyme catalytic subunit 1
1177770	4_108602769_C_T	0	0.458333333333333	0	G|3_prime_UTR_variant|MODIFIER|APOBEC1|ENSG00000111701|transcript|ENST00000467171.2|nonsense_mediated_decay|2/4|n.*104G>C|||||104|,G|non_coding_transcript_exon_variant|MODIFIER|APOBEC1|ENSG00000111701|transcript|ENST00000229304.5|protein_coding|3/5|n.240G>C||||||,G|non_coding_transcript_exon_variant|MODIFIER|APOBEC1|ENSG00000111701|transcript|ENST00000467171.2|nonsense_mediated_decay|2/4|n.*104G>C||||||	apolipoprotein B mRNA editing enzyme catalytic subunit 1
1177771	4_108608230_A_G	0	0.565217391304348	0.925925925925926	T|intron_variant|MODIFIER|APOBEC1|ENSG00000111701|transcript|ENST00000229304.5|protein_coding|2/4|n.45-608G>A||||||,T|intron_variant|MODIFIER|APOBEC1|ENSG00000111701|transcript|ENST00000467171.2|nonsense_mediated_decay|1/3|n.17-608G>A||||||	apolipoprotein B mRNA editing enzyme catalytic subunit 1
1177772	4_108609169_T_C	0	0.28	0	C|intron_variant|MODIFIER|APOBEC1|ENSG00000111701|transcript|ENST00000229304.5|protein_coding|2/4|n.44+635A>G||||||,C|intron_variant|MODIFIER|APOBEC1|ENSG00000111701|transcript|ENST00000467171.2|nonsense_mediated_decay|1/3|n.17-1135A>G||||||	apolipoprotein B mRNA editing enzyme catalytic subunit 1
1177773	4_108615981_G_C	0	0.588235294117647	0	T|intron_variant|MODIFIER|APOBEC1|ENSG00000111701|transcript|ENST00000229304.5|protein_coding|1/4|n.16+2478G>A||||||,T|intron_variant|MODIFIER|APOBEC1|ENSG00000111701|transcript|ENST00000467171.2|nonsense_mediated_decay|1/3|n.16+2478G>A||||||	apolipoprotein B mRNA editing enzyme catalytic subunit 1
1177774	4_108616425_C_G	0	1	1	INTERGENIC	NA
1177775	4_108618352_G_A	0	0.823529411764706	1	INTERGENIC	NA
1177776	4_108621786_C_T	0	0.583333333333333	0	A|intron_variant|MODIFIER|GDF3|ENSG00000184344|transcript|ENST00000329913.4|protein_coding|1/1|n.268+843C>T||||||	growth differentiation factor 3
1177777	4_108628522_A_G	0	0.739130434782609	0	INTERGENIC	NA
1177778	4_108634181_A_G	0	0.470588235294118	0	INTERGENIC	NA
1177779	4_108739119_G_C	0	0.421052631578947	1	G|intron_variant|MODIFIER|SLC2A3|ENSG00000059804|transcript|ENST00000075120.12|protein_coding|1/9|n.16-434G>C||||||,G|intron_variant|MODIFIER|SLC2A3|ENSG00000059804|transcript|ENST00000486749.5|retained_intron|1/8|n.149-434G>C||||||,G|intron_variant|MODIFIER|SLC2A3|ENSG00000059804|transcript|ENST00000495813.5|retained_intron|1/4|n.151-434G>C||||||,G|intron_variant|MODIFIER|SLC2A3|ENSG00000059804|transcript|ENST00000476634.1|retained_intron|1/2|n.169-434G>C||||||,G|intron_variant|MODIFIER|SLC2A3|ENSG00000059804|transcript|ENST00000541671.1|retained_intron|1/1|n.166-434G>C||||||,G|intron_variant|MODIFIER|SLC2A3|ENSG00000059804|transcript|ENST00000544936.1|nonsense_mediated_decay|1/3|n.16-434G>C||||||,G|intron_variant|MODIFIER|SLC2A3|ENSG00000059804|transcript|ENST00000544291.1|protein_coding|1/3|c.16-1189G>C||||||WARNING_TRANSCRIPT_INCOMPLETE	solute carrier family 2 member 3
1177780	4_108742458_G_A	0	0.6875	0	INTERGENIC	NA
1177781	4_108772770_T_C	0	1	0	INTERGENIC	NA
1177782	4_108797961_C_T	0	1	0	INTERGENIC	NA
1177783	4_108799204_A_G	0	1	1	C|5_prime_UTR_variant|MODIFIER|FOXJ2|ENSG00000065970|transcript|ENST00000162391.8|protein_coding|1/11|n.-591A>C|||||6576|,C|non_coding_transcript_exon_variant|MODIFIER|FOXJ2|ENSG00000065970|transcript|ENST00000162391.8|protein_coding|1/11|n.-591A>C||||||	forkhead box J2
1177784	4_108809129_G_A	0	1	1	T|intron_variant|MODIFIER|NECAP1|ENSG00000089818|transcript|ENST00000450991.6|nonsense_mediated_decay|1/6|n.95+3156C>T||||||,T|intron_variant|MODIFIER|NECAP1|ENSG00000089818|transcript|ENST00000339754.11|protein_coding|1/7|n.95+3156C>T||||||,T|intron_variant|MODIFIER|NECAP1|ENSG00000089818|transcript|ENST00000546181.2|retained_intron|1/1|n.156+3156C>T||||||,T|intron_variant|MODIFIER|NECAP1|ENSG00000089818|transcript|ENST00000542095.6|retained_intron|1/3|n.129+3156C>T||||||,T|intron_variant|MODIFIER|AC006511.5|ENSG00000284697|transcript|ENST00000639368.1|retained_intron|1/3|n.115+3156C>T||||||,T|intron_variant|MODIFIER|NECAP1|ENSG00000089818|transcript|ENST00000639955.1|protein_coding|2/8|n.95+3156C>T||||||,T|intron_variant|MODIFIER|NECAP1|ENSG00000089818|transcript|ENST00000640648.1|retained_intron|1/5|n.489+3156C>T||||||,T|intron_variant|MODIFIER|NECAP1|ENSG00000089818|transcript|ENST00000638237.1|protein_coding|1/7|n.95+3156C>T||||||,T|intron_variant|MODIFIER|NECAP1|ENSG00000089818|transcript|ENST00000639276.1|retained_intron|1/6|n.116+3156C>T||||||,T|intron_variant|MODIFIER|NECAP1|ENSG00000089818|transcript|ENST00000639038.1|nonsense_mediated_decay|1/7|n.95+3156C>T||||||,T|intron_variant|MODIFIER|NECAP1|ENSG00000089818|transcript|ENST00000639595.1|nonsense_mediated_decay|1/8|n.95+3156C>T||||||,T|intron_variant|MODIFIER|NECAP1|ENSG00000089818|transcript|ENST00000639071.1|retained_intron|1/6|n.110+3156C>T||||||,T|intron_variant|MODIFIER|NECAP1|ENSG00000089818|transcript|ENST00000640099.1|retained_intron|1/6|n.107+3156C>T||||||,T|intron_variant|MODIFIER|NECAP1|ENSG00000089818|transcript|ENST00000640209.1|nonsense_mediated_decay|1/6|n.95+3156C>T||||||,T|intron_variant|MODIFIER|NECAP1|ENSG00000089818|transcript|ENST00000638787.1|nonsense_mediated_decay|1/5|n.95+3156C>T||||||,T|intron_variant|MODIFIER|NECAP1|ENSG00000089818|transcript|ENST00000639811.1|protein_coding|1/6|n.95+3156C>T||||||,T|intron_variant|MODIFIER|NECAP1|ENSG00000089818|transcript|ENST00000639167.1|protein_coding|1/4|n.95+3156C>T||||||,T|intron_variant|MODIFIER|NECAP1|ENSG00000089818|transcript|ENST00000537796.2|retained_intron|1/5|n.104+3156C>T||||||,T|intron_variant|MODIFIER|NECAP1|ENSG00000089818|transcript|ENST00000544891.6|retained_intron|1/4|n.104+3156C>T||||||,T|intron_variant|MODIFIER|NECAP1|ENSG00000089818|transcript|ENST00000541948.2|protein_coding|1/6|n.95+3156C>T||||||,T|intron_variant|MODIFIER|NECAP1|ENSG00000089818|transcript|ENST00000638883.1|retained_intron|1/6|n.93+3156C>T||||||,T|intron_variant|MODIFIER|NECAP1|ENSG00000089818|transcript|ENST00000640481.1|retained_intron|1/6|n.84+3156C>T||||||,T|intron_variant|MODIFIER|NECAP1|ENSG00000089818|transcript|ENST00000545807.6|retained_intron|1/5|n.76+3156C>T||||||,T|intron_variant|MODIFIER|NECAP1|ENSG00000089818|transcript|ENST00000540083.1|protein_coding|1/6|n.-332+2571C>T||||||	NECAP endocytosis associated 1 ; novel transcript
1177785	4_108814053_T_C	0	1	1	T|intron_variant|MODIFIER|AC006511.5|ENSG00000284697|transcript|ENST00000639368.1|retained_intron|3/3|n.321+12635C>T||||||,T|intron_variant|MODIFIER|AC006511.5|ENSG00000284697|transcript|ENST00000546339.2|pseudogene|1/6|n.106+6622C>T||||||	novel transcript
1177786	4_108819929_A_G	0	1	0	A|intron_variant|MODIFIER|AC092111.3|ENSG00000284393|transcript|ENST00000402465.8|nonsense_mediated_decay|1/4|c.114-177G>A||||||WARNING_TRANSCRIPT_NO_START_CODON	novel protein
1177787	4_108846616_A_G	0	1	0	T|intron_variant|MODIFIER|FAM66C|ENSG00000226711|transcript|ENST00000454799.6|pseudogene|6/6|n.1822-9098C>T||||||,T|intron_variant|MODIFIER|FAM66C|ENSG00000226711|transcript|ENST00000372173.5|pseudogene|3/3|n.448+2533C>T||||||,T|non_coding_transcript_exon_variant|MODIFIER|DEFB109F|ENSG00000244050|transcript|ENST00000542600.1|processed_transcript|2/3|n.336G>A||||||,T|non_coding_transcript_exon_variant|MODIFIER|AC092111.2|ENSG00000276417|transcript|ENST00000611627.1|pseudogene|1/1|n.725C>T||||||,T|non_coding_transcript_exon_variant|MODIFIER|DEFB109F|ENSG00000244050|transcript|ENST00000491870.1|transcribed_unprocessed_pseudogene|1/2|n.3G>A||||||	family with sequence similarity 66 member C ; defensin beta 109F (pseudogene) ; novel transcript
1177788	4_108852750_C_T	0	0.555555555555556	0	T|intron_variant|MODIFIER|FAM86FP|ENSG00000164845|transcript|ENST00000427893.2|processed_transcript|4/6|n.346-175G>A||||||,T|intron_variant|MODIFIER|FAM86FP|ENSG00000164845|transcript|ENST00000338711.9|transcribed_unprocessed_pseudogene|4/7|n.332-175G>A||||||,T|non_coding_transcript_exon_variant|MODIFIER|LINC02449|ENSG00000215241|transcript|ENST00000304751.9|pseudogene|1/2|n.495C>T||||||,T|non_coding_transcript_exon_variant|MODIFIER|LINC02449|ENSG00000215241|transcript|ENST00000399866.3|pseudogene|1/2|n.28C>T||||||	family with sequence similarity 86 member F, pseudogene ; long intergenic non-protein coding RNA 2449
1177789	4_108861354_A_G	0	0.392857142857143	0	INTERGENIC	NA
1177790	4_108907583_A_G	0	1	0	INTERGENIC	NA
1177791	4_108957707_C_T	0	1	0	A|intron_variant|MODIFIER|AC092746.1|ENSG00000255801|transcript|ENST00000542819.1|pseudogene|1/2|n.120+686G>T||||||	novel transcript
1177792	4_108974925_C_T	0	0.391304347826087	0	T|intron_variant|MODIFIER|RIMKLB|ENSG00000166532|transcript|ENST00000544257.5|nonsense_mediated_decay|1/8|n.-57+8719C>T||||||,T|intron_variant|MODIFIER|RIMKLB|ENSG00000166532|transcript|ENST00000538758.1|retained_intron|1/1|n.219+8719C>T||||||	ribosomal modification protein rimK like family member B
1177793	4_108983002_T_C	0	0.833333333333333	0	G|intron_variant|MODIFIER|RIMKLB|ENSG00000166532|transcript|ENST00000544257.5|nonsense_mediated_decay|1/8|n.-57+13556T>G||||||,G|intron_variant|MODIFIER|RIMKLB|ENSG00000166532|transcript|ENST00000538758.1|retained_intron|1/1|n.219+13556T>G||||||	ribosomal modification protein rimK like family member B
1177794	4_108985727_C_G	0	0.466666666666667	0	C|intron_variant|MODIFIER|RIMKLB|ENSG00000166532|transcript|ENST00000544257.5|nonsense_mediated_decay|1/8|n.-56-14955T>C||||||,C|intron_variant|MODIFIER|RIMKLB|ENSG00000166532|transcript|ENST00000299673.5|processed_transcript|1/7|n.261+559T>C||||||,C|intron_variant|MODIFIER|RIMKLB|ENSG00000166532|transcript|ENST00000535829.6|protein_coding|1/5|n.-57+559T>C||||||,C|intron_variant|MODIFIER|RIMKLB|ENSG00000166532|transcript|ENST00000538758.1|retained_intron|1/1|n.220-14955T>C||||||,C|intron_variant|MODIFIER|RIMKLB|ENSG00000166532|transcript|ENST00000541044.5|protein_coding|1/2|n.-57+1524T>C||||||,C|intron_variant|MODIFIER|RIMKLB|ENSG00000166532|transcript|ENST00000539923.5|protein_coding|2/3|n.-57+559T>C||||||,C|intron_variant|MODIFIER|RIMKLB|ENSG00000166532|transcript|ENST00000537189.1|protein_coding|2/3|n.127+559T>C||||||,C|intron_variant|MODIFIER|RIMKLB|ENSG00000166532|transcript|ENST00000357529.7|protein_coding|1/6|n.-887+559T>C||||||	ribosomal modification protein rimK like family member B
1177795	4_109004345_G_T	0	1	0	C|intron_variant|MODIFIER|A2ML1-AS1|ENSG00000256661|transcript|ENST00000537288.1|pseudogene|1/1|n.286+11290A>G||||||	A2ML1 antisense RNA 1
1177796	4_109007372_G_A	0	0.6	0	C|intron_variant|MODIFIER|A2ML1|ENSG00000166535|transcript|ENST00000299698.12|protein_coding|3/35|n.410-394A>C||||||,C|intron_variant|MODIFIER|A2ML1-AS1|ENSG00000256661|transcript|ENST00000537288.1|pseudogene|1/1|n.286+1329T>G||||||,C|intron_variant|MODIFIER|A2ML1|ENSG00000166535|transcript|ENST00000537546.1|retained_intron|2/3|n.234-394A>C||||||	alpha-2-macroglobulin like 1 ; A2ML1 antisense RNA 1
1177797	4_109007681_G_A	0	0.529411764705882	1	C|intron_variant|MODIFIER|A2ML1|ENSG00000166535|transcript|ENST00000299698.12|protein_coding|4/35|n.463-705G>C||||||,C|intron_variant|MODIFIER|A2ML1|ENSG00000166535|transcript|ENST00000537546.1|retained_intron|3/3|n.287-705G>C||||||	alpha-2-macroglobulin like 1
1177798	4_109008124_T_C	0	1	1	C|intron_variant|MODIFIER|A2ML1|ENSG00000166535|transcript|ENST00000299698.12|protein_coding|5/35|n.483+272T>C||||||	alpha-2-macroglobulin like 1
1177799	4_109008343_T_C	0	0.48	0.95	G|intron_variant|MODIFIER|A2ML1|ENSG00000166535|transcript|ENST00000299698.12|protein_coding|7/35|n.729-527A>G||||||	alpha-2-macroglobulin like 1
1177800	4_109009167_G_A	0	1	1	A|intron_variant|MODIFIER|A2ML1|ENSG00000166535|transcript|ENST00000299698.12|protein_coding|10/35|n.1081-787G>A||||||	alpha-2-macroglobulin like 1
1177801	4_109011154_C_T	0	1	1	T|intron_variant|MODIFIER|A2ML1|ENSG00000166535|transcript|ENST00000299698.12|protein_coding|11/35|n.1248+655C>T||||||	alpha-2-macroglobulin like 1
1177802	4_109011194_C_T	0	1	1	G|intron_variant|MODIFIER|A2ML1|ENSG00000166535|transcript|ENST00000299698.12|protein_coding|11/35|n.1249-36A>G||||||	alpha-2-macroglobulin like 1
1177803	4_109011727_C_T	0	1	1	A|synonymous_variant|LOW|A2ML1|ENSG00000166535|transcript|ENST00000541459.5|protein_coding|8/25|c.1017G>A|p.Pro339Pro|1017/3370|1017/3012|339/1003||WARNING_TRANSCRIPT_NO_START_CODON,A|non_coding_transcript_exon_variant|MODIFIER|A2ML1|ENSG00000166535|transcript|ENST00000299698.12|protein_coding|19/36|n.2367G>A||||||,A|non_coding_transcript_exon_variant|MODIFIER|A2ML1|ENSG00000166535|transcript|ENST00000539547.5|protein_coding|8/25|n.894G>A||||||	alpha-2-macroglobulin like 1
1177804	4_109011814_T_G	0	1	1	C|intron_variant|MODIFIER|A2ML1|ENSG00000166535|transcript|ENST00000299698.12|protein_coding|20/35|n.2591-847T>C||||||,C|intron_variant|MODIFIER|A2ML1|ENSG00000166535|transcript|ENST00000541459.5|protein_coding|9/24|c.1241-847T>C||||||WARNING_TRANSCRIPT_NO_START_CODON,C|intron_variant|MODIFIER|A2ML1|ENSG00000166535|transcript|ENST00000539547.5|protein_coding|9/24|n.1118-847T>C||||||	alpha-2-macroglobulin like 1
1177805	4_109015176_C_G	0	0.315789473684211	0.971428571428571	A|intron_variant|MODIFIER|A2ML1|ENSG00000166535|transcript|ENST00000299698.12|protein_coding|26/35|n.3265-544G>A||||||,A|intron_variant|MODIFIER|A2ML1|ENSG00000166535|transcript|ENST00000541459.5|protein_coding|15/24|c.1915-544G>A||||||WARNING_TRANSCRIPT_NO_START_CODON,A|intron_variant|MODIFIER|A2ML1|ENSG00000166535|transcript|ENST00000539547.5|protein_coding|15/24|n.1792-544G>A||||||,A|intron_variant|MODIFIER|AC006581.2|ENSG00000282022|transcript|ENST00000631830.1|pseudogene|1/1|n.322-2061C>T||||||	alpha-2-macroglobulin like 1 ; novel transcript, antisense to PHC1 and A2ML1
1177806	4_109015382_G_T	0	1	1	T|intron_variant|MODIFIER|A2ML1|ENSG00000166535|transcript|ENST00000299698.12|protein_coding|29/35|n.3718-1007C>T||||||,T|intron_variant|MODIFIER|A2ML1|ENSG00000166535|transcript|ENST00000541459.5|protein_coding|18/24|c.2368-1007C>T||||||WARNING_TRANSCRIPT_NO_START_CODON,T|intron_variant|MODIFIER|A2ML1|ENSG00000166535|transcript|ENST00000539547.5|protein_coding|18/24|n.2245-1007C>T||||||,T|intron_variant|MODIFIER|AC006581.2|ENSG00000282022|transcript|ENST00000631830.1|pseudogene|1/1|n.322-8559G>A||||||	alpha-2-macroglobulin like 1 ; novel transcript, antisense to PHC1 and A2ML1
1177807	4_109015602_G_A	0	0.967741935483871	1	G|synonymous_variant|LOW|A2ML1|ENSG00000166535|transcript|ENST00000541459.5|protein_coding|20/25|c.2670A>G|p.Gln890Gln|2670/3370|2670/3012|890/1003||WARNING_TRANSCRIPT_NO_START_CODON,G|synonymous_variant|LOW|A2ML1|ENSG00000166535|transcript|ENST00000537475.1|nonsense_mediated_decay|2/8|c.201A>G|p.Gln67Gln|202/1136|201/543|67/180||WARNING_TRANSCRIPT_NO_START_CODON,G|intron_variant|MODIFIER|AC006581.2|ENSG00000282022|transcript|ENST00000631830.1|pseudogene|1/1|n.322-10040T>C||||||,G|non_coding_transcript_exon_variant|MODIFIER|A2ML1|ENSG00000166535|transcript|ENST00000299698.12|protein_coding|31/36|n.4020A>G||||||,G|non_coding_transcript_exon_variant|MODIFIER|A2ML1|ENSG00000166535|transcript|ENST00000539547.5|protein_coding|20/25|n.2547A>G||||||	alpha-2-macroglobulin like 1 ; novel transcript, antisense to PHC1 and A2ML1
1177808	4_109016131_A_G	0	1	1	T|intron_variant|MODIFIER|A2ML1|ENSG00000166535|transcript|ENST00000299698.12|protein_coding|32/35|n.4152+33C>T||||||,T|intron_variant|MODIFIER|A2ML1|ENSG00000166535|transcript|ENST00000541459.5|protein_coding|21/24|c.2802+33C>T||||||WARNING_TRANSCRIPT_NO_START_CODON,T|intron_variant|MODIFIER|A2ML1|ENSG00000166535|transcript|ENST00000539547.5|protein_coding|21/24|n.2679+33C>T||||||,T|intron_variant|MODIFIER|A2ML1|ENSG00000166535|transcript|ENST00000537475.1|nonsense_mediated_decay|3/7|c.333+33C>T||||||WARNING_TRANSCRIPT_NO_START_CODON,T|intron_variant|MODIFIER|AC006581.2|ENSG00000282022|transcript|ENST00000631830.1|pseudogene|1/1|n.322-10384G>A||||||	alpha-2-macroglobulin like 1 ; novel transcript, antisense to PHC1 and A2ML1
1177809	4_109017162_T_C	0	0.666666666666667	1	A|intron_variant|MODIFIER|A2ML1|ENSG00000166535|transcript|ENST00000537475.1|nonsense_mediated_decay|6/7|c.*4+1826G>A||||||WARNING_TRANSCRIPT_NO_START_CODON,A|intron_variant|MODIFIER|AC006581.2|ENSG00000282022|transcript|ENST00000631830.1|pseudogene|1/1|n.322-18562C>T||||||	alpha-2-macroglobulin like 1 ; novel transcript, antisense to PHC1 and A2ML1
1177810	4_109017882_A_C	0	1	1	C|intron_variant|MODIFIER|A2ML1|ENSG00000166535|transcript|ENST00000537475.1|nonsense_mediated_decay|6/7|c.*4+2204T>C||||||WARNING_TRANSCRIPT_NO_START_CODON,C|intron_variant|MODIFIER|AC006581.2|ENSG00000282022|transcript|ENST00000631830.1|pseudogene|1/1|n.322-18940A>G||||||	alpha-2-macroglobulin like 1 ; novel transcript, antisense to PHC1 and A2ML1
1177811	4_109023127_C_T	0	0.391304347826087	0	T|intron_variant|MODIFIER|AC006581.2|ENSG00000282022|transcript|ENST00000631830.1|pseudogene|1/1|n.321+21680G>A||||||	novel transcript, antisense to PHC1 and A2ML1
1177812	4_109023370_G_A	0	0.4	0.947368421052632	C|intron_variant|MODIFIER|AC006581.2|ENSG00000282022|transcript|ENST00000631830.1|pseudogene|1/1|n.321+4251A>G||||||	novel transcript, antisense to PHC1 and A2ML1
1177813	4_109023860_A_G	0	1	1	T|intron_variant|MODIFIER|PHC1|ENSG00000111752|transcript|ENST00000544916.6|protein_coding|1/14|n.-48-843C>T||||||,T|intron_variant|MODIFIER|PHC1|ENSG00000111752|transcript|ENST00000543824.5|protein_coding|2/15|n.-49+718C>T||||||,T|intron_variant|MODIFIER|PHC1|ENSG00000111752|transcript|ENST00000433083.6|protein_coding|1/13|n.-48-843C>T||||||,T|intron_variant|MODIFIER|PHC1|ENSG00000111752|transcript|ENST00000540574.5|nonsense_mediated_decay|1/17|n.-49+718C>T||||||,T|intron_variant|MODIFIER|PHC1|ENSG00000111752|transcript|ENST00000433847.2|processed_transcript|1/9|n.133-843C>T||||||,T|intron_variant|MODIFIER|PHC1|ENSG00000111752|transcript|ENST00000538657.5|protein_coding|1/5|n.-48-843C>T||||||,T|intron_variant|MODIFIER|PHC1|ENSG00000111752|transcript|ENST00000544539.5|protein_coding|1/5|n.-48-843C>T||||||,T|intron_variant|MODIFIER|PHC1|ENSG00000111752|transcript|ENST00000539063.5|protein_coding|1/5|n.-48-843C>T||||||	polyhomeotic homolog 1
1177814	4_109024392_T_C	0	1	1	C|intron_variant|MODIFIER|PHC1|ENSG00000111752|transcript|ENST00000544916.6|protein_coding|2/14|n.114+191T>C||||||,C|intron_variant|MODIFIER|PHC1|ENSG00000111752|transcript|ENST00000543824.5|protein_coding|3/15|n.114+191T>C||||||,C|intron_variant|MODIFIER|PHC1|ENSG00000111752|transcript|ENST00000433083.6|protein_coding|2/13|n.114+191T>C||||||,C|intron_variant|MODIFIER|PHC1|ENSG00000111752|transcript|ENST00000540574.5|nonsense_mediated_decay|2/17|n.114+191T>C||||||,C|intron_variant|MODIFIER|PHC1|ENSG00000111752|transcript|ENST00000433847.2|processed_transcript|2/9|n.294+191T>C||||||,C|intron_variant|MODIFIER|PHC1|ENSG00000111752|transcript|ENST00000538657.5|protein_coding|2/5|n.114+191T>C||||||,C|intron_variant|MODIFIER|PHC1|ENSG00000111752|transcript|ENST00000544539.5|protein_coding|2/5|n.114+191T>C||||||,C|intron_variant|MODIFIER|PHC1|ENSG00000111752|transcript|ENST00000539063.5|protein_coding|2/5|n.114+191T>C||||||,C|intron_variant|MODIFIER|PHC1|ENSG00000111752|transcript|ENST00000541181.1|protein_coding|1/3|n.114+191T>C||||||	polyhomeotic homolog 1
1177815	4_109024564_C_T	0	1	1	T|intron_variant|MODIFIER|PHC1|ENSG00000111752|transcript|ENST00000544916.6|protein_coding|3/14|n.225+539C>T||||||,T|intron_variant|MODIFIER|PHC1|ENSG00000111752|transcript|ENST00000543824.5|protein_coding|4/15|n.225+539C>T||||||,T|intron_variant|MODIFIER|PHC1|ENSG00000111752|transcript|ENST00000433083.6|protein_coding|2/13|n.115-580C>T||||||,T|intron_variant|MODIFIER|PHC1|ENSG00000111752|transcript|ENST00000540574.5|nonsense_mediated_decay|3/17|n.225+539C>T||||||,T|intron_variant|MODIFIER|PHC1|ENSG00000111752|transcript|ENST00000433847.2|processed_transcript|3/9|n.405+539C>T||||||,T|intron_variant|MODIFIER|PHC1|ENSG00000111752|transcript|ENST00000538657.5|protein_coding|3/5|n.225+539C>T||||||,T|intron_variant|MODIFIER|PHC1|ENSG00000111752|transcript|ENST00000544539.5|protein_coding|3/5|n.225+539C>T||||||,T|intron_variant|MODIFIER|PHC1|ENSG00000111752|transcript|ENST00000539063.5|protein_coding|3/5|n.225+539C>T||||||,T|intron_variant|MODIFIER|PHC1|ENSG00000111752|transcript|ENST00000541181.1|protein_coding|2/3|n.276+488C>T||||||	polyhomeotic homolog 1
1177816	4_109026025_C_G	0	1	1	T|intron_variant|MODIFIER|PHC1|ENSG00000111752|transcript|ENST00000544916.6|protein_coding|5/14|n.457-215G>T||||||,T|intron_variant|MODIFIER|PHC1|ENSG00000111752|transcript|ENST00000543824.5|protein_coding|6/15|n.457-215G>T||||||,T|intron_variant|MODIFIER|PHC1|ENSG00000111752|transcript|ENST00000433083.6|protein_coding|4/13|n.346-239G>T||||||,T|intron_variant|MODIFIER|PHC1|ENSG00000111752|transcript|ENST00000540574.5|nonsense_mediated_decay|5/17|n.457-215G>T||||||,T|intron_variant|MODIFIER|PHC1|ENSG00000111752|transcript|ENST00000433847.2|processed_transcript|5/9|n.637-215G>T||||||,T|intron_variant|MODIFIER|PHC1|ENSG00000111752|transcript|ENST00000538657.5|protein_coding|5/5|n.457-215G>T||||||,T|intron_variant|MODIFIER|PHC1|ENSG00000111752|transcript|ENST00000544539.5|protein_coding|5/5|n.457-221G>T||||||,T|intron_variant|MODIFIER|PHC1|ENSG00000111752|transcript|ENST00000539063.5|protein_coding|4/5|n.307-239G>T||||||	polyhomeotic homolog 1
1177817	4_109027355_G_A	0	0.7	1	C|intron_variant|MODIFIER|PHC1|ENSG00000111752|transcript|ENST00000544916.6|protein_coding|6/14|n.612+719T>C||||||,C|intron_variant|MODIFIER|PHC1|ENSG00000111752|transcript|ENST00000543824.5|protein_coding|7/15|n.612+719T>C||||||,C|intron_variant|MODIFIER|PHC1|ENSG00000111752|transcript|ENST00000433083.6|protein_coding|5/13|n.477+719T>C||||||,C|intron_variant|MODIFIER|PHC1|ENSG00000111752|transcript|ENST00000540574.5|nonsense_mediated_decay|7/17|n.536+719T>C||||||,C|intron_variant|MODIFIER|PHC1|ENSG00000111752|transcript|ENST00000433847.2|processed_transcript|6/9|n.792+719T>C||||||,C|intron_variant|MODIFIER|PHC1|ENSG00000111752|transcript|ENST00000539063.5|protein_coding|5/5|n.438+719T>C||||||,C|intron_variant|MODIFIER|PHC1|ENSG00000111752|transcript|ENST00000542346.1|protein_coding|1/2|c.45+719T>C||||||WARNING_TRANSCRIPT_NO_START_CODON	polyhomeotic homolog 1
1177818	4_109031661_C_T	0	1	1	G|intron_variant|MODIFIER|PHC1|ENSG00000111752|transcript|ENST00000544916.6|protein_coding|6/14|n.613-1152C>G||||||,G|intron_variant|MODIFIER|PHC1|ENSG00000111752|transcript|ENST00000543824.5|protein_coding|7/15|n.613-1152C>G||||||,G|intron_variant|MODIFIER|PHC1|ENSG00000111752|transcript|ENST00000433083.6|protein_coding|5/13|n.478-1152C>G||||||,G|intron_variant|MODIFIER|PHC1|ENSG00000111752|transcript|ENST00000540574.5|nonsense_mediated_decay|7/17|n.537-1152C>G||||||,G|intron_variant|MODIFIER|PHC1|ENSG00000111752|transcript|ENST00000433847.2|processed_transcript|6/9|n.793-1152C>G||||||,G|intron_variant|MODIFIER|PHC1|ENSG00000111752|transcript|ENST00000539063.5|protein_coding|5/5|n.439-1152C>G||||||,G|intron_variant|MODIFIER|PHC1|ENSG00000111752|transcript|ENST00000542346.1|protein_coding|1/2|c.46-1152C>G||||||WARNING_TRANSCRIPT_NO_START_CODON	polyhomeotic homolog 1
1177819	4_109033095_G_C	0	1	1	G|intron_variant|MODIFIER|PHC1|ENSG00000111752|transcript|ENST00000544916.6|protein_coding|6/14|n.613-176A>G||||||,G|intron_variant|MODIFIER|PHC1|ENSG00000111752|transcript|ENST00000543824.5|protein_coding|7/15|n.613-176A>G||||||,G|intron_variant|MODIFIER|PHC1|ENSG00000111752|transcript|ENST00000433083.6|protein_coding|5/13|n.478-176A>G||||||,G|intron_variant|MODIFIER|PHC1|ENSG00000111752|transcript|ENST00000540574.5|nonsense_mediated_decay|7/17|n.537-176A>G||||||,G|intron_variant|MODIFIER|PHC1|ENSG00000111752|transcript|ENST00000433847.2|processed_transcript|6/9|n.793-176A>G||||||,G|intron_variant|MODIFIER|PHC1|ENSG00000111752|transcript|ENST00000539063.5|protein_coding|5/5|n.439-176A>G||||||,G|intron_variant|MODIFIER|PHC1|ENSG00000111752|transcript|ENST00000542346.1|protein_coding|1/2|c.46-176A>G||||||WARNING_TRANSCRIPT_NO_START_CODON	polyhomeotic homolog 1
1177820	4_109035642_A_G	0	0.55	1	G|intron_variant|MODIFIER|PHC1|ENSG00000111752|transcript|ENST00000544916.6|protein_coding|7/14|n.1106-481A>G||||||,G|intron_variant|MODIFIER|PHC1|ENSG00000111752|transcript|ENST00000543824.5|protein_coding|8/15|n.1106-481A>G||||||,G|intron_variant|MODIFIER|PHC1|ENSG00000111752|transcript|ENST00000433083.6|protein_coding|6/13|n.971-481A>G||||||,G|intron_variant|MODIFIER|PHC1|ENSG00000111752|transcript|ENST00000540574.5|nonsense_mediated_decay|8/17|n.*478-481A>G||||||,G|intron_variant|MODIFIER|PHC1|ENSG00000111752|transcript|ENST00000433847.2|processed_transcript|7/9|n.1286-481A>G||||||,G|intron_variant|MODIFIER|PHC1|ENSG00000111752|transcript|ENST00000539928.1|processed_transcript|1/3|n.317-481A>G||||||,G|intron_variant|MODIFIER|PHC1|ENSG00000111752|transcript|ENST00000537610.1|protein_coding|1/3|c.11-481A>G||||||WARNING_TRANSCRIPT_INCOMPLETE,G|intron_variant|MODIFIER|PHC1|ENSG00000111752|transcript|ENST00000542346.1|protein_coding|2/2|c.283+1410A>G||||||WARNING_TRANSCRIPT_NO_START_CODON	polyhomeotic homolog 1
1177821	4_109035835_C_A	0	1	1	A|intron_variant|MODIFIER|PHC1|ENSG00000111752|transcript|ENST00000544916.6|protein_coding|7/14|n.1106-228G>A||||||,A|intron_variant|MODIFIER|PHC1|ENSG00000111752|transcript|ENST00000543824.5|protein_coding|8/15|n.1106-228G>A||||||,A|intron_variant|MODIFIER|PHC1|ENSG00000111752|transcript|ENST00000433083.6|protein_coding|6/13|n.971-228G>A||||||,A|intron_variant|MODIFIER|PHC1|ENSG00000111752|transcript|ENST00000540574.5|nonsense_mediated_decay|8/17|n.*478-228G>A||||||,A|intron_variant|MODIFIER|PHC1|ENSG00000111752|transcript|ENST00000433847.2|processed_transcript|7/9|n.1286-228G>A||||||,A|intron_variant|MODIFIER|PHC1|ENSG00000111752|transcript|ENST00000539928.1|processed_transcript|1/3|n.317-228G>A||||||,A|intron_variant|MODIFIER|PHC1|ENSG00000111752|transcript|ENST00000537610.1|protein_coding|1/3|c.11-228G>A||||||WARNING_TRANSCRIPT_INCOMPLETE,A|intron_variant|MODIFIER|PHC1|ENSG00000111752|transcript|ENST00000542346.1|protein_coding|2/2|c.283+1663G>A||||||WARNING_TRANSCRIPT_NO_START_CODON	polyhomeotic homolog 1
1177822	4_109036613_A_G	0	0.541666666666667	1	G|missense_variant|MODERATE|PHC1|ENSG00000111752|transcript|ENST00000535510.1|nonsense_mediated_decay|3/5|c.211A>G|p.Thr71Ala|213/572|211/390|71/129||WARNING_TRANSCRIPT_NO_START_CODON,G|3_prime_UTR_variant|MODIFIER|PHC1|ENSG00000111752|transcript|ENST00000540574.5|nonsense_mediated_decay|11/18|n.*930A>G|||||3852|,G|intron_variant|MODIFIER|PHC1|ENSG00000111752|transcript|ENST00000542346.1|protein_coding|2/2|c.283+3630A>G||||||WARNING_TRANSCRIPT_NO_START_CODON,G|non_coding_transcript_exon_variant|MODIFIER|PHC1|ENSG00000111752|transcript|ENST00000544916.6|protein_coding|10/15|n.2077A>G||||||,G|non_coding_transcript_exon_variant|MODIFIER|PHC1|ENSG00000111752|transcript|ENST00000543824.5|protein_coding|11/16|n.2077A>G||||||,G|non_coding_transcript_exon_variant|MODIFIER|PHC1|ENSG00000111752|transcript|ENST00000433083.6|protein_coding|9/14|n.1942A>G||||||,G|non_coding_transcript_exon_variant|MODIFIER|PHC1|ENSG00000111752|transcript|ENST00000540574.5|nonsense_mediated_decay|11/18|n.*930A>G||||||,G|non_coding_transcript_exon_variant|MODIFIER|PHC1|ENSG00000111752|transcript|ENST00000540809.1|retained_intron|2/3|n.512A>G||||||	polyhomeotic homolog 1
1177823	4_109037811_A_G	0	0.933333333333333	1	C|intron_variant|MODIFIER|PHC1|ENSG00000111752|transcript|ENST00000544916.6|protein_coding|11/14|n.2369-180A>C||||||,C|intron_variant|MODIFIER|PHC1|ENSG00000111752|transcript|ENST00000543824.5|protein_coding|12/15|n.2369-180A>C||||||,C|intron_variant|MODIFIER|PHC1|ENSG00000111752|transcript|ENST00000433083.6|protein_coding|10/13|n.2234-180A>C||||||,C|intron_variant|MODIFIER|PHC1|ENSG00000111752|transcript|ENST00000540574.5|nonsense_mediated_decay|12/17|n.*1222-180A>C||||||,C|intron_variant|MODIFIER|PHC1|ENSG00000111752|transcript|ENST00000535510.1|nonsense_mediated_decay|3/4|c.388-180A>C||||||WARNING_TRANSCRIPT_NO_START_CODON,C|intron_variant|MODIFIER|PHC1|ENSG00000111752|transcript|ENST00000542346.1|protein_coding|2/2|c.284-3195A>C||||||WARNING_TRANSCRIPT_NO_START_CODON	polyhomeotic homolog 1
1177824	4_109042799_T_C	0	1	1	A|intron_variant|MODIFIER|PHC1|ENSG00000111752|transcript|ENST00000544916.6|protein_coding|14/14|n.2860+203G>A||||||,A|intron_variant|MODIFIER|PHC1|ENSG00000111752|transcript|ENST00000543824.5|protein_coding|15/15|n.2860+203G>A||||||,A|intron_variant|MODIFIER|PHC1|ENSG00000111752|transcript|ENST00000433083.6|protein_coding|13/13|n.2725+203G>A||||||,A|intron_variant|MODIFIER|PHC1|ENSG00000111752|transcript|ENST00000540574.5|nonsense_mediated_decay|15/17|n.*1713+203G>A||||||,A|intron_variant|MODIFIER|PHC1|ENSG00000111752|transcript|ENST00000542346.1|protein_coding|2/2|c.284-1608G>A||||||WARNING_TRANSCRIPT_NO_START_CODON	polyhomeotic homolog 1
1177825	4_109043365_T_C	0	1	1	G|3_prime_UTR_variant|MODIFIER|PHC1|ENSG00000111752|transcript|ENST00000544916.6|protein_coding|15/15|n.*722A>G|||||722|,G|3_prime_UTR_variant|MODIFIER|PHC1|ENSG00000111752|transcript|ENST00000543824.5|protein_coding|16/16|n.*722A>G|||||722|,G|3_prime_UTR_variant|MODIFIER|PHC1|ENSG00000111752|transcript|ENST00000433083.6|protein_coding|14/14|n.*722A>G|||||722|,G|intron_variant|MODIFIER|PHC1|ENSG00000111752|transcript|ENST00000540574.5|nonsense_mediated_decay|17/17|n.*2067+356A>G||||||,G|non_coding_transcript_exon_variant|MODIFIER|PHC1|ENSG00000111752|transcript|ENST00000544916.6|protein_coding|15/15|n.*722A>G||||||,G|non_coding_transcript_exon_variant|MODIFIER|PHC1|ENSG00000111752|transcript|ENST00000543824.5|protein_coding|16/16|n.*722A>G||||||,G|non_coding_transcript_exon_variant|MODIFIER|PHC1|ENSG00000111752|transcript|ENST00000433083.6|protein_coding|14/14|n.*722A>G||||||	polyhomeotic homolog 1
1177826	4_109048300_T_A	0	1	0	T|3_prime_UTR_variant|MODIFIER|PHC1|ENSG00000111752|transcript|ENST00000544916.6|protein_coding|15/15|n.*1778C>T|||||1778|,T|3_prime_UTR_variant|MODIFIER|PHC1|ENSG00000111752|transcript|ENST00000433083.6|protein_coding|14/14|n.*1778C>T|||||1778|,T|3_prime_UTR_variant|MODIFIER|PHC1|ENSG00000111752|transcript|ENST00000540574.5|nonsense_mediated_decay|18/18|n.*2726C>T|||||10784|,T|3_prime_UTR_variant|MODIFIER|M6PR|ENSG00000003056|transcript|ENST00000000412.8|protein_coding|7/7|n.*587G>A|||||587|,T|3_prime_UTR_variant|MODIFIER|M6PR|ENSG00000003056|transcript|ENST00000536844.5|protein_coding|5/5|n.*587G>A|||||587|,T|3_prime_UTR_variant|MODIFIER|M6PR|ENSG00000003056|transcript|ENST00000541507.5|nonsense_mediated_decay|5/5|n.*778G>A|||||1253|,T|intron_variant|MODIFIER|M6PR|ENSG00000003056|transcript|ENST00000544193.1|protein_coding|1/1|c.103-331G>A||||||WARNING_TRANSCRIPT_NO_START_CODON,T|intron_variant|MODIFIER|M6PR|ENSG00000003056|transcript|ENST00000539143.5|protein_coding|2/2|n.142-365G>A||||||,T|non_coding_transcript_exon_variant|MODIFIER|PHC1|ENSG00000111752|transcript|ENST00000544916.6|protein_coding|15/15|n.*1778C>T||||||,T|non_coding_transcript_exon_variant|MODIFIER|PHC1|ENSG00000111752|transcript|ENST00000433083.6|protein_coding|14/14|n.*1778C>T||||||,T|non_coding_transcript_exon_variant|MODIFIER|PHC1|ENSG00000111752|transcript|ENST00000540574.5|nonsense_mediated_decay|18/18|n.*2726C>T||||||,T|non_coding_transcript_exon_variant|MODIFIER|M6PR|ENSG00000003056|transcript|ENST00000000412.8|protein_coding|7/7|n.*587G>A||||||,T|non_coding_transcript_exon_variant|MODIFIER|M6PR|ENSG00000003056|transcript|ENST00000536844.5|protein_coding|5/5|n.*587G>A||||||,T|non_coding_transcript_exon_variant|MODIFIER|M6PR|ENSG00000003056|transcript|ENST00000541507.5|nonsense_mediated_decay|5/5|n.*778G>A||||||	polyhomeotic homolog 1 ; mannose-6-phosphate receptor, cation dependent
1177827	4_109048653_C_G	0	0.411764705882353	0	G|intron_variant|MODIFIER|M6PR|ENSG00000003056|transcript|ENST00000000412.8|protein_coding|1/6|n.-2+947T>C||||||,G|intron_variant|MODIFIER|M6PR|ENSG00000003056|transcript|ENST00000544245.1|protein_coding|1/3|c.-338+947T>C||||||WARNING_TRANSCRIPT_NO_STOP_CODON,G|intron_variant|MODIFIER|M6PR|ENSG00000003056|transcript|ENST00000540837.1|retained_intron|1/2|n.123+947T>C||||||,G|intron_variant|MODIFIER|M6PR|ENSG00000003056|transcript|ENST00000543845.1|protein_coding|1/3|c.-111+947T>C||||||WARNING_TRANSCRIPT_INCOMPLETE,G|intron_variant|MODIFIER|M6PR|ENSG00000003056|transcript|ENST00000536844.5|protein_coding|1/4|n.-2+947T>C||||||,G|intron_variant|MODIFIER|M6PR|ENSG00000003056|transcript|ENST00000541507.5|nonsense_mediated_decay|1/4|n.-2+947T>C||||||	mannose-6-phosphate receptor, cation dependent
1177828	4_109049309_G_T	0	1	1	T|intron_variant|MODIFIER|M6PR|ENSG00000003056|transcript|ENST00000000412.8|protein_coding|1/6|n.-2+631C>A||||||,T|intron_variant|MODIFIER|M6PR|ENSG00000003056|transcript|ENST00000544245.1|protein_coding|1/3|c.-338+631C>A||||||WARNING_TRANSCRIPT_NO_STOP_CODON,T|intron_variant|MODIFIER|M6PR|ENSG00000003056|transcript|ENST00000540837.1|retained_intron|1/2|n.123+631C>A||||||,T|intron_variant|MODIFIER|M6PR|ENSG00000003056|transcript|ENST00000543845.1|protein_coding|1/3|c.-111+631C>A||||||WARNING_TRANSCRIPT_INCOMPLETE,T|intron_variant|MODIFIER|M6PR|ENSG00000003056|transcript|ENST00000536844.5|protein_coding|1/4|n.-2+631C>A||||||,T|intron_variant|MODIFIER|M6PR|ENSG00000003056|transcript|ENST00000541507.5|nonsense_mediated_decay|1/4|n.-2+631C>A||||||	mannose-6-phosphate receptor, cation dependent
1177829	4_109049380_T_C	0	1	1	C|intron_variant|MODIFIER|KLRG1|ENSG00000139187|transcript|ENST00000538029.1|processed_transcript|1/2|n.112+1777T>C||||||,C|intron_variant|MODIFIER|KLRG1|ENSG00000139187|transcript|ENST00000539240.5|protein_coding|1/4|n.-156+1777T>C||||||,C|intron_variant|MODIFIER|KLRG1|ENSG00000139187|transcript|ENST00000544226.5|processed_transcript|1/3|n.130+1777T>C||||||	killer cell lectin like receptor G1
1177830	4_109049765_A_C	0	0.952380952380952	1	T|intron_variant|MODIFIER|KLRG1|ENSG00000139187|transcript|ENST00000538029.1|processed_transcript|1/2|n.112+5612C>T||||||,T|intron_variant|MODIFIER|KLRG1|ENSG00000139187|transcript|ENST00000539240.5|protein_coding|1/4|n.-156+5612C>T||||||,T|intron_variant|MODIFIER|KLRG1|ENSG00000139187|transcript|ENST00000544226.5|processed_transcript|1/3|n.130+5612C>T||||||	killer cell lectin like receptor G1
1177831	4_109050927_T_C	0	1	1	A|intron_variant|MODIFIER|KLRG1|ENSG00000139187|transcript|ENST00000538029.1|processed_transcript|1/2|n.112+6152G>A||||||,A|intron_variant|MODIFIER|KLRG1|ENSG00000139187|transcript|ENST00000539240.5|protein_coding|1/4|n.-156+6152G>A||||||,A|intron_variant|MODIFIER|KLRG1|ENSG00000139187|transcript|ENST00000544226.5|processed_transcript|1/3|n.130+6152G>A||||||	killer cell lectin like receptor G1
1177832	4_109050958_A_G	0	1	1	G|intron_variant|MODIFIER|KLRG1|ENSG00000139187|transcript|ENST00000538029.1|processed_transcript|1/2|n.112+8965A>G||||||,G|intron_variant|MODIFIER|KLRG1|ENSG00000139187|transcript|ENST00000539240.5|protein_coding|1/4|n.-156+8965A>G||||||,G|intron_variant|MODIFIER|KLRG1|ENSG00000139187|transcript|ENST00000544226.5|processed_transcript|1/3|n.130+8965A>G||||||	killer cell lectin like receptor G1
1177833	4_109051791_T_C	0	0.947368421052632	1	T|intron_variant|MODIFIER|KLRG1|ENSG00000139187|transcript|ENST00000538029.1|processed_transcript|1/2|n.112+9173C>T||||||,T|intron_variant|MODIFIER|KLRG1|ENSG00000139187|transcript|ENST00000539240.5|protein_coding|1/4|n.-156+9173C>T||||||,T|intron_variant|MODIFIER|KLRG1|ENSG00000139187|transcript|ENST00000544226.5|processed_transcript|1/3|n.130+9173C>T||||||	killer cell lectin like receptor G1
1177834	4_109052349_T_C	0	0.482758620689655	0	T|intron_variant|MODIFIER|KLRG1|ENSG00000139187|transcript|ENST00000538029.1|processed_transcript|1/2|n.112+9186A>T||||||,T|intron_variant|MODIFIER|KLRG1|ENSG00000139187|transcript|ENST00000539240.5|protein_coding|1/4|n.-156+9186A>T||||||,T|intron_variant|MODIFIER|KLRG1|ENSG00000139187|transcript|ENST00000544226.5|processed_transcript|1/3|n.130+9186A>T||||||	killer cell lectin like receptor G1
1177835	4_109054599_T_C	0	0.535714285714286	1	A|intron_variant|MODIFIER|KLRG1|ENSG00000139187|transcript|ENST00000538029.1|processed_transcript|1/2|n.112+12714G>A||||||,A|intron_variant|MODIFIER|KLRG1|ENSG00000139187|transcript|ENST00000539240.5|protein_coding|1/4|n.-156+12714G>A||||||,A|intron_variant|MODIFIER|KLRG1|ENSG00000139187|transcript|ENST00000544226.5|processed_transcript|1/3|n.130+12714G>A||||||	killer cell lectin like receptor G1
1177836	4_109057975_G_A	0	1	1	C|intron_variant|MODIFIER|KLRG1|ENSG00000139187|transcript|ENST00000538029.1|processed_transcript|1/2|n.112+19024A>C||||||,C|intron_variant|MODIFIER|KLRG1|ENSG00000139187|transcript|ENST00000539240.5|protein_coding|1/4|n.-156+19024A>C||||||,C|intron_variant|MODIFIER|KLRG1|ENSG00000139187|transcript|ENST00000544226.5|processed_transcript|1/3|n.130+19024A>C||||||	killer cell lectin like receptor G1
1177837	4_109059398_G_C	0	0.55	0	G|intron_variant|MODIFIER|KLRG1|ENSG00000139187|transcript|ENST00000538029.1|processed_transcript|1/2|n.113-28071T>G||||||,G|intron_variant|MODIFIER|KLRG1|ENSG00000139187|transcript|ENST00000539240.5|protein_coding|1/4|n.-155-11302T>G||||||,G|intron_variant|MODIFIER|KLRG1|ENSG00000139187|transcript|ENST00000544226.5|processed_transcript|1/3|n.131-11302T>G||||||,G|intron_variant|MODIFIER|KLRG1|ENSG00000139187|transcript|ENST00000541957.1|processed_transcript|2/3|n.248-9308T>G||||||	killer cell lectin like receptor G1
1177838	4_109059650_C_A	0	0.483870967741935	0	T|intron_variant|MODIFIER|KLRG1|ENSG00000139187|transcript|ENST00000538029.1|processed_transcript|1/2|n.113-24949A>T||||||,T|intron_variant|MODIFIER|KLRG1|ENSG00000139187|transcript|ENST00000539240.5|protein_coding|1/4|n.-155-8180A>T||||||,T|intron_variant|MODIFIER|KLRG1|ENSG00000139187|transcript|ENST00000544226.5|processed_transcript|1/3|n.131-8180A>T||||||,T|intron_variant|MODIFIER|KLRG1|ENSG00000139187|transcript|ENST00000541957.1|processed_transcript|2/3|n.248-6186A>T||||||	killer cell lectin like receptor G1
1177839	4_109069071_C_T	0	0.5	0	C|intron_variant|MODIFIER|KLRG1|ENSG00000139187|transcript|ENST00000356986.8|protein_coding|2/4|n.187+150T>C||||||,C|intron_variant|MODIFIER|KLRG1|ENSG00000139187|transcript|ENST00000266551.8|protein_coding|2/5|n.187+150T>C||||||,C|intron_variant|MODIFIER|KLRG1|ENSG00000139187|transcript|ENST00000538029.1|processed_transcript|1/2|n.113-16515T>C||||||,C|intron_variant|MODIFIER|AC006581.1|ENSG00000257105|transcript|ENST00000545706.1|pseudogene|1/2|n.71-4030A>G||||||,C|intron_variant|MODIFIER|KLRG1|ENSG00000139187|transcript|ENST00000539240.5|protein_coding|2/4|n.-51+150T>C||||||,C|intron_variant|MODIFIER|KLRG1|ENSG00000139187|transcript|ENST00000544226.5|processed_transcript|2/3|n.235+150T>C||||||,C|intron_variant|MODIFIER|KLRG1|ENSG00000139187|transcript|ENST00000543895.1|protein_coding|1/3|n.-51+150T>C||||||	killer cell lectin like receptor G1 ; novel transcript
1177840	4_109072109_T_C	0	0.5625	0	A|intron_variant|MODIFIER|KLRG1|ENSG00000139187|transcript|ENST00000356986.8|protein_coding|2/4|n.188-146G>A||||||,A|intron_variant|MODIFIER|KLRG1|ENSG00000139187|transcript|ENST00000266551.8|protein_coding|2/5|n.188-146G>A||||||,A|intron_variant|MODIFIER|KLRG1|ENSG00000139187|transcript|ENST00000538029.1|processed_transcript|1/2|n.113-14002G>A||||||,A|intron_variant|MODIFIER|AC006581.1|ENSG00000257105|transcript|ENST00000545706.1|pseudogene|1/2|n.70+1524C>T||||||,A|intron_variant|MODIFIER|KLRG1|ENSG00000139187|transcript|ENST00000539240.5|protein_coding|2/4|n.-50-146G>A||||||,A|intron_variant|MODIFIER|KLRG1|ENSG00000139187|transcript|ENST00000544226.5|processed_transcript|2/3|n.235+2663G>A||||||,A|intron_variant|MODIFIER|KLRG1|ENSG00000139187|transcript|ENST00000543895.1|protein_coding|1/3|n.-50-146G>A||||||	killer cell lectin like receptor G1 ; novel transcript
1177841	4_109074823_G_T	0	0.5	0	T|intron_variant|MODIFIER|KLRG1|ENSG00000139187|transcript|ENST00000356986.8|protein_coding|3/4|n.357+860C>T||||||,T|intron_variant|MODIFIER|KLRG1|ENSG00000139187|transcript|ENST00000266551.8|protein_coding|3/5|n.357+860C>T||||||,T|intron_variant|MODIFIER|KLRG1|ENSG00000139187|transcript|ENST00000538029.1|processed_transcript|1/2|n.113-12827C>T||||||,T|intron_variant|MODIFIER|AC006581.1|ENSG00000257105|transcript|ENST00000545706.1|pseudogene|1/2|n.70+349G>A||||||,T|intron_variant|MODIFIER|KLRG1|ENSG00000139187|transcript|ENST00000539240.5|protein_coding|3/4|n.120+860C>T||||||,T|intron_variant|MODIFIER|KLRG1|ENSG00000139187|transcript|ENST00000544226.5|processed_transcript|2/3|n.235+3838C>T||||||,T|intron_variant|MODIFIER|KLRG1|ENSG00000139187|transcript|ENST00000543895.1|protein_coding|2/3|n.120+860C>T||||||	killer cell lectin like receptor G1 ; novel transcript
1177842	4_109077013_G_A	0	0.461538461538462	0	INTERGENIC	NA
1177843	4_109079336_G_C	0	0.5	0	INTERGENIC	NA
1177844	4_109079519_G_T	0	0.586206896551724	0	INTERGENIC	NA
1177845	4_109080900_C_T	0	0.588235294117647	0	INTERGENIC	NA
1177846	4_109084845_T_C	0	0.5	0	C|intron_variant|MODIFIER|PZP|ENSG00000126838|transcript|ENST00000261336.7|protein_coding|28/35|n.3551-1116C>G||||||,C|intron_variant|MODIFIER|PZP|ENSG00000126838|transcript|ENST00000535230.5|nonsense_mediated_decay|25/32|n.*3023-1116C>G||||||,C|non_coding_transcript_exon_variant|MODIFIER|TPT1P12|ENSG00000256817|transcript|ENST00000448968.2|processed_pseudogene|1/1|n.418C>G||||||	PZP alpha-2-macroglobulin like ; tumor protein, translationally-controlled 1 pseudogene 12
1177847	4_109085867_C_T	0	0.545454545454545	0	C|intron_variant|MODIFIER|PZP|ENSG00000126838|transcript|ENST00000261336.7|protein_coding|27/35|n.3370-57A>G||||||,C|intron_variant|MODIFIER|PZP|ENSG00000126838|transcript|ENST00000535230.5|nonsense_mediated_decay|24/32|n.*2842-57A>G||||||	PZP alpha-2-macroglobulin like
1177848	4_109086505_C_T	0	0.470588235294118	0	G|intron_variant|MODIFIER|PZP|ENSG00000126838|transcript|ENST00000261336.7|protein_coding|27/35|n.3370-200G>C||||||,G|intron_variant|MODIFIER|PZP|ENSG00000126838|transcript|ENST00000535230.5|nonsense_mediated_decay|24/32|n.*2842-200G>C||||||	PZP alpha-2-macroglobulin like
1177849	4_109088894_G_A	0	0.52	0	C|intron_variant|MODIFIER|PZP|ENSG00000126838|transcript|ENST00000261336.7|protein_coding|25/35|n.3138-93T>G||||||,C|intron_variant|MODIFIER|PZP|ENSG00000126838|transcript|ENST00000535230.5|nonsense_mediated_decay|22/32|n.*2610-93T>G||||||	PZP alpha-2-macroglobulin like
1177850	4_109092760_C_T	0	0.391304347826087	0	G|3_prime_UTR_variant|MODIFIER|PZP|ENSG00000126838|transcript|ENST00000535230.5|nonsense_mediated_decay|18/33|n.*2159T>C|||||37332|,G|non_coding_transcript_exon_variant|MODIFIER|PZP|ENSG00000126838|transcript|ENST00000261336.7|protein_coding|19/36|n.2438T>C||||||,G|non_coding_transcript_exon_variant|MODIFIER|PZP|ENSG00000126838|transcript|ENST00000535230.5|nonsense_mediated_decay|18/33|n.*2159T>C||||||,G|non_coding_transcript_exon_variant|MODIFIER|PZP|ENSG00000126838|transcript|ENST00000546197.5|processed_transcript|5/6|n.915T>C||||||,G|non_coding_transcript_exon_variant|MODIFIER|PZP|ENSG00000126838|transcript|ENST00000539983.5|processed_transcript|3/9|n.848T>C||||||,G|non_coding_transcript_exon_variant|MODIFIER|PZP|ENSG00000126838|transcript|ENST00000540995.5|processed_transcript|3/4|n.361T>C||||||,G|non_coding_transcript_exon_variant|MODIFIER|PZP|ENSG00000126838|transcript|ENST00000543108.1|processed_transcript|3/5|n.362T>C||||||	PZP alpha-2-macroglobulin like
1177851	4_109096046_C_T	0	0.451612903225806	0	T|intron_variant|MODIFIER|PZP|ENSG00000126838|transcript|ENST00000261336.7|protein_coding|17/35|n.2108-470G>A||||||,T|intron_variant|MODIFIER|PZP|ENSG00000126838|transcript|ENST00000535230.5|nonsense_mediated_decay|16/32|n.*1829-470G>A||||||,T|intron_variant|MODIFIER|PZP|ENSG00000126838|transcript|ENST00000546197.5|processed_transcript|3/5|n.585-470G>A||||||,T|intron_variant|MODIFIER|PZP|ENSG00000126838|transcript|ENST00000539983.5|processed_transcript|1/8|n.517+309G>A||||||,T|intron_variant|MODIFIER|PZP|ENSG00000126838|transcript|ENST00000540995.5|processed_transcript|1/3|n.34-473G>A||||||,T|intron_variant|MODIFIER|PZP|ENSG00000126838|transcript|ENST00000543108.1|processed_transcript|1/4|n.32-470G>A||||||	PZP alpha-2-macroglobulin like
1177852	4_109098448_A_G	0	0.3	0	A|intron_variant|MODIFIER|PZP|ENSG00000126838|transcript|ENST00000261336.7|protein_coding|17/35|n.2107+566C>T||||||,A|intron_variant|MODIFIER|PZP|ENSG00000126838|transcript|ENST00000535230.5|nonsense_mediated_decay|16/32|n.*1828+566C>T||||||,A|intron_variant|MODIFIER|PZP|ENSG00000126838|transcript|ENST00000546197.5|processed_transcript|3/5|n.584+566C>T||||||	PZP alpha-2-macroglobulin like
1177853	4_109101147_C_T	0	0.421052631578947	0	T|intron_variant|MODIFIER|PZP|ENSG00000126838|transcript|ENST00000261336.7|protein_coding|17/35|n.2107+198G>A||||||,T|intron_variant|MODIFIER|PZP|ENSG00000126838|transcript|ENST00000535230.5|nonsense_mediated_decay|16/32|n.*1828+198G>A||||||,T|intron_variant|MODIFIER|PZP|ENSG00000126838|transcript|ENST00000546197.5|processed_transcript|3/5|n.584+198G>A||||||,T|non_coding_transcript_exon_variant|MODIFIER|PZP|ENSG00000126838|transcript|ENST00000546116.1|processed_transcript|3/3|n.536G>A||||||	PZP alpha-2-macroglobulin like
1177854	4_109103807_A_G	0	0.45	0	C|intron_variant|MODIFIER|PZP|ENSG00000126838|transcript|ENST00000261336.7|protein_coding|15/35|n.1839+4031C>G||||||,C|intron_variant|MODIFIER|PZP|ENSG00000126838|transcript|ENST00000535230.5|nonsense_mediated_decay|14/32|n.*1560+4031C>G||||||	PZP alpha-2-macroglobulin like
1177855	4_109107421_T_C	0	0.521739130434783	0	C|intron_variant|MODIFIER|PZP|ENSG00000126838|transcript|ENST00000261336.7|protein_coding|13/35|n.1547-519A>G||||||,C|intron_variant|MODIFIER|PZP|ENSG00000126838|transcript|ENST00000535230.5|nonsense_mediated_decay|12/32|n.*1268-519A>G||||||	PZP alpha-2-macroglobulin like
1177856	4_109110320_C_T	0	0.476190476190476	0	C|intron_variant|MODIFIER|PZP|ENSG00000126838|transcript|ENST00000261336.7|protein_coding|13/35|n.1546+4193T>G||||||,C|intron_variant|MODIFIER|PZP|ENSG00000126838|transcript|ENST00000535230.5|nonsense_mediated_decay|12/32|n.*1267+4193T>G||||||	PZP alpha-2-macroglobulin like
1177857	4_109110530_G_T	0	0.5	0	G|intron_variant|MODIFIER|PZP|ENSG00000126838|transcript|ENST00000261336.7|protein_coding|12/35|n.1483-26T>C||||||,G|intron_variant|MODIFIER|PZP|ENSG00000126838|transcript|ENST00000535230.5|nonsense_mediated_decay|11/32|n.*1204-26T>C||||||	PZP alpha-2-macroglobulin like
1177858	4_109111732_C_T	0	0.416666666666667	0	G|3_prime_UTR_variant|MODIFIER|PZP|ENSG00000126838|transcript|ENST00000535230.5|nonsense_mediated_decay|11/33|n.*1038T>C|||||9843|,G|non_coding_transcript_exon_variant|MODIFIER|PZP|ENSG00000126838|transcript|ENST00000261336.7|protein_coding|12/36|n.1317T>C||||||,G|non_coding_transcript_exon_variant|MODIFIER|PZP|ENSG00000126838|transcript|ENST00000535230.5|nonsense_mediated_decay|11/33|n.*1038T>C||||||	PZP alpha-2-macroglobulin like
1177859	4_109112969_C_G	0	0.590909090909091	0	G|intron_variant|MODIFIER|PZP|ENSG00000126838|transcript|ENST00000261336.7|protein_coding|11/35|n.1255-73T>C||||||,G|intron_variant|MODIFIER|PZP|ENSG00000126838|transcript|ENST00000535230.5|nonsense_mediated_decay|10/32|n.*976-73T>C||||||	PZP alpha-2-macroglobulin like
1177860	4_109113894_T_C	0	0.482758620689655	0	C|3_prime_UTR_variant|MODIFIER|PZP|ENSG00000126838|transcript|ENST00000535230.5|nonsense_mediated_decay|10/33|n.*856C>G|||||8324|,C|non_coding_transcript_exon_variant|MODIFIER|PZP|ENSG00000126838|transcript|ENST00000261336.7|protein_coding|11/36|n.1135C>G||||||,C|non_coding_transcript_exon_variant|MODIFIER|PZP|ENSG00000126838|transcript|ENST00000535230.5|nonsense_mediated_decay|10/33|n.*856C>G||||||	PZP alpha-2-macroglobulin like
1177861	4_109114344_C_T	0	0.526315789473684	0	T|intron_variant|MODIFIER|PZP|ENSG00000126838|transcript|ENST00000261336.7|protein_coding|7/35|n.755+247G>A||||||,T|intron_variant|MODIFIER|PZP|ENSG00000126838|transcript|ENST00000535230.5|nonsense_mediated_decay|6/32|n.*476+247G>A||||||	PZP alpha-2-macroglobulin like
1177862	4_109144635_C_T	0	0.428571428571429	0	C|intron_variant|MODIFIER|LINC00987|ENSG00000237248|transcript|ENST00000427111.4|pseudogene|1/1|n.538-121T>C||||||,C|intron_variant|MODIFIER|AC010175.1|ENSG00000256427|transcript|ENST00000647751.1|pseudogene|1/8|n.135-347T>C||||||,C|non_coding_transcript_exon_variant|MODIFIER|A2MP1|ENSG00000256069|transcript|ENST00000566278.6|transcribed_unprocessed_pseudogene|18/32|n.2383A>G||||||	long intergenic non-protein coding RNA 987 ; novel transcript ; alpha-2-macroglobulin pseudogene 1
1177863	4_109146865_A_G	0	0.4	0	A|intron_variant|MODIFIER|A2MP1|ENSG00000256069|transcript|ENST00000566278.6|transcribed_unprocessed_pseudogene|14/31|n.1916+733C>T||||||,A|intron_variant|MODIFIER|AC010175.1|ENSG00000256427|transcript|ENST00000647751.1|pseudogene|3/8|n.344-1653G>A||||||,A|intragenic_variant|MODIFIER|LINC00987|ENSG00000237248|gene_variant|ENSG00000237248|||n.9244816G>A||||||	alpha-2-macroglobulin pseudogene 1 ; novel transcript ; long intergenic non-protein coding RNA 987
1177864	4_109149651_T_A	0	0.590909090909091	0	T|intron_variant|MODIFIER|A2MP1|ENSG00000256069|transcript|ENST00000566278.6|transcribed_unprocessed_pseudogene|14/31|n.1916+544T>A||||||,T|intron_variant|MODIFIER|AC010175.1|ENSG00000256427|transcript|ENST00000647751.1|pseudogene|3/8|n.344-1464A>T||||||,T|intragenic_variant|MODIFIER|LINC00987|ENSG00000237248|gene_variant|ENSG00000237248|||n.9245005A>T||||||	alpha-2-macroglobulin pseudogene 1 ; novel transcript ; long intergenic non-protein coding RNA 987
1177865	4_109153914_C_T	0	0.416666666666667	0	A|intron_variant|MODIFIER|A2MP1|ENSG00000256069|transcript|ENST00000566278.6|transcribed_unprocessed_pseudogene|14/31|n.1916+378C>T||||||,A|intron_variant|MODIFIER|AC010175.1|ENSG00000256427|transcript|ENST00000647751.1|pseudogene|3/8|n.344-1298G>A||||||,A|intragenic_variant|MODIFIER|LINC00987|ENSG00000237248|gene_variant|ENSG00000237248|||n.9245171G>A||||||	alpha-2-macroglobulin pseudogene 1 ; novel transcript ; long intergenic non-protein coding RNA 987
1177866	4_109157088_G_A	0	0.611111111111111	0	A|intron_variant|MODIFIER|A2MP1|ENSG00000256069|transcript|ENST00000566278.6|transcribed_unprocessed_pseudogene|13/31|n.1865-169G>T||||||,A|intron_variant|MODIFIER|AC010175.1|ENSG00000256427|transcript|ENST00000647751.1|pseudogene|3/8|n.344-700C>A||||||,A|intragenic_variant|MODIFIER|LINC00987|ENSG00000237248|gene_variant|ENSG00000237248|||n.9245769C>A||||||	alpha-2-macroglobulin pseudogene 1 ; novel transcript ; long intergenic non-protein coding RNA 987
1177867	4_109157822_T_A	0	0.444444444444444	0	G|splice_region_variant&non_coding_transcript_exon_variant|LOW|AC010175.1|ENSG00000256427|transcript|ENST00000647751.1|pseudogene|4/9|n.346C>G||||||,G|intron_variant|MODIFIER|A2MP1|ENSG00000256069|transcript|ENST00000566278.6|transcribed_unprocessed_pseudogene|13/31|n.1865-871G>C||||||,G|intragenic_variant|MODIFIER|LINC00987|ENSG00000237248|gene_variant|ENSG00000237248|||n.9246471C>G||||||	novel transcript ; alpha-2-macroglobulin pseudogene 1 ; long intergenic non-protein coding RNA 987
1177868	4_109163451_C_T	0	0.5	0	A|intron_variant|MODIFIER|LINC00987|ENSG00000237248|transcript|ENST00000538219.1|pseudogene|1/2|n.52+726T>A||||||,A|intron_variant|MODIFIER|A2MP1|ENSG00000256069|transcript|ENST00000566278.6|transcribed_unprocessed_pseudogene|13/31|n.1864+274A>T||||||,A|intron_variant|MODIFIER|AC010175.1|ENSG00000256427|transcript|ENST00000647751.1|pseudogene|4/8|n.424-307T>A||||||	long intergenic non-protein coding RNA 987 ; alpha-2-macroglobulin pseudogene 1 ; novel transcript
1177869	4_109166809_T_C	0	0.555555555555556	0	A|intron_variant|MODIFIER|A2MP1|ENSG00000256069|transcript|ENST00000545343.5|processed_transcript|3/3|n.484-156C>T||||||,A|intron_variant|MODIFIER|LINC00987|ENSG00000237248|transcript|ENST00000538219.1|pseudogene|1/2|n.52+1320G>A||||||,A|intron_variant|MODIFIER|A2MP1|ENSG00000256069|transcript|ENST00000566278.6|transcribed_unprocessed_pseudogene|12/31|n.1700-156C>T||||||,A|intron_variant|MODIFIER|AC010175.1|ENSG00000256427|transcript|ENST00000647751.1|pseudogene|5/8|n.520+191G>A||||||	alpha-2-macroglobulin pseudogene 1 ; long intergenic non-protein coding RNA 987 ; novel transcript
1177870	4_109167292_T_A	0	0.606060606060606	0	C|intron_variant|MODIFIER|A2MP1|ENSG00000256069|transcript|ENST00000545343.5|processed_transcript|3/3|n.484-964A>G||||||,C|intron_variant|MODIFIER|LINC00987|ENSG00000237248|transcript|ENST00000538219.1|pseudogene|1/2|n.52+2128T>C||||||,C|intron_variant|MODIFIER|A2MP1|ENSG00000256069|transcript|ENST00000566278.6|transcribed_unprocessed_pseudogene|12/31|n.1700-964A>G||||||,C|intron_variant|MODIFIER|AC010175.1|ENSG00000256427|transcript|ENST00000647751.1|pseudogene|5/8|n.520+999T>C||||||	alpha-2-macroglobulin pseudogene 1 ; long intergenic non-protein coding RNA 987 ; novel transcript
1177871	4_109169010_C_T	0	0.5	0	T|intron_variant|MODIFIER|A2MP1|ENSG00000256069|transcript|ENST00000545343.5|processed_transcript|3/3|n.484-1085G>A||||||,T|intron_variant|MODIFIER|LINC00987|ENSG00000237248|transcript|ENST00000538219.1|pseudogene|1/2|n.52+2249C>T||||||,T|intron_variant|MODIFIER|A2MP1|ENSG00000256069|transcript|ENST00000566278.6|transcribed_unprocessed_pseudogene|12/31|n.1700-1085G>A||||||,T|intron_variant|MODIFIER|AC010175.1|ENSG00000256427|transcript|ENST00000647751.1|pseudogene|5/8|n.520+1120C>T||||||	alpha-2-macroglobulin pseudogene 1 ; long intergenic non-protein coding RNA 987 ; novel transcript
1177872	4_109170589_T_G	0	0.458333333333333	0	A|intron_variant|MODIFIER|A2MP1|ENSG00000256069|transcript|ENST00000545343.5|processed_transcript|3/3|n.484-1587C>T||||||,A|intron_variant|MODIFIER|LINC00987|ENSG00000237248|transcript|ENST00000538219.1|pseudogene|1/2|n.52+2751G>A||||||,A|intron_variant|MODIFIER|A2MP1|ENSG00000256069|transcript|ENST00000566278.6|transcribed_unprocessed_pseudogene|12/31|n.1700-1587C>T||||||,A|intron_variant|MODIFIER|AC010175.1|ENSG00000256427|transcript|ENST00000647751.1|pseudogene|5/8|n.520+1622G>A||||||	alpha-2-macroglobulin pseudogene 1 ; long intergenic non-protein coding RNA 987 ; novel transcript
1177873	4_109180747_G_C	0	0.5	0	A|intron_variant|MODIFIER|A2MP1|ENSG00000256069|transcript|ENST00000545343.5|processed_transcript|3/3|n.484-1829G>T||||||,A|intron_variant|MODIFIER|LINC00987|ENSG00000237248|transcript|ENST00000538219.1|pseudogene|1/2|n.52+2993C>A||||||,A|intron_variant|MODIFIER|A2MP1|ENSG00000256069|transcript|ENST00000566278.6|transcribed_unprocessed_pseudogene|12/31|n.1700-1829G>T||||||,A|intron_variant|MODIFIER|AC010175.1|ENSG00000256427|transcript|ENST00000647751.1|pseudogene|5/8|n.520+1864C>A||||||	alpha-2-macroglobulin pseudogene 1 ; long intergenic non-protein coding RNA 987 ; novel transcript
1177874	4_109181005_G_C	0	0.571428571428571	0	G|intron_variant|MODIFIER|A2MP1|ENSG00000256069|transcript|ENST00000545343.5|processed_transcript|2/3|n.334-225T>C||||||,G|intron_variant|MODIFIER|LINC00987|ENSG00000237248|transcript|ENST00000538219.1|pseudogene|1/2|n.53-1580A>G||||||,G|intron_variant|MODIFIER|A2MP1|ENSG00000256069|transcript|ENST00000544183.1|processed_transcript|6/6|n.820-225T>C||||||,G|intron_variant|MODIFIER|A2MP1|ENSG00000256069|transcript|ENST00000566278.6|transcribed_unprocessed_pseudogene|11/31|n.1550-225T>C||||||,G|intron_variant|MODIFIER|AC010175.1|ENSG00000256427|transcript|ENST00000647751.1|pseudogene|5/8|n.521-1580A>G||||||	alpha-2-macroglobulin pseudogene 1 ; long intergenic non-protein coding RNA 987 ; novel transcript
1177875	4_109182739_C_G	0	0.478260869565217	0	T|intron_variant|MODIFIER|A2MP1|ENSG00000256069|transcript|ENST00000545343.5|processed_transcript|2/3|n.333+516G>A||||||,T|intron_variant|MODIFIER|LINC00987|ENSG00000237248|transcript|ENST00000538219.1|pseudogene|2/2|n.186+436C>T||||||,T|intron_variant|MODIFIER|A2MP1|ENSG00000256069|transcript|ENST00000544183.1|processed_transcript|6/6|n.819+516G>A||||||,T|intron_variant|MODIFIER|A2MP1|ENSG00000256069|transcript|ENST00000566278.6|transcribed_unprocessed_pseudogene|11/31|n.1549+516G>A||||||,T|intron_variant|MODIFIER|AC010175.1|ENSG00000256427|transcript|ENST00000647751.1|pseudogene|6/8|n.654+436C>T||||||	alpha-2-macroglobulin pseudogene 1 ; long intergenic non-protein coding RNA 987 ; novel transcript
1177876	4_109183761_G_A	0	0.555555555555556	0	A|intron_variant|MODIFIER|A2MP1|ENSG00000256069|transcript|ENST00000545343.5|processed_transcript|1/3|n.191-1087C>T||||||,A|intron_variant|MODIFIER|LINC00987|ENSG00000237248|transcript|ENST00000538219.1|pseudogene|2/2|n.187-50G>A||||||,A|intron_variant|MODIFIER|A2MP1|ENSG00000256069|transcript|ENST00000544183.1|processed_transcript|5/6|n.677-1087C>T||||||,A|intron_variant|MODIFIER|A2MP1|ENSG00000256069|transcript|ENST00000566278.6|transcribed_unprocessed_pseudogene|10/31|n.1400-1080C>T||||||,A|intron_variant|MODIFIER|AC010175.1|ENSG00000256427|transcript|ENST00000647751.1|pseudogene|6/8|n.655-53G>A||||||	alpha-2-macroglobulin pseudogene 1 ; long intergenic non-protein coding RNA 987 ; novel transcript
1177877	4_109183832_C_G	0	0.375	0	T|splice_region_variant&intron_variant|LOW|A2MP1|ENSG00000256069|transcript|ENST00000545343.5|processed_transcript|1/3|n.190+5G>A||||||,T|intron_variant|MODIFIER|A2MP1|ENSG00000256069|transcript|ENST00000544183.1|processed_transcript|5/6|n.676+1883G>A||||||,T|intron_variant|MODIFIER|A2MP1|ENSG00000256069|transcript|ENST00000566278.6|transcribed_unprocessed_pseudogene|10/31|n.1400-2570G>A||||||,T|intron_variant|MODIFIER|AC010175.1|ENSG00000256427|transcript|ENST00000647751.1|pseudogene|8/8|n.846+1048C>T||||||	alpha-2-macroglobulin pseudogene 1 ; novel transcript
1177878	4_109184893_C_T	0	0.428571428571429	0	T|non_coding_transcript_exon_variant|MODIFIER|A2MP1|ENSG00000256069|transcript|ENST00000544183.1|processed_transcript|3/7|n.379G>A||||||,T|non_coding_transcript_exon_variant|MODIFIER|A2MP1|ENSG00000256069|transcript|ENST00000566278.6|transcribed_unprocessed_pseudogene|9/32|n.1163G>A||||||	alpha-2-macroglobulin pseudogene 1
1177879	4_109187554_T_C	0	0.44	0	C|intron_variant|MODIFIER|A2MP1|ENSG00000256069|transcript|ENST00000544183.1|processed_transcript|2/6|n.226-462T>G||||||,C|intron_variant|MODIFIER|A2MP1|ENSG00000256069|transcript|ENST00000566278.6|transcribed_unprocessed_pseudogene|8/31|n.1010-462T>G||||||	alpha-2-macroglobulin pseudogene 1
1177880	4_109196640_T_G	0	0.636363636363636	0	A|intron_variant|MODIFIER|A2MP1|ENSG00000256069|transcript|ENST00000544183.1|processed_transcript|2/6|n.226-566C>T||||||,A|intron_variant|MODIFIER|A2MP1|ENSG00000256069|transcript|ENST00000566278.6|transcribed_unprocessed_pseudogene|8/31|n.1010-566C>T||||||	alpha-2-macroglobulin pseudogene 1
1177881	4_109206869_T_C	0	0.521739130434783	0	G|intron_variant|MODIFIER|A2MP1|ENSG00000256069|transcript|ENST00000544183.1|processed_transcript|2/6|n.226-823A>C||||||,G|intron_variant|MODIFIER|A2MP1|ENSG00000256069|transcript|ENST00000566278.6|transcribed_unprocessed_pseudogene|8/31|n.1010-823A>C||||||	alpha-2-macroglobulin pseudogene 1
1177882	4_109233541_C_T	0	0.285714285714286	0	A|intron_variant|MODIFIER|AC009533.1|ENSG00000111788|transcript|ENST00000539757.1|unprocessed_pseudogene|6/28|n.825+1344G>A||||||	DEAD/H (Asp-Glu-Ala-Asp/His) box polypeptide like pseudogene
1177883	4_109233803_C_T	0	0.419354838709677	0	A|intron_variant|MODIFIER|AC009533.1|ENSG00000111788|transcript|ENST00000539757.1|unprocessed_pseudogene|9/28|n.1067+78C>A||||||	DEAD/H (Asp-Glu-Ala-Asp/His) box polypeptide like pseudogene
1177884	4_109245982_T_C	0	0.466666666666667	1	C|non_coding_transcript_exon_variant|MODIFIER|AC009533.1|ENSG00000111788|transcript|ENST00000539757.1|unprocessed_pseudogene|19/29|n.2006G>C||||||	DEAD/H (Asp-Glu-Ala-Asp/His) box polypeptide like pseudogene
1177885	4_109316251_G_T	0	0.5625	0	INTERGENIC	NA
1177886	4_109393233_G_A	0	0.551724137931034	0	INTERGENIC	NA
1177887	4_109463799_C_T	0	0.407407407407407	0	INTERGENIC	NA
1177888	4_109485822_G_T	0	0.4	0	INTERGENIC	NA
1177889	4_109491463_G_A	0	0.516129032258065	0	INTERGENIC	NA
1177890	4_109577446_G_A	0	0.571428571428571	0	INTERGENIC	NA
1177891	4_109588333_A_G	0	0.703703703703704	0	INTERGENIC	NA
1177892	4_109596668_G_T	0	0.375	0	INTERGENIC	NA
1177893	4_109600571_T_C	0	0.6	0	INTERGENIC	NA
1177894	4_109646470_G_A	0	0.416666666666667	0	G|intron_variant|MODIFIER|LINC02367|ENSG00000260423|transcript|ENST00000652834.1|pseudogene|3/5|n.240-1045A>G||||||,G|intron_variant|MODIFIER|LINC02367|ENSG00000260423|transcript|ENST00000664173.1|pseudogene|3/4|n.239+15527A>G||||||	long intergenic non-protein coding RNA 2367
1177895	4_109649463_C_A	0	0.586206896551724	0	A|intron_variant|MODIFIER|LINC02367|ENSG00000260423|transcript|ENST00000652834.1|pseudogene|3/5|n.240-421G>A||||||,A|intron_variant|MODIFIER|LINC02367|ENSG00000260423|transcript|ENST00000664173.1|pseudogene|3/4|n.239+16151G>A||||||	long intergenic non-protein coding RNA 2367
1177896	4_109748876_C_T	0	0.652173913043478	0	A|non_coding_transcript_exon_variant|MODIFIER|DDX12P|ENSG00000214826|transcript|ENST00000432996.2|unprocessed_pseudogene|4/27|n.487C>T||||||	DEAD/H-box helicase 12, pseudogene
1177897	4_109915687_C_A	0	0.586206896551724	0	G|intron_variant|MODIFIER|AC092821.3|ENSG00000284634|transcript|ENST00000611052.4|pseudogene|1/4|n.104-4371A>G||||||,G|intron_variant|MODIFIER|AC010186.2|ENSG00000256594|transcript|ENST00000545363.6|processed_transcript|1/4|n.275+936A>G||||||,G|intron_variant|MODIFIER|AC010186.2|ENSG00000256594|transcript|ENST00000575094.5|processed_transcript|1/3|n.887+379A>G||||||,G|intron_variant|MODIFIER|AC092821.3|ENSG00000284634|transcript|ENST00000633848.1|pseudogene|1/4|n.69-4371A>G||||||,G|intron_variant|MODIFIER|AC010186.4|ENSG00000272917|transcript|ENST00000573622.1|pseudogene|1/3|n.233-4371A>G||||||,G|intron_variant|MODIFIER|AC092821.3|ENSG00000284634|transcript|ENST00000576948.5|pseudogene|1/4|n.106-4371A>G||||||,G|intron_variant|MODIFIER|AC010186.2|ENSG00000256594|transcript|ENST00000574035.5|processed_transcript|1/4|n.162+984A>G||||||,G|intron_variant|MODIFIER|AC092821.3|ENSG00000284634|transcript|ENST00000641304.1|pseudogene|7/9|n.1063-4371A>G||||||	novel transcript ; C-type lectin domain family 2 (CLEC2) pseudogene ; novel transcript
1177898	4_109915733_C_T	0	0.409090909090909	0	G|non_coding_transcript_exon_variant|MODIFIER|AC010186.2|ENSG00000256594|transcript|ENST00000575094.5|processed_transcript|4/4|n.1604C>G||||||,G|non_coding_transcript_exon_variant|MODIFIER|AC092821.3|ENSG00000284634|transcript|ENST00000633848.1|pseudogene|5/5|n.867C>G||||||,G|non_coding_transcript_exon_variant|MODIFIER|AC092821.3|ENSG00000284634|transcript|ENST00000641304.1|pseudogene|10/10|n.1779C>G||||||	C-type lectin domain family 2 (CLEC2) pseudogene ; novel transcript
1177899	4_110006407_G_C	0	0.476190476190476	1	INTERGENIC	NA
1177900	4_110009638_A_G	0	0.578947368421053	0	G|intron_variant|MODIFIER|CLEC2D|ENSG00000069493|transcript|ENST00000261340.11|protein_coding|1/5|n.61+1747T>G||||||,G|intron_variant|MODIFIER|CLEC2D|ENSG00000069493|transcript|ENST00000290855.11|protein_coding|1/4|n.61+1747T>G||||||,G|intron_variant|MODIFIER|CLEC2D|ENSG00000069493|transcript|ENST00000444971.6|nonsense_mediated_decay|1/3|n.61+1747T>G||||||,G|intron_variant|MODIFIER|CLEC2D|ENSG00000069493|transcript|ENST00000543300.5|protein_coding|1/3|c.61+1747T>G||||||WARNING_TRANSCRIPT_NO_STOP_CODON,G|intron_variant|MODIFIER|CLEC2D|ENSG00000069493|transcript|ENST00000545918.5|protein_coding|1/2|c.61+1747T>G||||||WARNING_TRANSCRIPT_NO_STOP_CODON,G|intron_variant|MODIFIER|CLEC2D|ENSG00000069493|transcript|ENST00000261339.10|protein_coding|1/3|c.61+1747T>G||||||WARNING_TRANSCRIPT_NO_STOP_CODON,G|intron_variant|MODIFIER|CLEC2D|ENSG00000069493|transcript|ENST00000325960.11|nonsense_mediated_decay|1/6|n.61+1747T>G||||||,G|intron_variant|MODIFIER|CLEC2D|ENSG00000069493|transcript|ENST00000479877.5|nonsense_mediated_decay|1/4|n.61+1747T>G||||||,G|intron_variant|MODIFIER|CLEC2D|ENSG00000069493|transcript|ENST00000466035.6|protein_coding|1/3|c.43+1747T>G||||||WARNING_TRANSCRIPT_NO_START_CODON,G|intron_variant|MODIFIER|CLEC2D|ENSG00000069493|transcript|ENST00000536355.5|nonsense_mediated_decay|1/3|n.-66+6430T>G||||||,G|intron_variant|MODIFIER|CLEC2D|ENSG00000069493|transcript|ENST00000492359.6|nonsense_mediated_decay|1/4|n.61+1747T>G||||||,G|intron_variant|MODIFIER|CLEC2D|ENSG00000069493|transcript|ENST00000487752.1|processed_transcript|1/1|n.159+2747T>G||||||	C-type lectin domain family 2 member D
1177901	4_110012699_T_C	0	0.428571428571429	0	T|intron_variant|MODIFIER|CLEC2D|ENSG00000069493|transcript|ENST00000430909.5|protein_coding|1/4|c.109+716C>T||||||WARNING_TRANSCRIPT_NO_START_CODON,T|intron_variant|MODIFIER|CLEC2D|ENSG00000069493|transcript|ENST00000261340.11|protein_coding|2/5|n.172+716C>T||||||,T|intron_variant|MODIFIER|CLEC2D|ENSG00000069493|transcript|ENST00000290855.11|protein_coding|2/4|n.172+716C>T||||||,T|intron_variant|MODIFIER|CLEC2D|ENSG00000069493|transcript|ENST00000444971.6|nonsense_mediated_decay|2/3|n.172+716C>T||||||,T|intron_variant|MODIFIER|CLEC2D|ENSG00000069493|transcript|ENST00000543300.5|protein_coding|2/3|c.172+716C>T||||||WARNING_TRANSCRIPT_NO_STOP_CODON,T|intron_variant|MODIFIER|CLEC2D|ENSG00000069493|transcript|ENST00000545918.5|protein_coding|1/2|c.62-6153C>T||||||WARNING_TRANSCRIPT_NO_STOP_CODON,T|intron_variant|MODIFIER|CLEC2D|ENSG00000069493|transcript|ENST00000261339.10|protein_coding|1/3|c.62-6153C>T||||||WARNING_TRANSCRIPT_NO_STOP_CODON,T|intron_variant|MODIFIER|CLEC2D|ENSG00000069493|transcript|ENST00000544322.1|protein_coding|1/2|c.94+716C>T||||||WARNING_TRANSCRIPT_NO_START_CODON,T|intron_variant|MODIFIER|CLEC2D|ENSG00000069493|transcript|ENST00000325960.11|nonsense_mediated_decay|2/6|n.172+716C>T||||||,T|intron_variant|MODIFIER|CLEC2D|ENSG00000069493|transcript|ENST00000479877.5|nonsense_mediated_decay|2/4|n.172+716C>T||||||,T|intron_variant|MODIFIER|CLEC2D|ENSG00000069493|transcript|ENST00000466035.6|protein_coding|1/3|c.44-6153C>T||||||WARNING_TRANSCRIPT_NO_START_CODON,T|intron_variant|MODIFIER|CLEC2D|ENSG00000069493|transcript|ENST00000536355.5|nonsense_mediated_decay|2/3|n.46+716C>T||||||,T|intron_variant|MODIFIER|CLEC2D|ENSG00000069493|transcript|ENST00000492359.6|nonsense_mediated_decay|3/4|n.*72+716C>T||||||,T|intron_variant|MODIFIER|CLEC2D|ENSG00000069493|transcript|ENST00000476198.2|nonsense_mediated_decay|2/4|n.46+716C>T||||||	C-type lectin domain family 2 member D
1177902	4_110015900_G_A	0	0.583333333333333	0	A|intron_variant|MODIFIER|CLEC2D|ENSG00000069493|transcript|ENST00000430909.5|protein_coding|1/4|c.109+1125G>A||||||WARNING_TRANSCRIPT_NO_START_CODON,A|intron_variant|MODIFIER|CLEC2D|ENSG00000069493|transcript|ENST00000261340.11|protein_coding|2/5|n.172+1125G>A||||||,A|intron_variant|MODIFIER|CLEC2D|ENSG00000069493|transcript|ENST00000290855.11|protein_coding|2/4|n.172+1125G>A||||||,A|intron_variant|MODIFIER|CLEC2D|ENSG00000069493|transcript|ENST00000444971.6|nonsense_mediated_decay|2/3|n.172+1125G>A||||||,A|intron_variant|MODIFIER|CLEC2D|ENSG00000069493|transcript|ENST00000543300.5|protein_coding|2/3|c.172+1125G>A||||||WARNING_TRANSCRIPT_NO_STOP_CODON,A|intron_variant|MODIFIER|CLEC2D|ENSG00000069493|transcript|ENST00000545918.5|protein_coding|1/2|c.62-5744G>A||||||WARNING_TRANSCRIPT_NO_STOP_CODON,A|intron_variant|MODIFIER|CLEC2D|ENSG00000069493|transcript|ENST00000261339.10|protein_coding|1/3|c.62-5744G>A||||||WARNING_TRANSCRIPT_NO_STOP_CODON,A|intron_variant|MODIFIER|CLEC2D|ENSG00000069493|transcript|ENST00000544322.1|protein_coding|1/2|c.94+1125G>A||||||WARNING_TRANSCRIPT_NO_START_CODON,A|intron_variant|MODIFIER|CLEC2D|ENSG00000069493|transcript|ENST00000325960.11|nonsense_mediated_decay|2/6|n.172+1125G>A||||||,A|intron_variant|MODIFIER|CLEC2D|ENSG00000069493|transcript|ENST00000479877.5|nonsense_mediated_decay|2/4|n.172+1125G>A||||||,A|intron_variant|MODIFIER|CLEC2D|ENSG00000069493|transcript|ENST00000466035.6|protein_coding|1/3|c.44-5744G>A||||||WARNING_TRANSCRIPT_NO_START_CODON,A|intron_variant|MODIFIER|CLEC2D|ENSG00000069493|transcript|ENST00000536355.5|nonsense_mediated_decay|2/3|n.46+1125G>A||||||,A|intron_variant|MODIFIER|CLEC2D|ENSG00000069493|transcript|ENST00000492359.6|nonsense_mediated_decay|3/4|n.*72+1125G>A||||||,A|intron_variant|MODIFIER|CLEC2D|ENSG00000069493|transcript|ENST00000476198.2|nonsense_mediated_decay|2/4|n.46+1125G>A||||||	C-type lectin domain family 2 member D
1177903	4_110016359_C_T	0	0.641025641025641	0	C|intron_variant|MODIFIER|CLEC2D|ENSG00000069493|transcript|ENST00000430909.5|protein_coding|1/4|c.110-1505A>C||||||WARNING_TRANSCRIPT_NO_START_CODON,C|intron_variant|MODIFIER|CLEC2D|ENSG00000069493|transcript|ENST00000261340.11|protein_coding|2/5|n.173-1505A>C||||||,C|intron_variant|MODIFIER|CLEC2D|ENSG00000069493|transcript|ENST00000290855.11|protein_coding|2/4|n.173-1505A>C||||||,C|intron_variant|MODIFIER|CLEC2D|ENSG00000069493|transcript|ENST00000444971.6|nonsense_mediated_decay|2/3|n.173-1505A>C||||||,C|intron_variant|MODIFIER|CLEC2D|ENSG00000069493|transcript|ENST00000543300.5|protein_coding|2/3|c.173-1505A>C||||||WARNING_TRANSCRIPT_NO_STOP_CODON,C|intron_variant|MODIFIER|CLEC2D|ENSG00000069493|transcript|ENST00000545918.5|protein_coding|1/2|c.62-1505A>C||||||WARNING_TRANSCRIPT_NO_STOP_CODON,C|intron_variant|MODIFIER|CLEC2D|ENSG00000069493|transcript|ENST00000261339.10|protein_coding|1/3|c.62-1505A>C||||||WARNING_TRANSCRIPT_NO_STOP_CODON,C|intron_variant|MODIFIER|CLEC2D|ENSG00000069493|transcript|ENST00000544322.1|protein_coding|1/2|c.95-1505A>C||||||WARNING_TRANSCRIPT_NO_START_CODON,C|intron_variant|MODIFIER|CLEC2D|ENSG00000069493|transcript|ENST00000325960.11|nonsense_mediated_decay|2/6|n.173-1505A>C||||||,C|intron_variant|MODIFIER|CLEC2D|ENSG00000069493|transcript|ENST00000479877.5|nonsense_mediated_decay|2/4|n.173-1505A>C||||||,C|intron_variant|MODIFIER|CLEC2D|ENSG00000069493|transcript|ENST00000466035.6|protein_coding|1/3|c.44-1505A>C||||||WARNING_TRANSCRIPT_NO_START_CODON,C|intron_variant|MODIFIER|CLEC2D|ENSG00000069493|transcript|ENST00000536355.5|nonsense_mediated_decay|2/3|n.47-1505A>C||||||,C|intron_variant|MODIFIER|CLEC2D|ENSG00000069493|transcript|ENST00000492359.6|nonsense_mediated_decay|3/4|n.*73-1505A>C||||||,C|intron_variant|MODIFIER|CLEC2D|ENSG00000069493|transcript|ENST00000476198.2|nonsense_mediated_decay|2/4|n.47-1505A>C||||||	C-type lectin domain family 2 member D
1177904	4_110020132_T_C	0	0.458333333333333	0	C|intron_variant|MODIFIER|CLEC2D|ENSG00000069493|transcript|ENST00000430909.5|protein_coding|1/4|c.110-1053A>C||||||WARNING_TRANSCRIPT_NO_START_CODON,C|intron_variant|MODIFIER|CLEC2D|ENSG00000069493|transcript|ENST00000261340.11|protein_coding|2/5|n.173-1053A>C||||||,C|intron_variant|MODIFIER|CLEC2D|ENSG00000069493|transcript|ENST00000290855.11|protein_coding|2/4|n.173-1053A>C||||||,C|intron_variant|MODIFIER|CLEC2D|ENSG00000069493|transcript|ENST00000444971.6|nonsense_mediated_decay|2/3|n.173-1053A>C||||||,C|intron_variant|MODIFIER|CLEC2D|ENSG00000069493|transcript|ENST00000543300.5|protein_coding|2/3|c.173-1053A>C||||||WARNING_TRANSCRIPT_NO_STOP_CODON,C|intron_variant|MODIFIER|CLEC2D|ENSG00000069493|transcript|ENST00000545918.5|protein_coding|1/2|c.62-1053A>C||||||WARNING_TRANSCRIPT_NO_STOP_CODON,C|intron_variant|MODIFIER|CLEC2D|ENSG00000069493|transcript|ENST00000261339.10|protein_coding|1/3|c.62-1053A>C||||||WARNING_TRANSCRIPT_NO_STOP_CODON,C|intron_variant|MODIFIER|CLEC2D|ENSG00000069493|transcript|ENST00000544322.1|protein_coding|1/2|c.95-1053A>C||||||WARNING_TRANSCRIPT_NO_START_CODON,C|intron_variant|MODIFIER|CLEC2D|ENSG00000069493|transcript|ENST00000325960.11|nonsense_mediated_decay|2/6|n.173-1053A>C||||||,C|intron_variant|MODIFIER|CLEC2D|ENSG00000069493|transcript|ENST00000479877.5|nonsense_mediated_decay|2/4|n.173-1053A>C||||||,C|intron_variant|MODIFIER|CLEC2D|ENSG00000069493|transcript|ENST00000466035.6|protein_coding|1/3|c.44-1053A>C||||||WARNING_TRANSCRIPT_NO_START_CODON,C|intron_variant|MODIFIER|CLEC2D|ENSG00000069493|transcript|ENST00000536355.5|nonsense_mediated_decay|2/3|n.47-1053A>C||||||,C|intron_variant|MODIFIER|CLEC2D|ENSG00000069493|transcript|ENST00000492359.6|nonsense_mediated_decay|3/4|n.*73-1053A>C||||||,C|intron_variant|MODIFIER|CLEC2D|ENSG00000069493|transcript|ENST00000476198.2|nonsense_mediated_decay|2/4|n.47-1053A>C||||||	C-type lectin domain family 2 member D
1177905	4_110029027_T_A	0	0.6	0	A|intron_variant|MODIFIER|CLEC2D|ENSG00000069493|transcript|ENST00000430909.5|protein_coding|2/4|c.294+985G>A||||||WARNING_TRANSCRIPT_NO_START_CODON,A|intron_variant|MODIFIER|CLEC2D|ENSG00000069493|transcript|ENST00000261340.11|protein_coding|3/5|n.357+985G>A||||||,A|intron_variant|MODIFIER|CLEC2D|ENSG00000069493|transcript|ENST00000290855.11|protein_coding|3/4|n.357+985G>A||||||,A|intron_variant|MODIFIER|CLEC2D|ENSG00000069493|transcript|ENST00000444971.6|nonsense_mediated_decay|3/3|n.*66+910G>A||||||,A|intron_variant|MODIFIER|CLEC2D|ENSG00000069493|transcript|ENST00000543300.5|protein_coding|3/3|c.357+985G>A||||||WARNING_TRANSCRIPT_NO_STOP_CODON,A|intron_variant|MODIFIER|CLEC2D|ENSG00000069493|transcript|ENST00000545918.5|protein_coding|2/2|c.246+985G>A||||||WARNING_TRANSCRIPT_NO_STOP_CODON,A|intron_variant|MODIFIER|CLEC2D|ENSG00000069493|transcript|ENST00000261339.10|protein_coding|2/3|c.246+985G>A||||||WARNING_TRANSCRIPT_NO_STOP_CODON,A|intron_variant|MODIFIER|CLEC2D|ENSG00000069493|transcript|ENST00000544322.1|protein_coding|2/2|c.279+985G>A||||||WARNING_TRANSCRIPT_NO_START_CODON,A|intron_variant|MODIFIER|CLEC2D|ENSG00000069493|transcript|ENST00000325960.11|nonsense_mediated_decay|3/6|n.*66+910G>A||||||,A|intron_variant|MODIFIER|CLEC2D|ENSG00000069493|transcript|ENST00000479877.5|nonsense_mediated_decay|3/4|n.357+985G>A||||||,A|intron_variant|MODIFIER|CLEC2D|ENSG00000069493|transcript|ENST00000466035.6|protein_coding|2/3|c.228+985G>A||||||WARNING_TRANSCRIPT_NO_START_CODON,A|intron_variant|MODIFIER|CLEC2D|ENSG00000069493|transcript|ENST00000536355.5|nonsense_mediated_decay|3/3|n.*66+910G>A||||||,A|intron_variant|MODIFIER|CLEC2D|ENSG00000069493|transcript|ENST00000492359.6|nonsense_mediated_decay|4/4|n.*257+985G>A||||||,A|intron_variant|MODIFIER|CLEC2D|ENSG00000069493|transcript|ENST00000476198.2|nonsense_mediated_decay|3/4|n.*66+910G>A||||||,A|intron_variant|MODIFIER|CLEC2D|ENSG00000069493|transcript|ENST00000460309.1|protein_coding|1/3|c.186+985G>A||||||WARNING_TRANSCRIPT_NO_START_CODON	C-type lectin domain family 2 member D
1177906	4_110029896_G_A	0	0.285714285714286	0	INTERGENIC	NA
1177907	4_110032844_T_A	0	0.9	0	INTERGENIC	NA
1177908	4_110035927_T_C	0	0.571428571428571	0	INTERGENIC	NA
1177909	4_110046632_T_G	0	0.470588235294118	0	T|intron_variant|MODIFIER|CLECL1|ENSG00000184293|transcript|ENST00000327839.3|protein_coding|1/1|n.316+4389G>A||||||,T|intron_variant|MODIFIER|CLECL1|ENSG00000184293|transcript|ENST00000542530.5|protein_coding|1/2|n.169+4389G>A||||||,T|intron_variant|MODIFIER|CLECL1|ENSG00000184293|transcript|ENST00000621400.4|protein_coding|1/2|n.316+4389G>A||||||	C-type lectin like 1
1177910	4_110050333_A_G	0	0.545454545454545	0	G|intron_variant|MODIFIER|CLECL1|ENSG00000184293|transcript|ENST00000327839.3|protein_coding|1/1|n.316+3849T>C||||||,G|intron_variant|MODIFIER|CLECL1|ENSG00000184293|transcript|ENST00000542530.5|protein_coding|1/2|n.169+3849T>C||||||,G|intron_variant|MODIFIER|CLECL1|ENSG00000184293|transcript|ENST00000621400.4|protein_coding|1/2|n.316+3849T>C||||||	C-type lectin like 1
1177911	4_110054811_T_C	0	0.631578947368421	0	INTERGENIC	NA
1177912	4_110056974_C_A	0	0.48	0	INTERGENIC	NA
1177913	4_110060974_C_G	0	0.458333333333333	0	INTERGENIC	NA
1177914	4_110068563_C_T	0	0.6	0	INTERGENIC	NA
1177915	4_110073636_C_T	0	0.523809523809524	0	INTERGENIC	NA
1177916	4_110074554_T_C	0	0.545454545454545	0	INTERGENIC	NA
1177917	4_110074662_C_T	0	0.461538461538462	0	INTERGENIC	NA
1177918	4_110083394_C_A	0	0.5	0	INTERGENIC	NA
1177919	4_110083510_C_G	0	0.555555555555556	0	G|3_prime_UTR_variant|MODIFIER|CD69|ENSG00000110848|transcript|ENST00000228434.7|protein_coding|5/5|n.*809T>C|||||809|,G|non_coding_transcript_exon_variant|MODIFIER|CD69|ENSG00000110848|transcript|ENST00000228434.7|protein_coding|5/5|n.*809T>C||||||	CD69 molecule
1177920	4_110085501_G_A	0	0.523809523809524	0	C|3_prime_UTR_variant|MODIFIER|CD69|ENSG00000110848|transcript|ENST00000228434.7|protein_coding|5/5|n.*604A>G|||||604|,C|non_coding_transcript_exon_variant|MODIFIER|CD69|ENSG00000110848|transcript|ENST00000228434.7|protein_coding|5/5|n.*604A>G||||||	CD69 molecule
1177921	4_110085629_G_A	0	0.652173913043478	0	A|intron_variant|MODIFIER|CD69|ENSG00000110848|transcript|ENST00000228434.7|protein_coding|4/4|n.492-304C>T||||||	CD69 molecule
1177922	4_110090559_A_G	0	0.5	0	T|intron_variant|MODIFIER|CD69|ENSG00000110848|transcript|ENST00000228434.7|protein_coding|2/4|n.187+508G>A||||||,T|intron_variant|MODIFIER|CD69|ENSG00000110848|transcript|ENST00000536709.1|protein_coding|2/3|n.187+508G>A||||||,T|intron_variant|MODIFIER|CD69|ENSG00000110848|transcript|ENST00000416624.6|retained_intron|2/2|n.268+508G>A||||||	CD69 molecule
1177923	4_110091664_C_T	0	0.24	0	A|intron_variant|MODIFIER|CD69|ENSG00000110848|transcript|ENST00000228434.7|protein_coding|1/4|n.64+219C>T||||||,A|intron_variant|MODIFIER|CD69|ENSG00000110848|transcript|ENST00000536709.1|protein_coding|1/3|n.64+219C>T||||||,A|intron_variant|MODIFIER|CD69|ENSG00000110848|transcript|ENST00000416624.6|retained_intron|1/2|n.145+219C>T||||||,A|intron_variant|MODIFIER|CD69|ENSG00000110848|transcript|ENST00000543147.1|retained_intron|1/1|n.145+219C>T||||||	CD69 molecule
1177924	4_110096003_C_T	0	0.583333333333333	0	INTERGENIC	NA
1177925	4_110096285_C_A	0	0.318181818181818	0	INTERGENIC	NA
1177926	4_110100602_A_T	0	0.421052631578947	0	INTERGENIC	NA
1177927	4_110101464_A_G	0	0.55	0	INTERGENIC	NA
1177928	4_110104564_T_C	0	0.555555555555556	0	INTERGENIC	NA
1177929	4_110105364_A_G	0	0.466666666666667	0	INTERGENIC	NA
1177930	4_110105771_C_T	0	0.545454545454545	0	INTERGENIC	NA
1177931	4_110108479_C_A	0	0.541666666666667	0	INTERGENIC	NA
1177932	4_110110095_G_A	0	0.391304347826087	0	INTERGENIC	NA
1177933	4_110120095_C_G	0	1	0	INTERGENIC	NA
1177934	4_110121786_T_A	0	0.592592592592593	0	INTERGENIC	NA
1177935	4_110122054_C_A	0	1	1	INTERGENIC	NA
1177936	4_110128334_T_C	0	0.411764705882353	0	INTERGENIC	NA
1177937	4_110130330_C_T	0	0.555555555555556	1	INTERGENIC	NA
1177938	4_110139355_C_T	0	0.590909090909091	1	INTERGENIC	NA
1177939	4_110153744_T_C	0	0.6	0	INTERGENIC	NA
1177940	4_110161014_C_T	0	0.363636363636364	0	G|intron_variant|MODIFIER|CLEC2B|ENSG00000110852|transcript|ENST00000228438.2|protein_coding|2/4|n.74-1004G>C||||||,G|intron_variant|MODIFIER|CLEC2B|ENSG00000110852|transcript|ENST00000540743.1|retained_intron|2/2|n.258-1004G>C||||||,G|intron_variant|MODIFIER|CLEC2B|ENSG00000110852|transcript|ENST00000539028.1|retained_intron|1/1|n.151-1004G>C||||||	C-type lectin domain family 2 member B
1177941	4_110161154_C_T	0	0.529411764705882	0	T|intron_variant|MODIFIER|CLEC2B|ENSG00000110852|transcript|ENST00000228438.2|protein_coding|1/4|n.-3+1574G>A||||||,T|intron_variant|MODIFIER|CLEC2B|ENSG00000110852|transcript|ENST00000540743.1|retained_intron|1/2|n.182+1574G>A||||||,T|intron_variant|MODIFIER|CLEC2B|ENSG00000110852|transcript|ENST00000539028.1|retained_intron|1/1|n.150+1574G>A||||||,T|intron_variant|MODIFIER|AC091814.1|ENSG00000255882|transcript|ENST00000545258.1|pseudogene|1/1|n.240+365C>T||||||	C-type lectin domain family 2 member B ; novel transcript
1177942	4_110161400_G_C	0	0.409090909090909	0	C|intron_variant|MODIFIER|CLEC2B|ENSG00000110852|transcript|ENST00000228438.2|protein_coding|1/4|n.-3+1508A>G||||||,C|intron_variant|MODIFIER|CLEC2B|ENSG00000110852|transcript|ENST00000540743.1|retained_intron|1/2|n.182+1508A>G||||||,C|intron_variant|MODIFIER|CLEC2B|ENSG00000110852|transcript|ENST00000539028.1|retained_intron|1/1|n.150+1508A>G||||||,C|intron_variant|MODIFIER|AC091814.1|ENSG00000255882|transcript|ENST00000545258.1|pseudogene|1/1|n.240+431T>C||||||	C-type lectin domain family 2 member B ; novel transcript
1177943	4_110162939_T_C	0	0.4375	0	G|intron_variant|MODIFIER|CLEC2B|ENSG00000110852|transcript|ENST00000228438.2|protein_coding|1/4|n.-3+1307T>C||||||,G|intron_variant|MODIFIER|CLEC2B|ENSG00000110852|transcript|ENST00000540743.1|retained_intron|1/2|n.182+1307T>C||||||,G|intron_variant|MODIFIER|CLEC2B|ENSG00000110852|transcript|ENST00000539028.1|retained_intron|1/1|n.150+1307T>C||||||,G|intron_variant|MODIFIER|AC091814.1|ENSG00000255882|transcript|ENST00000545258.1|pseudogene|1/1|n.240+632A>G||||||	C-type lectin domain family 2 member B ; novel transcript
1177944	4_110163459_C_A	0	0.636363636363636	0	G|intron_variant|MODIFIER|CLEC2B|ENSG00000110852|transcript|ENST00000228438.2|protein_coding|1/4|n.-3+1193A>C||||||,G|intron_variant|MODIFIER|CLEC2B|ENSG00000110852|transcript|ENST00000540743.1|retained_intron|1/2|n.182+1193A>C||||||,G|intron_variant|MODIFIER|CLEC2B|ENSG00000110852|transcript|ENST00000539028.1|retained_intron|1/1|n.150+1193A>C||||||,G|intron_variant|MODIFIER|AC091814.1|ENSG00000255882|transcript|ENST00000545258.1|pseudogene|1/1|n.240+746T>G||||||	C-type lectin domain family 2 member B ; novel transcript
1177945	4_110163825_T_C	0	0.272727272727273	0	INTERGENIC	NA
1177946	4_110187864_A_G	0	0.5	0	INTERGENIC	NA
1177947	4_110193679_G_A	0	0.5	0	INTERGENIC	NA
1177948	4_110277172_C_T	0	0.708333333333333	0	T|intron_variant|MODIFIER|KLRF2|ENSG00000256797|transcript|ENST00000535540.1|protein_coding|3/5|n.218-1638A>T||||||	killer cell lectin like receptor F2
1177949	4_110286651_C_T	0	0.529411764705882	0	INTERGENIC	NA
1177950	4_110287652_G_A	0	0.6	0	T|intron_variant|MODIFIER|CLEC2A|ENSG00000188393|transcript|ENST00000339766.8|protein_coding|4/4|n.411-5866T>A||||||	C-type lectin domain family 2 member A
1177951	4_110291245_C_T	0	0.590909090909091	0.958333333333333	A|intron_variant|MODIFIER|CLEC2A|ENSG00000188393|transcript|ENST00000455827.2|protein_coding|4/4|n.410+133G>T||||||,A|intron_variant|MODIFIER|CLEC2A|ENSG00000188393|transcript|ENST00000339766.8|protein_coding|4/4|n.410+133G>T||||||	C-type lectin domain family 2 member A
1177952	4_110291441_G_A	0	0.388888888888889	1	T|non_coding_transcript_exon_variant|MODIFIER|CLEC2A|ENSG00000188393|transcript|ENST00000455827.2|protein_coding|4/5|n.407G>A||||||,T|non_coding_transcript_exon_variant|MODIFIER|CLEC2A|ENSG00000188393|transcript|ENST00000339766.8|protein_coding|4/5|n.407G>A||||||	C-type lectin domain family 2 member A
1177953	4_110293570_A_G	0	0.606060606060606	0	T|intron_variant|MODIFIER|CLEC2A|ENSG00000188393|transcript|ENST00000455827.2|protein_coding|3/4|n.306+851G>A||||||,T|intron_variant|MODIFIER|CLEC2A|ENSG00000188393|transcript|ENST00000339766.8|protein_coding|3/4|n.306+851G>A||||||	C-type lectin domain family 2 member A
1177954	4_110296717_A_G	0	0.4	0	G|intron_variant|MODIFIER|LINC02470|ENSG00000225231|transcript|ENST00000412084.1|pseudogene|2/4|n.450+445T>C||||||,G|intron_variant|MODIFIER|LINC02470|ENSG00000225231|transcript|ENST00000655933.1|pseudogene|2/2|n.379+445T>C||||||,G|intron_variant|MODIFIER|LINC02470|ENSG00000225231|transcript|ENST00000667501.1|pseudogene|2/3|n.365+445T>C||||||,G|intron_variant|MODIFIER|LINC02470|ENSG00000225231|transcript|ENST00000663603.1|pseudogene|2/4|n.402+445T>C||||||,G|non_coding_transcript_exon_variant|MODIFIER|LINC02470|ENSG00000225231|transcript|ENST00000670937.1|pseudogene|2/2|n.810T>C||||||	long intergenic non-protein coding RNA 2470
1177955	4_110296820_G_A	0	0.444444444444444	0	G|intron_variant|MODIFIER|LINC02470|ENSG00000225231|transcript|ENST00000412084.1|pseudogene|2/4|n.450+220T>C||||||,G|intron_variant|MODIFIER|LINC02470|ENSG00000225231|transcript|ENST00000655933.1|pseudogene|2/2|n.379+220T>C||||||,G|intron_variant|MODIFIER|LINC02470|ENSG00000225231|transcript|ENST00000667501.1|pseudogene|2/3|n.365+220T>C||||||,G|intron_variant|MODIFIER|LINC02470|ENSG00000225231|transcript|ENST00000663603.1|pseudogene|2/4|n.402+220T>C||||||,G|non_coding_transcript_exon_variant|MODIFIER|LINC02470|ENSG00000225231|transcript|ENST00000670937.1|pseudogene|2/2|n.585T>C||||||	long intergenic non-protein coding RNA 2470
1177956	4_110299893_C_T	0	0.45	0	C|intron_variant|MODIFIER|CLEC12A|ENSG00000172322|transcript|ENST00000355690.8|protein_coding|1/6|n.10+8314T>C||||||	C-type lectin domain family 12 member A
1177957	4_110301375_C_A	0	0.6	0	A|intron_variant|MODIFIER|CLEC12A|ENSG00000172322|transcript|ENST00000355690.8|protein_coding|1/6|n.11-1928G>A||||||	C-type lectin domain family 12 member A
1177958	4_110304402_C_T	0	0.588235294117647	0	G|intron_variant|MODIFIER|CLEC1B|ENSG00000165682|transcript|ENST00000428126.6|protein_coding|3/6|n.64+662T>C||||||,G|intron_variant|MODIFIER|CLEC1B|ENSG00000165682|transcript|ENST00000348658.4|protein_coding|1/4|n.64+662T>C||||||,G|non_coding_transcript_exon_variant|MODIFIER|CLEC1B|ENSG00000165682|transcript|ENST00000298527.10|protein_coding|2/6|n.70T>C||||||	C-type lectin domain family 1 member B
1177959	4_110306153_A_C	0	0.571428571428571	1	C|intron_variant|MODIFIER|CLEC1B|ENSG00000165682|transcript|ENST00000428126.6|protein_coding|3/6|n.64+231A>G||||||,C|intron_variant|MODIFIER|CLEC1B|ENSG00000165682|transcript|ENST00000298527.10|protein_coding|1/5|n.64+231A>G||||||,C|intron_variant|MODIFIER|CLEC1B|ENSG00000165682|transcript|ENST00000348658.4|protein_coding|1/4|n.64+231A>G||||||	C-type lectin domain family 1 member B
1177960	4_110308839_C_A	0	1	0	A|intron_variant|MODIFIER|CLEC1B|ENSG00000165682|transcript|ENST00000428126.6|protein_coding|2/6|n.-200-780C>T||||||	C-type lectin domain family 1 member B
1177961	4_110310680_C_T	0	0.428571428571429	1	C|intron_variant|MODIFIER|CLEC1B|ENSG00000165682|transcript|ENST00000428126.6|protein_coding|2/6|n.-200-2350A>G||||||	C-type lectin domain family 1 member B
1177962	4_110319551_C_G	0	0.5	0	A|intron_variant|MODIFIER|CLEC1B|ENSG00000165682|transcript|ENST00000428126.6|protein_coding|2/6|n.-201+4467C>T||||||	C-type lectin domain family 1 member B
1177963	4_110320655_T_C	0	0.7	0	C|intron_variant|MODIFIER|CLEC1B|ENSG00000165682|transcript|ENST00000428126.6|protein_coding|2/6|n.-201+656A>G||||||	C-type lectin domain family 1 member B
1177964	4_110328192_A_G	0	0.333333333333333	0	G|intron_variant|MODIFIER|CLEC1B|ENSG00000165682|transcript|ENST00000428126.6|protein_coding|1/6|n.-247+105T>C||||||,G|intron_variant|MODIFIER|CLEC12B|ENSG00000256660|transcript|ENST00000396502.5|protein_coding|2/4|n.190+413A>G||||||,G|intron_variant|MODIFIER|CLEC12B|ENSG00000256660|transcript|ENST00000544853.5|nonsense_mediated_decay|2/5|n.190+413A>G||||||,G|intron_variant|MODIFIER|CLEC12B|ENSG00000256660|transcript|ENST00000338896.10|protein_coding|2/5|n.190+413A>G||||||,G|intron_variant|MODIFIER|CLEC12B|ENSG00000256660|transcript|ENST00000539155.1|nonsense_mediated_decay|2/4|n.190+413A>G||||||	C-type lectin domain family 1 member B ; C-type lectin domain family 12 member B
1177965	4_110328469_G_A	0	0.518518518518518	0	C|3_prime_UTR_variant|MODIFIER|CLEC12B|ENSG00000256660|transcript|ENST00000539155.1|nonsense_mediated_decay|3/5|n.*143G>C|||||143|,C|non_coding_transcript_exon_variant|MODIFIER|CLEC12B|ENSG00000256660|transcript|ENST00000396502.5|protein_coding|3/5|n.346G>C||||||,C|non_coding_transcript_exon_variant|MODIFIER|CLEC12B|ENSG00000256660|transcript|ENST00000544853.5|nonsense_mediated_decay|3/6|n.346G>C||||||,C|non_coding_transcript_exon_variant|MODIFIER|CLEC12B|ENSG00000256660|transcript|ENST00000338896.10|protein_coding|3/6|n.346G>C||||||,C|non_coding_transcript_exon_variant|MODIFIER|CLEC12B|ENSG00000256660|transcript|ENST00000539155.1|nonsense_mediated_decay|3/5|n.*143G>C||||||	C-type lectin domain family 12 member B
1177966	4_110334581_G_A	0	0.588235294117647	0	T|3_prime_UTR_variant|MODIFIER|CLEC12B|ENSG00000256660|transcript|ENST00000396502.5|protein_coding|5/5|n.*1819G>T|||||1819|,T|3_prime_UTR_variant|MODIFIER|CLEC12B|ENSG00000256660|transcript|ENST00000539155.1|nonsense_mediated_decay|5/5|n.*2312G>T|||||3027|,T|intron_variant|MODIFIER|CLEC12B|ENSG00000256660|transcript|ENST00000544853.5|nonsense_mediated_decay|5/5|n.*132-769G>T||||||,T|intron_variant|MODIFIER|CLEC12B|ENSG00000256660|transcript|ENST00000338896.10|protein_coding|5/5|n.681-769G>T||||||,T|intron_variant|MODIFIER|AC024224.2|ENSG00000256803|transcript|ENST00000544225.1|pseudogene|2/2|n.249-1789C>A||||||,T|non_coding_transcript_exon_variant|MODIFIER|CLEC12B|ENSG00000256660|transcript|ENST00000396502.5|protein_coding|5/5|n.*1819G>T||||||,T|non_coding_transcript_exon_variant|MODIFIER|CLEC12B|ENSG00000256660|transcript|ENST00000539155.1|nonsense_mediated_decay|5/5|n.*2312G>T||||||	C-type lectin domain family 12 member B ; novel transcript
1177967	4_110343194_C_T	0	0.380952380952381	0	G|intron_variant|MODIFIER|CLEC9A|ENSG00000197992|transcript|ENST00000355819.6|protein_coding|1/8|n.-317-3700T>G||||||,G|intron_variant|MODIFIER|CLEC9A|ENSG00000197992|transcript|ENST00000544751.1|processed_transcript|1/2|n.296-3700T>G||||||	C-type lectin domain containing 9A
1177968	4_110343690_C_T	0	0.5	0	G|intron_variant|MODIFIER|CLEC9A|ENSG00000197992|transcript|ENST00000355819.6|protein_coding|2/8|n.-162-4831C>G||||||,G|intron_variant|MODIFIER|CLEC9A|ENSG00000197992|transcript|ENST00000544751.1|processed_transcript|2/2|n.451-4831C>G||||||	C-type lectin domain containing 9A
1177969	4_110345102_C_T	0	0.307692307692308	1	A|intron_variant|MODIFIER|CLEC9A|ENSG00000197992|transcript|ENST00000355819.6|protein_coding|5/8|n.173-2685C>A||||||	C-type lectin domain containing 9A
1177970	4_110346976_T_G	0	0.6	0	INTERGENIC	NA
1177971	4_110367314_T_A	0	0.48	0.928571428571429	T|intron_variant|MODIFIER|CLEC1A|ENSG00000150048|transcript|ENST00000315330.8|protein_coding|3/5|n.391+184G>A||||||,T|intron_variant|MODIFIER|CLEC1A|ENSG00000150048|transcript|ENST00000457018.6|protein_coding|2/4|n.292+184G>A||||||,T|intron_variant|MODIFIER|CLEC1A|ENSG00000150048|transcript|ENST00000420265.2|protein_coding|1/3|n.116-5398G>A||||||	C-type lectin domain family 1 member A
1177972	4_110403841_T_C	0	0.409090909090909	0	G|missense_variant|MODERATE|CLEC1A|ENSG00000150048|transcript|ENST00000414501.2|protein_coding|2/3|c.77G>C|p.Gly26Ala|428/562|77/211|26/69||WARNING_TRANSCRIPT_INCOMPLETE,G|non_coding_transcript_exon_variant|MODIFIER|CLEC1A|ENSG00000150048|transcript|ENST00000315330.8|protein_coding|1/6|n.77G>C||||||,G|non_coding_transcript_exon_variant|MODIFIER|CLEC1A|ENSG00000150048|transcript|ENST00000457018.6|protein_coding|1/5|n.77G>C||||||,G|non_coding_transcript_exon_variant|MODIFIER|CLEC1A|ENSG00000150048|transcript|ENST00000420265.2|protein_coding|1/4|n.77G>C||||||,G|non_coding_transcript_exon_variant|MODIFIER|CLEC1A|ENSG00000150048|transcript|ENST00000544104.1|nonsense_mediated_decay|1/4|n.77G>C||||||	C-type lectin domain family 1 member A
1177973	4_110416684_A_G	0	1	0	T|intron_variant|MODIFIER|CLEC1A|ENSG00000150048|transcript|ENST00000414501.2|protein_coding|1/2|c.-8-243T>A||||||WARNING_TRANSCRIPT_INCOMPLETE	C-type lectin domain family 1 member A
1177974	4_110495136_A_G	0	0.5	0	C|intron_variant|MODIFIER|KLRD1|ENSG00000134539|transcript|ENST00000540271.1|retained_intron|1/5|n.168+1850A>C||||||,C|intron_variant|MODIFIER|KLRD1|ENSG00000134539|transcript|ENST00000544747.5|protein_coding|1/5|n.-101+1850A>C||||||	killer cell lectin like receptor D1
1177975	4_110550531_T_A	0	0.5	1	C|intron_variant|MODIFIER|KLRD1|ENSG00000134539|transcript|ENST00000540271.1|retained_intron|1/5|n.168+37015A>C||||||,C|intron_variant|MODIFIER|KLRD1|ENSG00000134539|transcript|ENST00000544747.5|protein_coding|1/5|n.-101+37015A>C||||||	killer cell lectin like receptor D1
1177976	4_110555346_A_C	0	0.407407407407407	0.923076923076923	T|intron_variant|MODIFIER|KLRD1|ENSG00000134539|transcript|ENST00000540271.1|retained_intron|1/5|n.168+37566C>T||||||,T|intron_variant|MODIFIER|KLRD1|ENSG00000134539|transcript|ENST00000544747.5|protein_coding|1/5|n.-101+37566C>T||||||	killer cell lectin like receptor D1
1177977	4_110561977_C_A	0	0.432432432432432	1	A|intron_variant|MODIFIER|KLRD1|ENSG00000134539|transcript|ENST00000540271.1|retained_intron|1/5|n.168+37997G>A||||||,A|intron_variant|MODIFIER|KLRD1|ENSG00000134539|transcript|ENST00000544747.5|protein_coding|1/5|n.-101+37997G>A||||||	killer cell lectin like receptor D1
1177978	4_110568729_A_G	0	0.5	0.95	C|intron_variant|MODIFIER|KLRD1|ENSG00000134539|transcript|ENST00000540271.1|retained_intron|1/5|n.169-37901A>C||||||,C|intron_variant|MODIFIER|KLRD1|ENSG00000134539|transcript|ENST00000544747.5|protein_coding|1/5|n.-101+40332A>C||||||	killer cell lectin like receptor D1
1177979	4_110631242_T_C	0	1	0	T|intron_variant|MODIFIER|KLRD1|ENSG00000134539|transcript|ENST00000540271.1|retained_intron|1/5|n.169-8357C>T||||||,T|intron_variant|MODIFIER|KLRD1|ENSG00000134539|transcript|ENST00000544747.5|protein_coding|1/5|n.-100-11869C>T||||||	killer cell lectin like receptor D1
1177980	4_110639843_G_A	0	0.5	0	C|intron_variant|MODIFIER|KLRD1|ENSG00000134539|transcript|ENST00000540271.1|retained_intron|1/5|n.169-2913G>C||||||,C|intron_variant|MODIFIER|KLRD1|ENSG00000134539|transcript|ENST00000544747.5|protein_coding|1/5|n.-100-6425G>C||||||	killer cell lectin like receptor D1
1177981	4_110669088_C_T	0	1	1	C|3_prime_UTR_variant|MODIFIER|KLRD1|ENSG00000134539|transcript|ENST00000381908.7|protein_coding|7/7|n.*6692T>C|||||6692|,C|3_prime_UTR_variant|MODIFIER|KLRD1|ENSG00000134539|transcript|ENST00000336164.9|protein_coding|6/6|n.*6692T>C|||||6692|,C|non_coding_transcript_exon_variant|MODIFIER|KLRD1|ENSG00000134539|transcript|ENST00000381908.7|protein_coding|7/7|n.*6692T>C||||||,C|non_coding_transcript_exon_variant|MODIFIER|KLRD1|ENSG00000134539|transcript|ENST00000336164.9|protein_coding|6/6|n.*6692T>C||||||	killer cell lectin like receptor D1
1177982	4_110672520_T_C	0	1	1	INTERGENIC	NA
1177983	4_110705300_T_C	0	0.545454545454545	0	A|intron_variant|MODIFIER|KLRK1-AS1|ENSG00000245648|transcript|ENST00000500682.1|pseudogene|1/3|n.265+2074G>A||||||,A|intron_variant|MODIFIER|KLRK1-AS1|ENSG00000245648|transcript|ENST00000665123.1|pseudogene|1/1|n.327+2074G>A||||||,A|intron_variant|MODIFIER|KLRK1-AS1|ENSG00000245648|transcript|ENST00000663376.1|pseudogene|2/3|n.209+2074G>A||||||,A|intron_variant|MODIFIER|KLRK1-AS1|ENSG00000245648|transcript|ENST00000666750.1|pseudogene|1/2|n.326+2074G>A||||||	KLRK1 antisense RNA 1
1177984	4_110791276_A_G	0	1	0	T|intron_variant|MODIFIER|KLRC4|ENSG00000183542|transcript|ENST00000309384.2|protein_coding|3/3|n.341-203G>A||||||,T|intron_variant|MODIFIER|KLRC4-KLRK1|ENSG00000255819|transcript|ENST00000539300.5|nonsense_mediated_decay|3/12|n.314-203G>A||||||,T|intron_variant|MODIFIER|KLRC4-KLRK1|ENSG00000255819|transcript|ENST00000543812.5|nonsense_mediated_decay|3/12|n.92-203G>A||||||,T|intron_variant|MODIFIER|KLRC4-KLRK1|ENSG00000255819|transcript|ENST00000539370.5|retained_intron|3/6|n.315-203G>A||||||,T|intron_variant|MODIFIER|KLRC4-KLRK1|ENSG00000255819|transcript|ENST00000586581.5|nonsense_mediated_decay|3/10|n.314-203G>A||||||,T|intron_variant|MODIFIER|KLRC4-KLRK1|ENSG00000255819|transcript|ENST00000591546.5|nonsense_mediated_decay|4/9|n.92-203G>A||||||,T|intron_variant|MODIFIER|KLRC4-KLRK1|ENSG00000255819|transcript|ENST00000590131.5|nonsense_mediated_decay|3/10|n.92-203G>A||||||,T|intron_variant|MODIFIER|KLRC4-KLRK1|ENSG00000255819|transcript|ENST00000588263.5|nonsense_mediated_decay|4/10|n.92-203G>A||||||,T|intron_variant|MODIFIER|KLRC4-KLRK1|ENSG00000255819|transcript|ENST00000588447.5|nonsense_mediated_decay|3/11|n.92-203G>A||||||,T|intron_variant|MODIFIER|KLRC4-KLRK1|ENSG00000255819|transcript|ENST00000590323.5|nonsense_mediated_decay|4/11|n.92-203G>A||||||,T|intron_variant|MODIFIER|KLRC4-KLRK1|ENSG00000255819|transcript|ENST00000585507.5|nonsense_mediated_decay|3/10|n.92-203G>A||||||,T|intron_variant|MODIFIER|KLRC4-KLRK1|ENSG00000255819|transcript|ENST00000591937.1|nonsense_mediated_decay|4/10|n.92-203G>A||||||	killer cell lectin like receptor C4 ; KLRC4-KLRK1 readthrough
1177985	4_110804855_C_A	0	0.4375	0	T|intron_variant|MODIFIER|AC068775.1|ENSG00000255641|transcript|ENST00000539033.1|protein_coding|3/6|n.331+1172G>A||||||,T|intron_variant|MODIFIER|KLRC2|ENSG00000205809|transcript|ENST00000381902.6|protein_coding|4/5|n.483+477G>A||||||,T|intron_variant|MODIFIER|KLRC2|ENSG00000205809|transcript|ENST00000537017.1|protein_coding|1/2|n.114+477G>A||||||,T|intron_variant|MODIFIER|KLRC2|ENSG00000205809|transcript|ENST00000535069.5|nonsense_mediated_decay|4/6|n.*20+477G>A||||||,T|intron_variant|MODIFIER|KLRC2|ENSG00000205809|transcript|ENST00000619500.4|protein_coding|2/3|n.162+477G>A||||||,T|intron_variant|MODIFIER|KLRC2|ENSG00000205809|transcript|ENST00000381901.5|protein_coding|4/5|n.483+477G>A||||||,T|intron_variant|MODIFIER|KLRC2|ENSG00000205809|transcript|ENST00000536833.6|protein_coding|5/6|n.306+477G>A||||||	novel protein ; killer cell lectin like receptor C2
1177986	4_110813498_G_A	0	1	0	INTERGENIC	NA
1177987	4_110818000_C_T	0	1	0	INTERGENIC	NA
1177988	4_110821596_G_A	0	1	0	INTERGENIC	NA
1177989	4_110822857_G_A	0	0.526315789473684	0	INTERGENIC	NA
1177990	4_110822956_G_A	0	1	0	INTERGENIC	NA
1177991	4_110829925_T_C	0	0.448275862068966	0	T|intron_variant|MODIFIER|EIF2S3B|ENSG00000180574|transcript|ENST00000322446.3|protein_coding|1/1|n.1308+962C>T||||||	eukaryotic translation initiation factor 2 subunit gamma B
1177992	4_110840331_T_C	0	0.409090909090909	0	G|intron_variant|MODIFIER|EIF2S3B|ENSG00000180574|transcript|ENST00000322446.3|protein_coding|1/1|n.1308+7623A>G||||||	eukaryotic translation initiation factor 2 subunit gamma B
1177993	4_110840566_C_T	0	0.578947368421053	0	A|intron_variant|MODIFIER|EIF2S3B|ENSG00000180574|transcript|ENST00000322446.3|protein_coding|1/1|n.1309-7225G>A||||||	eukaryotic translation initiation factor 2 subunit gamma B
1177994	4_110860494_C_T	0	1	0	INTERGENIC	NA
1177995	4_110866224_T_C	0	1	1	INTERGENIC	NA
1177996	4_110867519_C_T	0	0.454545454545455	1	INTERGENIC	NA
1177997	4_110885940_A_G	0	0.375	0	T|intron_variant|MODIFIER|LINC02446|ENSG00000256039|transcript|ENST00000544591.1|pseudogene|1/1|n.154+769A>T||||||,T|intron_variant|MODIFIER|LINC02446|ENSG00000256039|transcript|ENST00000652990.1|pseudogene|1/2|n.155+769A>T||||||	long intergenic non-protein coding RNA 2446
1177998	4_110890531_T_C	0	1	1	C|intron_variant|MODIFIER|LINC02446|ENSG00000256039|transcript|ENST00000652990.1|pseudogene|2/2|n.497+1572T>C||||||	long intergenic non-protein coding RNA 2446
1177999	4_110906979_T_C	0	1	1	A|intron_variant|MODIFIER|LINC02446|ENSG00000256039|transcript|ENST00000652990.1|pseudogene|2/2|n.498-3151G>A||||||	long intergenic non-protein coding RNA 2446
1178000	4_110926017_C_A	0	0.4	0	T|intron_variant|MODIFIER|KLRA1P|ENSG00000256667|transcript|ENST00000535939.5|processed_transcript|4/6|n.538+592G>A||||||,T|intron_variant|MODIFIER|KLRA1P|ENSG00000256667|transcript|ENST00000510134.6|processed_transcript|2/4|n.316-1094G>A||||||,T|intron_variant|MODIFIER|KLRA1P|ENSG00000256667|transcript|ENST00000503499.1|transcribed_unprocessed_pseudogene|3/5|n.494+592G>A||||||	killer cell lectin like receptor A1, pseudogene
1178001	4_110926677_T_C	0	0.272727272727273	0	G|intron_variant|MODIFIER|KLRA1P|ENSG00000256667|transcript|ENST00000535939.5|processed_transcript|4/6|n.538+286T>C||||||,G|intron_variant|MODIFIER|KLRA1P|ENSG00000256667|transcript|ENST00000510134.6|processed_transcript|2/4|n.316-1400T>C||||||,G|intron_variant|MODIFIER|KLRA1P|ENSG00000256667|transcript|ENST00000503499.1|transcribed_unprocessed_pseudogene|3/5|n.494+286T>C||||||	killer cell lectin like receptor A1, pseudogene
1178002	4_110938113_A_G	0	0.5	0	T|3_prime_UTR_variant|MODIFIER|MAGOHB|ENSG00000111196|transcript|ENST00000320756.7|protein_coding|5/5|n.*1352G>A|||||1352|,T|non_coding_transcript_exon_variant|MODIFIER|MAGOHB|ENSG00000111196|transcript|ENST00000320756.7|protein_coding|5/5|n.*1352G>A||||||	mago homolog B, exon junction complex subunit
1178003	4_110944511_C_T	0	0.571428571428571	0	G|3_prime_UTR_variant|MODIFIER|MAGOHB|ENSG00000111196|transcript|ENST00000320756.7|protein_coding|5/5|n.*174T>C|||||174|,G|3_prime_UTR_variant|MODIFIER|MAGOHB|ENSG00000111196|transcript|ENST00000544850.5|nonsense_mediated_decay|6/6|n.*634T>C|||||3274|,G|3_prime_UTR_variant|MODIFIER|MAGOHB|ENSG00000111196|transcript|ENST00000539554.5|protein_coding|5/5|n.*174T>C|||||174|,G|non_coding_transcript_exon_variant|MODIFIER|MAGOHB|ENSG00000111196|transcript|ENST00000320756.7|protein_coding|5/5|n.*174T>C||||||,G|non_coding_transcript_exon_variant|MODIFIER|MAGOHB|ENSG00000111196|transcript|ENST00000537852.5|retained_intron|4/4|n.2580T>C||||||,G|non_coding_transcript_exon_variant|MODIFIER|MAGOHB|ENSG00000111196|transcript|ENST00000398874.8|retained_intron|2/2|n.458T>C||||||,G|non_coding_transcript_exon_variant|MODIFIER|MAGOHB|ENSG00000111196|transcript|ENST00000544850.5|nonsense_mediated_decay|6/6|n.*634T>C||||||,G|non_coding_transcript_exon_variant|MODIFIER|MAGOHB|ENSG00000111196|transcript|ENST00000539554.5|protein_coding|5/5|n.*174T>C||||||	mago homolog B, exon junction complex subunit
1178004	4_110962854_T_A	0	0.64	0	C|5_prime_UTR_variant|MODIFIER|MAGOHB|ENSG00000111196|transcript|ENST00000539554.5|protein_coding|2/5|n.-1C>G|||||1|,C|5_prime_UTR_variant|MODIFIER|MAGOHB|ENSG00000111196|transcript|ENST00000540074.5|nonsense_mediated_decay|2/6|n.-1C>G|||||1|,C|3_prime_UTR_variant|MODIFIER|MAGOHB|ENSG00000111196|transcript|ENST00000543929.5|nonsense_mediated_decay|3/5|n.*234C>G|||||2193|,C|3_prime_UTR_variant|MODIFIER|MAGOHB|ENSG00000111196|transcript|ENST00000546173.5|nonsense_mediated_decay|3/5|n.*59C>G|||||2193|,C|3_prime_UTR_variant|MODIFIER|MAGOHB|ENSG00000111196|transcript|ENST00000545236.5|nonsense_mediated_decay|3/6|n.*234C>G|||||2193|,C|non_coding_transcript_exon_variant|MODIFIER|MAGOHB|ENSG00000111196|transcript|ENST00000320756.7|protein_coding|2/5|n.138C>G||||||,C|non_coding_transcript_exon_variant|MODIFIER|MAGOHB|ENSG00000111196|transcript|ENST00000537852.5|retained_intron|2/4|n.206C>G||||||,C|non_coding_transcript_exon_variant|MODIFIER|MAGOHB|ENSG00000111196|transcript|ENST00000544850.5|nonsense_mediated_decay|2/6|n.138C>G||||||,C|non_coding_transcript_exon_variant|MODIFIER|MAGOHB|ENSG00000111196|transcript|ENST00000544176.1|retained_intron|2/3|n.206C>G||||||,C|non_coding_transcript_exon_variant|MODIFIER|MAGOHB|ENSG00000111196|transcript|ENST00000539554.5|protein_coding|2/5|n.-1C>G||||||,C|non_coding_transcript_exon_variant|MODIFIER|MAGOHB|ENSG00000111196|transcript|ENST00000543929.5|nonsense_mediated_decay|3/5|n.*234C>G||||||,C|non_coding_transcript_exon_variant|MODIFIER|MAGOHB|ENSG00000111196|transcript|ENST00000546173.5|nonsense_mediated_decay|3/5|n.*59C>G||||||,C|non_coding_transcript_exon_variant|MODIFIER|MAGOHB|ENSG00000111196|transcript|ENST00000540074.5|nonsense_mediated_decay|2/6|n.-1C>G||||||,C|non_coding_transcript_exon_variant|MODIFIER|MAGOHB|ENSG00000111196|transcript|ENST00000545236.5|nonsense_mediated_decay|3/6|n.*234C>G||||||	mago homolog B, exon junction complex subunit
1178005	4_110988995_G_A	0	0.521739130434783	0	A|intron_variant|MODIFIER|MAGOHB|ENSG00000111196|transcript|ENST00000320756.7|protein_coding|1/4|n.94+259C>T||||||,A|intron_variant|MODIFIER|MAGOHB|ENSG00000111196|transcript|ENST00000537852.5|retained_intron|1/3|n.162+259C>T||||||,A|intron_variant|MODIFIER|MAGOHB|ENSG00000111196|transcript|ENST00000544850.5|nonsense_mediated_decay|1/5|n.94+259C>T||||||,A|intron_variant|MODIFIER|MAGOHB|ENSG00000111196|transcript|ENST00000544176.1|retained_intron|1/2|n.162+259C>T||||||,A|intron_variant|MODIFIER|MAGOHB|ENSG00000111196|transcript|ENST00000539554.5|protein_coding|1/4|n.-45+361C>T||||||,A|intron_variant|MODIFIER|MAGOHB|ENSG00000111196|transcript|ENST00000543929.5|nonsense_mediated_decay|1/4|n.95-202C>T||||||,A|intron_variant|MODIFIER|MAGOHB|ENSG00000111196|transcript|ENST00000625272.1|protein_coding|1/1|n.95-202C>T||||||,A|intron_variant|MODIFIER|MAGOHB|ENSG00000111196|transcript|ENST00000546173.5|nonsense_mediated_decay|1/4|n.95-202C>T||||||,A|intron_variant|MODIFIER|MAGOHB|ENSG00000111196|transcript|ENST00000540074.5|nonsense_mediated_decay|1/5|n.-45+361C>T||||||,A|intron_variant|MODIFIER|MAGOHB|ENSG00000111196|transcript|ENST00000545236.5|nonsense_mediated_decay|1/5|n.95-202C>T||||||	mago homolog B, exon junction complex subunit
1178006	4_110989330_A_G	0	0.555555555555556	0	INTERGENIC	NA
1178007	4_111012864_T_G	0	0.52	0	INTERGENIC	NA
1178008	4_111047311_A_G	0	0.473684210526316	0	G|intron_variant|MODIFIER|STYK1|ENSG00000060140|transcript|ENST00000075503.8|protein_coding|4/10|n.188-1105G>C||||||,G|intron_variant|MODIFIER|STYK1|ENSG00000060140|transcript|ENST00000542562.5|protein_coding|4/4|c.188-1105G>C||||||WARNING_TRANSCRIPT_INCOMPLETE,G|intron_variant|MODIFIER|STYK1|ENSG00000060140|transcript|ENST00000538867.5|protein_coding|4/4|c.188-1105G>C||||||WARNING_TRANSCRIPT_NO_STOP_CODON	serine/threonine/tyrosine kinase 1
1178009	4_111084376_C_T	0	0.416666666666667	1	T|5_prime_UTR_variant|MODIFIER|STYK1|ENSG00000060140|transcript|ENST00000538867.5|protein_coding|1/5|c.-238G>A|||||38941|WARNING_TRANSCRIPT_NO_STOP_CODON,T|intron_variant|MODIFIER|STYK1|ENSG00000060140|transcript|ENST00000075503.8|protein_coding|1/10|n.-195+407G>A||||||,T|intron_variant|MODIFIER|STYK1|ENSG00000060140|transcript|ENST00000542562.5|protein_coding|1/4|c.-236+407G>A||||||WARNING_TRANSCRIPT_INCOMPLETE,T|intron_variant|MODIFIER|STYK1|ENSG00000060140|transcript|ENST00000535345.5|protein_coding|1/4|c.-260+407G>A||||||WARNING_TRANSCRIPT_INCOMPLETE,T|intron_variant|MODIFIER|STYK1|ENSG00000060140|transcript|ENST00000541561.1|protein_coding|1/2|c.-69+407G>A||||||WARNING_TRANSCRIPT_INCOMPLETE	serine/threonine/tyrosine kinase 1
1178010	4_111084506_C_T	0	0.347826086956522	1	INTERGENIC	NA
1178011	4_111103232_T_C	0	0.458333333333333	0	INTERGENIC	NA
1178012	4_111111041_A_G	0	0.454545454545455	0	INTERGENIC	NA
1178013	4_111140121_T_C	0	0.409090909090909	0	G|intron_variant|MODIFIER|YBX3|ENSG00000060138|transcript|ENST00000279550.11|protein_coding|5/8|n.574-2559A>C||||||,G|intron_variant|MODIFIER|YBX3|ENSG00000060138|transcript|ENST00000228251.9|protein_coding|6/9|n.781-2559A>C||||||,G|intron_variant|MODIFIER|YBX3|ENSG00000060138|transcript|ENST00000540447.5|retained_intron|5/7|n.3677-2559A>C||||||,G|intron_variant|MODIFIER|YBX3|ENSG00000060138|transcript|ENST00000546164.5|processed_transcript|1/4|n.214-2559A>C||||||,G|intron_variant|MODIFIER|YBX3|ENSG00000060138|transcript|ENST00000542002.5|retained_intron|2/4|n.579-2559A>C||||||,G|intron_variant|MODIFIER|YBX3|ENSG00000060138|transcript|ENST00000544504.5|processed_transcript|2/3|n.361-2559A>C||||||,G|intron_variant|MODIFIER|YBX3|ENSG00000060138|transcript|ENST00000539204.5|processed_transcript|5/5|n.524-2559A>C||||||,G|intron_variant|MODIFIER|YBX3|ENSG00000060138|transcript|ENST00000542641.5|retained_intron|3/5|n.317-2559A>C||||||,G|intron_variant|MODIFIER|YBX3|ENSG00000060138|transcript|ENST00000541351.3|processed_transcript|2/5|n.269-2559A>C||||||	Y-box binding protein 3
1178014	4_111144643_G_A	0	1	0	T|intron_variant|MODIFIER|YBX3|ENSG00000060138|transcript|ENST00000279550.11|protein_coding|4/8|n.451-688G>A||||||,T|intron_variant|MODIFIER|YBX3|ENSG00000060138|transcript|ENST00000228251.9|protein_coding|4/9|n.451-688G>A||||||,T|intron_variant|MODIFIER|YBX3|ENSG00000060138|transcript|ENST00000540447.5|retained_intron|4/7|n.251-688G>A||||||,T|intron_variant|MODIFIER|YBX3|ENSG00000060138|transcript|ENST00000542002.5|retained_intron|1/4|n.456-688G>A||||||,T|intron_variant|MODIFIER|YBX3|ENSG00000060138|transcript|ENST00000539204.5|processed_transcript|3/5|n.194-688G>A||||||,T|intron_variant|MODIFIER|YBX3|ENSG00000060138|transcript|ENST00000544622.4|protein_coding|2/3|n.124-688G>A||||||,T|intron_variant|MODIFIER|YBX3|ENSG00000060138|transcript|ENST00000542641.5|retained_intron|2/5|n.194-688G>A||||||,T|intron_variant|MODIFIER|YBX3|ENSG00000060138|transcript|ENST00000546298.5|processed_transcript|5/5|n.460-688G>A||||||	Y-box binding protein 3
1178015	4_111210445_A_C	0	0.416666666666667	0	A|intron_variant|MODIFIER|LINC02366|ENSG00000256888|transcript|ENST00000541949.6|pseudogene|2/6|n.165+472T>A||||||,A|intron_variant|MODIFIER|LINC02366|ENSG00000256888|transcript|ENST00000544815.6|pseudogene|2/3|n.130+472T>A||||||,A|intron_variant|MODIFIER|LINC02366|ENSG00000256888|transcript|ENST00000540188.2|pseudogene|2/4|n.167+472T>A||||||,A|intron_variant|MODIFIER|LINC02366|ENSG00000256888|transcript|ENST00000669563.1|pseudogene|2/6|n.286+472T>A||||||,A|intron_variant|MODIFIER|LINC02366|ENSG00000256888|transcript|ENST00000656813.1|pseudogene|2/5|n.164+472T>A||||||,A|intron_variant|MODIFIER|LINC02366|ENSG00000256888|transcript|ENST00000660451.1|pseudogene|2/4|n.148+472T>A||||||,A|intron_variant|MODIFIER|LINC02366|ENSG00000256888|transcript|ENST00000667977.1|pseudogene|2/5|n.291+472T>A||||||,A|intron_variant|MODIFIER|LINC02366|ENSG00000256888|transcript|ENST00000656609.1|pseudogene|2/5|n.288+472T>A||||||,A|intron_variant|MODIFIER|LINC02366|ENSG00000256888|transcript|ENST00000656544.1|pseudogene|2/5|n.125+472T>A||||||,A|intron_variant|MODIFIER|LINC02366|ENSG00000256888|transcript|ENST00000668788.1|pseudogene|2/4|n.284+472T>A||||||,A|intron_variant|MODIFIER|LINC02366|ENSG00000256888|transcript|ENST00000665090.1|pseudogene|2/5|n.275+472T>A||||||	long intergenic non-protein coding RNA 2366
1178016	4_111252177_C_G	0	0.45	0.958333333333333	INTERGENIC	NA
1178017	4_111254820_T_C	0	0.392857142857143	0	INTERGENIC	NA
1178018	4_111260448_T_C	0	0.571428571428571	0.954545454545455	INTERGENIC	NA
1178019	4_111268259_G_A	0	0.421052631578947	1	C|3_prime_UTR_variant|MODIFIER|PRH1|ENSG00000231887|transcript|ENST00000538332.2|protein_coding|2/2|n.*160A>G|||||57183|,C|non_coding_transcript_exon_variant|MODIFIER|PRH1|ENSG00000231887|transcript|ENST00000538332.2|protein_coding|2/2|n.*160A>G||||||	proline rich protein HaeIII subfamily 1
1178020	4_111347093_G_T	0	0.523809523809524	0	T|intron_variant|MODIFIER|AC018630.4|ENSG00000275778|transcript|ENST00000535024.6|protein_coding|3/4|c.104-27934G>A||||||WARNING_TRANSCRIPT_INCOMPLETE,T|intron_variant|MODIFIER|PRH1|ENSG00000231887|transcript|ENST00000538332.2|protein_coding|1/1|n.*21+5876G>A||||||,T|intron_variant|MODIFIER|AC018630.4|ENSG00000275778|transcript|ENST00000536668.2|nonsense_mediated_decay|7/9|n.*21+5876G>A||||||	PRH1-PRR4 readthrough ; proline rich protein HaeIII subfamily 1
1178021	4_111368335_C_T	0	0.433333333333333	0	T|intron_variant|MODIFIER|PRH1|ENSG00000231887|transcript|ENST00000541977.5|processed_transcript|3/4|n.360-15945C>A||||||,T|intron_variant|MODIFIER|AC018630.4|ENSG00000275778|transcript|ENST00000535024.6|protein_coding|3/4|c.104-50634C>A||||||WARNING_TRANSCRIPT_INCOMPLETE,T|intron_variant|MODIFIER|PRH1|ENSG00000231887|transcript|ENST00000539853.5|protein_coding|2/3|n.-58-14766C>A||||||,T|intron_variant|MODIFIER|AC018630.4|ENSG00000275778|transcript|ENST00000536668.2|nonsense_mediated_decay|4/9|n.177-14766C>A||||||,T|intron_variant|MODIFIER|PRH1|ENSG00000231887|transcript|ENST00000536086.2|processed_transcript|2/2|n.90-7116C>A||||||,T|intron_variant|MODIFIER|PRH1|ENSG00000231887|transcript|ENST00000546317.1|processed_transcript|1/1|n.53-3712C>A||||||	proline rich protein HaeIII subfamily 1 ; PRH1-PRR4 readthrough
1178022	4_111372927_C_G	0	0.55	0	T|intron_variant|MODIFIER|PRH1|ENSG00000231887|transcript|ENST00000541977.5|processed_transcript|3/4|n.360-18627G>A||||||,T|intron_variant|MODIFIER|AC018630.4|ENSG00000275778|transcript|ENST00000535024.6|protein_coding|3/4|c.104-53316G>A||||||WARNING_TRANSCRIPT_INCOMPLETE,T|intron_variant|MODIFIER|PRH1|ENSG00000231887|transcript|ENST00000539853.5|protein_coding|2/3|n.-58-17448G>A||||||,T|intron_variant|MODIFIER|AC018630.4|ENSG00000275778|transcript|ENST00000536668.2|nonsense_mediated_decay|4/9|n.177-17448G>A||||||,T|intron_variant|MODIFIER|PRH1|ENSG00000231887|transcript|ENST00000536086.2|processed_transcript|2/2|n.90-9798G>A||||||,T|intron_variant|MODIFIER|PRH1|ENSG00000231887|transcript|ENST00000546317.1|processed_transcript|1/1|n.53-6394G>A||||||	proline rich protein HaeIII subfamily 1 ; PRH1-PRR4 readthrough
1178023	4_111391704_A_G	0	0.529411764705882	1	A|intron_variant|MODIFIER|PRH1|ENSG00000231887|transcript|ENST00000541977.5|processed_transcript|3/4|n.360-27930C>T||||||,A|intron_variant|MODIFIER|AC018630.4|ENSG00000275778|transcript|ENST00000535024.6|protein_coding|3/4|c.104-62619C>T||||||WARNING_TRANSCRIPT_INCOMPLETE,A|intron_variant|MODIFIER|PRH1|ENSG00000231887|transcript|ENST00000539853.5|protein_coding|2/3|n.-58-26751C>T||||||,A|intron_variant|MODIFIER|AC018630.4|ENSG00000275778|transcript|ENST00000536668.2|nonsense_mediated_decay|4/9|n.177-26751C>T||||||,A|intron_variant|MODIFIER|PRH1|ENSG00000231887|transcript|ENST00000536086.2|processed_transcript|2/2|n.90-19101C>T||||||,A|intron_variant|MODIFIER|PRH1|ENSG00000231887|transcript|ENST00000546317.1|processed_transcript|1/1|n.53-15697C>T||||||	proline rich protein HaeIII subfamily 1 ; PRH1-PRR4 readthrough
1178024	4_111400548_G_A	0	0.464285714285714	0	A|intron_variant|MODIFIER|PRH1|ENSG00000231887|transcript|ENST00000541977.5|processed_transcript|3/4|n.360-30844G>T||||||,A|intron_variant|MODIFIER|AC018630.4|ENSG00000275778|transcript|ENST00000535024.6|protein_coding|3/4|c.103+59715G>T||||||WARNING_TRANSCRIPT_INCOMPLETE,A|intron_variant|MODIFIER|PRH1|ENSG00000231887|transcript|ENST00000539853.5|protein_coding|2/3|n.-58-29665G>T||||||,A|intron_variant|MODIFIER|AC018630.4|ENSG00000275778|transcript|ENST00000536668.2|nonsense_mediated_decay|4/9|n.177-29665G>T||||||,A|intron_variant|MODIFIER|PRH1|ENSG00000231887|transcript|ENST00000536086.2|processed_transcript|2/2|n.90-22015G>T||||||,A|intron_variant|MODIFIER|PRH1|ENSG00000231887|transcript|ENST00000546317.1|processed_transcript|1/1|n.53-18611G>T||||||	proline rich protein HaeIII subfamily 1 ; PRH1-PRR4 readthrough
1178025	4_111400766_G_T	0	0.571428571428571	0	T|intron_variant|MODIFIER|PRH1|ENSG00000231887|transcript|ENST00000541977.5|processed_transcript|3/4|n.360-31259T>A||||||,T|intron_variant|MODIFIER|AC018630.4|ENSG00000275778|transcript|ENST00000535024.6|protein_coding|3/4|c.103+59300T>A||||||WARNING_TRANSCRIPT_INCOMPLETE,T|intron_variant|MODIFIER|PRH1|ENSG00000231887|transcript|ENST00000539853.5|protein_coding|2/3|n.-58-30080T>A||||||,T|intron_variant|MODIFIER|AC018630.4|ENSG00000275778|transcript|ENST00000536668.2|nonsense_mediated_decay|4/9|n.177-30080T>A||||||,T|intron_variant|MODIFIER|PRH1|ENSG00000231887|transcript|ENST00000536086.2|processed_transcript|2/2|n.90-22430T>A||||||,T|intron_variant|MODIFIER|PRH1|ENSG00000231887|transcript|ENST00000546317.1|processed_transcript|1/1|n.53-19026T>A||||||	proline rich protein HaeIII subfamily 1 ; PRH1-PRR4 readthrough
1178026	4_111445787_G_A	0	0.6	0	T|intron_variant|MODIFIER|PRH1|ENSG00000231887|transcript|ENST00000541977.5|processed_transcript|3/4|n.360-38073G>A||||||,T|intron_variant|MODIFIER|AC018630.4|ENSG00000275778|transcript|ENST00000535024.6|protein_coding|3/4|c.103+52486G>A||||||WARNING_TRANSCRIPT_INCOMPLETE,T|intron_variant|MODIFIER|PRH1|ENSG00000231887|transcript|ENST00000539853.5|protein_coding|2/3|n.-58-36894G>A||||||,T|intron_variant|MODIFIER|AC018630.4|ENSG00000275778|transcript|ENST00000536668.2|nonsense_mediated_decay|4/9|n.177-36894G>A||||||,T|intron_variant|MODIFIER|PRH1|ENSG00000231887|transcript|ENST00000536086.2|processed_transcript|2/2|n.90-29244G>A||||||,T|intron_variant|MODIFIER|PRH1|ENSG00000231887|transcript|ENST00000546317.1|processed_transcript|1/1|n.53-25840G>A||||||	proline rich protein HaeIII subfamily 1 ; PRH1-PRR4 readthrough
1178027	4_111450581_T_C	0	0.52	1	T|intron_variant|MODIFIER|PRH1|ENSG00000231887|transcript|ENST00000541977.5|processed_transcript|3/4|n.360-44303G>A||||||,T|intron_variant|MODIFIER|AC018630.4|ENSG00000275778|transcript|ENST00000535024.6|protein_coding|3/4|c.103+46256G>A||||||WARNING_TRANSCRIPT_INCOMPLETE,T|intron_variant|MODIFIER|PRH1|ENSG00000231887|transcript|ENST00000539853.5|protein_coding|2/3|n.-58-43124G>A||||||,T|intron_variant|MODIFIER|AC018630.4|ENSG00000275778|transcript|ENST00000536668.2|nonsense_mediated_decay|4/9|n.177-43124G>A||||||,T|intron_variant|MODIFIER|PRH1|ENSG00000231887|transcript|ENST00000536086.2|processed_transcript|2/2|n.90-35474G>A||||||,T|intron_variant|MODIFIER|PRH1|ENSG00000231887|transcript|ENST00000546317.1|processed_transcript|1/1|n.53-32070G>A||||||	proline rich protein HaeIII subfamily 1 ; PRH1-PRR4 readthrough
1178028	4_111450657_G_A	0	0.476190476190476	1	T|3_prime_UTR_variant|MODIFIER|PRH2|ENSG00000134551|transcript|ENST00000396400.4|protein_coding|4/4|n.*1342C>T|||||2487|,T|intron_variant|MODIFIER|PRH1|ENSG00000231887|transcript|ENST00000541977.5|processed_transcript|3/4|n.359+40109G>A||||||,T|intron_variant|MODIFIER|AC018630.4|ENSG00000275778|transcript|ENST00000535024.6|protein_coding|3/4|c.103+40109G>A||||||WARNING_TRANSCRIPT_INCOMPLETE,T|intron_variant|MODIFIER|PRH1|ENSG00000231887|transcript|ENST00000539853.5|protein_coding|2/3|n.-59+40109G>A||||||,T|intron_variant|MODIFIER|AC018630.4|ENSG00000275778|transcript|ENST00000536668.2|nonsense_mediated_decay|4/9|n.176+40109G>A||||||,T|intron_variant|MODIFIER|PRH1|ENSG00000231887|transcript|ENST00000536086.2|processed_transcript|2/2|n.89+40109G>A||||||,T|intron_variant|MODIFIER|PRH1|ENSG00000231887|transcript|ENST00000546317.1|processed_transcript|1/1|n.53-38217G>A||||||,T|non_coding_transcript_exon_variant|MODIFIER|PRH2|ENSG00000134551|transcript|ENST00000396400.4|protein_coding|4/4|n.*1342C>T||||||	proline rich protein HaeIII subfamily 2 ; proline rich protein HaeIII subfamily 1 ; PRH1-PRR4 readthrough
1178029	4_111454468_C_T	0	0.727272727272727	0	T|intron_variant|MODIFIER|PRH1|ENSG00000231887|transcript|ENST00000541977.5|processed_transcript|3/4|n.359+14809G>A||||||,T|intron_variant|MODIFIER|TAS2R14|ENSG00000212127|transcript|ENST00000381852.4|processed_transcript|4/4|n.492+14809G>A||||||,T|intron_variant|MODIFIER|AC018630.4|ENSG00000275778|transcript|ENST00000535024.6|protein_coding|3/4|c.103+14809G>A||||||WARNING_TRANSCRIPT_INCOMPLETE,T|intron_variant|MODIFIER|PRH1|ENSG00000231887|transcript|ENST00000539853.5|protein_coding|2/3|n.-59+14809G>A||||||,T|intron_variant|MODIFIER|AC018630.4|ENSG00000275778|transcript|ENST00000536668.2|nonsense_mediated_decay|4/9|n.176+14809G>A||||||,T|intron_variant|MODIFIER|PRH1|ENSG00000231887|transcript|ENST00000536086.2|processed_transcript|2/2|n.89+14809G>A||||||,T|intron_variant|MODIFIER|PRH1|ENSG00000231887|transcript|ENST00000546317.1|processed_transcript|1/1|n.52+14809G>A||||||	proline rich protein HaeIII subfamily 1 ; taste 2 receptor member 14 ; PRH1-PRR4 readthrough
1178030	4_111469707_G_A	0	0.6875	0	T|intron_variant|MODIFIER|PRH1|ENSG00000231887|transcript|ENST00000541977.5|processed_transcript|2/4|n.293-3113G>A||||||,T|intron_variant|MODIFIER|TAS2R14|ENSG00000212127|transcript|ENST00000381852.4|processed_transcript|3/4|n.426-3113G>A||||||,T|intron_variant|MODIFIER|PRH1|ENSG00000231887|transcript|ENST00000534923.1|processed_transcript|1/1|n.96-3113G>A||||||,T|intron_variant|MODIFIER|AC018630.4|ENSG00000275778|transcript|ENST00000535024.6|protein_coding|2/4|c.37-3113G>A||||||WARNING_TRANSCRIPT_INCOMPLETE,T|intron_variant|MODIFIER|PRH1|ENSG00000231887|transcript|ENST00000539853.5|protein_coding|1/3|n.-125-3113G>A||||||,T|intron_variant|MODIFIER|AC018630.4|ENSG00000275778|transcript|ENST00000536668.2|nonsense_mediated_decay|3/9|n.110-3113G>A||||||,T|intron_variant|MODIFIER|PRH1|ENSG00000231887|transcript|ENST00000536086.2|processed_transcript|1/2|n.23-3113G>A||||||	proline rich protein HaeIII subfamily 1 ; taste 2 receptor member 14 ; PRH1-PRR4 readthrough
1178031	4_111471545_T_C	0	0.666666666666667	0	C|intron_variant|MODIFIER|PRH1|ENSG00000231887|transcript|ENST00000541977.5|processed_transcript|2/4|n.293-7152A>G||||||,C|intron_variant|MODIFIER|TAS2R14|ENSG00000212127|transcript|ENST00000381852.4|processed_transcript|3/4|n.426-7152A>G||||||,C|intron_variant|MODIFIER|PRH1|ENSG00000231887|transcript|ENST00000534923.1|processed_transcript|1/1|n.96-7152A>G||||||,C|intron_variant|MODIFIER|AC018630.4|ENSG00000275778|transcript|ENST00000535024.6|protein_coding|2/4|c.37-7152A>G||||||WARNING_TRANSCRIPT_INCOMPLETE,C|intron_variant|MODIFIER|PRH1|ENSG00000231887|transcript|ENST00000539853.5|protein_coding|1/3|n.-125-7152A>G||||||,C|intron_variant|MODIFIER|AC018630.4|ENSG00000275778|transcript|ENST00000536668.2|nonsense_mediated_decay|3/9|n.110-7152A>G||||||,C|intron_variant|MODIFIER|PRH1|ENSG00000231887|transcript|ENST00000536086.2|processed_transcript|1/2|n.23-7152A>G||||||	proline rich protein HaeIII subfamily 1 ; taste 2 receptor member 14 ; PRH1-PRR4 readthrough
1178032	4_111510535_G_C	0	0.571428571428571	0	T|intron_variant|MODIFIER|PRH1|ENSG00000231887|transcript|ENST00000541977.5|processed_transcript|2/4|n.293-13269G>A||||||,T|intron_variant|MODIFIER|TAS2R14|ENSG00000212127|transcript|ENST00000381852.4|processed_transcript|3/4|n.426-13269G>A||||||,T|intron_variant|MODIFIER|PRH1|ENSG00000231887|transcript|ENST00000534923.1|processed_transcript|1/1|n.96-13269G>A||||||,T|intron_variant|MODIFIER|AC018630.4|ENSG00000275778|transcript|ENST00000535024.6|protein_coding|2/4|c.37-13269G>A||||||WARNING_TRANSCRIPT_INCOMPLETE,T|intron_variant|MODIFIER|PRH1|ENSG00000231887|transcript|ENST00000539853.5|protein_coding|1/3|n.-125-13269G>A||||||,T|intron_variant|MODIFIER|AC018630.4|ENSG00000275778|transcript|ENST00000536668.2|nonsense_mediated_decay|3/9|n.110-13269G>A||||||,T|intron_variant|MODIFIER|PRH1|ENSG00000231887|transcript|ENST00000536086.2|processed_transcript|1/2|n.23-13269G>A||||||	proline rich protein HaeIII subfamily 1 ; taste 2 receptor member 14 ; PRH1-PRR4 readthrough
1178033	4_111526819_G_T	0	0.428571428571429	0	T|intron_variant|MODIFIER|PRH1|ENSG00000231887|transcript|ENST00000541977.5|processed_transcript|2/4|n.293-13336G>A||||||,T|intron_variant|MODIFIER|TAS2R14|ENSG00000212127|transcript|ENST00000381852.4|processed_transcript|3/4|n.426-13336G>A||||||,T|intron_variant|MODIFIER|PRH1|ENSG00000231887|transcript|ENST00000534923.1|processed_transcript|1/1|n.96-13336G>A||||||,T|intron_variant|MODIFIER|AC018630.4|ENSG00000275778|transcript|ENST00000535024.6|protein_coding|2/4|c.37-13336G>A||||||WARNING_TRANSCRIPT_INCOMPLETE,T|intron_variant|MODIFIER|PRH1|ENSG00000231887|transcript|ENST00000539853.5|protein_coding|1/3|n.-125-13336G>A||||||,T|intron_variant|MODIFIER|AC018630.4|ENSG00000275778|transcript|ENST00000536668.2|nonsense_mediated_decay|3/9|n.110-13336G>A||||||,T|intron_variant|MODIFIER|PRH1|ENSG00000231887|transcript|ENST00000536086.2|processed_transcript|1/2|n.23-13336G>A||||||	proline rich protein HaeIII subfamily 1 ; taste 2 receptor member 14 ; PRH1-PRR4 readthrough
1178034	4_111601986_T_C	0	0.3	1	C|intron_variant|MODIFIER|PRH1|ENSG00000231887|transcript|ENST00000541977.5|processed_transcript|2/4|n.292+35088T>G||||||,C|intron_variant|MODIFIER|TAS2R14|ENSG00000212127|transcript|ENST00000381852.4|processed_transcript|3/4|n.425+22850T>G||||||,C|intron_variant|MODIFIER|PRH1|ENSG00000231887|transcript|ENST00000534923.1|processed_transcript|1/1|n.95+35088T>G||||||,C|intron_variant|MODIFIER|PRH1|ENSG00000231887|transcript|ENST00000541456.1|processed_transcript|1/1|n.119-5663T>G||||||,C|intron_variant|MODIFIER|AC018630.4|ENSG00000275778|transcript|ENST00000535024.6|protein_coding|2/4|c.36+35088T>G||||||WARNING_TRANSCRIPT_INCOMPLETE,C|intron_variant|MODIFIER|PRH1|ENSG00000231887|transcript|ENST00000539853.5|protein_coding|1/3|n.-126+35088T>G||||||,C|intron_variant|MODIFIER|AC018630.4|ENSG00000275778|transcript|ENST00000536668.2|nonsense_mediated_decay|3/9|n.109+22850T>G||||||,C|intron_variant|MODIFIER|PRH1|ENSG00000231887|transcript|ENST00000536086.2|processed_transcript|1/2|n.22+35088T>G||||||	proline rich protein HaeIII subfamily 1 ; taste 2 receptor member 14 ; PRH1-PRR4 readthrough
1178035	4_111603622_T_C	0	0.409090909090909	1	A|intron_variant|MODIFIER|PRH1|ENSG00000231887|transcript|ENST00000541977.5|processed_transcript|2/4|n.292+32393G>T||||||,A|intron_variant|MODIFIER|TAS2R14|ENSG00000212127|transcript|ENST00000381852.4|processed_transcript|3/4|n.425+20155G>T||||||,A|intron_variant|MODIFIER|PRH1|ENSG00000231887|transcript|ENST00000534923.1|processed_transcript|1/1|n.95+32393G>T||||||,A|intron_variant|MODIFIER|PRH1|ENSG00000231887|transcript|ENST00000541456.1|processed_transcript|1/1|n.119-8358G>T||||||,A|intron_variant|MODIFIER|AC018630.4|ENSG00000275778|transcript|ENST00000535024.6|protein_coding|2/4|c.36+32393G>T||||||WARNING_TRANSCRIPT_INCOMPLETE,A|intron_variant|MODIFIER|PRH1|ENSG00000231887|transcript|ENST00000539853.5|protein_coding|1/3|n.-126+32393G>T||||||,A|intron_variant|MODIFIER|AC018630.4|ENSG00000275778|transcript|ENST00000536668.2|nonsense_mediated_decay|3/9|n.109+20155G>T||||||,A|intron_variant|MODIFIER|PRH1|ENSG00000231887|transcript|ENST00000536086.2|processed_transcript|1/2|n.22+32393G>T||||||	proline rich protein HaeIII subfamily 1 ; taste 2 receptor member 14 ; PRH1-PRR4 readthrough
1178036	4_111607177_G_C	0	0.6	1	C|intron_variant|MODIFIER|PRH1|ENSG00000231887|transcript|ENST00000541977.5|processed_transcript|2/4|n.292+28876A>G||||||,C|intron_variant|MODIFIER|TAS2R14|ENSG00000212127|transcript|ENST00000381852.4|processed_transcript|3/4|n.425+16638A>G||||||,C|intron_variant|MODIFIER|PRH1|ENSG00000231887|transcript|ENST00000534923.1|processed_transcript|1/1|n.95+28876A>G||||||,C|intron_variant|MODIFIER|PRH1|ENSG00000231887|transcript|ENST00000541456.1|processed_transcript|1/1|n.119-11875A>G||||||,C|intron_variant|MODIFIER|AC018630.4|ENSG00000275778|transcript|ENST00000535024.6|protein_coding|2/4|c.36+28876A>G||||||WARNING_TRANSCRIPT_INCOMPLETE,C|intron_variant|MODIFIER|PRH1|ENSG00000231887|transcript|ENST00000539853.5|protein_coding|1/3|n.-126+28876A>G||||||,C|intron_variant|MODIFIER|AC018630.4|ENSG00000275778|transcript|ENST00000536668.2|nonsense_mediated_decay|3/9|n.109+16638A>G||||||,C|intron_variant|MODIFIER|PRH1|ENSG00000231887|transcript|ENST00000536086.2|processed_transcript|1/2|n.22+28876A>G||||||	proline rich protein HaeIII subfamily 1 ; taste 2 receptor member 14 ; PRH1-PRR4 readthrough
1178037	4_111607970_C_A	0	0.666666666666667	1	G|intron_variant|MODIFIER|PRH1|ENSG00000231887|transcript|ENST00000541977.5|processed_transcript|2/4|n.292+28782A>C||||||,G|intron_variant|MODIFIER|TAS2R14|ENSG00000212127|transcript|ENST00000381852.4|processed_transcript|3/4|n.425+16544A>C||||||,G|intron_variant|MODIFIER|PRH1|ENSG00000231887|transcript|ENST00000534923.1|processed_transcript|1/1|n.95+28782A>C||||||,G|intron_variant|MODIFIER|PRH1|ENSG00000231887|transcript|ENST00000541456.1|processed_transcript|1/1|n.119-11969A>C||||||,G|intron_variant|MODIFIER|AC018630.4|ENSG00000275778|transcript|ENST00000535024.6|protein_coding|2/4|c.36+28782A>C||||||WARNING_TRANSCRIPT_INCOMPLETE,G|intron_variant|MODIFIER|PRH1|ENSG00000231887|transcript|ENST00000539853.5|protein_coding|1/3|n.-126+28782A>C||||||,G|intron_variant|MODIFIER|AC018630.4|ENSG00000275778|transcript|ENST00000536668.2|nonsense_mediated_decay|3/9|n.109+16544A>C||||||,G|intron_variant|MODIFIER|PRH1|ENSG00000231887|transcript|ENST00000536086.2|processed_transcript|1/2|n.22+28782A>C||||||	proline rich protein HaeIII subfamily 1 ; taste 2 receptor member 14 ; PRH1-PRR4 readthrough
1178038	4_111609450_T_C	0	0.666666666666667	1	T|intron_variant|MODIFIER|PRH1|ENSG00000231887|transcript|ENST00000541977.5|processed_transcript|2/4|n.292+28210G>A||||||,T|intron_variant|MODIFIER|TAS2R14|ENSG00000212127|transcript|ENST00000381852.4|processed_transcript|3/4|n.425+15972G>A||||||,T|intron_variant|MODIFIER|PRH1|ENSG00000231887|transcript|ENST00000534923.1|processed_transcript|1/1|n.95+28210G>A||||||,T|intron_variant|MODIFIER|PRH1|ENSG00000231887|transcript|ENST00000541456.1|processed_transcript|1/1|n.119-12541G>A||||||,T|intron_variant|MODIFIER|AC018630.4|ENSG00000275778|transcript|ENST00000535024.6|protein_coding|2/4|c.36+28210G>A||||||WARNING_TRANSCRIPT_INCOMPLETE,T|intron_variant|MODIFIER|PRH1|ENSG00000231887|transcript|ENST00000539853.5|protein_coding|1/3|n.-126+28210G>A||||||,T|intron_variant|MODIFIER|AC018630.4|ENSG00000275778|transcript|ENST00000536668.2|nonsense_mediated_decay|3/9|n.109+15972G>A||||||,T|intron_variant|MODIFIER|PRH1|ENSG00000231887|transcript|ENST00000536086.2|processed_transcript|1/2|n.22+28210G>A||||||	proline rich protein HaeIII subfamily 1 ; taste 2 receptor member 14 ; PRH1-PRR4 readthrough
1178039	4_111610101_T_C	0	0.5	0	G|intron_variant|MODIFIER|PRH1|ENSG00000231887|transcript|ENST00000541977.5|processed_transcript|2/4|n.292+27773T>C||||||,G|intron_variant|MODIFIER|TAS2R14|ENSG00000212127|transcript|ENST00000381852.4|processed_transcript|3/4|n.425+15535T>C||||||,G|intron_variant|MODIFIER|PRH1|ENSG00000231887|transcript|ENST00000534923.1|processed_transcript|1/1|n.95+27773T>C||||||,G|intron_variant|MODIFIER|PRH1|ENSG00000231887|transcript|ENST00000541456.1|processed_transcript|1/1|n.119-12978T>C||||||,G|intron_variant|MODIFIER|AC018630.4|ENSG00000275778|transcript|ENST00000535024.6|protein_coding|2/4|c.36+27773T>C||||||WARNING_TRANSCRIPT_INCOMPLETE,G|intron_variant|MODIFIER|PRH1|ENSG00000231887|transcript|ENST00000539853.5|protein_coding|1/3|n.-126+27773T>C||||||,G|intron_variant|MODIFIER|AC018630.4|ENSG00000275778|transcript|ENST00000536668.2|nonsense_mediated_decay|3/9|n.109+15535T>C||||||,G|intron_variant|MODIFIER|PRH1|ENSG00000231887|transcript|ENST00000536086.2|processed_transcript|1/2|n.22+27773T>C||||||	proline rich protein HaeIII subfamily 1 ; taste 2 receptor member 14 ; PRH1-PRR4 readthrough
1178040	4_111615410_C_T	0	0.4	0.947368421052632	A|intron_variant|MODIFIER|PRH1|ENSG00000231887|transcript|ENST00000541977.5|processed_transcript|2/4|n.292+25343C>T||||||,A|intron_variant|MODIFIER|TAS2R14|ENSG00000212127|transcript|ENST00000381852.4|processed_transcript|3/4|n.425+13105C>T||||||,A|intron_variant|MODIFIER|PRH1|ENSG00000231887|transcript|ENST00000534923.1|processed_transcript|1/1|n.95+25343C>T||||||,A|intron_variant|MODIFIER|PRH1|ENSG00000231887|transcript|ENST00000541456.1|processed_transcript|1/1|n.119-15408C>T||||||,A|intron_variant|MODIFIER|AC018630.4|ENSG00000275778|transcript|ENST00000535024.6|protein_coding|2/4|c.36+25343C>T||||||WARNING_TRANSCRIPT_INCOMPLETE,A|intron_variant|MODIFIER|PRH1|ENSG00000231887|transcript|ENST00000539853.5|protein_coding|1/3|n.-126+25343C>T||||||,A|intron_variant|MODIFIER|AC018630.4|ENSG00000275778|transcript|ENST00000536668.2|nonsense_mediated_decay|3/9|n.109+13105C>T||||||,A|intron_variant|MODIFIER|PRH1|ENSG00000231887|transcript|ENST00000536086.2|processed_transcript|1/2|n.22+25343C>T||||||,A|non_coding_transcript_exon_variant|MODIFIER|TAS2R19|ENSG00000212124|transcript|ENST00000390673.2|protein_coding|1/1|n.895C>T||||||	proline rich protein HaeIII subfamily 1 ; taste 2 receptor member 14 ; PRH1-PRR4 readthrough ; taste 2 receptor member 19
1178041	4_111615513_C_A	0	0.476190476190476	0.888888888888889	A|intron_variant|MODIFIER|PRH1|ENSG00000231887|transcript|ENST00000541977.5|processed_transcript|2/4|n.292+24532C>T||||||,A|intron_variant|MODIFIER|TAS2R14|ENSG00000212127|transcript|ENST00000381852.4|processed_transcript|3/4|n.425+12294C>T||||||,A|intron_variant|MODIFIER|PRH1|ENSG00000231887|transcript|ENST00000534923.1|processed_transcript|1/1|n.95+24532C>T||||||,A|intron_variant|MODIFIER|PRH1|ENSG00000231887|transcript|ENST00000541456.1|processed_transcript|1/1|n.119-16219C>T||||||,A|intron_variant|MODIFIER|AC018630.4|ENSG00000275778|transcript|ENST00000535024.6|protein_coding|2/4|c.36+24532C>T||||||WARNING_TRANSCRIPT_INCOMPLETE,A|intron_variant|MODIFIER|PRH1|ENSG00000231887|transcript|ENST00000539853.5|protein_coding|1/3|n.-126+24532C>T||||||,A|intron_variant|MODIFIER|AC018630.4|ENSG00000275778|transcript|ENST00000536668.2|nonsense_mediated_decay|3/9|n.109+12294C>T||||||,A|intron_variant|MODIFIER|PRH1|ENSG00000231887|transcript|ENST00000536086.2|processed_transcript|1/2|n.22+24532C>T||||||,A|non_coding_transcript_exon_variant|MODIFIER|TAS2R19|ENSG00000212124|transcript|ENST00000390673.2|protein_coding|1/1|n.84C>T||||||	proline rich protein HaeIII subfamily 1 ; taste 2 receptor member 14 ; PRH1-PRR4 readthrough ; taste 2 receptor member 19
1178042	4_111615722_C_G	0	0.523809523809524	0.904761904761905	A|intron_variant|MODIFIER|PRH1|ENSG00000231887|transcript|ENST00000541977.5|processed_transcript|2/4|n.292+20309C>T||||||,A|intron_variant|MODIFIER|TAS2R14|ENSG00000212127|transcript|ENST00000381852.4|processed_transcript|3/4|n.425+8071C>T||||||,A|intron_variant|MODIFIER|PRH1|ENSG00000231887|transcript|ENST00000534923.1|processed_transcript|1/1|n.95+20309C>T||||||,A|intron_variant|MODIFIER|PRH1|ENSG00000231887|transcript|ENST00000541456.1|processed_transcript|1/1|n.118+20309C>T||||||,A|intron_variant|MODIFIER|AC018630.4|ENSG00000275778|transcript|ENST00000535024.6|protein_coding|2/4|c.36+20309C>T||||||WARNING_TRANSCRIPT_INCOMPLETE,A|intron_variant|MODIFIER|PRH1|ENSG00000231887|transcript|ENST00000539853.5|protein_coding|1/3|n.-126+20309C>T||||||,A|intron_variant|MODIFIER|AC018630.4|ENSG00000275778|transcript|ENST00000536668.2|nonsense_mediated_decay|3/9|n.109+8071C>T||||||,A|intron_variant|MODIFIER|PRH1|ENSG00000231887|transcript|ENST00000536086.2|processed_transcript|1/2|n.22+20309C>T||||||	proline rich protein HaeIII subfamily 1 ; taste 2 receptor member 14 ; PRH1-PRR4 readthrough
1178043	4_111616795_C_G	0	0.470588235294118	0	A|intron_variant|MODIFIER|PRH1|ENSG00000231887|transcript|ENST00000541977.5|processed_transcript|2/4|n.292+20181G>T||||||,A|intron_variant|MODIFIER|TAS2R14|ENSG00000212127|transcript|ENST00000381852.4|processed_transcript|3/4|n.425+7943G>T||||||,A|intron_variant|MODIFIER|PRH1|ENSG00000231887|transcript|ENST00000534923.1|processed_transcript|1/1|n.95+20181G>T||||||,A|intron_variant|MODIFIER|PRH1|ENSG00000231887|transcript|ENST00000541456.1|processed_transcript|1/1|n.118+20181G>T||||||,A|intron_variant|MODIFIER|AC018630.4|ENSG00000275778|transcript|ENST00000535024.6|protein_coding|2/4|c.36+20181G>T||||||WARNING_TRANSCRIPT_INCOMPLETE,A|intron_variant|MODIFIER|PRH1|ENSG00000231887|transcript|ENST00000539853.5|protein_coding|1/3|n.-126+20181G>T||||||,A|intron_variant|MODIFIER|AC018630.4|ENSG00000275778|transcript|ENST00000536668.2|nonsense_mediated_decay|3/9|n.109+7943G>T||||||,A|intron_variant|MODIFIER|PRH1|ENSG00000231887|transcript|ENST00000536086.2|processed_transcript|1/2|n.22+20181G>T||||||	proline rich protein HaeIII subfamily 1 ; taste 2 receptor member 14 ; PRH1-PRR4 readthrough
1178044	4_111617819_C_A	0	0.722222222222222	1	G|intron_variant|MODIFIER|PRH1|ENSG00000231887|transcript|ENST00000541977.5|processed_transcript|2/4|n.292+19279T>C||||||,G|intron_variant|MODIFIER|TAS2R14|ENSG00000212127|transcript|ENST00000381852.4|processed_transcript|3/4|n.425+7041T>C||||||,G|intron_variant|MODIFIER|PRH1|ENSG00000231887|transcript|ENST00000534923.1|processed_transcript|1/1|n.95+19279T>C||||||,G|intron_variant|MODIFIER|PRH1|ENSG00000231887|transcript|ENST00000541456.1|processed_transcript|1/1|n.118+19279T>C||||||,G|intron_variant|MODIFIER|AC018630.4|ENSG00000275778|transcript|ENST00000535024.6|protein_coding|2/4|c.36+19279T>C||||||WARNING_TRANSCRIPT_INCOMPLETE,G|intron_variant|MODIFIER|PRH1|ENSG00000231887|transcript|ENST00000539853.5|protein_coding|1/3|n.-126+19279T>C||||||,G|intron_variant|MODIFIER|AC018630.4|ENSG00000275778|transcript|ENST00000536668.2|nonsense_mediated_decay|3/9|n.109+7041T>C||||||,G|intron_variant|MODIFIER|PRH1|ENSG00000231887|transcript|ENST00000536086.2|processed_transcript|1/2|n.22+19279T>C||||||	proline rich protein HaeIII subfamily 1 ; taste 2 receptor member 14 ; PRH1-PRR4 readthrough
1178045	4_111618864_G_T	0	0.466666666666667	0	A|intron_variant|MODIFIER|PRH1|ENSG00000231887|transcript|ENST00000541977.5|processed_transcript|2/4|n.292+18917C>T||||||,A|intron_variant|MODIFIER|TAS2R14|ENSG00000212127|transcript|ENST00000381852.4|processed_transcript|3/4|n.425+6679C>T||||||,A|intron_variant|MODIFIER|PRH1|ENSG00000231887|transcript|ENST00000534923.1|processed_transcript|1/1|n.95+18917C>T||||||,A|intron_variant|MODIFIER|PRH1|ENSG00000231887|transcript|ENST00000541456.1|processed_transcript|1/1|n.118+18917C>T||||||,A|intron_variant|MODIFIER|AC018630.4|ENSG00000275778|transcript|ENST00000535024.6|protein_coding|2/4|c.36+18917C>T||||||WARNING_TRANSCRIPT_INCOMPLETE,A|intron_variant|MODIFIER|PRH1|ENSG00000231887|transcript|ENST00000539853.5|protein_coding|1/3|n.-126+18917C>T||||||,A|intron_variant|MODIFIER|AC018630.4|ENSG00000275778|transcript|ENST00000536668.2|nonsense_mediated_decay|3/9|n.109+6679C>T||||||,A|intron_variant|MODIFIER|PRH1|ENSG00000231887|transcript|ENST00000536086.2|processed_transcript|1/2|n.22+18917C>T||||||	proline rich protein HaeIII subfamily 1 ; taste 2 receptor member 14 ; PRH1-PRR4 readthrough
1178046	4_111620258_G_A	0	0.421052631578947	0	T|intron_variant|MODIFIER|PRH1|ENSG00000231887|transcript|ENST00000541977.5|processed_transcript|2/4|n.292+16168T>A||||||,T|intron_variant|MODIFIER|TAS2R14|ENSG00000212127|transcript|ENST00000381852.4|processed_transcript|3/4|n.425+3930T>A||||||,T|intron_variant|MODIFIER|PRH1|ENSG00000231887|transcript|ENST00000534923.1|processed_transcript|1/1|n.95+16168T>A||||||,T|intron_variant|MODIFIER|PRH1|ENSG00000231887|transcript|ENST00000541456.1|processed_transcript|1/1|n.118+16168T>A||||||,T|intron_variant|MODIFIER|AC018630.4|ENSG00000275778|transcript|ENST00000535024.6|protein_coding|2/4|c.36+16168T>A||||||WARNING_TRANSCRIPT_INCOMPLETE,T|intron_variant|MODIFIER|PRH1|ENSG00000231887|transcript|ENST00000539853.5|protein_coding|1/3|n.-126+16168T>A||||||,T|intron_variant|MODIFIER|AC018630.4|ENSG00000275778|transcript|ENST00000536668.2|nonsense_mediated_decay|3/9|n.109+3930T>A||||||,T|intron_variant|MODIFIER|PRH1|ENSG00000231887|transcript|ENST00000536086.2|processed_transcript|1/2|n.22+16168T>A||||||,T|non_coding_transcript_exon_variant|MODIFIER|TAS2R31|ENSG00000256436|transcript|ENST00000390675.2|protein_coding|1/1|n.484T>A||||||	proline rich protein HaeIII subfamily 1 ; taste 2 receptor member 14 ; PRH1-PRR4 readthrough ; taste 2 receptor member 31
1178047	4_111671977_C_T	0	0.571428571428571	0	C|intron_variant|MODIFIER|PRH1|ENSG00000231887|transcript|ENST00000541977.5|processed_transcript|2/4|n.292+941A>G||||||,C|intron_variant|MODIFIER|TAS2R14|ENSG00000212127|transcript|ENST00000381852.4|processed_transcript|2/4|n.321+941A>G||||||,C|intron_variant|MODIFIER|PRH1|ENSG00000231887|transcript|ENST00000534923.1|processed_transcript|1/1|n.95+941A>G||||||,C|intron_variant|MODIFIER|PRH1|ENSG00000231887|transcript|ENST00000541456.1|processed_transcript|1/1|n.118+941A>G||||||,C|intron_variant|MODIFIER|AC018630.4|ENSG00000275778|transcript|ENST00000535024.6|protein_coding|2/4|c.36+941A>G||||||WARNING_TRANSCRIPT_INCOMPLETE,C|intron_variant|MODIFIER|PRH1|ENSG00000231887|transcript|ENST00000539853.5|protein_coding|1/3|n.-126+941A>G||||||,C|intron_variant|MODIFIER|AC018630.4|ENSG00000275778|transcript|ENST00000536668.2|nonsense_mediated_decay|2/9|n.5+941A>G||||||,C|intron_variant|MODIFIER|PRH1|ENSG00000231887|transcript|ENST00000536086.2|processed_transcript|1/2|n.22+941A>G||||||	proline rich protein HaeIII subfamily 1 ; taste 2 receptor member 14 ; PRH1-PRR4 readthrough
1178048	4_111679621_T_C	0	0.444444444444444	0	A|intron_variant|MODIFIER|PRH1|ENSG00000231887|transcript|ENST00000541977.5|processed_transcript|1/4|n.124-1842C>T||||||,A|intron_variant|MODIFIER|TAS2R14|ENSG00000212127|transcript|ENST00000381852.4|processed_transcript|1/4|n.153-1842C>T||||||,A|intron_variant|MODIFIER|AC018630.4|ENSG00000275778|transcript|ENST00000535024.6|protein_coding|1/4|c.-133-1842C>T||||||WARNING_TRANSCRIPT_INCOMPLETE,A|intron_variant|MODIFIER|AC018630.4|ENSG00000275778|transcript|ENST00000536668.2|nonsense_mediated_decay|1/9|n.-164-1842C>T||||||,A|intron_variant|MODIFIER|PRH1|ENSG00000231887|transcript|ENST00000546265.1|processed_transcript|2/2|n.359-1842C>T||||||,A|non_coding_transcript_exon_variant|MODIFIER|TAS2R63P|ENSG00000256019|transcript|ENST00000541376.1|unprocessed_pseudogene|1/1|n.227C>T||||||	proline rich protein HaeIII subfamily 1 ; taste 2 receptor member 14 ; PRH1-PRR4 readthrough ; taste 2 receptor member 63 pseudogene
1178049	4_111680852_G_A	0	0.411764705882353	0	T|intron_variant|MODIFIER|PRH1|ENSG00000231887|transcript|ENST00000541977.5|processed_transcript|1/4|n.124-1902G>A||||||,T|intron_variant|MODIFIER|TAS2R14|ENSG00000212127|transcript|ENST00000381852.4|processed_transcript|1/4|n.153-1902G>A||||||,T|intron_variant|MODIFIER|AC018630.4|ENSG00000275778|transcript|ENST00000535024.6|protein_coding|1/4|c.-133-1902G>A||||||WARNING_TRANSCRIPT_INCOMPLETE,T|intron_variant|MODIFIER|AC018630.4|ENSG00000275778|transcript|ENST00000536668.2|nonsense_mediated_decay|1/9|n.-164-1902G>A||||||,T|intron_variant|MODIFIER|PRH1|ENSG00000231887|transcript|ENST00000546265.1|processed_transcript|2/2|n.359-1902G>A||||||,T|non_coding_transcript_exon_variant|MODIFIER|TAS2R63P|ENSG00000256019|transcript|ENST00000541376.1|unprocessed_pseudogene|1/1|n.167G>A||||||	proline rich protein HaeIII subfamily 1 ; taste 2 receptor member 14 ; PRH1-PRR4 readthrough ; taste 2 receptor member 63 pseudogene
1178050	4_111683227_G_C	0	0.5	0	C|intron_variant|MODIFIER|PRH1|ENSG00000231887|transcript|ENST00000541977.5|processed_transcript|1/4|n.124-2175A>G||||||,C|intron_variant|MODIFIER|TAS2R14|ENSG00000212127|transcript|ENST00000381852.4|processed_transcript|1/4|n.153-2175A>G||||||,C|intron_variant|MODIFIER|AC018630.4|ENSG00000275778|transcript|ENST00000535024.6|protein_coding|1/4|c.-133-2175A>G||||||WARNING_TRANSCRIPT_INCOMPLETE,C|intron_variant|MODIFIER|AC018630.4|ENSG00000275778|transcript|ENST00000536668.2|nonsense_mediated_decay|1/9|n.-164-2175A>G||||||,C|intron_variant|MODIFIER|PRH1|ENSG00000231887|transcript|ENST00000546265.1|processed_transcript|2/2|n.359-2175A>G||||||	proline rich protein HaeIII subfamily 1 ; taste 2 receptor member 14 ; PRH1-PRR4 readthrough
1178051	4_111697659_A_G	0	0.476190476190476	0	A|intron_variant|MODIFIER|PRH1|ENSG00000231887|transcript|ENST00000541977.5|processed_transcript|1/4|n.124-7398C>T||||||,A|intron_variant|MODIFIER|TAS2R14|ENSG00000212127|transcript|ENST00000381852.4|processed_transcript|1/4|n.153-7398C>T||||||,A|intron_variant|MODIFIER|AC018630.4|ENSG00000275778|transcript|ENST00000535024.6|protein_coding|1/4|c.-133-7398C>T||||||WARNING_TRANSCRIPT_INCOMPLETE,A|intron_variant|MODIFIER|AC018630.4|ENSG00000275778|transcript|ENST00000536668.2|nonsense_mediated_decay|1/9|n.-164-7398C>T||||||,A|intron_variant|MODIFIER|PRH1|ENSG00000231887|transcript|ENST00000546265.1|processed_transcript|2/2|n.359-7398C>T||||||	proline rich protein HaeIII subfamily 1 ; taste 2 receptor member 14 ; PRH1-PRR4 readthrough
1178052	4_111737740_C_T	0	0.555555555555556	0	C|intron_variant|MODIFIER|PRH1|ENSG00000231887|transcript|ENST00000541977.5|processed_transcript|1/4|n.124-12477A>G||||||,C|intron_variant|MODIFIER|TAS2R14|ENSG00000212127|transcript|ENST00000381852.4|processed_transcript|1/4|n.153-12477A>G||||||,C|intron_variant|MODIFIER|AC018630.4|ENSG00000275778|transcript|ENST00000535024.6|protein_coding|1/4|c.-133-12477A>G||||||WARNING_TRANSCRIPT_INCOMPLETE,C|intron_variant|MODIFIER|AC018630.4|ENSG00000275778|transcript|ENST00000536668.2|nonsense_mediated_decay|1/9|n.-164-12477A>G||||||,C|intron_variant|MODIFIER|PRH1|ENSG00000231887|transcript|ENST00000546265.1|processed_transcript|2/2|n.359-12477A>G||||||	proline rich protein HaeIII subfamily 1 ; taste 2 receptor member 14 ; PRH1-PRR4 readthrough
1178053	4_111737998_G_A	0	0.5625	0	A|intron_variant|MODIFIER|PRH1|ENSG00000231887|transcript|ENST00000541977.5|processed_transcript|1/4|n.124-16065C>T||||||,A|intron_variant|MODIFIER|TAS2R14|ENSG00000212127|transcript|ENST00000381852.4|processed_transcript|1/4|n.153-16065C>T||||||,A|intron_variant|MODIFIER|AC018630.4|ENSG00000275778|transcript|ENST00000535024.6|protein_coding|1/4|c.-133-16065C>T||||||WARNING_TRANSCRIPT_INCOMPLETE,A|intron_variant|MODIFIER|AC018630.4|ENSG00000275778|transcript|ENST00000536668.2|nonsense_mediated_decay|1/9|n.-164-16065C>T||||||,A|intron_variant|MODIFIER|PRH1|ENSG00000231887|transcript|ENST00000546265.1|processed_transcript|2/2|n.359-16065C>T||||||	proline rich protein HaeIII subfamily 1 ; taste 2 receptor member 14 ; PRH1-PRR4 readthrough
1178054	4_111743712_T_C	0	0.529411764705882	0	T|intron_variant|MODIFIER|PRH1|ENSG00000231887|transcript|ENST00000541977.5|processed_transcript|1/4|n.124-26634C>A||||||,T|intron_variant|MODIFIER|TAS2R14|ENSG00000212127|transcript|ENST00000381852.4|processed_transcript|1/4|n.153-26634C>A||||||,T|intron_variant|MODIFIER|AC018630.4|ENSG00000275778|transcript|ENST00000535024.6|protein_coding|1/4|c.-133-26634C>A||||||WARNING_TRANSCRIPT_INCOMPLETE,T|intron_variant|MODIFIER|AC018630.4|ENSG00000275778|transcript|ENST00000536668.2|nonsense_mediated_decay|1/9|n.-164-26634C>A||||||,T|intron_variant|MODIFIER|PRH1|ENSG00000231887|transcript|ENST00000546265.1|processed_transcript|2/2|n.359-26634C>A||||||	proline rich protein HaeIII subfamily 1 ; taste 2 receptor member 14 ; PRH1-PRR4 readthrough
1178055	4_111748415_C_T	0	0.375	0	A|intron_variant|MODIFIER|PRH1|ENSG00000231887|transcript|ENST00000541977.5|processed_transcript|1/4|n.124-51243C>T||||||,A|intron_variant|MODIFIER|TAS2R14|ENSG00000212127|transcript|ENST00000381852.4|processed_transcript|1/4|n.153-51243C>T||||||,A|intron_variant|MODIFIER|AC018630.4|ENSG00000275778|transcript|ENST00000535024.6|protein_coding|1/4|c.-133-51243C>T||||||WARNING_TRANSCRIPT_INCOMPLETE,A|intron_variant|MODIFIER|AC018630.4|ENSG00000275778|transcript|ENST00000536668.2|nonsense_mediated_decay|1/9|n.-164-51243C>T||||||,A|intron_variant|MODIFIER|PRH1|ENSG00000231887|transcript|ENST00000546265.1|processed_transcript|2/2|n.358+22579C>T||||||	proline rich protein HaeIII subfamily 1 ; taste 2 receptor member 14 ; PRH1-PRR4 readthrough
1178056	4_111748567_A_T	0	0.4	0	T|intron_variant|MODIFIER|PRH1|ENSG00000231887|transcript|ENST00000541977.5|processed_transcript|1/4|n.124-53010G>A||||||,T|intron_variant|MODIFIER|TAS2R14|ENSG00000212127|transcript|ENST00000381852.4|processed_transcript|1/4|n.153-53010G>A||||||,T|intron_variant|MODIFIER|AC018630.4|ENSG00000275778|transcript|ENST00000535024.6|protein_coding|1/4|c.-133-53010G>A||||||WARNING_TRANSCRIPT_INCOMPLETE,T|intron_variant|MODIFIER|AC018630.4|ENSG00000275778|transcript|ENST00000536668.2|nonsense_mediated_decay|1/9|n.-164-53010G>A||||||,T|intron_variant|MODIFIER|PRH1|ENSG00000231887|transcript|ENST00000546265.1|processed_transcript|2/2|n.358+20812G>A||||||	proline rich protein HaeIII subfamily 1 ; taste 2 receptor member 14 ; PRH1-PRR4 readthrough
1178057	4_111753681_G_T	0	0.875	1	G|intron_variant|MODIFIER|PRH1|ENSG00000231887|transcript|ENST00000541977.5|processed_transcript|1/4|n.124-60107T>C||||||,G|intron_variant|MODIFIER|TAS2R14|ENSG00000212127|transcript|ENST00000381852.4|processed_transcript|1/4|n.153-60107T>C||||||,G|intron_variant|MODIFIER|AC018630.4|ENSG00000275778|transcript|ENST00000535024.6|protein_coding|1/4|c.-133-60107T>C||||||WARNING_TRANSCRIPT_INCOMPLETE,G|intron_variant|MODIFIER|AC018630.4|ENSG00000275778|transcript|ENST00000536668.2|nonsense_mediated_decay|1/9|n.-164-60107T>C||||||,G|intron_variant|MODIFIER|PRH1|ENSG00000231887|transcript|ENST00000546265.1|processed_transcript|2/2|n.358+13715T>C||||||	proline rich protein HaeIII subfamily 1 ; taste 2 receptor member 14 ; PRH1-PRR4 readthrough
1178058	4_111754582_T_C	0	0.6	0	G|intron_variant|MODIFIER|PRH1|ENSG00000231887|transcript|ENST00000541977.5|processed_transcript|1/4|n.124-60560T>C||||||,G|intron_variant|MODIFIER|TAS2R14|ENSG00000212127|transcript|ENST00000381852.4|processed_transcript|1/4|n.153-60560T>C||||||,G|intron_variant|MODIFIER|AC018630.4|ENSG00000275778|transcript|ENST00000535024.6|protein_coding|1/4|c.-133-60560T>C||||||WARNING_TRANSCRIPT_INCOMPLETE,G|intron_variant|MODIFIER|AC018630.4|ENSG00000275778|transcript|ENST00000536668.2|nonsense_mediated_decay|1/9|n.-164-60560T>C||||||,G|intron_variant|MODIFIER|PRH1|ENSG00000231887|transcript|ENST00000546265.1|processed_transcript|2/2|n.358+13262T>C||||||	proline rich protein HaeIII subfamily 1 ; taste 2 receptor member 14 ; PRH1-PRR4 readthrough
1178059	4_111764785_C_A	0	0.625	0	T|intron_variant|MODIFIER|PRH1|ENSG00000231887|transcript|ENST00000541977.5|processed_transcript|1/4|n.123+50343G>A||||||,T|intron_variant|MODIFIER|TAS2R14|ENSG00000212127|transcript|ENST00000381852.4|processed_transcript|1/4|n.152+50343G>A||||||,T|intron_variant|MODIFIER|AC018630.4|ENSG00000275778|transcript|ENST00000535024.6|protein_coding|1/4|c.-134+50343G>A||||||WARNING_TRANSCRIPT_INCOMPLETE,T|intron_variant|MODIFIER|AC018630.4|ENSG00000275778|transcript|ENST00000536668.2|nonsense_mediated_decay|1/9|n.-165+50343G>A||||||,T|non_coding_transcript_exon_variant|MODIFIER|PRH1|ENSG00000231887|transcript|ENST00000541175.1|processed_transcript|2/2|n.141G>A||||||,T|non_coding_transcript_exon_variant|MODIFIER|PRH1|ENSG00000231887|transcript|ENST00000546265.1|processed_transcript|2/3|n.289G>A||||||	proline rich protein HaeIII subfamily 1 ; taste 2 receptor member 14 ; PRH1-PRR4 readthrough
1178060	4_111787647_G_A	0	0.535714285714286	0	T|intron_variant|MODIFIER|PRH1|ENSG00000231887|transcript|ENST00000541977.5|processed_transcript|1/4|n.123+49145G>A||||||,T|intron_variant|MODIFIER|TAS2R14|ENSG00000212127|transcript|ENST00000381852.4|processed_transcript|1/4|n.152+49145G>A||||||,T|intron_variant|MODIFIER|PRH1|ENSG00000231887|transcript|ENST00000541175.1|processed_transcript|1/1|n.40-1097G>A||||||,T|intron_variant|MODIFIER|AC018630.4|ENSG00000275778|transcript|ENST00000535024.6|protein_coding|1/4|c.-134+49145G>A||||||WARNING_TRANSCRIPT_INCOMPLETE,T|intron_variant|MODIFIER|AC018630.4|ENSG00000275778|transcript|ENST00000536668.2|nonsense_mediated_decay|1/9|n.-165+49145G>A||||||,T|intron_variant|MODIFIER|PRH1|ENSG00000231887|transcript|ENST00000546265.1|processed_transcript|1/2|n.188-1097G>A||||||	proline rich protein HaeIII subfamily 1 ; taste 2 receptor member 14 ; PRH1-PRR4 readthrough
1178061	4_111787889_T_G	0	0.461538461538462	0	C|intron_variant|MODIFIER|PRH1|ENSG00000231887|transcript|ENST00000541977.5|processed_transcript|1/4|n.123+48812A>G||||||,C|intron_variant|MODIFIER|TAS2R14|ENSG00000212127|transcript|ENST00000381852.4|processed_transcript|1/4|n.152+48812A>G||||||,C|intron_variant|MODIFIER|PRH1|ENSG00000231887|transcript|ENST00000541175.1|processed_transcript|1/1|n.40-1430A>G||||||,C|intron_variant|MODIFIER|AC018630.4|ENSG00000275778|transcript|ENST00000535024.6|protein_coding|1/4|c.-134+48812A>G||||||WARNING_TRANSCRIPT_INCOMPLETE,C|intron_variant|MODIFIER|AC018630.4|ENSG00000275778|transcript|ENST00000536668.2|nonsense_mediated_decay|1/9|n.-165+48812A>G||||||,C|intron_variant|MODIFIER|PRH1|ENSG00000231887|transcript|ENST00000546265.1|processed_transcript|1/2|n.188-1430A>G||||||	proline rich protein HaeIII subfamily 1 ; taste 2 receptor member 14 ; PRH1-PRR4 readthrough
1178062	4_111791205_C_T	0	0.5	0	G|intron_variant|MODIFIER|PRH1|ENSG00000231887|transcript|ENST00000541977.5|processed_transcript|1/4|n.123+46773A>C||||||,G|intron_variant|MODIFIER|TAS2R14|ENSG00000212127|transcript|ENST00000381852.4|processed_transcript|1/4|n.152+46773A>C||||||,G|intron_variant|MODIFIER|PRH1|ENSG00000231887|transcript|ENST00000541175.1|processed_transcript|1/1|n.40-3469A>C||||||,G|intron_variant|MODIFIER|AC018630.4|ENSG00000275778|transcript|ENST00000535024.6|protein_coding|1/4|c.-134+46773A>C||||||WARNING_TRANSCRIPT_INCOMPLETE,G|intron_variant|MODIFIER|AC018630.4|ENSG00000275778|transcript|ENST00000536668.2|nonsense_mediated_decay|1/9|n.-165+46773A>C||||||,G|intron_variant|MODIFIER|PRH1|ENSG00000231887|transcript|ENST00000546265.1|processed_transcript|1/2|n.188-3469A>C||||||	proline rich protein HaeIII subfamily 1 ; taste 2 receptor member 14 ; PRH1-PRR4 readthrough
1178063	4_111807445_G_C	0	0.285714285714286	0	A|intron_variant|MODIFIER|PRH1|ENSG00000231887|transcript|ENST00000541977.5|processed_transcript|1/4|n.123+40258C>T||||||,A|intron_variant|MODIFIER|TAS2R14|ENSG00000212127|transcript|ENST00000381852.4|processed_transcript|1/4|n.152+40258C>T||||||,A|intron_variant|MODIFIER|PRH1|ENSG00000231887|transcript|ENST00000541175.1|processed_transcript|1/1|n.40-9984C>T||||||,A|intron_variant|MODIFIER|AC018630.4|ENSG00000275778|transcript|ENST00000535024.6|protein_coding|1/4|c.-134+40258C>T||||||WARNING_TRANSCRIPT_INCOMPLETE,A|intron_variant|MODIFIER|AC018630.4|ENSG00000275778|transcript|ENST00000536668.2|nonsense_mediated_decay|1/9|n.-165+40258C>T||||||,A|intron_variant|MODIFIER|PRH1|ENSG00000231887|transcript|ENST00000546265.1|processed_transcript|1/2|n.188-9984C>T||||||	proline rich protein HaeIII subfamily 1 ; taste 2 receptor member 14 ; PRH1-PRR4 readthrough
1178064	4_111855233_A_G	0	0.321428571428571	0	T|intron_variant|MODIFIER|PRH1|ENSG00000231887|transcript|ENST00000541977.5|processed_transcript|1/4|n.123+23766G>A||||||,T|intron_variant|MODIFIER|TAS2R14|ENSG00000212127|transcript|ENST00000381852.4|processed_transcript|1/4|n.152+23766G>A||||||,T|intron_variant|MODIFIER|PRH1|ENSG00000231887|transcript|ENST00000541175.1|processed_transcript|1/1|n.39+23766G>A||||||,T|intron_variant|MODIFIER|AC018630.4|ENSG00000275778|transcript|ENST00000535024.6|protein_coding|1/4|c.-134+23766G>A||||||WARNING_TRANSCRIPT_INCOMPLETE,T|intron_variant|MODIFIER|AC018630.4|ENSG00000275778|transcript|ENST00000536668.2|nonsense_mediated_decay|1/9|n.-165+23766G>A||||||,T|intron_variant|MODIFIER|PRH1|ENSG00000231887|transcript|ENST00000546265.1|processed_transcript|1/2|n.187+23766G>A||||||	proline rich protein HaeIII subfamily 1 ; taste 2 receptor member 14 ; PRH1-PRR4 readthrough
1178065	4_111941049_T_C	0	0.52	0	G|3_prime_UTR_variant|MODIFIER|SMIM10L1|ENSG00000256537|transcript|ENST00000622602.2|protein_coding|1/1|n.*400C>G|||||400|,G|non_coding_transcript_exon_variant|MODIFIER|SMIM10L1|ENSG00000256537|transcript|ENST00000622602.2|protein_coding|1/1|n.*400C>G||||||	small integral membrane protein 10 like 1
1178066	4_111964056_C_T	0	0.45	0	INTERGENIC	NA
1178067	4_112078007_C_A	0	0.535714285714286	0	INTERGENIC	NA
1178068	4_112106836_T_C	0	0.32	0	INTERGENIC	NA
1178069	4_112113551_T_A	0	0.388888888888889	0	T|intron_variant|MODIFIER|AC244131.2|ENSG00000275119|transcript|ENST00000612592.1|pseudogene|1/1|n.442-11044C>T||||||	novel transcript
1178070	4_112114249_G_C	0	0.6	0	G|intron_variant|MODIFIER|PRB3|ENSG00000197870|transcript|ENST00000538488.2|protein_coding|1/3|n.65-119T>C||||||,G|intron_variant|MODIFIER|PRB3|ENSG00000197870|transcript|ENST00000381842.7|protein_coding|1/4|n.65-119T>C||||||	proline rich protein BstNI subfamily 3
1178071	4_112116193_C_T	0	0.620689655172414	0	C|intron_variant|MODIFIER|PRB3|ENSG00000197870|transcript|ENST00000538488.2|protein_coding|1/3|n.64+350T>G||||||,C|intron_variant|MODIFIER|PRB3|ENSG00000197870|transcript|ENST00000381842.7|protein_coding|1/4|n.64+350T>G||||||	proline rich protein BstNI subfamily 3
1178072	4_112126539_C_A	0	0.478260869565217	0	INTERGENIC	NA
1178073	4_112128112_A_C	0	0.666666666666667	0	INTERGENIC	NA
1178074	4_112217036_A_C	0	0.333333333333333	1	T|intron_variant|MODIFIER|AC078950.1|ENSG00000255790|transcript|ENST00000540635.1|pseudogene|2/4|n.173-11131G>A||||||,T|intron_variant|MODIFIER|PRB2|ENSG00000121335|transcript|ENST00000545829.1|processed_transcript|1/2|n.365-51759G>A||||||,T|intron_variant|MODIFIER|AC078950.1|ENSG00000255790|transcript|ENST00000538349.5|pseudogene|2/4|n.219-14727G>A||||||,T|intron_variant|MODIFIER|AC078950.1|ENSG00000255790|transcript|ENST00000542062.5|pseudogene|2/5|n.215-11131G>A||||||,T|intron_variant|MODIFIER|AC078950.1|ENSG00000255790|transcript|ENST00000653546.1|pseudogene|2/3|n.249-14727G>A||||||	novel transcript ; proline rich protein BstNI subfamily 2
1178075	4_112219397_C_A	0	0.535714285714286	1	C|intron_variant|MODIFIER|AC078950.1|ENSG00000255790|transcript|ENST00000540635.1|pseudogene|2/4|n.173-13089T>G||||||,C|intron_variant|MODIFIER|PRB2|ENSG00000121335|transcript|ENST00000545829.1|processed_transcript|1/2|n.364+52431T>G||||||,C|intron_variant|MODIFIER|AC078950.1|ENSG00000255790|transcript|ENST00000538349.5|pseudogene|2/4|n.219-16685T>G||||||,C|intron_variant|MODIFIER|AC078950.1|ENSG00000255790|transcript|ENST00000542062.5|pseudogene|2/5|n.215-13089T>G||||||,C|intron_variant|MODIFIER|AC078950.1|ENSG00000255790|transcript|ENST00000653546.1|pseudogene|2/3|n.249-16685T>G||||||	novel transcript ; proline rich protein BstNI subfamily 2
1178076	4_112231070_G_A	0	0.5	0	C|intron_variant|MODIFIER|AC078950.1|ENSG00000255790|transcript|ENST00000540635.1|pseudogene|2/4|n.173-13893T>G||||||,C|intron_variant|MODIFIER|PRB2|ENSG00000121335|transcript|ENST00000545829.1|processed_transcript|1/2|n.364+51627T>G||||||,C|intron_variant|MODIFIER|AC078950.1|ENSG00000255790|transcript|ENST00000538349.5|pseudogene|2/4|n.219-17489T>G||||||,C|intron_variant|MODIFIER|AC078950.1|ENSG00000255790|transcript|ENST00000542062.5|pseudogene|2/5|n.215-13893T>G||||||,C|intron_variant|MODIFIER|AC078950.1|ENSG00000255790|transcript|ENST00000653546.1|pseudogene|2/3|n.249-17489T>G||||||	novel transcript ; proline rich protein BstNI subfamily 2
1178077	4_112253796_C_T	0	0.548387096774194	0	T|intron_variant|MODIFIER|AC078950.1|ENSG00000255790|transcript|ENST00000540635.1|pseudogene|2/4|n.173-22353G>A||||||,T|intron_variant|MODIFIER|PRB2|ENSG00000121335|transcript|ENST00000545829.1|processed_transcript|1/2|n.364+43167G>A||||||,T|intron_variant|MODIFIER|AC078950.1|ENSG00000255790|transcript|ENST00000538349.5|pseudogene|2/4|n.219-25949G>A||||||,T|intron_variant|MODIFIER|AC078950.1|ENSG00000255790|transcript|ENST00000542062.5|pseudogene|2/5|n.215-22353G>A||||||,T|intron_variant|MODIFIER|AC078950.1|ENSG00000255790|transcript|ENST00000653546.1|pseudogene|2/3|n.249-25949G>A||||||	novel transcript ; proline rich protein BstNI subfamily 2
1178078	4_112258861_C_T	0	0.5	0	A|intron_variant|MODIFIER|AC078950.1|ENSG00000255790|transcript|ENST00000540635.1|pseudogene|2/4|n.172+10967G>T||||||,A|intron_variant|MODIFIER|PRB2|ENSG00000121335|transcript|ENST00000545829.1|processed_transcript|1/2|n.364+25596G>T||||||,A|intron_variant|MODIFIER|AC078950.1|ENSG00000255790|transcript|ENST00000538349.5|pseudogene|2/4|n.218+10967G>T||||||,A|intron_variant|MODIFIER|AC078950.1|ENSG00000255790|transcript|ENST00000542062.5|pseudogene|2/5|n.214+10967G>T||||||,A|intron_variant|MODIFIER|AC078950.1|ENSG00000255790|transcript|ENST00000653546.1|pseudogene|2/3|n.248+10967G>T||||||	novel transcript ; proline rich protein BstNI subfamily 2
1178079	4_112264517_T_C	0	0.347826086956522	0	T|intron_variant|MODIFIER|AC078950.1|ENSG00000255790|transcript|ENST00000540635.1|pseudogene|2/4|n.172+745G>A||||||,T|intron_variant|MODIFIER|PRB2|ENSG00000121335|transcript|ENST00000545829.1|processed_transcript|1/2|n.364+15374G>A||||||,T|intron_variant|MODIFIER|AC078950.1|ENSG00000255790|transcript|ENST00000538349.5|pseudogene|2/4|n.218+745G>A||||||,T|intron_variant|MODIFIER|AC078950.1|ENSG00000255790|transcript|ENST00000542062.5|pseudogene|2/5|n.214+745G>A||||||,T|intron_variant|MODIFIER|AC078950.1|ENSG00000255790|transcript|ENST00000653546.1|pseudogene|2/3|n.248+745G>A||||||	novel transcript ; proline rich protein BstNI subfamily 2
1178080	4_112265642_G_A	0	0.529411764705882	0	C|intron_variant|MODIFIER|PRB2|ENSG00000121335|transcript|ENST00000545829.1|processed_transcript|1/2|n.364+12121C>G||||||	proline rich protein BstNI subfamily 2
1178081	4_112286121_C_T	0	0.48	0	INTERGENIC	NA
1178082	4_112313200_T_A	0	0.551724137931034	0	INTERGENIC	NA
1178083	4_112339900_T_A	0	1	0	INTERGENIC	NA
1178084	4_112348575_A_G	0	1	0	INTERGENIC	NA
1178085	4_112358812_C_G	0	0.956521739130435	0	INTERGENIC	NA
1178086	4_112359591_C_T	0	1	1	INTERGENIC	NA
1178087	4_112369242_T_A	0	1	0	INTERGENIC	NA
1178088	4_112381585_C_T	0	1	0	INTERGENIC	NA
1178089	4_112406789_G_A	0	1	0	C|intron_variant|MODIFIER|ETV6|ENSG00000139083|transcript|ENST00000396373.9|protein_coding|1/7|n.33+13031T>C||||||,C|intron_variant|MODIFIER|ETV6|ENSG00000139083|transcript|ENST00000544715.1|processed_transcript|1/2|n.150+13031T>C||||||,C|intron_variant|MODIFIER|ETV6|ENSG00000139083|transcript|ENST00000541426.1|processed_transcript|1/3|n.217+13031T>C||||||	ETS variant transcription factor 6
1178090	4_112435771_C_T	0	0.368421052631579	1	T|intron_variant|MODIFIER|ETV6|ENSG00000139083|transcript|ENST00000396373.9|protein_coding|1/7|n.34-47193C>T||||||,T|intron_variant|MODIFIER|ETV6|ENSG00000139083|transcript|ENST00000544715.1|processed_transcript|1/2|n.151-11330C>T||||||,T|intron_variant|MODIFIER|ETV6|ENSG00000139083|transcript|ENST00000541426.1|processed_transcript|1/3|n.218-47193C>T||||||	ETS variant transcription factor 6
1178091	4_112438209_T_A	0	0.333333333333333	0	A|intron_variant|MODIFIER|ETV6|ENSG00000139083|transcript|ENST00000396373.9|protein_coding|1/7|n.34-30665G>A||||||,A|intron_variant|MODIFIER|ETV6|ENSG00000139083|transcript|ENST00000544715.1|processed_transcript|2/2|n.307+5042G>A||||||,A|intron_variant|MODIFIER|ETV6|ENSG00000139083|transcript|ENST00000541426.1|processed_transcript|1/3|n.218-30665G>A||||||	ETS variant transcription factor 6
1178092	4_112439009_G_A	0	1	0	G|intron_variant|MODIFIER|ETV6|ENSG00000139083|transcript|ENST00000396373.9|protein_coding|1/7|n.34-27964A>G||||||,G|intron_variant|MODIFIER|ETV6|ENSG00000139083|transcript|ENST00000544715.1|processed_transcript|2/2|n.307+7743A>G||||||,G|intron_variant|MODIFIER|ETV6|ENSG00000139083|transcript|ENST00000541426.1|processed_transcript|1/3|n.218-27964A>G||||||	ETS variant transcription factor 6
1178093	4_112449757_A_G	0	0.52	0	C|intron_variant|MODIFIER|ETV6|ENSG00000139083|transcript|ENST00000396373.9|protein_coding|1/7|n.34-7285G>C||||||,C|intron_variant|MODIFIER|ETV6|ENSG00000139083|transcript|ENST00000544715.1|processed_transcript|2/2|n.308-7285G>C||||||,C|intron_variant|MODIFIER|ETV6|ENSG00000139083|transcript|ENST00000541426.1|processed_transcript|1/3|n.218-7285G>C||||||	ETS variant transcription factor 6
1178094	4_112455247_G_A	0	0.464285714285714	0	G|intron_variant|MODIFIER|ETV6|ENSG00000139083|transcript|ENST00000396373.9|protein_coding|2/7|n.163+2027T>G||||||,G|intron_variant|MODIFIER|ETV6|ENSG00000139083|transcript|ENST00000541426.1|processed_transcript|2/3|n.347+2027T>G||||||,G|intron_variant|MODIFIER|ETV6|ENSG00000139083|transcript|ENST00000545027.1|protein_coding|1/2|c.79+2027T>G||||||WARNING_TRANSCRIPT_NO_START_CODON	ETS variant transcription factor 6
1178095	4_112455987_T_C	0	0.526315789473684	0	G|intron_variant|MODIFIER|ETV6|ENSG00000139083|transcript|ENST00000396373.9|protein_coding|2/7|n.163+2343A>G||||||,G|intron_variant|MODIFIER|ETV6|ENSG00000139083|transcript|ENST00000541426.1|processed_transcript|2/3|n.347+2343A>G||||||,G|intron_variant|MODIFIER|ETV6|ENSG00000139083|transcript|ENST00000545027.1|protein_coding|1/2|c.79+2343A>G||||||WARNING_TRANSCRIPT_NO_START_CODON	ETS variant transcription factor 6
1178096	4_112472140_T_C	0	0.647058823529412	0	G|intron_variant|MODIFIER|ETV6|ENSG00000139083|transcript|ENST00000396373.9|protein_coding|2/7|n.163+4503A>G||||||,G|intron_variant|MODIFIER|ETV6|ENSG00000139083|transcript|ENST00000541426.1|processed_transcript|2/3|n.347+4503A>G||||||,G|intron_variant|MODIFIER|ETV6|ENSG00000139083|transcript|ENST00000545027.1|protein_coding|1/2|c.79+4503A>G||||||WARNING_TRANSCRIPT_NO_START_CODON	ETS variant transcription factor 6
1178097	4_112481338_C_G	0	0.62962962962963	0	T|intron_variant|MODIFIER|ETV6|ENSG00000139083|transcript|ENST00000396373.9|protein_coding|2/7|n.163+7383C>T||||||,T|intron_variant|MODIFIER|ETV6|ENSG00000139083|transcript|ENST00000541426.1|processed_transcript|2/3|n.347+7383C>T||||||,T|intron_variant|MODIFIER|ETV6|ENSG00000139083|transcript|ENST00000545027.1|protein_coding|1/2|c.79+7383C>T||||||WARNING_TRANSCRIPT_NO_START_CODON	ETS variant transcription factor 6
1178098	4_112482504_A_G	0	0.607142857142857	0	A|intron_variant|MODIFIER|ETV6|ENSG00000139083|transcript|ENST00000396373.9|protein_coding|2/7|n.163+9234T>A||||||,A|intron_variant|MODIFIER|ETV6|ENSG00000139083|transcript|ENST00000541426.1|processed_transcript|2/3|n.347+9234T>A||||||,A|intron_variant|MODIFIER|ETV6|ENSG00000139083|transcript|ENST00000545027.1|protein_coding|1/2|c.79+9234T>A||||||WARNING_TRANSCRIPT_NO_START_CODON	ETS variant transcription factor 6
1178099	4_112485515_G_A	0	0.571428571428571	0	G|intron_variant|MODIFIER|ETV6|ENSG00000139083|transcript|ENST00000396373.9|protein_coding|2/7|n.163+9779C>G||||||,G|intron_variant|MODIFIER|ETV6|ENSG00000139083|transcript|ENST00000541426.1|processed_transcript|2/3|n.347+9779C>G||||||,G|intron_variant|MODIFIER|ETV6|ENSG00000139083|transcript|ENST00000545027.1|protein_coding|1/2|c.79+9779C>G||||||WARNING_TRANSCRIPT_NO_START_CODON	ETS variant transcription factor 6
1178100	4_112487947_C_G	0	0.538461538461538	0	A|intron_variant|MODIFIER|ETV6|ENSG00000139083|transcript|ENST00000396373.9|protein_coding|2/7|n.163+19631C>A||||||,A|intron_variant|MODIFIER|ETV6|ENSG00000139083|transcript|ENST00000541426.1|processed_transcript|2/3|n.347+19631C>A||||||,A|intron_variant|MODIFIER|ETV6|ENSG00000139083|transcript|ENST00000545027.1|protein_coding|1/2|c.79+19631C>A||||||WARNING_TRANSCRIPT_NO_START_CODON	ETS variant transcription factor 6
1178101	4_112488114_G_A	0	0.478260869565217	1	C|intron_variant|MODIFIER|ETV6|ENSG00000139083|transcript|ENST00000396373.9|protein_coding|2/7|n.163+20867A>C||||||,C|intron_variant|MODIFIER|ETV6|ENSG00000139083|transcript|ENST00000541426.1|processed_transcript|2/3|n.347+20867A>C||||||,C|intron_variant|MODIFIER|ETV6|ENSG00000139083|transcript|ENST00000545027.1|protein_coding|1/2|c.79+20867A>C||||||WARNING_TRANSCRIPT_NO_START_CODON	ETS variant transcription factor 6
1178102	4_112501719_C_T	0	0.5	0	T|intron_variant|MODIFIER|ETV6|ENSG00000139083|transcript|ENST00000396373.9|protein_coding|2/7|n.163+21036C>T||||||,T|intron_variant|MODIFIER|ETV6|ENSG00000139083|transcript|ENST00000541426.1|processed_transcript|2/3|n.347+21036C>T||||||,T|intron_variant|MODIFIER|ETV6|ENSG00000139083|transcript|ENST00000545027.1|protein_coding|1/2|c.79+21036C>T||||||WARNING_TRANSCRIPT_NO_START_CODON	ETS variant transcription factor 6
1178103	4_112502478_A_T	0	0.304347826086957	0	G|intron_variant|MODIFIER|ETV6|ENSG00000139083|transcript|ENST00000396373.9|protein_coding|2/7|n.163+21947A>G||||||,G|intron_variant|MODIFIER|ETV6|ENSG00000139083|transcript|ENST00000541426.1|processed_transcript|2/3|n.347+21947A>G||||||,G|intron_variant|MODIFIER|ETV6|ENSG00000139083|transcript|ENST00000545027.1|protein_coding|1/2|c.79+21947A>G||||||WARNING_TRANSCRIPT_NO_START_CODON	ETS variant transcription factor 6
1178104	4_112504453_C_T	0	0.45	0	C|intron_variant|MODIFIER|ETV6|ENSG00000139083|transcript|ENST00000396373.9|protein_coding|2/7|n.163+25411G>C||||||,C|intron_variant|MODIFIER|ETV6|ENSG00000139083|transcript|ENST00000541426.1|processed_transcript|2/3|n.347+25411G>C||||||,C|intron_variant|MODIFIER|ETV6|ENSG00000139083|transcript|ENST00000545027.1|protein_coding|1/2|c.79+25411G>C||||||WARNING_TRANSCRIPT_NO_START_CODON	ETS variant transcription factor 6
1178105	4_112560990_G_A	0	0.588235294117647	0	A|intron_variant|MODIFIER|ETV6|ENSG00000139083|transcript|ENST00000396373.9|protein_coding|2/7|n.163+36909C>A||||||,A|intron_variant|MODIFIER|ETV6|ENSG00000139083|transcript|ENST00000541426.1|processed_transcript|2/3|n.348-36156C>A||||||,A|intron_variant|MODIFIER|ETV6|ENSG00000139083|transcript|ENST00000545027.1|protein_coding|1/2|c.79+36909C>A||||||WARNING_TRANSCRIPT_NO_START_CODON	ETS variant transcription factor 6
1178106	4_112564000_G_A	0	0.521739130434783	0	A|intron_variant|MODIFIER|ETV6|ENSG00000139083|transcript|ENST00000396373.9|protein_coding|2/7|n.163+37858G>A||||||,A|intron_variant|MODIFIER|ETV6|ENSG00000139083|transcript|ENST00000541426.1|processed_transcript|2/3|n.348-35207G>A||||||,A|intron_variant|MODIFIER|ETV6|ENSG00000139083|transcript|ENST00000545027.1|protein_coding|1/2|c.79+37858G>A||||||WARNING_TRANSCRIPT_NO_START_CODON	ETS variant transcription factor 6
1178107	4_112637203_C_A	0	0.555555555555556	0	C|intron_variant|MODIFIER|ETV6|ENSG00000139083|transcript|ENST00000396373.9|protein_coding|2/7|n.163+38963G>C||||||,C|intron_variant|MODIFIER|ETV6|ENSG00000139083|transcript|ENST00000541426.1|processed_transcript|2/3|n.348-34102G>C||||||,C|intron_variant|MODIFIER|ETV6|ENSG00000139083|transcript|ENST00000545027.1|protein_coding|1/2|c.79+38963G>C||||||WARNING_TRANSCRIPT_NO_START_CODON	ETS variant transcription factor 6
1178108	4_112647979_G_T	0	0.444444444444444	0	C|intron_variant|MODIFIER|ETV6|ENSG00000139083|transcript|ENST00000396373.9|protein_coding|2/7|n.164-33675T>C||||||,C|intron_variant|MODIFIER|ETV6|ENSG00000139083|transcript|ENST00000541426.1|processed_transcript|2/3|n.348-20179T>C||||||,C|intron_variant|MODIFIER|ETV6|ENSG00000139083|transcript|ENST00000545027.1|protein_coding|1/2|c.80-33675T>C||||||WARNING_TRANSCRIPT_NO_START_CODON	ETS variant transcription factor 6
1178109	4_112673472_A_G	0	0.590909090909091	1	T|intron_variant|MODIFIER|ETV6|ENSG00000139083|transcript|ENST00000396373.9|protein_coding|4/7|n.463+4049G>T||||||	ETS variant transcription factor 6
1178110	4_112678086_C_G	0	0.705882352941177	1	G|intron_variant|MODIFIER|ETV6|ENSG00000139083|transcript|ENST00000396373.9|protein_coding|4/7|n.463+6306A>G||||||	ETS variant transcription factor 6
1178111	4_112697695_C_T	0	0.521739130434783	0	C|intron_variant|MODIFIER|ETV6|ENSG00000139083|transcript|ENST00000396373.9|protein_coding|5/7|n.1009+2460A>C||||||	ETS variant transcription factor 6
1178112	4_112701911_A_G	0	0.555555555555556	0	G|intron_variant|MODIFIER|ETV6|ENSG00000139083|transcript|ENST00000396373.9|protein_coding|5/7|n.1009+7214A>G||||||	ETS variant transcription factor 6
1178113	4_112784035_A_G	0	0.523809523809524	0	INTERGENIC	NA
1178114	4_112854361_G_A	0	0.5	0	INTERGENIC	NA
1178115	4_112892729_T_A	0	0.352941176470588	0	INTERGENIC	NA
1178116	4_112896910_T_A	0	0.478260869565217	0	INTERGENIC	NA
1178117	4_112923599_G_A	0	0.478260869565217	0.958333333333333	INTERGENIC	NA
1178118	4_112955366_G_A	0	0.5	1	INTERGENIC	NA
1178119	4_112997421_T_C	0	1	0	INTERGENIC	NA
1178120	4_112997547_T_C	0	1	0	INTERGENIC	NA
1178121	4_112999949_C_T	0	1	0	INTERGENIC	NA
1178122	4_113000097_C_T	0	1	0	INTERGENIC	NA
1178123	4_113000547_G_A	0	1	0	INTERGENIC	NA
1178124	4_113028725_A_T	0	0.45	0	INTERGENIC	NA
1178125	4_113049466_C_A	0	0.533333333333333	0	INTERGENIC	NA
1178126	4_113062680_C_A	0	1	0	INTERGENIC	NA
1178127	4_113077482_T_C	0	1	0	C|intron_variant|MODIFIER|BCL2L14|ENSG00000121380|transcript|ENST00000464885.6|protein_coding|2/3|n.-283+5407G>C||||||,C|intron_variant|MODIFIER|BCL2L14|ENSG00000121380|transcript|ENST00000461264.1|protein_coding|2/3|n.-272+5407G>C||||||,C|intron_variant|MODIFIER|BCL2L14|ENSG00000121380|transcript|ENST00000591235.5|processed_transcript|2/4|n.146+5407G>C||||||,C|intron_variant|MODIFIER|BCL2L14|ENSG00000121380|transcript|ENST00000545463.5|processed_transcript|2/4|n.144+5407G>C||||||,C|intron_variant|MODIFIER|BCL2L14|ENSG00000121380|transcript|ENST00000589718.5|protein_coding|2/6|n.-8+5407G>C||||||,C|intron_variant|MODIFIER|BCL2L14|ENSG00000121380|transcript|ENST00000586576.5|protein_coding|2/7|n.-3+5407G>C||||||	BCL2 like 14
1178128	4_113079015_C_A	0	1	0	T|intron_variant|MODIFIER|BCL2L14|ENSG00000121380|transcript|ENST00000464885.6|protein_coding|2/3|n.-282-5792C>T||||||,T|intron_variant|MODIFIER|BCL2L14|ENSG00000121380|transcript|ENST00000461264.1|protein_coding|2/3|n.-271-11273C>T||||||,T|intron_variant|MODIFIER|BCL2L14|ENSG00000121380|transcript|ENST00000591235.5|processed_transcript|2/4|n.147-1696C>T||||||,T|intron_variant|MODIFIER|BCL2L14|ENSG00000121380|transcript|ENST00000545463.5|processed_transcript|2/4|n.145-1696C>T||||||,T|intron_variant|MODIFIER|BCL2L14|ENSG00000121380|transcript|ENST00000589718.5|protein_coding|2/6|n.-7-12866C>T||||||,T|intron_variant|MODIFIER|BCL2L14|ENSG00000121380|transcript|ENST00000586576.5|protein_coding|2/7|n.-2-1696C>T||||||	BCL2 like 14
1178129	4_113081440_G_A	0	0.454545454545455	1	A|intron_variant|MODIFIER|BCL2L14|ENSG00000121380|transcript|ENST00000464885.6|protein_coding|2/3|n.-282-5006C>A||||||,A|intron_variant|MODIFIER|BCL2L14|ENSG00000121380|transcript|ENST00000461264.1|protein_coding|2/3|n.-271-10487C>A||||||,A|intron_variant|MODIFIER|BCL2L14|ENSG00000121380|transcript|ENST00000591235.5|processed_transcript|2/4|n.147-910C>A||||||,A|intron_variant|MODIFIER|BCL2L14|ENSG00000121380|transcript|ENST00000545463.5|processed_transcript|2/4|n.145-910C>A||||||,A|intron_variant|MODIFIER|BCL2L14|ENSG00000121380|transcript|ENST00000589718.5|protein_coding|2/6|n.-7-12080C>A||||||,A|intron_variant|MODIFIER|BCL2L14|ENSG00000121380|transcript|ENST00000586576.5|protein_coding|2/7|n.-2-910C>A||||||	BCL2 like 14
1178130	4_113088112_A_G	0	0.608695652173913	0	T|5_prime_UTR_premature_start_codon_gain_variant|LOW|BCL2L14|ENSG00000121380|transcript|ENST00000464885.6|protein_coding|3/4|n.-234C>T||||||,T|5_prime_UTR_variant|MODIFIER|BCL2L14|ENSG00000121380|transcript|ENST00000464885.6|protein_coding|3/4|n.-234C>T|||||7033|,T|intron_variant|MODIFIER|BCL2L14|ENSG00000121380|transcript|ENST00000266434.8|protein_coding|1/5|n.-8+618C>T||||||,T|intron_variant|MODIFIER|BCL2L14|ENSG00000121380|transcript|ENST00000308721.9|protein_coding|1/5|n.-8+1136C>T||||||,T|intron_variant|MODIFIER|BCL2L14|ENSG00000121380|transcript|ENST00000396367.5|protein_coding|1/5|n.-8+618C>T||||||,T|intron_variant|MODIFIER|BCL2L14|ENSG00000121380|transcript|ENST00000461264.1|protein_coding|2/3|n.-271-5433C>T||||||,T|intron_variant|MODIFIER|BCL2L14|ENSG00000121380|transcript|ENST00000466531.5|processed_transcript|1/1|n.199+1136C>T||||||,T|intron_variant|MODIFIER|BCL2L14|ENSG00000121380|transcript|ENST00000589718.5|protein_coding|2/6|n.-7-7026C>T||||||,T|intron_variant|MODIFIER|BCL2L14|ENSG00000121380|transcript|ENST00000586576.5|protein_coding|3/7|n.92+4051C>T||||||,T|non_coding_transcript_exon_variant|MODIFIER|BCL2L14|ENSG00000121380|transcript|ENST00000464885.6|protein_coding|3/4|n.-234C>T||||||,T|non_coding_transcript_exon_variant|MODIFIER|BCL2L14|ENSG00000121380|transcript|ENST00000591235.5|processed_transcript|5/5|n.483C>T||||||,T|non_coding_transcript_exon_variant|MODIFIER|BCL2L14|ENSG00000121380|transcript|ENST00000545463.5|processed_transcript|5/5|n.487C>T||||||	BCL2 like 14
1178131	4_113105363_T_C	0	0.571428571428571	1	C|intron_variant|MODIFIER|LRP6|ENSG00000070018|transcript|ENST00000261349.9|protein_coding|16/22|n.3608-922A>G||||||,C|intron_variant|MODIFIER|LRP6|ENSG00000070018|transcript|ENST00000538239.5|nonsense_mediated_decay|15/23|n.3200-922A>G||||||,C|intron_variant|MODIFIER|LRP6|ENSG00000070018|transcript|ENST00000543091.1|protein_coding|16/22|n.3608-922A>G||||||,C|intron_variant|MODIFIER|BCL2L14|ENSG00000121380|transcript|ENST00000298566.2|nonsense_mediated_decay|4/6|n.712-2614T>C||||||	LDL receptor related protein 6 ; BCL2 like 14
1178132	4_113105740_G_A	0	0.5	1	G|intron_variant|MODIFIER|LRP6|ENSG00000070018|transcript|ENST00000261349.9|protein_coding|9/22|n.2053-527A>C||||||,G|intron_variant|MODIFIER|LRP6|ENSG00000070018|transcript|ENST00000538239.5|nonsense_mediated_decay|8/23|n.1645-527A>C||||||,G|intron_variant|MODIFIER|LRP6|ENSG00000070018|transcript|ENST00000543091.1|protein_coding|9/22|n.2053-527A>C||||||,G|intron_variant|MODIFIER|BCL2L14|ENSG00000121380|transcript|ENST00000298566.2|nonsense_mediated_decay|5/6|n.*27+23967T>G||||||	LDL receptor related protein 6 ; BCL2 like 14
1178133	4_113106321_G_C	0	0.571428571428571	0.92	INTERGENIC	NA
1178134	4_113106543_A_T	0	0.307692307692308	1	INTERGENIC	NA
1178135	4_113106642_G_A	0	0.409090909090909	1	INTERGENIC	NA
1178136	4_113106993_G_A	0	0.521739130434783	1	INTERGENIC	NA
1178137	4_113107846_G_A	0	0.5	1	INTERGENIC	NA
1178138	4_113109033_A_T	0	0.578947368421053	1	INTERGENIC	NA
1178139	4_113109833_T_C	0	0.5	1	INTERGENIC	NA
1178140	4_113117135_C_T	0	0.666666666666667	1	INTERGENIC	NA
1178141	4_113134495_A_T	0	0.428571428571429	0.894736842105263	C|3_prime_UTR_variant|MODIFIER|MANSC1|ENSG00000111261|transcript|ENST00000535902.6|protein_coding|4/4|n.*2604A>G|||||2604|,C|non_coding_transcript_exon_variant|MODIFIER|MANSC1|ENSG00000111261|transcript|ENST00000535902.6|protein_coding|4/4|n.*2604A>G||||||	MANSC domain containing 1
1178142	4_113143751_T_A	0	0.416666666666667	1	T|3_prime_UTR_variant|MODIFIER|MANSC1|ENSG00000111261|transcript|ENST00000535902.6|protein_coding|4/4|n.*1436G>A|||||1436|,T|non_coding_transcript_exon_variant|MODIFIER|MANSC1|ENSG00000111261|transcript|ENST00000535902.6|protein_coding|4/4|n.*1436G>A||||||	MANSC domain containing 1
1178143	4_113145177_A_G	0	0.5	0.941176470588235	T|non_coding_transcript_exon_variant|MODIFIER|MANSC1|ENSG00000111261|transcript|ENST00000535902.6|protein_coding|4/4|n.939G>A||||||,T|non_coding_transcript_exon_variant|MODIFIER|MANSC1|ENSG00000111261|transcript|ENST00000396349.3|protein_coding|5/5|n.837G>A||||||,T|non_coding_transcript_exon_variant|MODIFIER|MANSC1|ENSG00000111261|transcript|ENST00000545735.1|protein_coding|2/2|n.696G>A||||||	MANSC domain containing 1
1178144	4_113146253_A_G	0	0.583333333333333	1	G|non_coding_transcript_exon_variant|MODIFIER|MANSC1|ENSG00000111261|transcript|ENST00000535902.6|protein_coding|4/4|n.544T>C||||||,G|non_coding_transcript_exon_variant|MODIFIER|MANSC1|ENSG00000111261|transcript|ENST00000396349.3|protein_coding|5/5|n.442T>C||||||,G|non_coding_transcript_exon_variant|MODIFIER|MANSC1|ENSG00000111261|transcript|ENST00000545735.1|protein_coding|2/2|n.301T>C||||||	MANSC domain containing 1
1178145	4_113157301_A_G	0	0.384615384615385	1	A|intron_variant|MODIFIER|BORCS5|ENSG00000165714|transcript|ENST00000314565.9|protein_coding|2/3|n.203-9776G>A||||||,A|intron_variant|MODIFIER|BORCS5|ENSG00000165714|transcript|ENST00000298571.6|protein_coding|1/2|n.59-9776G>A||||||,A|intron_variant|MODIFIER|BORCS5|ENSG00000165714|transcript|ENST00000543990.1|retained_intron|2/2|n.297-9776G>A||||||,A|intron_variant|MODIFIER|BORCS5|ENSG00000165714|transcript|ENST00000542728.5|protein_coding|2/3|n.146-9776G>A||||||	BLOC-1 related complex subunit 5
1178146	4_113158560_G_A	0	0.538461538461538	0	C|intron_variant|MODIFIER|BORCS5|ENSG00000165714|transcript|ENST00000314565.9|protein_coding|2/3|n.203-1822T>C||||||,C|intron_variant|MODIFIER|BORCS5|ENSG00000165714|transcript|ENST00000298571.6|protein_coding|1/2|n.59-1822T>C||||||,C|intron_variant|MODIFIER|BORCS5|ENSG00000165714|transcript|ENST00000543990.1|retained_intron|2/2|n.297-1822T>C||||||,C|intron_variant|MODIFIER|BORCS5|ENSG00000165714|transcript|ENST00000542728.5|protein_coding|2/3|n.146-1822T>C||||||	BLOC-1 related complex subunit 5
1178147	4_113159396_A_G	0	0.571428571428571	1	T|intron_variant|MODIFIER|BORCS5|ENSG00000165714|transcript|ENST00000314565.9|protein_coding|3/3|n.360+117C>T||||||,T|intron_variant|MODIFIER|BORCS5|ENSG00000165714|transcript|ENST00000298571.6|protein_coding|2/2|n.216+117C>T||||||,T|intron_variant|MODIFIER|BORCS5|ENSG00000165714|transcript|ENST00000542728.5|protein_coding|3/3|n.303+117C>T||||||	BLOC-1 related complex subunit 5
1178148	4_113162673_T_A	0	0.466666666666667	0	T|intron_variant|MODIFIER|BORCS5|ENSG00000165714|transcript|ENST00000314565.9|protein_coding|3/3|n.360+350C>T||||||,T|intron_variant|MODIFIER|BORCS5|ENSG00000165714|transcript|ENST00000298571.6|protein_coding|2/2|n.216+350C>T||||||,T|intron_variant|MODIFIER|BORCS5|ENSG00000165714|transcript|ENST00000542728.5|protein_coding|3/3|n.303+350C>T||||||	BLOC-1 related complex subunit 5
1178149	4_113168587_C_T	0	0.444444444444444	0	A|intron_variant|MODIFIER|BORCS5|ENSG00000165714|transcript|ENST00000314565.9|protein_coding|3/3|n.360+4072G>A||||||,A|intron_variant|MODIFIER|BORCS5|ENSG00000165714|transcript|ENST00000298571.6|protein_coding|2/2|n.216+4072G>A||||||,A|intron_variant|MODIFIER|BORCS5|ENSG00000165714|transcript|ENST00000542728.5|protein_coding|3/3|n.303+4072G>A||||||	BLOC-1 related complex subunit 5
1178150	4_113174105_T_G	0	0.4375	0	A|intron_variant|MODIFIER|BORCS5|ENSG00000165714|transcript|ENST00000314565.9|protein_coding|3/3|n.360+4276G>A||||||,A|intron_variant|MODIFIER|BORCS5|ENSG00000165714|transcript|ENST00000298571.6|protein_coding|2/2|n.216+4276G>A||||||,A|intron_variant|MODIFIER|BORCS5|ENSG00000165714|transcript|ENST00000542728.5|protein_coding|3/3|n.303+4276G>A||||||	BLOC-1 related complex subunit 5
1178151	4_113181206_T_C	0	0.448275862068966	1	A|intron_variant|MODIFIER|BORCS5|ENSG00000165714|transcript|ENST00000314565.9|protein_coding|3/3|n.360+4563C>A||||||,A|intron_variant|MODIFIER|BORCS5|ENSG00000165714|transcript|ENST00000298571.6|protein_coding|2/2|n.216+4563C>A||||||,A|intron_variant|MODIFIER|BORCS5|ENSG00000165714|transcript|ENST00000542728.5|protein_coding|3/3|n.303+4563C>A||||||	BLOC-1 related complex subunit 5
1178152	4_113181375_T_C	0	0.478260869565217	1	C|intron_variant|MODIFIER|BORCS5|ENSG00000165714|transcript|ENST00000314565.9|protein_coding|3/3|n.360+5418T>C||||||,C|intron_variant|MODIFIER|BORCS5|ENSG00000165714|transcript|ENST00000298571.6|protein_coding|2/2|n.216+5418T>C||||||,C|intron_variant|MODIFIER|BORCS5|ENSG00000165714|transcript|ENST00000542728.5|protein_coding|3/3|n.303+5418T>C||||||	BLOC-1 related complex subunit 5
1178153	4_113181773_A_C	0	0.4	1	C|intron_variant|MODIFIER|BORCS5|ENSG00000165714|transcript|ENST00000314565.9|protein_coding|3/3|n.360+8492T>C||||||,C|intron_variant|MODIFIER|BORCS5|ENSG00000165714|transcript|ENST00000298571.6|protein_coding|2/2|n.216+8492T>C||||||,C|intron_variant|MODIFIER|BORCS5|ENSG00000165714|transcript|ENST00000542728.5|protein_coding|3/3|n.303+8492T>C||||||	BLOC-1 related complex subunit 5
1178154	4_113182106_C_T	0	0.538461538461538	0.75	A|intron_variant|MODIFIER|BORCS5|ENSG00000165714|transcript|ENST00000314565.9|protein_coding|3/3|n.360+10378T>A||||||,A|intron_variant|MODIFIER|BORCS5|ENSG00000165714|transcript|ENST00000298571.6|protein_coding|2/2|n.216+10378T>A||||||,A|intron_variant|MODIFIER|BORCS5|ENSG00000165714|transcript|ENST00000542728.5|protein_coding|3/3|n.303+10378T>A||||||	BLOC-1 related complex subunit 5
1178155	4_113182376_T_A	0	0.5	0.909090909090909	G|intron_variant|MODIFIER|BORCS5|ENSG00000165714|transcript|ENST00000314565.9|protein_coding|3/3|n.360+14722A>G||||||,G|intron_variant|MODIFIER|BORCS5|ENSG00000165714|transcript|ENST00000298571.6|protein_coding|2/2|n.216+14722A>G||||||,G|intron_variant|MODIFIER|BORCS5|ENSG00000165714|transcript|ENST00000542728.5|protein_coding|3/3|n.303+14722A>G||||||	BLOC-1 related complex subunit 5
1178156	4_113182388_G_A	0	0.578947368421053	0.947368421052632	T|intron_variant|MODIFIER|BORCS5|ENSG00000165714|transcript|ENST00000314565.9|protein_coding|3/3|n.361-12844C>T||||||,T|intron_variant|MODIFIER|BORCS5|ENSG00000165714|transcript|ENST00000298571.6|protein_coding|2/2|n.217-12844C>T||||||,T|intron_variant|MODIFIER|BORCS5|ENSG00000165714|transcript|ENST00000542728.5|protein_coding|3/3|n.304-12844C>T||||||	BLOC-1 related complex subunit 5
1178157	4_113183176_C_T	0	0.333333333333333	1	G|intron_variant|MODIFIER|BORCS5|ENSG00000165714|transcript|ENST00000314565.9|protein_coding|3/3|n.361-12269A>G||||||,G|intron_variant|MODIFIER|BORCS5|ENSG00000165714|transcript|ENST00000298571.6|protein_coding|2/2|n.217-12269A>G||||||,G|intron_variant|MODIFIER|BORCS5|ENSG00000165714|transcript|ENST00000542728.5|protein_coding|3/3|n.304-12269A>G||||||	BLOC-1 related complex subunit 5
1178158	4_113183654_G_A	0	0.473684210526316	0	A|intron_variant|MODIFIER|BORCS5|ENSG00000165714|transcript|ENST00000314565.9|protein_coding|3/3|n.361-8915G>A||||||,A|intron_variant|MODIFIER|BORCS5|ENSG00000165714|transcript|ENST00000298571.6|protein_coding|2/2|n.217-8915G>A||||||,A|intron_variant|MODIFIER|BORCS5|ENSG00000165714|transcript|ENST00000542728.5|protein_coding|3/3|n.304-8915G>A||||||	BLOC-1 related complex subunit 5
1178159	4_113188364_G_A	0	0.518518518518518	1	G|intron_variant|MODIFIER|BORCS5|ENSG00000165714|transcript|ENST00000314565.9|protein_coding|3/3|n.361-1831A>G||||||,G|intron_variant|MODIFIER|BORCS5|ENSG00000165714|transcript|ENST00000298571.6|protein_coding|2/2|n.217-1831A>G||||||,G|intron_variant|MODIFIER|BORCS5|ENSG00000165714|transcript|ENST00000542728.5|protein_coding|3/3|n.304-1831A>G||||||	BLOC-1 related complex subunit 5
1178160	4_113191761_A_G	0	0.333333333333333	0	G|intron_variant|MODIFIER|BORCS5|ENSG00000165714|transcript|ENST00000314565.9|protein_coding|3/3|n.361-1113A>G||||||,G|intron_variant|MODIFIER|BORCS5|ENSG00000165714|transcript|ENST00000298571.6|protein_coding|2/2|n.217-1113A>G||||||,G|intron_variant|MODIFIER|BORCS5|ENSG00000165714|transcript|ENST00000542728.5|protein_coding|3/3|n.304-1113A>G||||||	BLOC-1 related complex subunit 5
1178161	4_113197095_C_G	0	0.409090909090909	0	C|3_prime_UTR_variant|MODIFIER|BORCS5|ENSG00000165714|transcript|ENST00000314565.9|protein_coding|4/4|n.*1465T>C|||||1465|,C|non_coding_transcript_exon_variant|MODIFIER|BORCS5|ENSG00000165714|transcript|ENST00000314565.9|protein_coding|4/4|n.*1465T>C||||||	BLOC-1 related complex subunit 5
1178162	4_113226271_G_A	0	0.647058823529412	0	G|3_prime_UTR_variant|MODIFIER|DUSP16|ENSG00000111266|transcript|ENST00000298573.9|protein_coding|7/7|n.*1907T>C|||||1907|,G|non_coding_transcript_exon_variant|MODIFIER|DUSP16|ENSG00000111266|transcript|ENST00000298573.9|protein_coding|7/7|n.*1907T>C||||||	dual specificity phosphatase 16
1178163	4_113240463_T_C	0	0.5	0	T|intron_variant|MODIFIER|DUSP16|ENSG00000111266|transcript|ENST00000298573.9|protein_coding|5/6|n.691+2420G>A||||||,T|intron_variant|MODIFIER|DUSP16|ENSG00000111266|transcript|ENST00000545864.1|processed_transcript|3/3|n.424+2420G>A||||||,T|intron_variant|MODIFIER|DUSP16|ENSG00000111266|transcript|ENST00000228862.3|protein_coding|4/5|n.*98+2420G>A||||||	dual specificity phosphatase 16
1178164	4_113278877_A_G	0	1	0	C|intron_variant|MODIFIER|DUSP16|ENSG00000111266|transcript|ENST00000298573.9|protein_coding|3/6|n.367+6225A>G||||||,C|intron_variant|MODIFIER|DUSP16|ENSG00000111266|transcript|ENST00000228862.3|protein_coding|3/5|n.367+6225A>G||||||	dual specificity phosphatase 16
1178165	4_113322999_C_T	0	0.416666666666667	0	INTERGENIC	NA
1178166	4_113325702_G_A	0	0.472222222222222	0	INTERGENIC	NA
1178167	4_113328741_A_G	0	0.409090909090909	0	INTERGENIC	NA
1178168	4_113331641_G_T	0	0.5	0	INTERGENIC	NA
1178169	4_113332809_T_C	0	0.380952380952381	0	INTERGENIC	NA
1178170	4_113333677_A_G	0	0.527777777777778	0	INTERGENIC	NA
1178171	4_113333962_A_T	0	0.612903225806452	0	G|intron_variant|MODIFIER|CREBL2|ENSG00000111269|transcript|ENST00000228865.3|protein_coding|1/3|n.15+8400A>G||||||,G|intron_variant|MODIFIER|CREBL2|ENSG00000111269|transcript|ENST00000540224.1|processed_transcript|1/3|n.361+8400A>G||||||	cAMP responsive element binding protein like 2
1178172	4_113337320_G_T	0	0.535714285714286	0	A|intron_variant|MODIFIER|CREBL2|ENSG00000111269|transcript|ENST00000228865.3|protein_coding|1/3|n.16-1706G>A||||||,A|intron_variant|MODIFIER|CREBL2|ENSG00000111269|transcript|ENST00000540224.1|processed_transcript|2/3|n.464+1480G>A||||||	cAMP responsive element binding protein like 2
1178173	4_113348012_C_T	0	0.5	0	G|intron_variant|MODIFIER|CREBL2|ENSG00000111269|transcript|ENST00000228865.3|protein_coding|3/3|n.358+1211A>G||||||	cAMP responsive element binding protein like 2
1178174	4_113361240_G_A	0	0.470588235294118	0	C|3_prime_UTR_variant|MODIFIER|CREBL2|ENSG00000111269|transcript|ENST00000228865.3|protein_coding|4/4|n.*2841G>C|||||2841|,C|non_coding_transcript_exon_variant|MODIFIER|CREBL2|ENSG00000111269|transcript|ENST00000228865.3|protein_coding|4/4|n.*2841G>C||||||	cAMP responsive element binding protein like 2
1178175	4_113362297_C_G	0	0.407407407407407	0	INTERGENIC	NA
1178176	4_113363990_G_A	0	0.444444444444444	0	INTERGENIC	NA
1178177	4_113364165_G_T	0	0.529411764705882	0	INTERGENIC	NA
1178178	4_113364680_T_C	0	0.36	0	INTERGENIC	NA
1178179	4_113371430_A_G	0	0.526315789473684	0	INTERGENIC	NA
1178180	4_113375209_G_T	0	0.5	0	T|intron_variant|MODIFIER|GPR19|ENSG00000183150|transcript|ENST00000540510.1|protein_coding|1/1|n.-22-693G>A||||||,T|intron_variant|MODIFIER|GPR19|ENSG00000183150|transcript|ENST00000540796.5|protein_coding|3/3|c.-22-693G>A||||||WARNING_TRANSCRIPT_INCOMPLETE,T|intron_variant|MODIFIER|GPR19|ENSG00000183150|transcript|ENST00000332427.6|protein_coding|3/3|n.-22-693G>A||||||,T|intron_variant|MODIFIER|GPR19|ENSG00000183150|transcript|ENST00000651487.1|protein_coding|3/3|n.-22-693G>A||||||	G protein-coupled receptor 19
1178181	4_113380768_T_A	0	0.5	0	A|intron_variant|MODIFIER|GPR19|ENSG00000183150|transcript|ENST00000540510.1|protein_coding|1/1|n.-22-4730C>T||||||,A|intron_variant|MODIFIER|GPR19|ENSG00000183150|transcript|ENST00000540796.5|protein_coding|3/3|c.-22-4730C>T||||||WARNING_TRANSCRIPT_INCOMPLETE,A|intron_variant|MODIFIER|GPR19|ENSG00000183150|transcript|ENST00000332427.6|protein_coding|3/3|n.-22-4730C>T||||||,A|intron_variant|MODIFIER|GPR19|ENSG00000183150|transcript|ENST00000651487.1|protein_coding|3/3|n.-22-4730C>T||||||	G protein-coupled receptor 19
1178182	4_113386705_T_C	0	0.5	0	G|intron_variant|MODIFIER|GPR19|ENSG00000183150|transcript|ENST00000540510.1|protein_coding|1/1|n.-23+10812A>C||||||,G|intron_variant|MODIFIER|AC008115.2|ENSG00000257004|transcript|ENST00000539988.1|pseudogene|1/1|n.70+4488T>G||||||,G|intron_variant|MODIFIER|GPR19|ENSG00000183150|transcript|ENST00000540796.5|protein_coding|3/3|c.-23+10812A>C||||||WARNING_TRANSCRIPT_INCOMPLETE,G|intron_variant|MODIFIER|GPR19|ENSG00000183150|transcript|ENST00000332427.6|protein_coding|3/3|n.-23+10812A>C||||||,G|intron_variant|MODIFIER|GPR19|ENSG00000183150|transcript|ENST00000651487.1|protein_coding|3/3|n.-23+10812A>C||||||	G protein-coupled receptor 19 ; novel transcript
1178183	4_113395862_T_A	0	0.76	0	INTERGENIC	NA
1178184	4_113403711_A_G	0	0.416666666666667	0	INTERGENIC	NA
1178185	4_113404835_G_C	0	0.526315789473684	0	INTERGENIC	NA
1178186	4_113408040_G_C	0	0.461538461538462	0	INTERGENIC	NA
1178187	4_113409459_G_T	0	0.523809523809524	0	A|intron_variant|MODIFIER|APOLD1|ENSG00000178878|transcript|ENST00000326765.10|protein_coding|1/1|n.96+9408T>A||||||,A|intron_variant|MODIFIER|APOLD1|ENSG00000178878|transcript|ENST00000534843.1|nonsense_mediated_decay|2/14|n.*53+9131T>A||||||,A|intron_variant|MODIFIER|APOLD1|ENSG00000178878|transcript|ENST00000540583.5|nonsense_mediated_decay|2/3|n.*53+9131T>A||||||,A|intron_variant|MODIFIER|APOLD1|ENSG00000178878|transcript|ENST00000588943.1|retained_intron|1/1|n.71+9408T>A||||||	apolipoprotein L domain containing 1
1178188	4_113504542_C_T	0	1	0	A|3_prime_UTR_variant|MODIFIER|APOLD1|ENSG00000178878|transcript|ENST00000326765.10|protein_coding|2/2|n.*430G>A|||||430|,A|3_prime_UTR_variant|MODIFIER|APOLD1|ENSG00000178878|transcript|ENST00000356591.5|protein_coding|2/2|n.*430G>A|||||430|,A|intron_variant|MODIFIER|APOLD1|ENSG00000178878|transcript|ENST00000534843.1|nonsense_mediated_decay|2/14|n.*54-24182G>A||||||,A|intron_variant|MODIFIER|APOLD1|ENSG00000178878|transcript|ENST00000540583.5|nonsense_mediated_decay|2/3|n.*54-25128G>A||||||,A|intron_variant|MODIFIER|APOLD1|ENSG00000178878|transcript|ENST00000588943.1|retained_intron|1/1|n.72-24182G>A||||||,A|non_coding_transcript_exon_variant|MODIFIER|APOLD1|ENSG00000178878|transcript|ENST00000326765.10|protein_coding|2/2|n.*430G>A||||||,A|non_coding_transcript_exon_variant|MODIFIER|APOLD1|ENSG00000178878|transcript|ENST00000356591.5|protein_coding|2/2|n.*430G>A||||||	apolipoprotein L domain containing 1
1178189	4_113517934_A_C	0	0.684210526315789	1	C|intron_variant|MODIFIER|APOLD1|ENSG00000178878|transcript|ENST00000534843.1|nonsense_mediated_decay|2/14|n.*54-17403T>C||||||,C|intron_variant|MODIFIER|APOLD1|ENSG00000178878|transcript|ENST00000540583.5|nonsense_mediated_decay|2/3|n.*54-18349T>C||||||,C|intron_variant|MODIFIER|APOLD1|ENSG00000178878|transcript|ENST00000588943.1|retained_intron|1/1|n.72-17403T>C||||||	apolipoprotein L domain containing 1
1178190	4_113542306_A_C	0	0.75	0	C|intron_variant|MODIFIER|APOLD1|ENSG00000178878|transcript|ENST00000534843.1|nonsense_mediated_decay|2/14|n.*54-15313T>C||||||,C|intron_variant|MODIFIER|APOLD1|ENSG00000178878|transcript|ENST00000540583.5|nonsense_mediated_decay|2/3|n.*54-16259T>C||||||,C|intron_variant|MODIFIER|APOLD1|ENSG00000178878|transcript|ENST00000588943.1|retained_intron|1/1|n.72-15313T>C||||||	apolipoprotein L domain containing 1
1178191	4_113563728_C_T	0	0.545454545454545	0	C|intron_variant|MODIFIER|APOLD1|ENSG00000178878|transcript|ENST00000534843.1|nonsense_mediated_decay|2/14|n.*54-11514A>C||||||,C|intron_variant|MODIFIER|APOLD1|ENSG00000178878|transcript|ENST00000540583.5|nonsense_mediated_decay|2/3|n.*54-12460A>C||||||,C|intron_variant|MODIFIER|APOLD1|ENSG00000178878|transcript|ENST00000588943.1|retained_intron|1/1|n.72-11514A>C||||||	apolipoprotein L domain containing 1
1178192	4_113566286_A_G	0	0.592592592592593	0	G|intron_variant|MODIFIER|APOLD1|ENSG00000178878|transcript|ENST00000534843.1|nonsense_mediated_decay|2/14|n.*54-11436C>G||||||,G|intron_variant|MODIFIER|APOLD1|ENSG00000178878|transcript|ENST00000540583.5|nonsense_mediated_decay|2/3|n.*54-12382C>G||||||,G|intron_variant|MODIFIER|APOLD1|ENSG00000178878|transcript|ENST00000588943.1|retained_intron|1/1|n.72-11436C>G||||||	apolipoprotein L domain containing 1
1178193	4_113583556_G_A	0	1	0	INTERGENIC	NA
1178194	4_113600310_G_C	0	0.48	0	INTERGENIC	NA
1178195	4_113603099_C_T	0	0.444444444444444	0	INTERGENIC	NA
1178196	4_113609909_G_A	0	0.533333333333333	0	INTERGENIC	NA
1178197	4_113618808_C_T	0	0.318181818181818	0	INTERGENIC	NA
1178198	4_113619461_A_C	0	0.478260869565217	0	INTERGENIC	NA
1178199	4_113619554_C_T	0	0.714285714285714	0	INTERGENIC	NA
1178200	4_113623027_C_T	0	0.555555555555556	0	A|intron_variant|MODIFIER|GPRC5A|ENSG00000013588|transcript|ENST00000014914.6|protein_coding|1/3|n.-8+598G>A||||||,A|intron_variant|MODIFIER|GPRC5A|ENSG00000013588|transcript|ENST00000537783.1|retained_intron|1/1|n.106+598G>A||||||,A|intron_variant|MODIFIER|GPRC5A|ENSG00000013588|transcript|ENST00000542056.1|processed_transcript|1/2|n.86+598G>A||||||,A|intron_variant|MODIFIER|GPRC5A|ENSG00000013588|transcript|ENST00000534831.1|protein_coding|1/1|n.-8+220G>A||||||	G protein-coupled receptor class C group 5 member A
1178201	4_113623834_A_T	0	0.35	0	G|intron_variant|MODIFIER|GPRC5A|ENSG00000013588|transcript|ENST00000014914.6|protein_coding|1/3|n.-8+1527A>G||||||,G|intron_variant|MODIFIER|GPRC5A|ENSG00000013588|transcript|ENST00000537783.1|retained_intron|1/1|n.106+1527A>G||||||,G|intron_variant|MODIFIER|GPRC5A|ENSG00000013588|transcript|ENST00000542056.1|processed_transcript|1/2|n.86+1527A>G||||||,G|intron_variant|MODIFIER|GPRC5A|ENSG00000013588|transcript|ENST00000534831.1|protein_coding|1/1|n.-8+1149A>G||||||	G protein-coupled receptor class C group 5 member A
1178202	4_113633703_A_G	0	0.5	0	A|intron_variant|MODIFIER|GPRC5A|ENSG00000013588|transcript|ENST00000014914.6|protein_coding|1/3|n.-8+3904G>A||||||,A|intron_variant|MODIFIER|GPRC5A|ENSG00000013588|transcript|ENST00000537783.1|retained_intron|1/1|n.106+3904G>A||||||,A|intron_variant|MODIFIER|GPRC5A|ENSG00000013588|transcript|ENST00000542056.1|processed_transcript|1/2|n.86+3904G>A||||||,A|intron_variant|MODIFIER|GPRC5A|ENSG00000013588|transcript|ENST00000534831.1|protein_coding|1/1|n.-8+3526G>A||||||	G protein-coupled receptor class C group 5 member A
1178203	4_113634505_T_C	0	0.419354838709677	0	C|3_prime_UTR_variant|MODIFIER|GPRC5A|ENSG00000013588|transcript|ENST00000014914.6|protein_coding|4/4|n.*2821G>C|||||2821|,C|non_coding_transcript_exon_variant|MODIFIER|GPRC5A|ENSG00000013588|transcript|ENST00000014914.6|protein_coding|4/4|n.*2821G>C||||||	G protein-coupled receptor class C group 5 member A
1178204	4_113640495_G_C	0	0.571428571428571	0	A|intron_variant|MODIFIER|GPRC5D-AS1|ENSG00000247498|transcript|ENST00000543515.7|pseudogene|1/2|n.74+3366C>A||||||,A|intron_variant|MODIFIER|GPRC5D-AS1|ENSG00000247498|transcript|ENST00000545914.5|pseudogene|1/3|n.78+3366C>A||||||,A|intron_variant|MODIFIER|GPRC5D-AS1|ENSG00000247498|transcript|ENST00000542078.2|pseudogene|1/2|n.70+3366C>A||||||,A|intron_variant|MODIFIER|GPRC5D-AS1|ENSG00000247498|transcript|ENST00000536029.1|pseudogene|1/3|n.40+3366C>A||||||,A|intron_variant|MODIFIER|GPRC5D-AS1|ENSG00000247498|transcript|ENST00000540198.1|pseudogene|1/3|n.77+3366C>A||||||,A|intron_variant|MODIFIER|GPRC5D-AS1|ENSG00000247498|transcript|ENST00000660059.1|pseudogene|1/3|n.77+3366C>A||||||	GPRC5D and HEBP1 antisense RNA 1
1178205	4_113690719_A_G	0	1	0	T|intron_variant|MODIFIER|GPRC5D-AS1|ENSG00000247498|transcript|ENST00000543515.7|pseudogene|1/2|n.74+3382C>T||||||,T|intron_variant|MODIFIER|GPRC5D-AS1|ENSG00000247498|transcript|ENST00000545914.5|pseudogene|1/3|n.78+3382C>T||||||,T|intron_variant|MODIFIER|GPRC5D-AS1|ENSG00000247498|transcript|ENST00000542078.2|pseudogene|1/2|n.70+3382C>T||||||,T|intron_variant|MODIFIER|GPRC5D-AS1|ENSG00000247498|transcript|ENST00000536029.1|pseudogene|1/3|n.40+3382C>T||||||,T|intron_variant|MODIFIER|GPRC5D-AS1|ENSG00000247498|transcript|ENST00000540198.1|pseudogene|1/3|n.77+3382C>T||||||,T|intron_variant|MODIFIER|GPRC5D-AS1|ENSG00000247498|transcript|ENST00000660059.1|pseudogene|1/3|n.77+3382C>T||||||	GPRC5D and HEBP1 antisense RNA 1
1178206	4_113710307_T_C	0	1	0	T|intron_variant|MODIFIER|GPRC5D-AS1|ENSG00000247498|transcript|ENST00000543515.7|pseudogene|1/2|n.74+9961C>T||||||,T|intron_variant|MODIFIER|GPRC5D-AS1|ENSG00000247498|transcript|ENST00000545914.5|pseudogene|1/3|n.78+9961C>T||||||,T|intron_variant|MODIFIER|GPRC5D-AS1|ENSG00000247498|transcript|ENST00000542078.2|pseudogene|1/2|n.70+9961C>T||||||,T|intron_variant|MODIFIER|GPRC5D-AS1|ENSG00000247498|transcript|ENST00000536029.1|pseudogene|1/3|n.40+9961C>T||||||,T|intron_variant|MODIFIER|GPRC5D-AS1|ENSG00000247498|transcript|ENST00000540198.1|pseudogene|1/3|n.78-6608C>T||||||,T|intron_variant|MODIFIER|GPRC5D-AS1|ENSG00000247498|transcript|ENST00000660059.1|pseudogene|1/3|n.77+9961C>T||||||	GPRC5D and HEBP1 antisense RNA 1
1178207	4_113712507_T_A	0	1	0	A|intron_variant|MODIFIER|GPRC5D-AS1|ENSG00000247498|transcript|ENST00000543515.7|pseudogene|1/2|n.74+10836G>A||||||,A|intron_variant|MODIFIER|GPRC5D-AS1|ENSG00000247498|transcript|ENST00000545914.5|pseudogene|1/3|n.78+10836G>A||||||,A|intron_variant|MODIFIER|GPRC5D-AS1|ENSG00000247498|transcript|ENST00000542078.2|pseudogene|1/2|n.70+10836G>A||||||,A|intron_variant|MODIFIER|GPRC5D-AS1|ENSG00000247498|transcript|ENST00000536029.1|pseudogene|1/3|n.40+10836G>A||||||,A|intron_variant|MODIFIER|GPRC5D-AS1|ENSG00000247498|transcript|ENST00000540198.1|pseudogene|1/3|n.78-5733G>A||||||,A|intron_variant|MODIFIER|GPRC5D-AS1|ENSG00000247498|transcript|ENST00000660059.1|pseudogene|1/3|n.77+10836G>A||||||	GPRC5D and HEBP1 antisense RNA 1
1178208	4_113720543_G_C	0	1	0	A|intron_variant|MODIFIER|GPRC5D-AS1|ENSG00000247498|transcript|ENST00000543515.7|pseudogene|1/2|n.74+12605G>A||||||,A|intron_variant|MODIFIER|GPRC5D-AS1|ENSG00000247498|transcript|ENST00000545914.5|pseudogene|1/3|n.78+12605G>A||||||,A|intron_variant|MODIFIER|GPRC5D-AS1|ENSG00000247498|transcript|ENST00000542078.2|pseudogene|1/2|n.70+12605G>A||||||,A|intron_variant|MODIFIER|GPRC5D-AS1|ENSG00000247498|transcript|ENST00000536029.1|pseudogene|1/3|n.40+12605G>A||||||,A|intron_variant|MODIFIER|GPRC5D-AS1|ENSG00000247498|transcript|ENST00000540198.1|pseudogene|1/3|n.78-3964G>A||||||,A|intron_variant|MODIFIER|GPRC5D-AS1|ENSG00000247498|transcript|ENST00000660059.1|pseudogene|1/3|n.77+12605G>A||||||	GPRC5D and HEBP1 antisense RNA 1
1178209	4_113736386_T_C	0	1	0	T|intron_variant|MODIFIER|GPRC5D|ENSG00000111291|transcript|ENST00000228887.5|protein_coding|1/2|n.895+970C>A||||||,T|intron_variant|MODIFIER|GPRC5D-AS1|ENSG00000247498|transcript|ENST00000543515.7|pseudogene|1/2|n.74+20717G>T||||||,T|intron_variant|MODIFIER|GPRC5D-AS1|ENSG00000247498|transcript|ENST00000545914.5|pseudogene|1/3|n.78+20717G>T||||||,T|intron_variant|MODIFIER|GPRC5D-AS1|ENSG00000247498|transcript|ENST00000542078.2|pseudogene|1/2|n.70+20717G>T||||||,T|intron_variant|MODIFIER|GPRC5D-AS1|ENSG00000247498|transcript|ENST00000536029.1|pseudogene|1/3|n.41-18239G>T||||||,T|intron_variant|MODIFIER|GPRC5D-AS1|ENSG00000247498|transcript|ENST00000540198.1|pseudogene|3/3|n.391+1282G>T||||||,T|intron_variant|MODIFIER|GPRC5D|ENSG00000111291|transcript|ENST00000396333.3|protein_coding|1/1|n.895+970C>A||||||,T|intron_variant|MODIFIER|GPRC5D-AS1|ENSG00000247498|transcript|ENST00000394742.3|pseudogene|1/2|n.88+1282G>T||||||,T|intron_variant|MODIFIER|GPRC5D-AS1|ENSG00000247498|transcript|ENST00000660059.1|pseudogene|1/3|n.78-18239G>T||||||,T|non_coding_transcript_exon_variant|MODIFIER|GPRC5D-AS1|ENSG00000247498|transcript|ENST00000538231.1|pseudogene|2/2|n.400G>T||||||	G protein-coupled receptor class C group 5 member D ; GPRC5D and HEBP1 antisense RNA 1
1178210	4_113736655_G_A	0	1	0	G|intron_variant|MODIFIER|GPRC5D|ENSG00000111291|transcript|ENST00000228887.5|protein_coding|1/2|n.895+357T>C||||||,G|intron_variant|MODIFIER|GPRC5D-AS1|ENSG00000247498|transcript|ENST00000543515.7|pseudogene|1/2|n.74+21330A>G||||||,G|intron_variant|MODIFIER|GPRC5D-AS1|ENSG00000247498|transcript|ENST00000545914.5|pseudogene|1/3|n.78+21330A>G||||||,G|intron_variant|MODIFIER|GPRC5D-AS1|ENSG00000247498|transcript|ENST00000542078.2|pseudogene|1/2|n.70+21330A>G||||||,G|intron_variant|MODIFIER|GPRC5D-AS1|ENSG00000247498|transcript|ENST00000536029.1|pseudogene|1/3|n.41-17626A>G||||||,G|intron_variant|MODIFIER|GPRC5D-AS1|ENSG00000247498|transcript|ENST00000540198.1|pseudogene|3/3|n.391+1895A>G||||||,G|intron_variant|MODIFIER|GPRC5D|ENSG00000111291|transcript|ENST00000396333.3|protein_coding|1/1|n.895+357T>C||||||,G|intron_variant|MODIFIER|GPRC5D-AS1|ENSG00000247498|transcript|ENST00000394742.3|pseudogene|1/2|n.88+1895A>G||||||,G|intron_variant|MODIFIER|GPRC5D-AS1|ENSG00000247498|transcript|ENST00000660059.1|pseudogene|1/3|n.78-17626A>G||||||	G protein-coupled receptor class C group 5 member D ; GPRC5D and HEBP1 antisense RNA 1
1178211	4_113744676_C_T	0	1	0	A|intron_variant|MODIFIER|GPRC5D-AS1|ENSG00000247498|transcript|ENST00000543515.7|pseudogene|1/2|n.74+21868G>A||||||,A|intron_variant|MODIFIER|GPRC5D-AS1|ENSG00000247498|transcript|ENST00000545914.5|pseudogene|1/3|n.78+21868G>A||||||,A|intron_variant|MODIFIER|GPRC5D-AS1|ENSG00000247498|transcript|ENST00000542078.2|pseudogene|1/2|n.70+21868G>A||||||,A|intron_variant|MODIFIER|GPRC5D-AS1|ENSG00000247498|transcript|ENST00000536029.1|pseudogene|1/3|n.41-17088G>A||||||,A|intron_variant|MODIFIER|GPRC5D-AS1|ENSG00000247498|transcript|ENST00000540198.1|pseudogene|3/3|n.391+2433G>A||||||,A|intron_variant|MODIFIER|GPRC5D-AS1|ENSG00000247498|transcript|ENST00000394742.3|pseudogene|1/2|n.88+2433G>A||||||,A|intron_variant|MODIFIER|GPRC5D-AS1|ENSG00000247498|transcript|ENST00000660059.1|pseudogene|1/3|n.78-17088G>A||||||,A|non_coding_transcript_exon_variant|MODIFIER|GPRC5D|ENSG00000111291|transcript|ENST00000228887.5|protein_coding|1/3|n.714C>T||||||,A|non_coding_transcript_exon_variant|MODIFIER|GPRC5D|ENSG00000111291|transcript|ENST00000396333.3|protein_coding|1/2|n.714C>T||||||	GPRC5D and HEBP1 antisense RNA 1 ; G protein-coupled receptor class C group 5 member D
1178212	4_113749800_T_C	0	1	0	G|intron_variant|MODIFIER|GPRC5D-AS1|ENSG00000247498|transcript|ENST00000543515.7|pseudogene|1/2|n.74+24263A>G||||||,G|intron_variant|MODIFIER|GPRC5D-AS1|ENSG00000247498|transcript|ENST00000545914.5|pseudogene|1/3|n.78+24263A>G||||||,G|intron_variant|MODIFIER|GPRC5D-AS1|ENSG00000247498|transcript|ENST00000542078.2|pseudogene|1/2|n.70+24263A>G||||||,G|intron_variant|MODIFIER|GPRC5D-AS1|ENSG00000247498|transcript|ENST00000536029.1|pseudogene|1/3|n.41-14693A>G||||||,G|intron_variant|MODIFIER|GPRC5D|ENSG00000111291|transcript|ENST00000541128.1|protein_coding|1/1|c.-46+41T>C||||||WARNING_TRANSCRIPT_INCOMPLETE,G|intron_variant|MODIFIER|GPRC5D-AS1|ENSG00000247498|transcript|ENST00000540198.1|pseudogene|3/3|n.392-672A>G||||||,G|intron_variant|MODIFIER|GPRC5D-AS1|ENSG00000247498|transcript|ENST00000394742.3|pseudogene|1/2|n.89-672A>G||||||,G|intron_variant|MODIFIER|GPRC5D-AS1|ENSG00000247498|transcript|ENST00000660059.1|pseudogene|1/3|n.78-14693A>G||||||	GPRC5D and HEBP1 antisense RNA 1 ; G protein-coupled receptor class C group 5 member D
1178213	4_113754771_C_G	0	1	0	A|intron_variant|MODIFIER|GPRC5D-AS1|ENSG00000247498|transcript|ENST00000543515.7|pseudogene|1/2|n.75-22500G>A||||||,A|intron_variant|MODIFIER|GPRC5D-AS1|ENSG00000247498|transcript|ENST00000545914.5|pseudogene|1/3|n.79-21917G>A||||||,A|intron_variant|MODIFIER|GPRC5D-AS1|ENSG00000247498|transcript|ENST00000542078.2|pseudogene|1/2|n.71-22500G>A||||||,A|intron_variant|MODIFIER|GPRC5D-AS1|ENSG00000247498|transcript|ENST00000536029.1|pseudogene|1/3|n.41-9735G>A||||||,A|intron_variant|MODIFIER|GPRC5D-AS1|ENSG00000247498|transcript|ENST00000660059.1|pseudogene|1/3|n.78-9735G>A||||||	GPRC5D and HEBP1 antisense RNA 1
1178214	4_113757630_T_C	0	1	0	T|intron_variant|MODIFIER|GPRC5D-AS1|ENSG00000247498|transcript|ENST00000543515.7|pseudogene|1/2|n.75-21564C>T||||||,T|intron_variant|MODIFIER|GPRC5D-AS1|ENSG00000247498|transcript|ENST00000545914.5|pseudogene|1/3|n.79-20981C>T||||||,T|intron_variant|MODIFIER|GPRC5D-AS1|ENSG00000247498|transcript|ENST00000542078.2|pseudogene|1/2|n.71-21564C>T||||||,T|intron_variant|MODIFIER|GPRC5D-AS1|ENSG00000247498|transcript|ENST00000536029.1|pseudogene|1/3|n.41-8799C>T||||||,T|intron_variant|MODIFIER|GPRC5D-AS1|ENSG00000247498|transcript|ENST00000660059.1|pseudogene|1/3|n.78-8799C>T||||||	GPRC5D and HEBP1 antisense RNA 1
1178215	4_113771106_G_T	0	0.444444444444444	0	C|intron_variant|MODIFIER|GPRC5D-AS1|ENSG00000247498|transcript|ENST00000543515.7|pseudogene|1/2|n.75-15664T>C||||||,C|intron_variant|MODIFIER|GPRC5D-AS1|ENSG00000247498|transcript|ENST00000545914.5|pseudogene|1/3|n.79-15081T>C||||||,C|intron_variant|MODIFIER|GPRC5D-AS1|ENSG00000247498|transcript|ENST00000542078.2|pseudogene|1/2|n.71-15664T>C||||||,C|intron_variant|MODIFIER|GPRC5D-AS1|ENSG00000247498|transcript|ENST00000536029.1|pseudogene|1/3|n.41-2899T>C||||||,C|intron_variant|MODIFIER|GPRC5D-AS1|ENSG00000247498|transcript|ENST00000660059.1|pseudogene|1/3|n.78-2899T>C||||||	GPRC5D and HEBP1 antisense RNA 1
1178216	4_113771240_C_T	0	0.368421052631579	0	G|intron_variant|MODIFIER|GPRC5D-AS1|ENSG00000247498|transcript|ENST00000543515.7|pseudogene|1/2|n.75-15477T>G||||||,G|intron_variant|MODIFIER|GPRC5D-AS1|ENSG00000247498|transcript|ENST00000545914.5|pseudogene|1/3|n.79-14894T>G||||||,G|intron_variant|MODIFIER|GPRC5D-AS1|ENSG00000247498|transcript|ENST00000542078.2|pseudogene|1/2|n.71-15477T>G||||||,G|intron_variant|MODIFIER|GPRC5D-AS1|ENSG00000247498|transcript|ENST00000536029.1|pseudogene|1/3|n.41-2712T>G||||||,G|intron_variant|MODIFIER|GPRC5D-AS1|ENSG00000247498|transcript|ENST00000660059.1|pseudogene|1/3|n.78-2712T>G||||||	GPRC5D and HEBP1 antisense RNA 1
1178217	4_113775217_G_A	0	0.555555555555556	0	A|intron_variant|MODIFIER|GPRC5D-AS1|ENSG00000247498|transcript|ENST00000543515.7|pseudogene|1/2|n.75-14769G>A||||||,A|intron_variant|MODIFIER|GPRC5D-AS1|ENSG00000247498|transcript|ENST00000545914.5|pseudogene|1/3|n.79-14186G>A||||||,A|intron_variant|MODIFIER|GPRC5D-AS1|ENSG00000247498|transcript|ENST00000542078.2|pseudogene|1/2|n.71-14769G>A||||||,A|intron_variant|MODIFIER|GPRC5D-AS1|ENSG00000247498|transcript|ENST00000536029.1|pseudogene|1/3|n.41-2004G>A||||||,A|intron_variant|MODIFIER|GPRC5D-AS1|ENSG00000247498|transcript|ENST00000660059.1|pseudogene|1/3|n.78-2004G>A||||||	GPRC5D and HEBP1 antisense RNA 1
1178218	4_113775895_T_A	0	0.352941176470588	0	T|intron_variant|MODIFIER|GPRC5D-AS1|ENSG00000247498|transcript|ENST00000543515.7|pseudogene|1/2|n.75-13410C>T||||||,T|intron_variant|MODIFIER|GPRC5D-AS1|ENSG00000247498|transcript|ENST00000545914.5|pseudogene|1/3|n.79-12827C>T||||||,T|intron_variant|MODIFIER|GPRC5D-AS1|ENSG00000247498|transcript|ENST00000542078.2|pseudogene|1/2|n.71-13410C>T||||||,T|intron_variant|MODIFIER|GPRC5D-AS1|ENSG00000247498|transcript|ENST00000536029.1|pseudogene|1/3|n.41-645C>T||||||,T|intron_variant|MODIFIER|GPRC5D-AS1|ENSG00000247498|transcript|ENST00000660059.1|pseudogene|1/3|n.78-645C>T||||||	GPRC5D and HEBP1 antisense RNA 1
1178219	4_113778386_A_G	0	0.5	0	C|3_prime_UTR_variant|MODIFIER|HEBP1|ENSG00000013583|transcript|ENST00000014930.9|protein_coding|4/4|n.*187A>G|||||187|,C|3_prime_UTR_variant|MODIFIER|HEBP1|ENSG00000013583|transcript|ENST00000647702.1|protein_coding|4/4|n.*187A>G|||||187|,C|intron_variant|MODIFIER|GPRC5D-AS1|ENSG00000247498|transcript|ENST00000543515.7|pseudogene|1/2|n.75-4400T>C||||||,C|intron_variant|MODIFIER|GPRC5D-AS1|ENSG00000247498|transcript|ENST00000545914.5|pseudogene|1/3|n.79-3817T>C||||||,C|intron_variant|MODIFIER|GPRC5D-AS1|ENSG00000247498|transcript|ENST00000542078.2|pseudogene|1/2|n.71-4400T>C||||||,C|intron_variant|MODIFIER|GPRC5D-AS1|ENSG00000247498|transcript|ENST00000536029.1|pseudogene|2/3|n.180-4307T>C||||||,C|intron_variant|MODIFIER|GPRC5D-AS1|ENSG00000247498|transcript|ENST00000660059.1|pseudogene|2/3|n.177-4400T>C||||||,C|non_coding_transcript_exon_variant|MODIFIER|HEBP1|ENSG00000013583|transcript|ENST00000014930.9|protein_coding|4/4|n.*187A>G||||||,C|non_coding_transcript_exon_variant|MODIFIER|HEBP1|ENSG00000013583|transcript|ENST00000647702.1|protein_coding|4/4|n.*187A>G||||||	heme binding protein 1 ; GPRC5D and HEBP1 antisense RNA 1
1178220	4_113782617_A_G	0	0.344827586206897	0	G|intron_variant|MODIFIER|HEBP1|ENSG00000013583|transcript|ENST00000014930.9|protein_coding|3/3|n.399-1610G>C||||||,G|intron_variant|MODIFIER|GPRC5D-AS1|ENSG00000247498|transcript|ENST00000543515.7|pseudogene|1/2|n.75-2435C>G||||||,G|intron_variant|MODIFIER|GPRC5D-AS1|ENSG00000247498|transcript|ENST00000545914.5|pseudogene|1/3|n.79-1852C>G||||||,G|intron_variant|MODIFIER|GPRC5D-AS1|ENSG00000247498|transcript|ENST00000542078.2|pseudogene|1/2|n.71-2435C>G||||||,G|intron_variant|MODIFIER|GPRC5D-AS1|ENSG00000247498|transcript|ENST00000536029.1|pseudogene|2/3|n.180-2342C>G||||||,G|intron_variant|MODIFIER|HEBP1|ENSG00000013583|transcript|ENST00000540916.1|processed_transcript|2/2|n.487+334G>C||||||,G|intron_variant|MODIFIER|GPRC5D-AS1|ENSG00000247498|transcript|ENST00000660059.1|pseudogene|2/3|n.177-2435C>G||||||,G|intron_variant|MODIFIER|HEBP1|ENSG00000013583|transcript|ENST00000647702.1|protein_coding|3/3|n.453-1610G>C||||||	heme binding protein 1 ; GPRC5D and HEBP1 antisense RNA 1
1178221	4_113782884_C_T	0	0.666666666666667	0	G|intron_variant|MODIFIER|HEBP1|ENSG00000013583|transcript|ENST00000014930.9|protein_coding|3/3|n.399-3292T>C||||||,G|intron_variant|MODIFIER|GPRC5D-AS1|ENSG00000247498|transcript|ENST00000543515.7|pseudogene|1/2|n.75-753A>G||||||,G|intron_variant|MODIFIER|GPRC5D-AS1|ENSG00000247498|transcript|ENST00000545914.5|pseudogene|1/3|n.79-170A>G||||||,G|intron_variant|MODIFIER|GPRC5D-AS1|ENSG00000247498|transcript|ENST00000542078.2|pseudogene|1/2|n.71-753A>G||||||,G|intron_variant|MODIFIER|GPRC5D-AS1|ENSG00000247498|transcript|ENST00000536029.1|pseudogene|2/3|n.180-660A>G||||||,G|intron_variant|MODIFIER|HEBP1|ENSG00000013583|transcript|ENST00000540916.1|processed_transcript|1/2|n.332+693T>C||||||,G|intron_variant|MODIFIER|GPRC5D-AS1|ENSG00000247498|transcript|ENST00000660059.1|pseudogene|2/3|n.177-753A>G||||||,G|intron_variant|MODIFIER|HEBP1|ENSG00000013583|transcript|ENST00000647702.1|protein_coding|3/3|n.453-3292T>C||||||	heme binding protein 1 ; GPRC5D and HEBP1 antisense RNA 1
1178222	4_113784972_A_T	0	0.392857142857143	0	C|intron_variant|MODIFIER|HEBP1|ENSG00000013583|transcript|ENST00000014930.9|protein_coding|3/3|n.398+1610A>G||||||,C|intron_variant|MODIFIER|HEBP1|ENSG00000013583|transcript|ENST00000535636.1|protein_coding|2/2|n.185+1610A>G||||||,C|intron_variant|MODIFIER|HEBP1|ENSG00000013583|transcript|ENST00000647702.1|protein_coding|3/3|n.452+1610A>G||||||	heme binding protein 1
1178223	4_113786151_C_T	0	0.470588235294118	0	T|intron_variant|MODIFIER|HEBP1|ENSG00000013583|transcript|ENST00000014930.9|protein_coding|2/3|n.218-970G>A||||||,T|intron_variant|MODIFIER|HEBP1|ENSG00000013583|transcript|ENST00000536942.1|protein_coding|2/2|n.218-970G>A||||||,T|intron_variant|MODIFIER|HEBP1|ENSG00000013583|transcript|ENST00000535636.1|protein_coding|1/2|n.5-970G>A||||||,T|intron_variant|MODIFIER|HEBP1|ENSG00000013583|transcript|ENST00000647702.1|protein_coding|2/3|n.272-970G>A||||||	heme binding protein 1
1178224	4_113788117_T_C	0	0.588235294117647	0	T|intron_variant|MODIFIER|HEBP1|ENSG00000013583|transcript|ENST00000014930.9|protein_coding|2/3|n.217+759G>A||||||,T|intron_variant|MODIFIER|HEBP1|ENSG00000013583|transcript|ENST00000536942.1|protein_coding|2/2|n.217+759G>A||||||,T|intron_variant|MODIFIER|HEBP1|ENSG00000013583|transcript|ENST00000535636.1|protein_coding|1/2|n.4+759G>A||||||,T|intron_variant|MODIFIER|HEBP1|ENSG00000013583|transcript|ENST00000647702.1|protein_coding|2/3|n.271+759G>A||||||	heme binding protein 1
1178225	4_113788337_T_C	0	0.421052631578947	0	C|intron_variant|MODIFIER|HEBP1|ENSG00000013583|transcript|ENST00000014930.9|protein_coding|2/3|n.217+450A>G||||||,C|intron_variant|MODIFIER|HEBP1|ENSG00000013583|transcript|ENST00000536942.1|protein_coding|2/2|n.217+450A>G||||||,C|intron_variant|MODIFIER|HEBP1|ENSG00000013583|transcript|ENST00000535636.1|protein_coding|1/2|n.4+450A>G||||||,C|intron_variant|MODIFIER|HEBP1|ENSG00000013583|transcript|ENST00000647702.1|protein_coding|2/3|n.271+450A>G||||||	heme binding protein 1
1178226	4_113788698_G_C	0	0.555555555555556	0	T|intron_variant|MODIFIER|HEBP1|ENSG00000013583|transcript|ENST00000014930.9|protein_coding|1/3|n.79-3264G>A||||||,T|intron_variant|MODIFIER|HEBP1|ENSG00000013583|transcript|ENST00000536942.1|protein_coding|1/2|n.79-3264G>A||||||,T|intron_variant|MODIFIER|HEBP1|ENSG00000013583|transcript|ENST00000647702.1|protein_coding|1/3|n.137-3268G>A||||||	heme binding protein 1
1178227	4_113789040_T_G	0	1	0	G|intron_variant|MODIFIER|HEBP1|ENSG00000013583|transcript|ENST00000014930.9|protein_coding|1/3|n.79-4410A>C||||||,G|intron_variant|MODIFIER|HEBP1|ENSG00000013583|transcript|ENST00000536942.1|protein_coding|1/2|n.79-4410A>C||||||,G|intron_variant|MODIFIER|HEBP1|ENSG00000013583|transcript|ENST00000647702.1|protein_coding|1/3|n.137-4414A>C||||||	heme binding protein 1
1178228	4_113790516_G_A	0	0.470588235294118	0	C|intron_variant|MODIFIER|HEBP1|ENSG00000013583|transcript|ENST00000014930.9|protein_coding|1/3|n.78+4480A>G||||||,C|intron_variant|MODIFIER|HEBP1|ENSG00000013583|transcript|ENST00000536942.1|protein_coding|1/2|n.78+4480A>G||||||,C|intron_variant|MODIFIER|HEBP1|ENSG00000013583|transcript|ENST00000647702.1|protein_coding|1/3|n.136+4480A>G||||||	heme binding protein 1
1178229	4_113790985_T_C	0	0.583333333333333	0	G|intron_variant|MODIFIER|HEBP1|ENSG00000013583|transcript|ENST00000014930.9|protein_coding|1/3|n.78+587G>C||||||,G|intron_variant|MODIFIER|HEBP1|ENSG00000013583|transcript|ENST00000536942.1|protein_coding|1/2|n.78+587G>C||||||,G|intron_variant|MODIFIER|HEBP1|ENSG00000013583|transcript|ENST00000647702.1|protein_coding|1/3|n.136+587G>C||||||	heme binding protein 1
1178230	4_113791029_G_T	0	0.5	0	C|non_coding_transcript_exon_variant|MODIFIER|AC023790.2|ENSG00000255621|transcript|ENST00000543321.1|pseudogene|1/5|n.13G>C||||||,C|non_coding_transcript_exon_variant|MODIFIER|HTR7P1|ENSG00000183935|transcript|ENST00000624664.1|TEC|1/1|n.44G>C||||||	novel transcript ; 5-hydroxytryptamine receptor 7 pseudogene 1
1178231	4_113810632_A_G	0	0.647058823529412	0	C|intron_variant|MODIFIER|AC023790.2|ENSG00000255621|transcript|ENST00000543321.1|pseudogene|1/4|n.31+1375G>C||||||,C|non_coding_transcript_exon_variant|MODIFIER|HTR7P1|ENSG00000183935|transcript|ENST00000624664.1|TEC|1/1|n.1437G>C||||||,C|non_coding_transcript_exon_variant|MODIFIER|HTR7P1|ENSG00000183935|transcript|ENST00000538670.1|transcribed_processed_pseudogene|1/1|n.358G>C||||||	novel transcript ; 5-hydroxytryptamine receptor 7 pseudogene 1
1178232	4_113813327_G_A	0	0.578947368421053	0	G|intron_variant|MODIFIER|AC023790.2|ENSG00000255621|transcript|ENST00000543321.1|pseudogene|1/4|n.31+1496A>G||||||,G|non_coding_transcript_exon_variant|MODIFIER|HTR7P1|ENSG00000183935|transcript|ENST00000624664.1|TEC|1/1|n.1558A>G||||||,G|non_coding_transcript_exon_variant|MODIFIER|HTR7P1|ENSG00000183935|transcript|ENST00000538670.1|transcribed_processed_pseudogene|1/1|n.479A>G||||||	novel transcript ; 5-hydroxytryptamine receptor 7 pseudogene 1
1178233	4_113813627_G_A	0	0.928571428571429	0	T|intron_variant|MODIFIER|AC023790.2|ENSG00000255621|transcript|ENST00000543321.1|pseudogene|1/4|n.31+1751G>T||||||,T|non_coding_transcript_exon_variant|MODIFIER|HTR7P1|ENSG00000183935|transcript|ENST00000624664.1|TEC|1/1|n.1813G>T||||||,T|non_coding_transcript_exon_variant|MODIFIER|HTR7P1|ENSG00000183935|transcript|ENST00000538670.1|transcribed_processed_pseudogene|1/1|n.734G>T||||||	novel transcript ; 5-hydroxytryptamine receptor 7 pseudogene 1
1178234	4_113816000_G_A	0	0.5	0	A|intron_variant|MODIFIER|AC023790.2|ENSG00000255621|transcript|ENST00000543321.1|pseudogene|1/4|n.31+1924C>A||||||,A|non_coding_transcript_exon_variant|MODIFIER|HTR7P1|ENSG00000183935|transcript|ENST00000624664.1|TEC|1/1|n.1986C>A||||||,A|non_coding_transcript_exon_variant|MODIFIER|HTR7P1|ENSG00000183935|transcript|ENST00000538670.1|transcribed_processed_pseudogene|1/1|n.907C>A||||||	novel transcript ; 5-hydroxytryptamine receptor 7 pseudogene 1
1178235	4_113821093_A_G	0	0.433333333333333	0	T|intron_variant|MODIFIER|AC023790.2|ENSG00000255621|transcript|ENST00000543321.1|pseudogene|1/4|n.31+2601C>T||||||,T|non_coding_transcript_exon_variant|MODIFIER|HTR7P1|ENSG00000183935|transcript|ENST00000624664.1|TEC|1/1|n.2663C>T||||||	novel transcript ; 5-hydroxytryptamine receptor 7 pseudogene 1
1178236	4_113826838_T_C	0	0.6	0	A|intron_variant|MODIFIER|AC023790.2|ENSG00000255621|transcript|ENST00000543321.1|pseudogene|4/4|n.1173+2194T>A||||||	novel transcript
1178237	4_113829338_C_G	0	0.470588235294118	0	A|intron_variant|MODIFIER|AC023790.2|ENSG00000255621|transcript|ENST00000543321.1|pseudogene|4/4|n.1173+2846C>A||||||	novel transcript
1178238	4_113830494_G_A	0	0.448275862068966	0	A|intron_variant|MODIFIER|AC023790.2|ENSG00000255621|transcript|ENST00000543321.1|pseudogene|4/4|n.1173+3748T>A||||||	novel transcript
1178239	4_113832183_C_T	0	0.4	0	T|intron_variant|MODIFIER|AC023790.2|ENSG00000255621|transcript|ENST00000543321.1|pseudogene|4/4|n.1174-8433C>T||||||	novel transcript
1178240	4_113833430_G_A	0	0.583333333333333	0	T|intron_variant|MODIFIER|AC023790.2|ENSG00000255621|transcript|ENST00000543321.1|pseudogene|4/4|n.1174-8334C>T||||||	novel transcript
1178241	4_113833607_C_G	0	0.473684210526316	0	C|intron_variant|MODIFIER|AC023790.2|ENSG00000255621|transcript|ENST00000543321.1|pseudogene|4/4|n.1174-2438T>C||||||	novel transcript
1178242	4_113836141_A_G	0	0.590909090909091	0	INTERGENIC	NA
1178243	4_113836740_G_C	0	0.454545454545455	0	G|intron_variant|MODIFIER|FAM234B|ENSG00000084444|transcript|ENST00000197268.13|protein_coding|3/12|n.532+1166A>G||||||,G|intron_variant|MODIFIER|FAM234B|ENSG00000084444|transcript|ENST00000416494.6|nonsense_mediated_decay|3/13|n.532+1166A>G||||||	family with sequence similarity 234 member B
1178244	4_113837288_C_G	0	0.523809523809524	0	A|intron_variant|MODIFIER|FAM234B|ENSG00000084444|transcript|ENST00000537625.1|protein_coding|2/8|c.181-656G>A||||||WARNING_TRANSCRIPT_NO_START_CODON,A|intron_variant|MODIFIER|FAM234B|ENSG00000084444|transcript|ENST00000197268.13|protein_coding|5/12|n.853-656G>A||||||,A|intron_variant|MODIFIER|FAM234B|ENSG00000084444|transcript|ENST00000416494.6|nonsense_mediated_decay|5/13|n.853-656G>A||||||,A|intron_variant|MODIFIER|FAM234B|ENSG00000084444|transcript|ENST00000541950.1|retained_intron|1/6|n.221-2320G>A||||||	family with sequence similarity 234 member B
1178245	4_113837398_G_A	0	0.333333333333333	0	T|intron_variant|MODIFIER|FAM234B|ENSG00000084444|transcript|ENST00000537625.1|protein_coding|7/8|c.852+677C>T||||||WARNING_TRANSCRIPT_NO_START_CODON,T|intron_variant|MODIFIER|FAM234B|ENSG00000084444|transcript|ENST00000197268.13|protein_coding|10/12|n.1524+677C>T||||||,T|intron_variant|MODIFIER|FAM234B|ENSG00000084444|transcript|ENST00000416494.6|nonsense_mediated_decay|10/13|n.1524+677C>T||||||,T|intron_variant|MODIFIER|FAM234B|ENSG00000084444|transcript|ENST00000541950.1|retained_intron|4/6|n.602+677C>T||||||	family with sequence similarity 234 member B
1178246	4_113837786_G_A	0	0.478260869565217	0	T|intron_variant|MODIFIER|FAM234B|ENSG00000084444|transcript|ENST00000537625.1|protein_coding|8/8|c.970+229C>T||||||WARNING_TRANSCRIPT_NO_START_CODON,T|intron_variant|MODIFIER|FAM234B|ENSG00000084444|transcript|ENST00000197268.13|protein_coding|11/12|n.1642+229C>T||||||,T|intron_variant|MODIFIER|FAM234B|ENSG00000084444|transcript|ENST00000416494.6|nonsense_mediated_decay|11/13|n.1642+229C>T||||||,T|intron_variant|MODIFIER|FAM234B|ENSG00000084444|transcript|ENST00000541950.1|retained_intron|5/6|n.720+229C>T||||||	family with sequence similarity 234 member B
1178247	4_113839371_G_C	0	0.5	0	T|intron_variant|MODIFIER|FAM234B|ENSG00000084444|transcript|ENST00000537625.1|protein_coding|8/8|c.970+907C>T||||||WARNING_TRANSCRIPT_NO_START_CODON,T|intron_variant|MODIFIER|FAM234B|ENSG00000084444|transcript|ENST00000197268.13|protein_coding|11/12|n.1642+907C>T||||||,T|intron_variant|MODIFIER|FAM234B|ENSG00000084444|transcript|ENST00000416494.6|nonsense_mediated_decay|11/13|n.1642+907C>T||||||,T|intron_variant|MODIFIER|FAM234B|ENSG00000084444|transcript|ENST00000541950.1|retained_intron|5/6|n.720+907C>T||||||	family with sequence similarity 234 member B
1178248	4_113841058_G_A	0	0.466666666666667	0	C|intron_variant|MODIFIER|FAM234B|ENSG00000084444|transcript|ENST00000537625.1|protein_coding|8/8|c.971-29706T>C||||||WARNING_TRANSCRIPT_NO_START_CODON	family with sequence similarity 234 member B
1178249	4_113844953_T_C	0	0.6875	0	T|intron_variant|MODIFIER|FAM234B|ENSG00000084444|transcript|ENST00000537625.1|protein_coding|8/8|c.971-13933G>T||||||WARNING_TRANSCRIPT_NO_START_CODON	family with sequence similarity 234 member B
1178250	4_113847145_C_T	0	0.6	0	C|intron_variant|MODIFIER|FAM234B|ENSG00000084444|transcript|ENST00000537625.1|protein_coding|8/8|c.971-8434A>C||||||WARNING_TRANSCRIPT_NO_START_CODON	family with sequence similarity 234 member B
1178251	4_113848545_G_A	0	0.647058823529412	0	A|intron_variant|MODIFIER|FAM234B|ENSG00000084444|transcript|ENST00000537625.1|protein_coding|8/8|c.971-135C>A||||||WARNING_TRANSCRIPT_NO_START_CODON	family with sequence similarity 234 member B
1178252	4_113848630_C_T	0	0.565217391304348	0	INTERGENIC	NA
1178253	4_113850149_T_C	0	0.523809523809524	0	INTERGENIC	NA
1178254	4_113850232_T_C	0	0.55	0	INTERGENIC	NA
1178255	4_113860620_A_C	0	0.46875	0	INTERGENIC	NA
1178256	4_113862283_T_C	0	0.352941176470588	0	INTERGENIC	NA
1178257	4_113863928_A_G	0	0.352941176470588	0	INTERGENIC	NA
1178258	4_113864088_C_T	0	0.4	0	INTERGENIC	NA
1178259	4_113873306_C_T	0	0.473684210526316	0	INTERGENIC	NA
1178260	4_113874683_A_G	0	0.619047619047619	0	INTERGENIC	NA
1178261	4_113874801_A_G	0	0.411764705882353	0	INTERGENIC	NA
1178262	4_113875702_G_A	0	0.526315789473684	0	INTERGENIC	NA
1178263	4_113875855_A_C	0	0.464285714285714	0	INTERGENIC	NA
1178264	4_113876086_A_T	0	0.45	0	A|intron_variant|MODIFIER|EMP1|ENSG00000134531|transcript|ENST00000431267.2|protein_coding|1/2|n.-27+1892G>A||||||,A|intron_variant|MODIFIER|EMP1|ENSG00000134531|transcript|ENST00000544053.5|protein_coding|1/2|n.-124+1892G>A||||||,A|intron_variant|MODIFIER|EMP1|ENSG00000134531|transcript|ENST00000256951.10|protein_coding|1/4|n.-43+1892G>A||||||,A|intron_variant|MODIFIER|EMP1|ENSG00000134531|transcript|ENST00000538364.5|protein_coding|1/3|n.-43+1892G>A||||||,A|intron_variant|MODIFIER|EMP1|ENSG00000134531|transcript|ENST00000541935.5|retained_intron|1/1|n.87+1892G>A||||||,A|intron_variant|MODIFIER|EMP1|ENSG00000134531|transcript|ENST00000396301.7|protein_coding|1/4|n.-43+1892G>A||||||,A|intron_variant|MODIFIER|EMP1|ENSG00000134531|transcript|ENST00000542474.5|protein_coding|1/2|n.-398-414G>A||||||,A|intron_variant|MODIFIER|EMP1|ENSG00000134531|transcript|ENST00000542289.1|processed_transcript|1/2|n.147+1892G>A||||||,A|intron_variant|MODIFIER|EMP1|ENSG00000134531|transcript|ENST00000535134.5|processed_transcript|1/1|n.87+1892G>A||||||	epithelial membrane protein 1
1178265	4_113877699_C_T	0	0.6875	0	C|5_prime_UTR_variant|MODIFIER|EMP1|ENSG00000134531|transcript|ENST00000542474.5|protein_coding|2/3|n.-331T>C|||||12266|,C|intron_variant|MODIFIER|EMP1|ENSG00000134531|transcript|ENST00000431267.2|protein_coding|1/2|n.-27+2373T>C||||||,C|intron_variant|MODIFIER|EMP1|ENSG00000134531|transcript|ENST00000544053.5|protein_coding|1/2|n.-124+2373T>C||||||,C|intron_variant|MODIFIER|EMP1|ENSG00000134531|transcript|ENST00000256951.10|protein_coding|1/4|n.-43+2373T>C||||||,C|intron_variant|MODIFIER|EMP1|ENSG00000134531|transcript|ENST00000538364.5|protein_coding|1/3|n.-43+2373T>C||||||,C|intron_variant|MODIFIER|EMP1|ENSG00000134531|transcript|ENST00000541935.5|retained_intron|1/1|n.87+2373T>C||||||,C|intron_variant|MODIFIER|EMP1|ENSG00000134531|transcript|ENST00000396301.7|protein_coding|1/4|n.-43+2373T>C||||||,C|intron_variant|MODIFIER|EMP1|ENSG00000134531|transcript|ENST00000542289.1|processed_transcript|1/2|n.147+2373T>C||||||,C|intron_variant|MODIFIER|EMP1|ENSG00000134531|transcript|ENST00000535134.5|processed_transcript|1/1|n.87+2373T>C||||||,C|non_coding_transcript_exon_variant|MODIFIER|EMP1|ENSG00000134531|transcript|ENST00000542474.5|protein_coding|2/3|n.-331T>C||||||	epithelial membrane protein 1
1178266	4_113879312_T_G	0	0.6	0	C|5_prime_UTR_variant|MODIFIER|EMP1|ENSG00000134531|transcript|ENST00000542474.5|protein_coding|2/3|n.-230T>C|||||12165|,C|intron_variant|MODIFIER|EMP1|ENSG00000134531|transcript|ENST00000431267.2|protein_coding|1/2|n.-27+2474T>C||||||,C|intron_variant|MODIFIER|EMP1|ENSG00000134531|transcript|ENST00000544053.5|protein_coding|1/2|n.-124+2474T>C||||||,C|intron_variant|MODIFIER|EMP1|ENSG00000134531|transcript|ENST00000256951.10|protein_coding|1/4|n.-43+2474T>C||||||,C|intron_variant|MODIFIER|EMP1|ENSG00000134531|transcript|ENST00000538364.5|protein_coding|1/3|n.-43+2474T>C||||||,C|intron_variant|MODIFIER|EMP1|ENSG00000134531|transcript|ENST00000541935.5|retained_intron|1/1|n.87+2474T>C||||||,C|intron_variant|MODIFIER|EMP1|ENSG00000134531|transcript|ENST00000396301.7|protein_coding|1/4|n.-43+2474T>C||||||,C|intron_variant|MODIFIER|EMP1|ENSG00000134531|transcript|ENST00000542289.1|processed_transcript|1/2|n.147+2474T>C||||||,C|intron_variant|MODIFIER|EMP1|ENSG00000134531|transcript|ENST00000535134.5|processed_transcript|1/1|n.87+2474T>C||||||,C|non_coding_transcript_exon_variant|MODIFIER|EMP1|ENSG00000134531|transcript|ENST00000542474.5|protein_coding|2/3|n.-230T>C||||||	epithelial membrane protein 1
1178267	4_113880846_C_T	0	0.423076923076923	0	A|intron_variant|MODIFIER|EMP1|ENSG00000134531|transcript|ENST00000431267.2|protein_coding|1/2|n.-27+7459G>A||||||,A|intron_variant|MODIFIER|EMP1|ENSG00000134531|transcript|ENST00000544053.5|protein_coding|1/2|n.-124+7459G>A||||||,A|intron_variant|MODIFIER|EMP1|ENSG00000134531|transcript|ENST00000256951.10|protein_coding|1/4|n.-42-7138G>A||||||,A|intron_variant|MODIFIER|EMP1|ENSG00000134531|transcript|ENST00000538364.5|protein_coding|1/3|n.-42-7138G>A||||||,A|intron_variant|MODIFIER|EMP1|ENSG00000134531|transcript|ENST00000541935.5|retained_intron|1/1|n.88-7138G>A||||||,A|intron_variant|MODIFIER|EMP1|ENSG00000134531|transcript|ENST00000396301.7|protein_coding|1/4|n.-42-7138G>A||||||,A|intron_variant|MODIFIER|EMP1|ENSG00000134531|transcript|ENST00000542474.5|protein_coding|2/2|n.-43+4798G>A||||||,A|intron_variant|MODIFIER|EMP1|ENSG00000134531|transcript|ENST00000542289.1|processed_transcript|1/2|n.148-7138G>A||||||,A|intron_variant|MODIFIER|EMP1|ENSG00000134531|transcript|ENST00000535134.5|processed_transcript|1/1|n.88-4769G>A||||||	epithelial membrane protein 1
1178268	4_113881490_C_A	0	0.55	0	G|intron_variant|MODIFIER|EMP1|ENSG00000134531|transcript|ENST00000431267.2|protein_coding|1/2|n.-26-5332A>G||||||,G|intron_variant|MODIFIER|EMP1|ENSG00000134531|transcript|ENST00000544053.5|protein_coding|1/2|n.-123-5130A>G||||||,G|intron_variant|MODIFIER|EMP1|ENSG00000134531|transcript|ENST00000256951.10|protein_coding|1/4|n.-42-3120A>G||||||,G|intron_variant|MODIFIER|EMP1|ENSG00000134531|transcript|ENST00000538364.5|protein_coding|1/3|n.-42-3120A>G||||||,G|intron_variant|MODIFIER|EMP1|ENSG00000134531|transcript|ENST00000541935.5|retained_intron|1/1|n.88-3120A>G||||||,G|intron_variant|MODIFIER|EMP1|ENSG00000134531|transcript|ENST00000396301.7|protein_coding|1/4|n.-42-3120A>G||||||,G|intron_variant|MODIFIER|EMP1|ENSG00000134531|transcript|ENST00000542474.5|protein_coding|2/2|n.-42-3120A>G||||||,G|intron_variant|MODIFIER|EMP1|ENSG00000134531|transcript|ENST00000542289.1|processed_transcript|1/2|n.148-3120A>G||||||,G|intron_variant|MODIFIER|EMP1|ENSG00000134531|transcript|ENST00000535134.5|processed_transcript|1/1|n.88-751A>G||||||	epithelial membrane protein 1
1178269	4_113882912_G_A	0	0.5	0	T|intron_variant|MODIFIER|EMP1|ENSG00000134531|transcript|ENST00000431267.2|protein_coding|1/2|n.-26-4452C>T||||||,T|intron_variant|MODIFIER|EMP1|ENSG00000134531|transcript|ENST00000544053.5|protein_coding|1/2|n.-123-4250C>T||||||,T|intron_variant|MODIFIER|EMP1|ENSG00000134531|transcript|ENST00000256951.10|protein_coding|1/4|n.-42-2240C>T||||||,T|intron_variant|MODIFIER|EMP1|ENSG00000134531|transcript|ENST00000538364.5|protein_coding|1/3|n.-42-2240C>T||||||,T|intron_variant|MODIFIER|EMP1|ENSG00000134531|transcript|ENST00000541935.5|retained_intron|1/1|n.88-2240C>T||||||,T|intron_variant|MODIFIER|EMP1|ENSG00000134531|transcript|ENST00000396301.7|protein_coding|1/4|n.-42-2240C>T||||||,T|intron_variant|MODIFIER|EMP1|ENSG00000134531|transcript|ENST00000542474.5|protein_coding|2/2|n.-42-2240C>T||||||,T|intron_variant|MODIFIER|EMP1|ENSG00000134531|transcript|ENST00000542289.1|processed_transcript|1/2|n.148-2240C>T||||||,T|non_coding_transcript_exon_variant|MODIFIER|EMP1|ENSG00000134531|transcript|ENST00000535134.5|processed_transcript|2/2|n.217C>T||||||	epithelial membrane protein 1
1178270	4_113886257_G_C	0	0.35	0	C|intron_variant|MODIFIER|EMP1|ENSG00000134531|transcript|ENST00000431267.2|protein_coding|1/2|n.-26-4399T>C||||||,C|intron_variant|MODIFIER|EMP1|ENSG00000134531|transcript|ENST00000544053.5|protein_coding|1/2|n.-123-4197T>C||||||,C|intron_variant|MODIFIER|EMP1|ENSG00000134531|transcript|ENST00000256951.10|protein_coding|1/4|n.-42-2187T>C||||||,C|intron_variant|MODIFIER|EMP1|ENSG00000134531|transcript|ENST00000538364.5|protein_coding|1/3|n.-42-2187T>C||||||,C|intron_variant|MODIFIER|EMP1|ENSG00000134531|transcript|ENST00000541935.5|retained_intron|1/1|n.88-2187T>C||||||,C|intron_variant|MODIFIER|EMP1|ENSG00000134531|transcript|ENST00000396301.7|protein_coding|1/4|n.-42-2187T>C||||||,C|intron_variant|MODIFIER|EMP1|ENSG00000134531|transcript|ENST00000542474.5|protein_coding|2/2|n.-42-2187T>C||||||,C|intron_variant|MODIFIER|EMP1|ENSG00000134531|transcript|ENST00000542289.1|processed_transcript|1/2|n.148-2187T>C||||||,C|non_coding_transcript_exon_variant|MODIFIER|EMP1|ENSG00000134531|transcript|ENST00000535134.5|processed_transcript|2/2|n.270T>C||||||	epithelial membrane protein 1
1178271	4_113886655_G_A	0	0.444444444444444	0	A|intron_variant|MODIFIER|EMP1|ENSG00000134531|transcript|ENST00000431267.2|protein_coding|1/2|n.-26-4169G>A||||||,A|intron_variant|MODIFIER|EMP1|ENSG00000134531|transcript|ENST00000544053.5|protein_coding|1/2|n.-123-3967G>A||||||,A|intron_variant|MODIFIER|EMP1|ENSG00000134531|transcript|ENST00000256951.10|protein_coding|1/4|n.-42-1957G>A||||||,A|intron_variant|MODIFIER|EMP1|ENSG00000134531|transcript|ENST00000538364.5|protein_coding|1/3|n.-42-1957G>A||||||,A|intron_variant|MODIFIER|EMP1|ENSG00000134531|transcript|ENST00000541935.5|retained_intron|1/1|n.88-1957G>A||||||,A|intron_variant|MODIFIER|EMP1|ENSG00000134531|transcript|ENST00000396301.7|protein_coding|1/4|n.-42-1957G>A||||||,A|intron_variant|MODIFIER|EMP1|ENSG00000134531|transcript|ENST00000542474.5|protein_coding|2/2|n.-42-1957G>A||||||,A|intron_variant|MODIFIER|EMP1|ENSG00000134531|transcript|ENST00000542289.1|processed_transcript|1/2|n.148-1957G>A||||||,A|non_coding_transcript_exon_variant|MODIFIER|EMP1|ENSG00000134531|transcript|ENST00000535134.5|processed_transcript|2/2|n.500G>A||||||	epithelial membrane protein 1
1178272	4_113902511_C_T	0	0.5	0	C|3_prime_UTR_variant|MODIFIER|EMP1|ENSG00000134531|transcript|ENST00000256951.10|protein_coding|5/5|n.*2614A>C|||||2614|,C|non_coding_transcript_exon_variant|MODIFIER|EMP1|ENSG00000134531|transcript|ENST00000256951.10|protein_coding|5/5|n.*2614A>C||||||	epithelial membrane protein 1
1178273	4_113917269_G_C	0	0.352941176470588	0	A|intron_variant|MODIFIER|AC022276.1|ENSG00000286869|transcript|ENST00000664966.1|pseudogene|1/3|n.130-5552C>T||||||	novel transcript
1178274	4_113952482_C_A	0	0.407407407407407	0	INTERGENIC	NA
1178275	4_113969655_C_A	0	1	0	INTERGENIC	NA
1178276	4_113991083_A_G	0	0.476190476190476	1	INTERGENIC	NA
1178277	4_113992954_A_G	0	0.578947368421053	1	INTERGENIC	NA
1178278	4_113999063_C_T	0	0.571428571428571	1	INTERGENIC	NA
1178279	4_114000110_T_C	0	0.6	0.958333333333333	INTERGENIC	NA
1178280	4_114006226_G_A	0	0.4	0	INTERGENIC	NA
1178281	4_114016458_T_C	0	0.5	0	INTERGENIC	NA
1178282	4_114026944_T_C	0	1	0	INTERGENIC	NA
1178283	4_114028249_T_A	0	1	0	INTERGENIC	NA
1178284	4_114031517_T_C	0	1	1	INTERGENIC	NA
1178285	4_114083149_C_A	0	0.478260869565217	1	G|intron_variant|MODIFIER|LINC01559|ENSG00000180861|transcript|ENST00000318426.6|pseudogene|2/2|n.400+531T>C||||||,G|intron_variant|MODIFIER|LINC01559|ENSG00000180861|transcript|ENST00000527705.2|pseudogene|1/1|n.207+531T>C||||||,G|intron_variant|MODIFIER|LINC01559|ENSG00000180861|transcript|ENST00000539026.1|pseudogene|2/2|n.364+531T>C||||||,G|non_coding_transcript_exon_variant|MODIFIER|LINC01559|ENSG00000180861|transcript|ENST00000532841.5|pseudogene|2/2|n.837T>C||||||	long intergenic non-protein coding RNA 1559
1178286	4_114086344_G_A	0	0.523809523809524	0.9375	C|intron_variant|MODIFIER|LINC01559|ENSG00000180861|transcript|ENST00000318426.6|pseudogene|2/2|n.400+254A>G||||||,C|intron_variant|MODIFIER|LINC01559|ENSG00000180861|transcript|ENST00000527705.2|pseudogene|1/1|n.207+254A>G||||||,C|intron_variant|MODIFIER|LINC01559|ENSG00000180861|transcript|ENST00000539026.1|pseudogene|2/2|n.364+254A>G||||||,C|non_coding_transcript_exon_variant|MODIFIER|LINC01559|ENSG00000180861|transcript|ENST00000532841.5|pseudogene|2/2|n.560A>G||||||	long intergenic non-protein coding RNA 1559
1178287	4_114091045_G_T	0	0.5	1	T|intron_variant|MODIFIER|LINC01559|ENSG00000180861|transcript|ENST00000532841.5|pseudogene|1/1|n.105-904G>A||||||,T|intron_variant|MODIFIER|LINC01559|ENSG00000180861|transcript|ENST00000531049.1|pseudogene|2/3|n.293-622G>A||||||	long intergenic non-protein coding RNA 1559
1178288	4_114091887_T_C	0	0.48	1	C|intron_variant|MODIFIER|LINC01559|ENSG00000180861|transcript|ENST00000532841.5|pseudogene|1/1|n.105-909A>G||||||,C|intron_variant|MODIFIER|LINC01559|ENSG00000180861|transcript|ENST00000531049.1|pseudogene|2/3|n.293-627A>G||||||	long intergenic non-protein coding RNA 1559
1178289	4_114170680_C_A	0	0.523809523809524	0	INTERGENIC	NA
1178290	4_114258997_G_T	0	1	1	G|intron_variant|MODIFIER|GRIN2B|ENSG00000273079|transcript|ENST00000637214.1|protein_coding|1/1|c.70-70643G>C||||||WARNING_TRANSCRIPT_INCOMPLETE	glutamate ionotropic receptor NMDA type subunit 2B
1178291	4_114269666_C_T	0	0.368421052631579	0.961538461538462	C|intron_variant|MODIFIER|AC007527.1|ENSG00000256306|transcript|ENST00000543347.1|pseudogene|1/1|n.119+2109T>C||||||,C|intron_variant|MODIFIER|GRIN2B|ENSG00000273079|transcript|ENST00000637214.1|protein_coding|1/1|c.69+75721A>G||||||WARNING_TRANSCRIPT_INCOMPLETE	novel transcript, antisense to GRIN2B ; glutamate ionotropic receptor NMDA type subunit 2B
1178292	4_114273925_T_A	0	0.583333333333333	0	T|3_prime_UTR_variant|MODIFIER|GRIN2B|ENSG00000273079|transcript|ENST00000609686.4|protein_coding|14/14|n.*20698C>A|||||20698|,T|intron_variant|MODIFIER|AC007527.1|ENSG00000256306|transcript|ENST00000543347.1|pseudogene|1/1|n.120-5232G>T||||||,T|intron_variant|MODIFIER|AC007527.2|ENSG00000277935|transcript|ENST00000621825.1|pseudogene|1/1|n.146+1712G>T||||||,T|intron_variant|MODIFIER|GRIN2B|ENSG00000273079|transcript|ENST00000637214.1|protein_coding|1/1|c.69+66515C>A||||||WARNING_TRANSCRIPT_INCOMPLETE,T|non_coding_transcript_exon_variant|MODIFIER|GRIN2B|ENSG00000273079|transcript|ENST00000609686.4|protein_coding|14/14|n.*20698C>A||||||	glutamate ionotropic receptor NMDA type subunit 2B ; novel transcript, antisense to GRIN2B ; novel transcript
1178293	4_114275973_C_T	0	0.521739130434783	0	T|3_prime_UTR_variant|MODIFIER|GRIN2B|ENSG00000273079|transcript|ENST00000609686.4|protein_coding|14/14|n.*17078G>A|||||17078|,T|intron_variant|MODIFIER|AC007527.1|ENSG00000256306|transcript|ENST00000543347.1|pseudogene|1/1|n.120-1612C>T||||||,T|intron_variant|MODIFIER|GRIN2B|ENSG00000273079|transcript|ENST00000637214.1|protein_coding|1/1|c.69+62895G>A||||||WARNING_TRANSCRIPT_INCOMPLETE,T|non_coding_transcript_exon_variant|MODIFIER|GRIN2B|ENSG00000273079|transcript|ENST00000609686.4|protein_coding|14/14|n.*17078G>A||||||	glutamate ionotropic receptor NMDA type subunit 2B ; novel transcript, antisense to GRIN2B
1178294	4_114279381_C_T	0	0.333333333333333	0	G|3_prime_UTR_variant|MODIFIER|GRIN2B|ENSG00000273079|transcript|ENST00000609686.4|protein_coding|14/14|n.*10443A>C|||||10443|,G|intron_variant|MODIFIER|GRIN2B|ENSG00000273079|transcript|ENST00000637214.1|protein_coding|1/1|c.69+56260A>C||||||WARNING_TRANSCRIPT_INCOMPLETE,G|non_coding_transcript_exon_variant|MODIFIER|GRIN2B|ENSG00000273079|transcript|ENST00000609686.4|protein_coding|14/14|n.*10443A>C||||||	glutamate ionotropic receptor NMDA type subunit 2B
1178295	4_114280545_T_A	0	0.5	0	T|3_prime_UTR_variant|MODIFIER|GRIN2B|ENSG00000273079|transcript|ENST00000609686.4|protein_coding|14/14|n.*9123G>A|||||9123|,T|intron_variant|MODIFIER|GRIN2B|ENSG00000273079|transcript|ENST00000637214.1|protein_coding|1/1|c.69+54940G>A||||||WARNING_TRANSCRIPT_INCOMPLETE,T|non_coding_transcript_exon_variant|MODIFIER|GRIN2B|ENSG00000273079|transcript|ENST00000609686.4|protein_coding|14/14|n.*9123G>A||||||	glutamate ionotropic receptor NMDA type subunit 2B
1178296	4_114283790_T_A	0	0.5625	0	A|3_prime_UTR_variant|MODIFIER|GRIN2B|ENSG00000273079|transcript|ENST00000609686.4|protein_coding|14/14|n.*6076C>T|||||6076|,A|intron_variant|MODIFIER|GRIN2B|ENSG00000273079|transcript|ENST00000637214.1|protein_coding|1/1|c.69+51893C>T||||||WARNING_TRANSCRIPT_INCOMPLETE,A|non_coding_transcript_exon_variant|MODIFIER|GRIN2B|ENSG00000273079|transcript|ENST00000609686.4|protein_coding|14/14|n.*6076C>T||||||	glutamate ionotropic receptor NMDA type subunit 2B
1178297	4_114285652_C_T	0	0.482758620689655	0	C|3_prime_UTR_variant|MODIFIER|GRIN2B|ENSG00000273079|transcript|ENST00000609686.4|protein_coding|14/14|n.*1624A>G|||||1624|,C|intron_variant|MODIFIER|GRIN2B|ENSG00000273079|transcript|ENST00000637214.1|protein_coding|1/1|c.69+47441A>G||||||WARNING_TRANSCRIPT_INCOMPLETE,C|non_coding_transcript_exon_variant|MODIFIER|GRIN2B|ENSG00000273079|transcript|ENST00000609686.4|protein_coding|14/14|n.*1624A>G||||||	glutamate ionotropic receptor NMDA type subunit 2B
1178298	4_114286377_G_A	0	1	0	C|3_prime_UTR_variant|MODIFIER|GRIN2B|ENSG00000273079|transcript|ENST00000609686.4|protein_coding|14/14|n.*412T>G|||||412|,C|intron_variant|MODIFIER|GRIN2B|ENSG00000273079|transcript|ENST00000637214.1|protein_coding|1/1|c.69+46229T>G||||||WARNING_TRANSCRIPT_INCOMPLETE,C|non_coding_transcript_exon_variant|MODIFIER|GRIN2B|ENSG00000273079|transcript|ENST00000609686.4|protein_coding|14/14|n.*412T>G||||||	glutamate ionotropic receptor NMDA type subunit 2B
1178299	4_114309388_G_A	0	0.375	0	A|intron_variant|MODIFIER|GRIN2B|ENSG00000273079|transcript|ENST00000609686.4|protein_coding|10/13|n.2011-7923C>T||||||,A|intron_variant|MODIFIER|GRIN2B|ENSG00000273079|transcript|ENST00000637214.1|protein_coding|1/1|c.69+28716C>T||||||WARNING_TRANSCRIPT_INCOMPLETE,A|intron_variant|MODIFIER|GRIN2B|ENSG00000273079|transcript|ENST00000628166.2|processed_transcript|2/4|n.271-7923C>T||||||	glutamate ionotropic receptor NMDA type subunit 2B
1178300	4_114310677_C_T	0	0.541666666666667	0	T|intron_variant|MODIFIER|GRIN2B|ENSG00000273079|transcript|ENST00000609686.4|protein_coding|10/13|n.2011-10463G>A||||||,T|intron_variant|MODIFIER|GRIN2B|ENSG00000273079|transcript|ENST00000637214.1|protein_coding|1/1|c.69+26176G>A||||||WARNING_TRANSCRIPT_INCOMPLETE,T|intron_variant|MODIFIER|GRIN2B|ENSG00000273079|transcript|ENST00000628166.2|processed_transcript|2/4|n.271-10463G>A||||||,T|intron_variant|MODIFIER|AC007535.1|ENSG00000287928|transcript|ENST00000652867.1|pseudogene|1/2|n.202+195C>T||||||	glutamate ionotropic receptor NMDA type subunit 2B ; novel transcript, antisense to GRIN2B
1178301	4_114318373_A_G	0	0.5625	0	G|intron_variant|MODIFIER|GRIN2B|ENSG00000273079|transcript|ENST00000609686.4|protein_coding|10/13|n.2011-17252A>C||||||,G|intron_variant|MODIFIER|GRIN2B|ENSG00000273079|transcript|ENST00000637214.1|protein_coding|1/1|c.69+19387A>C||||||WARNING_TRANSCRIPT_INCOMPLETE,G|intron_variant|MODIFIER|GRIN2B|ENSG00000273079|transcript|ENST00000628166.2|processed_transcript|2/4|n.271-17252A>C||||||,G|intron_variant|MODIFIER|AC007535.1|ENSG00000287928|transcript|ENST00000652867.1|pseudogene|1/2|n.202+6984T>G||||||	glutamate ionotropic receptor NMDA type subunit 2B ; novel transcript, antisense to GRIN2B
1178302	4_114321635_T_G	0	1	0	C|intron_variant|MODIFIER|GRIN2B|ENSG00000273079|transcript|ENST00000609686.4|protein_coding|10/13|n.2010+13136A>G||||||,C|intron_variant|MODIFIER|GRIN2B|ENSG00000273079|transcript|ENST00000637214.1|protein_coding|1/1|c.69+13136A>G||||||WARNING_TRANSCRIPT_INCOMPLETE,C|intron_variant|MODIFIER|GRIN2B|ENSG00000273079|transcript|ENST00000628166.2|processed_transcript|2/4|n.270+13136A>G||||||,C|intron_variant|MODIFIER|AC007535.1|ENSG00000287928|transcript|ENST00000652867.1|pseudogene|1/2|n.202+13235T>C||||||	glutamate ionotropic receptor NMDA type subunit 2B ; novel transcript, antisense to GRIN2B
1178303	4_114326884_G_A	0	0.36	0	G|intron_variant|MODIFIER|GRIN2B|ENSG00000273079|transcript|ENST00000609686.4|protein_coding|10/13|n.2010+11706G>C||||||,G|intron_variant|MODIFIER|GRIN2B|ENSG00000273079|transcript|ENST00000637214.1|protein_coding|1/1|c.69+11706G>C||||||WARNING_TRANSCRIPT_INCOMPLETE,G|intron_variant|MODIFIER|GRIN2B|ENSG00000273079|transcript|ENST00000628166.2|processed_transcript|2/4|n.270+11706G>C||||||,G|intron_variant|MODIFIER|AC007535.1|ENSG00000287928|transcript|ENST00000652867.1|pseudogene|1/2|n.202+14665C>G||||||	glutamate ionotropic receptor NMDA type subunit 2B ; novel transcript, antisense to GRIN2B
1178304	4_114361340_A_T	0	1	1	A|intron_variant|MODIFIER|GRIN2B|ENSG00000273079|transcript|ENST00000609686.4|protein_coding|5/13|n.1126-6367C>T||||||,A|intron_variant|MODIFIER|GRIN2B|ENSG00000273079|transcript|ENST00000630791.2|protein_coding|6/7|c.1126-6367C>T||||||WARNING_TRANSCRIPT_INCOMPLETE	glutamate ionotropic receptor NMDA type subunit 2B
1178305	4_114381945_G_A	0	0.473684210526316	0	A|intron_variant|MODIFIER|GRIN2B|ENSG00000273079|transcript|ENST00000609686.4|protein_coding|5/13|n.1126-19236C>T||||||,A|intron_variant|MODIFIER|GRIN2B|ENSG00000273079|transcript|ENST00000630791.2|protein_coding|6/7|c.1126-19236C>T||||||WARNING_TRANSCRIPT_INCOMPLETE,A|intron_variant|MODIFIER|GRIN2B|ENSG00000273079|transcript|ENST00000636855.1|processed_transcript|1/1|n.24-1641C>T||||||	glutamate ionotropic receptor NMDA type subunit 2B
1178306	4_114408042_A_G	0	0.428571428571429	0	T|intron_variant|MODIFIER|GRIN2B|ENSG00000273079|transcript|ENST00000609686.4|protein_coding|5/13|n.1125+1323G>A||||||,T|intron_variant|MODIFIER|GRIN2B|ENSG00000273079|transcript|ENST00000630791.2|protein_coding|6/7|c.1125+1323G>A||||||WARNING_TRANSCRIPT_INCOMPLETE,T|intron_variant|MODIFIER|GRIN2B|ENSG00000273079|transcript|ENST00000636855.1|processed_transcript|1/1|n.23+1323G>A||||||,T|intron_variant|MODIFIER|GRIN2B|ENSG00000273079|transcript|ENST00000636856.1|processed_transcript|1/1|n.76+1323G>A||||||	glutamate ionotropic receptor NMDA type subunit 2B
1178307	4_114466512_C_T	0	1	1	C|intron_variant|MODIFIER|GRIN2B|ENSG00000273079|transcript|ENST00000609686.4|protein_coding|4/13|n.1011-30966A>G||||||,C|intron_variant|MODIFIER|GRIN2B|ENSG00000273079|transcript|ENST00000630791.2|protein_coding|5/7|c.1011-30966A>G||||||WARNING_TRANSCRIPT_INCOMPLETE	glutamate ionotropic receptor NMDA type subunit 2B
1178308	4_114467409_A_C	0	1	1	T|intron_variant|MODIFIER|GRIN2B|ENSG00000273079|transcript|ENST00000609686.4|protein_coding|4/13|n.1011-37379G>A||||||,T|intron_variant|MODIFIER|GRIN2B|ENSG00000273079|transcript|ENST00000630791.2|protein_coding|5/7|c.1011-37379G>A||||||WARNING_TRANSCRIPT_INCOMPLETE	glutamate ionotropic receptor NMDA type subunit 2B
1178309	4_114674491_T_C	0	1	0	T|intron_variant|MODIFIER|GRIN2B|ENSG00000273079|transcript|ENST00000609686.4|protein_coding|3/13|n.411+17475G>A||||||,T|intron_variant|MODIFIER|GRIN2B|ENSG00000273079|transcript|ENST00000630791.2|protein_coding|4/7|c.411+17475G>A||||||WARNING_TRANSCRIPT_INCOMPLETE	glutamate ionotropic receptor NMDA type subunit 2B
1178310	4_114725254_A_G	0	1	1	A|intron_variant|MODIFIER|GRIN2B|ENSG00000273079|transcript|ENST00000609686.4|protein_coding|2/13|n.-18-30303C>T||||||,A|intron_variant|MODIFIER|GRIN2B|ENSG00000273079|transcript|ENST00000630791.2|protein_coding|3/7|c.-18-30303C>T||||||WARNING_TRANSCRIPT_INCOMPLETE,A|intron_variant|MODIFIER|GRIN2B|ENSG00000273079|transcript|ENST00000627535.2|protein_coding|2/2|c.-18-30303C>T||||||WARNING_TRANSCRIPT_INCOMPLETE	glutamate ionotropic receptor NMDA type subunit 2B
1178311	4_114741604_G_T	0	0.5	0	C|intron_variant|MODIFIER|GRIN2B|ENSG00000273079|transcript|ENST00000609686.4|protein_coding|2/13|n.-18-50196A>G||||||,C|intron_variant|MODIFIER|GRIN2B|ENSG00000273079|transcript|ENST00000630791.2|protein_coding|3/7|c.-18-50196A>G||||||WARNING_TRANSCRIPT_INCOMPLETE,C|intron_variant|MODIFIER|GRIN2B|ENSG00000273079|transcript|ENST00000627535.2|protein_coding|2/2|c.-18-50196A>G||||||WARNING_TRANSCRIPT_INCOMPLETE	glutamate ionotropic receptor NMDA type subunit 2B
1178312	4_114751607_G_T	0	0.5	0	A|intron_variant|MODIFIER|GRIN2B|ENSG00000273079|transcript|ENST00000609686.4|protein_coding|2/13|n.-18-52914C>T||||||,A|intron_variant|MODIFIER|GRIN2B|ENSG00000273079|transcript|ENST00000630791.2|protein_coding|3/7|c.-18-52914C>T||||||WARNING_TRANSCRIPT_INCOMPLETE,A|intron_variant|MODIFIER|GRIN2B|ENSG00000273079|transcript|ENST00000627535.2|protein_coding|2/2|c.-18-52914C>T||||||WARNING_TRANSCRIPT_INCOMPLETE	glutamate ionotropic receptor NMDA type subunit 2B
1178313	4_114751810_A_C	0	0.409090909090909	0	T|intron_variant|MODIFIER|GRIN2B|ENSG00000273079|transcript|ENST00000609686.4|protein_coding|2/13|n.-18-53260G>A||||||,T|intron_variant|MODIFIER|GRIN2B|ENSG00000273079|transcript|ENST00000630791.2|protein_coding|3/7|c.-18-53260G>A||||||WARNING_TRANSCRIPT_INCOMPLETE,T|intron_variant|MODIFIER|GRIN2B|ENSG00000273079|transcript|ENST00000627535.2|protein_coding|2/2|c.-18-53260G>A||||||WARNING_TRANSCRIPT_INCOMPLETE	glutamate ionotropic receptor NMDA type subunit 2B
1178314	4_114752803_G_A	0	0.32	0	A|intron_variant|MODIFIER|GRIN2B|ENSG00000273079|transcript|ENST00000609686.4|protein_coding|2/13|n.-18-56270C>T||||||,A|intron_variant|MODIFIER|GRIN2B|ENSG00000273079|transcript|ENST00000630791.2|protein_coding|3/7|c.-18-56270C>T||||||WARNING_TRANSCRIPT_INCOMPLETE,A|intron_variant|MODIFIER|GRIN2B|ENSG00000273079|transcript|ENST00000627535.2|protein_coding|2/2|c.-18-56270C>T||||||WARNING_TRANSCRIPT_INCOMPLETE	glutamate ionotropic receptor NMDA type subunit 2B
1178315	4_114756191_C_T	0	0.37037037037037	0	A|intron_variant|MODIFIER|GRIN2B|ENSG00000273079|transcript|ENST00000609686.4|protein_coding|2/13|n.-19+56416C>T||||||,A|intron_variant|MODIFIER|GRIN2B|ENSG00000273079|transcript|ENST00000630791.2|protein_coding|3/7|c.-19+56416C>T||||||WARNING_TRANSCRIPT_INCOMPLETE,A|intron_variant|MODIFIER|GRIN2B|ENSG00000273079|transcript|ENST00000627535.2|protein_coding|2/2|c.-19+56416C>T||||||WARNING_TRANSCRIPT_INCOMPLETE	glutamate ionotropic receptor NMDA type subunit 2B
1178316	4_114757713_G_A	0	0.578947368421053	0	T|intron_variant|MODIFIER|GRIN2B|ENSG00000273079|transcript|ENST00000609686.4|protein_coding|2/13|n.-19+50113G>A||||||,T|intron_variant|MODIFIER|GRIN2B|ENSG00000273079|transcript|ENST00000630791.2|protein_coding|3/7|c.-19+50113G>A||||||WARNING_TRANSCRIPT_INCOMPLETE,T|intron_variant|MODIFIER|GRIN2B|ENSG00000273079|transcript|ENST00000627535.2|protein_coding|2/2|c.-19+50113G>A||||||WARNING_TRANSCRIPT_INCOMPLETE	glutamate ionotropic receptor NMDA type subunit 2B
1178317	4_114794135_G_C	0	0.56	1	T|intron_variant|MODIFIER|GRIN2B|ENSG00000273079|transcript|ENST00000609686.4|protein_coding|2/13|n.-19+45263G>A||||||,T|intron_variant|MODIFIER|GRIN2B|ENSG00000273079|transcript|ENST00000630791.2|protein_coding|3/7|c.-19+45263G>A||||||WARNING_TRANSCRIPT_INCOMPLETE,T|intron_variant|MODIFIER|GRIN2B|ENSG00000273079|transcript|ENST00000627535.2|protein_coding|2/2|c.-19+45263G>A||||||WARNING_TRANSCRIPT_INCOMPLETE	glutamate ionotropic receptor NMDA type subunit 2B
1178318	4_114867247_T_C	0	0.388888888888889	0	A|intron_variant|MODIFIER|GRIN2B|ENSG00000273079|transcript|ENST00000609686.4|protein_coding|2/13|n.-19+44001A>T||||||,A|intron_variant|MODIFIER|GRIN2B|ENSG00000273079|transcript|ENST00000630791.2|protein_coding|3/7|c.-19+44001A>T||||||WARNING_TRANSCRIPT_INCOMPLETE,A|intron_variant|MODIFIER|GRIN2B|ENSG00000273079|transcript|ENST00000627535.2|protein_coding|2/2|c.-19+44001A>T||||||WARNING_TRANSCRIPT_INCOMPLETE	glutamate ionotropic receptor NMDA type subunit 2B
1178319	4_114918687_A_T	0	0.352941176470588	0	T|intron_variant|MODIFIER|GRIN2B|ENSG00000273079|transcript|ENST00000609686.4|protein_coding|2/13|n.-19+39974G>A||||||,T|intron_variant|MODIFIER|GRIN2B|ENSG00000273079|transcript|ENST00000630791.2|protein_coding|3/7|c.-19+39974G>A||||||WARNING_TRANSCRIPT_INCOMPLETE,T|intron_variant|MODIFIER|GRIN2B|ENSG00000273079|transcript|ENST00000627535.2|protein_coding|2/2|c.-19+39974G>A||||||WARNING_TRANSCRIPT_INCOMPLETE	glutamate ionotropic receptor NMDA type subunit 2B
1178320	4_114938669_G_A	0	0.454545454545455	0	C|intron_variant|MODIFIER|GRIN2B|ENSG00000273079|transcript|ENST00000609686.4|protein_coding|2/13|n.-19+39033T>G||||||,C|intron_variant|MODIFIER|GRIN2B|ENSG00000273079|transcript|ENST00000630791.2|protein_coding|3/7|c.-19+39033T>G||||||WARNING_TRANSCRIPT_INCOMPLETE,C|intron_variant|MODIFIER|GRIN2B|ENSG00000273079|transcript|ENST00000627535.2|protein_coding|2/2|c.-19+39033T>G||||||WARNING_TRANSCRIPT_INCOMPLETE	glutamate ionotropic receptor NMDA type subunit 2B
1178321	4_115022357_C_T	0	1	0	INTERGENIC	NA
1178322	4_115107448_G_C	0	0.571428571428571	0	INTERGENIC	NA
1178323	4_115118014_G_A	0	0.523809523809524	0	INTERGENIC	NA
1178324	4_115118961_G_A	0	0.466666666666667	0	INTERGENIC	NA
1178325	4_115125794_C_T	0	0.4	0	INTERGENIC	NA
1178326	4_115165215_T_C	0	0.5	0	A|intron_variant|MODIFIER|AC092112.1|ENSG00000256084|transcript|ENST00000538329.1|pseudogene|1/1|n.204+536G>A||||||	novel transcript
1178327	4_115183922_G_T	0	0.454545454545455	0	INTERGENIC	NA
1178328	4_115273405_G_A	0	0.478260869565217	0	A|intron_variant|MODIFIER|PLBD1|ENSG00000121316|transcript|ENST00000240617.10|protein_coding|8/10|n.1187-1676C>T||||||	phospholipase B domain containing 1
1178329	4_115318546_G_T	0	0.533333333333333	0	C|intron_variant|MODIFIER|PLBD1|ENSG00000121316|transcript|ENST00000240617.10|protein_coding|8/10|n.1186+2004T>G||||||	phospholipase B domain containing 1
1178330	4_115355664_G_T	0	0.481481481481481	0	T|intron_variant|MODIFIER|PLBD1|ENSG00000121316|transcript|ENST00000240617.10|protein_coding|6/10|n.845-4929G>A||||||,T|intron_variant|MODIFIER|PLBD1|ENSG00000121316|transcript|ENST00000541800.6|retained_intron|1/2|n.468-4929G>A||||||,T|intron_variant|MODIFIER|PLBD1|ENSG00000121316|transcript|ENST00000541618.1|nonsense_mediated_decay|5/5|n.*505-4929G>A||||||	phospholipase B domain containing 1
1178331	4_115408810_G_T	0	0.517241379310345	0	T|intron_variant|MODIFIER|PLBD1|ENSG00000121316|transcript|ENST00000240617.10|protein_coding|6/10|n.845-9543C>A||||||,T|intron_variant|MODIFIER|PLBD1|ENSG00000121316|transcript|ENST00000541800.6|retained_intron|1/2|n.468-9543C>A||||||,T|intron_variant|MODIFIER|PLBD1|ENSG00000121316|transcript|ENST00000541618.1|nonsense_mediated_decay|5/5|n.*505-9543C>A||||||	phospholipase B domain containing 1
1178332	4_115469830_G_A	0	1	1	C|intron_variant|MODIFIER|PLBD1|ENSG00000121316|transcript|ENST00000240617.10|protein_coding|6/10|n.844+4777A>G||||||,C|intron_variant|MODIFIER|AC008114.1|ENSG00000255649|transcript|ENST00000544122.1|pseudogene|1/2|n.92-160T>C||||||,C|intron_variant|MODIFIER|PLBD1|ENSG00000121316|transcript|ENST00000541800.6|retained_intron|1/2|n.467+4777A>G||||||,C|intron_variant|MODIFIER|PLBD1|ENSG00000121316|transcript|ENST00000541618.1|nonsense_mediated_decay|5/5|n.*504+4777A>G||||||,C|intron_variant|MODIFIER|AC008114.1|ENSG00000255649|transcript|ENST00000655882.1|pseudogene|1/4|n.119-160T>C||||||	phospholipase B domain containing 1 ; novel transcript, antisense to PLBD1
1178333	4_115493241_A_G	0	0.642857142857143	0	T|intron_variant|MODIFIER|PLBD1-AS1|ENSG00000256751|transcript|ENST00000545424.5|pseudogene|2/4|n.232-8115G>T||||||,T|intron_variant|MODIFIER|PLBD1-AS1|ENSG00000256751|transcript|ENST00000542401.2|pseudogene|1/4|n.801-8115G>T||||||,T|intron_variant|MODIFIER|PLBD1-AS1|ENSG00000256751|transcript|ENST00000660979.1|pseudogene|1/3|n.732-14388G>T||||||	PLBD1 antisense RNA 1
1178334	4_115495715_C_T	0	0.611111111111111	0	A|intron_variant|MODIFIER|GUCY2C|ENSG00000070019|transcript|ENST00000261170.5|protein_coding|26/26|n.3048-720G>T||||||,A|intron_variant|MODIFIER|PLBD1-AS1|ENSG00000256751|transcript|ENST00000545424.5|pseudogene|3/4|n.280-511C>A||||||,A|intron_variant|MODIFIER|PLBD1-AS1|ENSG00000256751|transcript|ENST00000542401.2|pseudogene|2/4|n.849-511C>A||||||,A|intron_variant|MODIFIER|PLBD1-AS1|ENSG00000256751|transcript|ENST00000660979.1|pseudogene|1/3|n.732-5141C>A||||||	guanylate cyclase 2C ; PLBD1 antisense RNA 1
1178335	4_115496007_C_T	0	0.444444444444444	0	C|intron_variant|MODIFIER|GUCY2C|ENSG00000070019|transcript|ENST00000261170.5|protein_coding|22/26|n.2602-99C>G||||||,C|intron_variant|MODIFIER|PLBD1-AS1|ENSG00000256751|transcript|ENST00000660979.1|pseudogene|3/3|n.1019+1512G>C||||||,C|non_coding_transcript_exon_variant|MODIFIER|PLBD1-AS1|ENSG00000256751|transcript|ENST00000542401.2|pseudogene|5/5|n.2697G>C||||||	guanylate cyclase 2C ; PLBD1 antisense RNA 1
1178336	4_115502310_C_G	0	0.35	0	A|intron_variant|MODIFIER|GUCY2C|ENSG00000070019|transcript|ENST00000261170.5|protein_coding|22/26|n.2601+90A>T||||||,A|intron_variant|MODIFIER|PLBD1-AS1|ENSG00000256751|transcript|ENST00000660979.1|pseudogene|3/3|n.1020-1330T>A||||||,A|non_coding_transcript_exon_variant|MODIFIER|PLBD1-AS1|ENSG00000256751|transcript|ENST00000542401.2|pseudogene|5/5|n.3297T>A||||||	guanylate cyclase 2C ; PLBD1 antisense RNA 1
1178337	4_115502895_G_C	0	0.333333333333333	0	C|intron_variant|MODIFIER|GUCY2C|ENSG00000070019|transcript|ENST00000261170.5|protein_coding|21/26|n.2409-413A>G||||||,C|intron_variant|MODIFIER|PLBD1-AS1|ENSG00000256751|transcript|ENST00000660979.1|pseudogene|3/3|n.1020-635T>C||||||,C|non_coding_transcript_exon_variant|MODIFIER|PLBD1-AS1|ENSG00000256751|transcript|ENST00000542401.2|pseudogene|5/5|n.3992T>C||||||	guanylate cyclase 2C ; PLBD1 antisense RNA 1
1178338	4_115503067_G_A	0	0.333333333333333	0	C|intron_variant|MODIFIER|GUCY2C|ENSG00000070019|transcript|ENST00000261170.5|protein_coding|21/26|n.2409-1180A>G||||||,C|non_coding_transcript_exon_variant|MODIFIER|PLBD1-AS1|ENSG00000256751|transcript|ENST00000660979.1|pseudogene|4/4|n.1152T>C||||||	guanylate cyclase 2C ; PLBD1 antisense RNA 1
1178339	4_115504898_G_A	0	0.5	0	C|intron_variant|MODIFIER|GUCY2C|ENSG00000070019|transcript|ENST00000261170.5|protein_coding|20/26|n.2249+1059T>G||||||	guanylate cyclase 2C
1178340	4_115505425_T_C	0	0.5	0	T|intron_variant|MODIFIER|GUCY2C|ENSG00000070019|transcript|ENST00000261170.5|protein_coding|20/26|n.2249+77T>A||||||	guanylate cyclase 2C
1178341	4_115508615_C_T	0	0.695652173913043	0	C|intron_variant|MODIFIER|GUCY2C|ENSG00000070019|transcript|ENST00000261170.5|protein_coding|19/26|n.2158-1726C>G||||||	guanylate cyclase 2C
1178342	4_115508769_A_G	0	0.625	0	C|intron_variant|MODIFIER|GUCY2C|ENSG00000070019|transcript|ENST00000261170.5|protein_coding|19/26|n.2158-2127T>G||||||	guanylate cyclase 2C
1178343	4_115509537_T_G	0	0.8	0	A|intron_variant|MODIFIER|GUCY2C|ENSG00000070019|transcript|ENST00000261170.5|protein_coding|19/26|n.2158-4403C>T||||||	guanylate cyclase 2C
1178344	4_115510113_C_T	0	0.518518518518518	0	G|intron_variant|MODIFIER|GUCY2C|ENSG00000070019|transcript|ENST00000261170.5|protein_coding|18/26|n.2069-230T>C||||||	guanylate cyclase 2C
1178345	4_115511264_C_T	0	0.428571428571429	0	A|non_coding_transcript_exon_variant|MODIFIER|GUCY2C|ENSG00000070019|transcript|ENST00000261170.5|protein_coding|18/27|n.2022C>T||||||	guanylate cyclase 2C
1178346	4_115514974_A_C	0	0.555555555555556	0	T|intron_variant|MODIFIER|GUCY2C|ENSG00000070019|transcript|ENST00000261170.5|protein_coding|12/26|n.1471-1154C>A||||||	guanylate cyclase 2C
1178347	4_115529078_C_T	0	0.315789473684211	0	A|intron_variant|MODIFIER|GUCY2C|ENSG00000070019|transcript|ENST00000261170.5|protein_coding|9/26|n.1171-88C>T||||||,A|intron_variant|MODIFIER|AC010168.1|ENSG00000214772|transcript|ENST00000501178.2|pseudogene|2/4|n.199-2345G>A||||||	guanylate cyclase 2C ; novel transcript
1178348	4_115529389_G_A	0	0.68	0	T|intron_variant|MODIFIER|GUCY2C|ENSG00000070019|transcript|ENST00000261170.5|protein_coding|9/26|n.1170+961G>A||||||,T|intron_variant|MODIFIER|AC010168.1|ENSG00000214772|transcript|ENST00000501178.2|pseudogene|2/4|n.199-354C>T||||||	guanylate cyclase 2C ; novel transcript
1178349	4_115531053_A_C	0	0.4375	0	C|intron_variant|MODIFIER|AC010168.1|ENSG00000214772|transcript|ENST00000501178.2|pseudogene|3/4|n.247+4645A>C||||||,C|non_coding_transcript_exon_variant|MODIFIER|GUCY2C|ENSG00000070019|transcript|ENST00000261170.5|protein_coding|7/27|n.843T>G||||||,C|non_coding_transcript_exon_variant|MODIFIER|GUCY2C|ENSG00000070019|transcript|ENST00000535803.1|retained_intron|7/8|n.970T>G||||||	novel transcript ; guanylate cyclase 2C
1178350	4_115531190_C_T	0	0.666666666666667	0	G|intron_variant|MODIFIER|GUCY2C|ENSG00000070019|transcript|ENST00000261170.5|protein_coding|3/26|n.396-167T>C||||||,G|intron_variant|MODIFIER|GUCY2C|ENSG00000070019|transcript|ENST00000535803.1|retained_intron|3/7|n.523-167T>C||||||,G|intron_variant|MODIFIER|AC010168.1|ENSG00000214772|transcript|ENST00000501178.2|pseudogene|3/4|n.247+11110A>G||||||	guanylate cyclase 2C ; novel transcript
1178351	4_115532458_C_T	0	0.727272727272727	0	T|intron_variant|MODIFIER|GUCY2C|ENSG00000070019|transcript|ENST00000261170.5|protein_coding|1/26|n.217+1615G>A||||||,T|intron_variant|MODIFIER|GUCY2C|ENSG00000070019|transcript|ENST00000535803.1|retained_intron|1/7|n.344+1615G>A||||||,T|intron_variant|MODIFIER|AC010168.1|ENSG00000214772|transcript|ENST00000501178.2|pseudogene|3/4|n.247+22303C>T||||||	guanylate cyclase 2C ; novel transcript
1178352	4_115536919_T_G	0	0.466666666666667	0	C|intron_variant|MODIFIER|AC010168.1|ENSG00000214772|transcript|ENST00000501178.2|pseudogene|3/4|n.248-18173T>C||||||	novel transcript
1178353	4_115537995_C_G	0	0.5	0	G|intron_variant|MODIFIER|AC010168.1|ENSG00000214772|transcript|ENST00000501178.2|pseudogene|3/4|n.248-6850A>G||||||	novel transcript
1178354	4_115540333_C_T	0	0.578947368421053	0	A|intron_variant|MODIFIER|AC010168.1|ENSG00000214772|transcript|ENST00000501178.2|pseudogene|3/4|n.248-5723G>A||||||	novel transcript
1178355	4_115552258_C_T	0	0.642857142857143	0	G|intron_variant|MODIFIER|AC010168.1|ENSG00000214772|transcript|ENST00000501178.2|pseudogene|4/4|n.288+1318A>G||||||	novel transcript
1178356	4_115556570_C_G	0	0.48	0	A|intron_variant|MODIFIER|AC010168.1|ENSG00000214772|transcript|ENST00000501178.2|pseudogene|4/4|n.289-17604C>A||||||	novel transcript
1178357	4_115563803_C_T	0	0.272727272727273	0	INTERGENIC	NA
1178358	4_115575953_C_A	0	0.461538461538462	0	C|intron_variant|MODIFIER|C12orf60|ENSG00000182993|transcript|ENST00000527783.1|processed_transcript|1/3|n.76-22426T>C||||||,C|intron_variant|MODIFIER|C12orf60|ENSG00000182993|transcript|ENST00000533472.1|processed_transcript|1/1|n.87-27264T>C||||||,C|intron_variant|MODIFIER|C12orf60|ENSG00000182993|transcript|ENST00000648334.1|processed_transcript|2/2|n.126-27264T>C||||||	chromosome 12 open reading frame 60
1178359	4_115577789_A_G	0	0.625	0	C|intron_variant|MODIFIER|C12orf60|ENSG00000182993|transcript|ENST00000527783.1|processed_transcript|1/3|n.76-22054T>C||||||,C|intron_variant|MODIFIER|C12orf60|ENSG00000182993|transcript|ENST00000533472.1|processed_transcript|1/1|n.87-26892T>C||||||,C|intron_variant|MODIFIER|C12orf60|ENSG00000182993|transcript|ENST00000648334.1|processed_transcript|2/2|n.126-26892T>C||||||	chromosome 12 open reading frame 60
1178360	4_115586008_A_T	0	0.461538461538462	0	T|intron_variant|MODIFIER|ERP27|ENSG00000139055|transcript|ENST00000266397.7|protein_coding|4/6|n.451-1033G>A||||||,T|intron_variant|MODIFIER|ERP27|ENSG00000139055|transcript|ENST00000540097.1|protein_coding|2/4|n.148-1033G>A||||||	endoplasmic reticulum protein 27
1178361	4_115590832_T_A	0	1	1	A|intron_variant|MODIFIER|ERP27|ENSG00000139055|transcript|ENST00000266397.7|protein_coding|4/6|n.451-1496C>T||||||,A|intron_variant|MODIFIER|ERP27|ENSG00000139055|transcript|ENST00000540097.1|protein_coding|2/4|n.148-1496C>T||||||	endoplasmic reticulum protein 27
1178362	4_115590999_C_T	0	1	1	G|intron_variant|MODIFIER|ERP27|ENSG00000139055|transcript|ENST00000266397.7|protein_coding|4/6|n.450+1456T>C||||||,G|intron_variant|MODIFIER|ERP27|ENSG00000139055|transcript|ENST00000540097.1|protein_coding|2/4|n.147+1456T>C||||||	endoplasmic reticulum protein 27
1178363	4_115593368_A_C	0	0.291666666666667	1	G|intron_variant|MODIFIER|ERP27|ENSG00000139055|transcript|ENST00000266397.7|protein_coding|4/6|n.450+622A>C||||||,G|intron_variant|MODIFIER|ERP27|ENSG00000139055|transcript|ENST00000540097.1|protein_coding|2/4|n.147+622A>C||||||	endoplasmic reticulum protein 27
1178364	4_115608770_C_T	0	0.523809523809524	0	C|intron_variant|MODIFIER|ERP27|ENSG00000139055|transcript|ENST00000266397.7|protein_coding|3/6|n.334-3639C>G||||||,C|intron_variant|MODIFIER|ERP27|ENSG00000139055|transcript|ENST00000540097.1|protein_coding|1/4|n.31-3639C>G||||||	endoplasmic reticulum protein 27
1178365	4_115608812_T_C	0	0.5	0.962962962962963	C|intron_variant|MODIFIER|ERP27|ENSG00000139055|transcript|ENST00000266397.7|protein_coding|3/6|n.334-6377A>G||||||,C|intron_variant|MODIFIER|ERP27|ENSG00000139055|transcript|ENST00000540097.1|protein_coding|1/4|n.30+1520A>G||||||	endoplasmic reticulum protein 27
1178366	4_115610245_C_T	0	0.368421052631579	0.96551724137931	C|intron_variant|MODIFIER|ERP27|ENSG00000139055|transcript|ENST00000266397.7|protein_coding|3/6|n.333+5893T>G||||||,C|non_coding_transcript_exon_variant|MODIFIER|ERP27|ENSG00000139055|transcript|ENST00000540097.1|protein_coding|1/5|n.12T>G||||||	endoplasmic reticulum protein 27
1178367	4_115615045_T_G	0	0.409090909090909	0	G|intron_variant|MODIFIER|ARHGDIB|ENSG00000111348|transcript|ENST00000228945.9|protein_coding|5/5|n.406+213G>C||||||,G|intron_variant|MODIFIER|ARHGDIB|ENSG00000111348|transcript|ENST00000539131.1|processed_transcript|3/3|n.238+213G>C||||||,G|intron_variant|MODIFIER|ARHGDIB|ENSG00000111348|transcript|ENST00000536592.5|protein_coding|4/4|n.385+213G>C||||||,G|intron_variant|MODIFIER|ARHGDIB|ENSG00000111348|transcript|ENST00000545895.5|protein_coding|5/5|c.406+213G>C||||||WARNING_TRANSCRIPT_INCOMPLETE,G|intron_variant|MODIFIER|ARHGDIB|ENSG00000111348|transcript|ENST00000541644.5|protein_coding|5/5|n.406+213G>C||||||,G|intron_variant|MODIFIER|ARHGDIB|ENSG00000111348|transcript|ENST00000541546.5|protein_coding|6/6|n.406+213G>C||||||	Rho GDP dissociation inhibitor beta
1178368	4_115629116_C_T	0	0.571428571428571	1	INTERGENIC	NA
1178369	4_115657239_A_T	0	0.65	0	INTERGENIC	NA
1178370	4_115657846_G_A	0	0.5	0	INTERGENIC	NA
1178371	4_115690947_G_A	0	0.375	0	INTERGENIC	NA
1178372	4_115691156_C_T	0	0.542857142857143	0	INTERGENIC	NA
1178373	4_115693657_G_A	0	0.611111111111111	0	INTERGENIC	NA
1178374	4_115693927_G_A	0	0.583333333333333	0	INTERGENIC	NA
1178375	4_115695053_A_G	0	0.533333333333333	0	INTERGENIC	NA
1178376	4_115695615_G_A	0	0.5	1	INTERGENIC	NA
1178377	4_115697219_G_T	0	0.375	0	C|intron_variant|MODIFIER|RERG|ENSG00000134533|transcript|ENST00000256953.6|protein_coding|3/4|n.119-1218A>G||||||,C|intron_variant|MODIFIER|RERG|ENSG00000134533|transcript|ENST00000538313.5|protein_coding|2/3|n.119-1218A>G||||||,C|intron_variant|MODIFIER|RERG|ENSG00000134533|transcript|ENST00000546331.5|protein_coding|2/3|n.62-1218A>G||||||,C|intron_variant|MODIFIER|RERG|ENSG00000134533|transcript|ENST00000537647.5|protein_coding|3/3|n.119-1218A>G||||||,C|intron_variant|MODIFIER|RERG|ENSG00000134533|transcript|ENST00000545567.5|protein_coding|2/3|c.158-1218A>G||||||WARNING_TRANSCRIPT_INCOMPLETE,C|intron_variant|MODIFIER|RERG-IT1|ENSG00000256650|transcript|ENST00000539734.1|pseudogene|1/1|n.195-166A>G||||||,C|intron_variant|MODIFIER|RERG|ENSG00000134533|transcript|ENST00000536465.5|protein_coding|3/4|n.119-1218A>G||||||	RAS like estrogen regulated growth inhibitor ; RERG intronic transcript 1
1178378	4_115702601_C_T	0	0.631578947368421	0	C|intron_variant|MODIFIER|RERG|ENSG00000134533|transcript|ENST00000256953.6|protein_coding|3/4|n.119-3565A>G||||||,C|intron_variant|MODIFIER|RERG|ENSG00000134533|transcript|ENST00000538313.5|protein_coding|2/3|n.119-3565A>G||||||,C|intron_variant|MODIFIER|RERG|ENSG00000134533|transcript|ENST00000546331.5|protein_coding|2/3|n.62-3565A>G||||||,C|intron_variant|MODIFIER|RERG|ENSG00000134533|transcript|ENST00000537647.5|protein_coding|3/3|n.119-3565A>G||||||,C|intron_variant|MODIFIER|RERG|ENSG00000134533|transcript|ENST00000545567.5|protein_coding|2/3|c.158-3565A>G||||||WARNING_TRANSCRIPT_INCOMPLETE,C|intron_variant|MODIFIER|RERG|ENSG00000134533|transcript|ENST00000536465.5|protein_coding|3/4|n.119-3565A>G||||||	RAS like estrogen regulated growth inhibitor
1178379	4_115703655_G_C	0	0.419354838709677	0	A|intron_variant|MODIFIER|RERG|ENSG00000134533|transcript|ENST00000256953.6|protein_coding|3/4|n.119-3604C>T||||||,A|intron_variant|MODIFIER|RERG|ENSG00000134533|transcript|ENST00000538313.5|protein_coding|2/3|n.119-3604C>T||||||,A|intron_variant|MODIFIER|RERG|ENSG00000134533|transcript|ENST00000546331.5|protein_coding|2/3|n.62-3604C>T||||||,A|intron_variant|MODIFIER|RERG|ENSG00000134533|transcript|ENST00000537647.5|protein_coding|3/3|n.119-3604C>T||||||,A|intron_variant|MODIFIER|RERG|ENSG00000134533|transcript|ENST00000545567.5|protein_coding|2/3|c.158-3604C>T||||||WARNING_TRANSCRIPT_INCOMPLETE,A|intron_variant|MODIFIER|RERG|ENSG00000134533|transcript|ENST00000536465.5|protein_coding|3/4|n.119-3604C>T||||||	RAS like estrogen regulated growth inhibitor
1178380	4_115704388_A_C	0	0.666666666666667	0	A|intron_variant|MODIFIER|RERG|ENSG00000134533|transcript|ENST00000256953.6|protein_coding|3/4|n.118+4132C>T||||||,A|intron_variant|MODIFIER|RERG|ENSG00000134533|transcript|ENST00000538313.5|protein_coding|2/3|n.118+4132C>T||||||,A|intron_variant|MODIFIER|RERG|ENSG00000134533|transcript|ENST00000546331.5|protein_coding|2/3|n.62-5514C>T||||||,A|intron_variant|MODIFIER|RERG|ENSG00000134533|transcript|ENST00000537647.5|protein_coding|3/3|n.118+4132C>T||||||,A|intron_variant|MODIFIER|RERG|ENSG00000134533|transcript|ENST00000545567.5|protein_coding|2/3|c.157+4132C>T||||||WARNING_TRANSCRIPT_INCOMPLETE,A|intron_variant|MODIFIER|RERG|ENSG00000134533|transcript|ENST00000536465.5|protein_coding|3/4|n.118+4132C>T||||||	RAS like estrogen regulated growth inhibitor
1178381	4_115711671_G_T	0	0.529411764705882	0	G|intron_variant|MODIFIER|RERG|ENSG00000134533|transcript|ENST00000256953.6|protein_coding|3/4|n.118+3832G>C||||||,G|intron_variant|MODIFIER|RERG|ENSG00000134533|transcript|ENST00000538313.5|protein_coding|2/3|n.118+3832G>C||||||,G|intron_variant|MODIFIER|RERG|ENSG00000134533|transcript|ENST00000546331.5|protein_coding|2/3|n.62-5814G>C||||||,G|intron_variant|MODIFIER|RERG|ENSG00000134533|transcript|ENST00000537647.5|protein_coding|3/3|n.118+3832G>C||||||,G|intron_variant|MODIFIER|RERG|ENSG00000134533|transcript|ENST00000545567.5|protein_coding|2/3|c.157+3832G>C||||||WARNING_TRANSCRIPT_INCOMPLETE,G|intron_variant|MODIFIER|RERG|ENSG00000134533|transcript|ENST00000536465.5|protein_coding|3/4|n.118+3832G>C||||||	RAS like estrogen regulated growth inhibitor
1178382	4_115712469_C_T	0	0.541666666666667	0	G|intron_variant|MODIFIER|RERG|ENSG00000134533|transcript|ENST00000256953.6|protein_coding|3/4|n.118+3239T>C||||||,G|intron_variant|MODIFIER|RERG|ENSG00000134533|transcript|ENST00000538313.5|protein_coding|2/3|n.118+3239T>C||||||,G|intron_variant|MODIFIER|RERG|ENSG00000134533|transcript|ENST00000546331.5|protein_coding|2/3|n.62-6407T>C||||||,G|intron_variant|MODIFIER|RERG|ENSG00000134533|transcript|ENST00000537647.5|protein_coding|3/3|n.118+3239T>C||||||,G|intron_variant|MODIFIER|RERG|ENSG00000134533|transcript|ENST00000545567.5|protein_coding|2/3|c.157+3239T>C||||||WARNING_TRANSCRIPT_INCOMPLETE,G|intron_variant|MODIFIER|RERG|ENSG00000134533|transcript|ENST00000536465.5|protein_coding|3/4|n.118+3239T>C||||||	RAS like estrogen regulated growth inhibitor
1178383	4_115714313_A_C	0	0.736842105263158	0	C|intron_variant|MODIFIER|RERG|ENSG00000134533|transcript|ENST00000256953.6|protein_coding|3/4|n.118+3108A>G||||||,C|intron_variant|MODIFIER|RERG|ENSG00000134533|transcript|ENST00000538313.5|protein_coding|2/3|n.118+3108A>G||||||,C|intron_variant|MODIFIER|RERG|ENSG00000134533|transcript|ENST00000546331.5|protein_coding|2/3|n.62-6538A>G||||||,C|intron_variant|MODIFIER|RERG|ENSG00000134533|transcript|ENST00000537647.5|protein_coding|3/3|n.118+3108A>G||||||,C|intron_variant|MODIFIER|RERG|ENSG00000134533|transcript|ENST00000545567.5|protein_coding|2/3|c.157+3108A>G||||||WARNING_TRANSCRIPT_INCOMPLETE,C|intron_variant|MODIFIER|RERG|ENSG00000134533|transcript|ENST00000536465.5|protein_coding|3/4|n.118+3108A>G||||||	RAS like estrogen regulated growth inhibitor
1178384	4_115714651_C_T	0	0.5	0	C|intron_variant|MODIFIER|RERG|ENSG00000134533|transcript|ENST00000256953.6|protein_coding|3/4|n.118+1139A>G||||||,C|intron_variant|MODIFIER|RERG|ENSG00000134533|transcript|ENST00000538313.5|protein_coding|2/3|n.118+1139A>G||||||,C|intron_variant|MODIFIER|RERG|ENSG00000134533|transcript|ENST00000546331.5|protein_coding|2/3|n.62-8507A>G||||||,C|intron_variant|MODIFIER|RERG|ENSG00000134533|transcript|ENST00000537647.5|protein_coding|3/3|n.118+1139A>G||||||,C|intron_variant|MODIFIER|RERG|ENSG00000134533|transcript|ENST00000545567.5|protein_coding|2/3|c.157+1139A>G||||||WARNING_TRANSCRIPT_INCOMPLETE,C|intron_variant|MODIFIER|RERG|ENSG00000134533|transcript|ENST00000536465.5|protein_coding|3/4|n.118+1139A>G||||||	RAS like estrogen regulated growth inhibitor
1178385	4_115720797_T_C	0	0.5	0	A|intron_variant|MODIFIER|RERG|ENSG00000134533|transcript|ENST00000256953.6|protein_coding|3/4|n.118+441C>T||||||,A|intron_variant|MODIFIER|RERG|ENSG00000134533|transcript|ENST00000538313.5|protein_coding|2/3|n.118+441C>T||||||,A|intron_variant|MODIFIER|RERG|ENSG00000134533|transcript|ENST00000546331.5|protein_coding|2/3|n.62-9205C>T||||||,A|intron_variant|MODIFIER|RERG|ENSG00000134533|transcript|ENST00000537647.5|protein_coding|3/3|n.118+441C>T||||||,A|intron_variant|MODIFIER|RERG|ENSG00000134533|transcript|ENST00000545567.5|protein_coding|2/3|c.157+441C>T||||||WARNING_TRANSCRIPT_INCOMPLETE,A|intron_variant|MODIFIER|RERG|ENSG00000134533|transcript|ENST00000536465.5|protein_coding|3/4|n.118+441C>T||||||	RAS like estrogen regulated growth inhibitor
1178386	4_115721136_C_T	0	0.666666666666667	0	C|intron_variant|MODIFIER|RERG|ENSG00000134533|transcript|ENST00000256953.6|protein_coding|2/4|n.62-1347C>G||||||,C|intron_variant|MODIFIER|RERG|ENSG00000134533|transcript|ENST00000538313.5|protein_coding|1/3|n.62-1347C>G||||||,C|intron_variant|MODIFIER|RERG|ENSG00000134533|transcript|ENST00000546331.5|protein_coding|2/3|n.62-11049C>G||||||,C|intron_variant|MODIFIER|RERG|ENSG00000134533|transcript|ENST00000537647.5|protein_coding|2/3|n.62-1347C>G||||||,C|intron_variant|MODIFIER|RERG|ENSG00000134533|transcript|ENST00000545567.5|protein_coding|1/3|c.101-1347C>G||||||WARNING_TRANSCRIPT_INCOMPLETE,C|intron_variant|MODIFIER|RERG|ENSG00000134533|transcript|ENST00000536465.5|protein_coding|2/4|n.62-1347C>G||||||,C|intron_variant|MODIFIER|RERG|ENSG00000134533|transcript|ENST00000393736.3|protein_coding|3/3|c.62-1347C>G||||||WARNING_TRANSCRIPT_INCOMPLETE	RAS like estrogen regulated growth inhibitor
1178387	4_115725950_C_T	0	0.5	0	T|intron_variant|MODIFIER|RERG|ENSG00000134533|transcript|ENST00000256953.6|protein_coding|2/4|n.62-1560T>A||||||,T|intron_variant|MODIFIER|RERG|ENSG00000134533|transcript|ENST00000538313.5|protein_coding|1/3|n.62-1560T>A||||||,T|intron_variant|MODIFIER|RERG|ENSG00000134533|transcript|ENST00000546331.5|protein_coding|2/3|n.62-11262T>A||||||,T|intron_variant|MODIFIER|RERG|ENSG00000134533|transcript|ENST00000537647.5|protein_coding|2/3|n.62-1560T>A||||||,T|intron_variant|MODIFIER|RERG|ENSG00000134533|transcript|ENST00000545567.5|protein_coding|1/3|c.101-1560T>A||||||WARNING_TRANSCRIPT_INCOMPLETE,T|intron_variant|MODIFIER|RERG|ENSG00000134533|transcript|ENST00000536465.5|protein_coding|2/4|n.62-1560T>A||||||,T|intron_variant|MODIFIER|RERG|ENSG00000134533|transcript|ENST00000393736.3|protein_coding|3/3|c.62-1560T>A||||||WARNING_TRANSCRIPT_INCOMPLETE	RAS like estrogen regulated growth inhibitor
1178388	4_115726756_C_G	0	0.590909090909091	0	T|intron_variant|MODIFIER|RERG|ENSG00000134533|transcript|ENST00000256953.6|protein_coding|2/4|n.62-2789C>A||||||,T|intron_variant|MODIFIER|RERG|ENSG00000134533|transcript|ENST00000538313.5|protein_coding|1/3|n.62-2789C>A||||||,T|intron_variant|MODIFIER|RERG|ENSG00000134533|transcript|ENST00000546331.5|protein_coding|2/3|n.62-12491C>A||||||,T|intron_variant|MODIFIER|RERG|ENSG00000134533|transcript|ENST00000537647.5|protein_coding|2/3|n.62-2789C>A||||||,T|intron_variant|MODIFIER|RERG|ENSG00000134533|transcript|ENST00000545567.5|protein_coding|1/3|c.101-2789C>A||||||WARNING_TRANSCRIPT_INCOMPLETE,T|intron_variant|MODIFIER|RERG|ENSG00000134533|transcript|ENST00000536465.5|protein_coding|2/4|n.62-2789C>A||||||,T|intron_variant|MODIFIER|RERG|ENSG00000134533|transcript|ENST00000393736.3|protein_coding|3/3|c.62-2789C>A||||||WARNING_TRANSCRIPT_INCOMPLETE	RAS like estrogen regulated growth inhibitor
1178389	4_115727250_C_A	0	0.529411764705882	0	A|intron_variant|MODIFIER|RERG|ENSG00000134533|transcript|ENST00000256953.6|protein_coding|2/4|n.62-4155C>T||||||,A|intron_variant|MODIFIER|RERG|ENSG00000134533|transcript|ENST00000538313.5|protein_coding|1/3|n.62-4155C>T||||||,A|intron_variant|MODIFIER|RERG|ENSG00000134533|transcript|ENST00000546331.5|protein_coding|2/3|n.62-13857C>T||||||,A|intron_variant|MODIFIER|RERG|ENSG00000134533|transcript|ENST00000537647.5|protein_coding|2/3|n.62-4155C>T||||||,A|intron_variant|MODIFIER|RERG|ENSG00000134533|transcript|ENST00000545567.5|protein_coding|1/3|c.101-4155C>T||||||WARNING_TRANSCRIPT_INCOMPLETE,A|intron_variant|MODIFIER|RERG|ENSG00000134533|transcript|ENST00000536465.5|protein_coding|2/4|n.62-4155C>T||||||,A|intron_variant|MODIFIER|RERG|ENSG00000134533|transcript|ENST00000393736.3|protein_coding|3/3|c.62-4155C>T||||||WARNING_TRANSCRIPT_INCOMPLETE	RAS like estrogen regulated growth inhibitor
1178390	4_115728092_G_A	0	0.529411764705882	0	C|intron_variant|MODIFIER|RERG|ENSG00000134533|transcript|ENST00000256953.6|protein_coding|2/4|n.62-5489C>G||||||,C|intron_variant|MODIFIER|RERG|ENSG00000134533|transcript|ENST00000538313.5|protein_coding|1/3|n.62-5489C>G||||||,C|intron_variant|MODIFIER|RERG|ENSG00000134533|transcript|ENST00000546331.5|protein_coding|2/3|n.62-15191C>G||||||,C|intron_variant|MODIFIER|RERG|ENSG00000134533|transcript|ENST00000537647.5|protein_coding|2/3|n.62-5489C>G||||||,C|intron_variant|MODIFIER|RERG|ENSG00000134533|transcript|ENST00000545567.5|protein_coding|1/3|c.101-5489C>G||||||WARNING_TRANSCRIPT_INCOMPLETE,C|intron_variant|MODIFIER|RERG|ENSG00000134533|transcript|ENST00000536465.5|protein_coding|2/4|n.62-5489C>G||||||,C|intron_variant|MODIFIER|RERG|ENSG00000134533|transcript|ENST00000393736.3|protein_coding|3/3|c.62-5489C>G||||||WARNING_TRANSCRIPT_INCOMPLETE	RAS like estrogen regulated growth inhibitor
1178391	4_115728328_C_T	0	0.375	0	G|intron_variant|MODIFIER|RERG|ENSG00000134533|transcript|ENST00000256953.6|protein_coding|2/4|n.62-6145T>C||||||,G|intron_variant|MODIFIER|RERG|ENSG00000134533|transcript|ENST00000538313.5|protein_coding|1/3|n.62-6145T>C||||||,G|intron_variant|MODIFIER|RERG|ENSG00000134533|transcript|ENST00000546331.5|protein_coding|2/3|n.62-15847T>C||||||,G|intron_variant|MODIFIER|RERG|ENSG00000134533|transcript|ENST00000537647.5|protein_coding|2/3|n.62-6145T>C||||||,G|intron_variant|MODIFIER|RERG|ENSG00000134533|transcript|ENST00000545567.5|protein_coding|1/3|c.101-6145T>C||||||WARNING_TRANSCRIPT_INCOMPLETE,G|intron_variant|MODIFIER|RERG|ENSG00000134533|transcript|ENST00000536465.5|protein_coding|2/4|n.62-6145T>C||||||,G|intron_variant|MODIFIER|RERG|ENSG00000134533|transcript|ENST00000393736.3|protein_coding|3/3|c.62-6145T>C||||||WARNING_TRANSCRIPT_INCOMPLETE	RAS like estrogen regulated growth inhibitor
1178392	4_115737604_C_T	0	1	1	T|intron_variant|MODIFIER|RERG|ENSG00000134533|transcript|ENST00000256953.6|protein_coding|2/4|n.62-6151G>A||||||,T|intron_variant|MODIFIER|RERG|ENSG00000134533|transcript|ENST00000538313.5|protein_coding|1/3|n.62-6151G>A||||||,T|intron_variant|MODIFIER|RERG|ENSG00000134533|transcript|ENST00000546331.5|protein_coding|2/3|n.62-15853G>A||||||,T|intron_variant|MODIFIER|RERG|ENSG00000134533|transcript|ENST00000537647.5|protein_coding|2/3|n.62-6151G>A||||||,T|intron_variant|MODIFIER|RERG|ENSG00000134533|transcript|ENST00000545567.5|protein_coding|1/3|c.101-6151G>A||||||WARNING_TRANSCRIPT_INCOMPLETE,T|intron_variant|MODIFIER|RERG|ENSG00000134533|transcript|ENST00000536465.5|protein_coding|2/4|n.62-6151G>A||||||,T|intron_variant|MODIFIER|RERG|ENSG00000134533|transcript|ENST00000393736.3|protein_coding|3/3|c.62-6151G>A||||||WARNING_TRANSCRIPT_INCOMPLETE	RAS like estrogen regulated growth inhibitor
1178393	4_115746868_C_G	0	0.473684210526316	0	T|intron_variant|MODIFIER|RERG|ENSG00000134533|transcript|ENST00000256953.6|protein_coding|2/4|n.62-7557G>A||||||,T|intron_variant|MODIFIER|RERG|ENSG00000134533|transcript|ENST00000538313.5|protein_coding|1/3|n.62-7557G>A||||||,T|intron_variant|MODIFIER|RERG|ENSG00000134533|transcript|ENST00000546331.5|protein_coding|2/3|n.62-17259G>A||||||,T|intron_variant|MODIFIER|RERG|ENSG00000134533|transcript|ENST00000537647.5|protein_coding|2/3|n.62-7557G>A||||||,T|intron_variant|MODIFIER|RERG|ENSG00000134533|transcript|ENST00000545567.5|protein_coding|1/3|c.101-7557G>A||||||WARNING_TRANSCRIPT_INCOMPLETE,T|intron_variant|MODIFIER|RERG|ENSG00000134533|transcript|ENST00000536465.5|protein_coding|2/4|n.62-7557G>A||||||,T|intron_variant|MODIFIER|RERG|ENSG00000134533|transcript|ENST00000393736.3|protein_coding|3/3|c.62-7557G>A||||||WARNING_TRANSCRIPT_INCOMPLETE	RAS like estrogen regulated growth inhibitor
1178394	4_115750663_G_C	0	0.6	0	A|intron_variant|MODIFIER|RERG|ENSG00000134533|transcript|ENST00000256953.6|protein_coding|2/4|n.62-16515C>T||||||,A|intron_variant|MODIFIER|RERG|ENSG00000134533|transcript|ENST00000538313.5|protein_coding|1/3|n.62-16515C>T||||||,A|intron_variant|MODIFIER|RERG|ENSG00000134533|transcript|ENST00000546331.5|protein_coding|2/3|n.62-26217C>T||||||,A|intron_variant|MODIFIER|RERG|ENSG00000134533|transcript|ENST00000537647.5|protein_coding|2/3|n.62-16515C>T||||||,A|intron_variant|MODIFIER|RERG|ENSG00000134533|transcript|ENST00000545567.5|protein_coding|1/3|c.100+196C>T||||||WARNING_TRANSCRIPT_INCOMPLETE,A|intron_variant|MODIFIER|RERG|ENSG00000134533|transcript|ENST00000536465.5|protein_coding|2/4|n.62-16515C>T||||||,A|intron_variant|MODIFIER|RERG|ENSG00000134533|transcript|ENST00000393736.3|protein_coding|3/3|c.62-16515C>T||||||WARNING_TRANSCRIPT_INCOMPLETE	RAS like estrogen regulated growth inhibitor
1178395	4_115763370_T_C	0	0.421052631578947	1	G|intron_variant|MODIFIER|RERG|ENSG00000134533|transcript|ENST00000256953.6|protein_coding|2/4|n.62-23306T>C||||||,G|intron_variant|MODIFIER|RERG|ENSG00000134533|transcript|ENST00000538313.5|protein_coding|1/3|n.62-23306T>C||||||,G|intron_variant|MODIFIER|RERG|ENSG00000134533|transcript|ENST00000546331.5|protein_coding|2/3|n.62-33008T>C||||||,G|intron_variant|MODIFIER|RERG|ENSG00000134533|transcript|ENST00000537647.5|protein_coding|2/3|n.62-23306T>C||||||,G|intron_variant|MODIFIER|RERG|ENSG00000134533|transcript|ENST00000536465.5|protein_coding|2/4|n.62-23306T>C||||||,G|intron_variant|MODIFIER|RERG|ENSG00000134533|transcript|ENST00000393736.3|protein_coding|3/3|c.62-23306T>C||||||WARNING_TRANSCRIPT_INCOMPLETE	RAS like estrogen regulated growth inhibitor
1178396	4_115766272_G_T	0	0.565217391304348	0	T|intron_variant|MODIFIER|RERG|ENSG00000134533|transcript|ENST00000256953.6|protein_coding|2/4|n.62-24228C>A||||||,T|intron_variant|MODIFIER|RERG|ENSG00000134533|transcript|ENST00000538313.5|protein_coding|1/3|n.62-24228C>A||||||,T|intron_variant|MODIFIER|RERG|ENSG00000134533|transcript|ENST00000546331.5|protein_coding|2/3|n.62-33930C>A||||||,T|intron_variant|MODIFIER|RERG|ENSG00000134533|transcript|ENST00000537647.5|protein_coding|2/3|n.62-24228C>A||||||,T|intron_variant|MODIFIER|RERG|ENSG00000134533|transcript|ENST00000536465.5|protein_coding|2/4|n.62-24228C>A||||||,T|intron_variant|MODIFIER|RERG|ENSG00000134533|transcript|ENST00000393736.3|protein_coding|3/3|c.62-24228C>A||||||WARNING_TRANSCRIPT_INCOMPLETE	RAS like estrogen regulated growth inhibitor
1178397	4_115768351_T_G	0	0.578947368421053	0	T|intron_variant|MODIFIER|RERG|ENSG00000134533|transcript|ENST00000256953.6|protein_coding|2/4|n.62-29740T>A||||||,T|intron_variant|MODIFIER|RERG|ENSG00000134533|transcript|ENST00000538313.5|protein_coding|1/3|n.62-29740T>A||||||,T|intron_variant|MODIFIER|RERG|ENSG00000134533|transcript|ENST00000546331.5|protein_coding|2/3|n.62-39442T>A||||||,T|intron_variant|MODIFIER|RERG|ENSG00000134533|transcript|ENST00000537647.5|protein_coding|2/3|n.62-29740T>A||||||,T|intron_variant|MODIFIER|RERG|ENSG00000134533|transcript|ENST00000536465.5|protein_coding|2/4|n.62-29740T>A||||||,T|intron_variant|MODIFIER|RERG|ENSG00000134533|transcript|ENST00000393736.3|protein_coding|3/3|c.62-29740T>A||||||WARNING_TRANSCRIPT_INCOMPLETE	RAS like estrogen regulated growth inhibitor
1178398	4_115770714_G_A	0	0.473684210526316	0	G|intron_variant|MODIFIER|RERG|ENSG00000134533|transcript|ENST00000256953.6|protein_coding|2/4|n.62-29758T>C||||||,G|intron_variant|MODIFIER|RERG|ENSG00000134533|transcript|ENST00000538313.5|protein_coding|1/3|n.62-29758T>C||||||,G|intron_variant|MODIFIER|RERG|ENSG00000134533|transcript|ENST00000546331.5|protein_coding|2/3|n.62-39460T>C||||||,G|intron_variant|MODIFIER|RERG|ENSG00000134533|transcript|ENST00000537647.5|protein_coding|2/3|n.62-29758T>C||||||,G|intron_variant|MODIFIER|RERG|ENSG00000134533|transcript|ENST00000536465.5|protein_coding|2/4|n.62-29758T>C||||||,G|intron_variant|MODIFIER|RERG|ENSG00000134533|transcript|ENST00000393736.3|protein_coding|3/3|c.62-29758T>C||||||WARNING_TRANSCRIPT_INCOMPLETE	RAS like estrogen regulated growth inhibitor
1178399	4_115784062_A_G	0	0.666666666666667	0	A|intron_variant|MODIFIER|RERG|ENSG00000134533|transcript|ENST00000256953.6|protein_coding|2/4|n.62-33840C>T||||||,A|intron_variant|MODIFIER|RERG|ENSG00000134533|transcript|ENST00000538313.5|protein_coding|1/3|n.62-33840C>T||||||,A|intron_variant|MODIFIER|RERG-AS1|ENSG00000255660|transcript|ENST00000541243.1|pseudogene|2/2|n.250-237G>A||||||,A|intron_variant|MODIFIER|RERG|ENSG00000134533|transcript|ENST00000546331.5|protein_coding|2/3|n.62-43542C>T||||||,A|intron_variant|MODIFIER|RERG|ENSG00000134533|transcript|ENST00000537647.5|protein_coding|2/3|n.62-33840C>T||||||,A|intron_variant|MODIFIER|RERG|ENSG00000134533|transcript|ENST00000536465.5|protein_coding|2/4|n.62-33840C>T||||||,A|intron_variant|MODIFIER|RERG|ENSG00000134533|transcript|ENST00000393736.3|protein_coding|3/3|c.62-33840C>T||||||WARNING_TRANSCRIPT_INCOMPLETE	RAS like estrogen regulated growth inhibitor ; RERG antisense RNA 1
1178400	4_115785343_G_T	0	0.333333333333333	0	C|intron_variant|MODIFIER|RERG|ENSG00000134533|transcript|ENST00000256953.6|protein_coding|2/4|n.62-35235A>G||||||,C|intron_variant|MODIFIER|RERG|ENSG00000134533|transcript|ENST00000538313.5|protein_coding|1/3|n.62-35235A>G||||||,C|intron_variant|MODIFIER|RERG|ENSG00000134533|transcript|ENST00000546331.5|protein_coding|2/3|n.62-44937A>G||||||,C|intron_variant|MODIFIER|RERG|ENSG00000134533|transcript|ENST00000537647.5|protein_coding|2/3|n.62-35235A>G||||||,C|intron_variant|MODIFIER|RERG|ENSG00000134533|transcript|ENST00000536465.5|protein_coding|2/4|n.62-35235A>G||||||,C|intron_variant|MODIFIER|RERG|ENSG00000134533|transcript|ENST00000393736.3|protein_coding|3/3|c.62-35235A>G||||||WARNING_TRANSCRIPT_INCOMPLETE	RAS like estrogen regulated growth inhibitor
1178401	4_115794857_G_C	0	0.409090909090909	0	C|intron_variant|MODIFIER|RERG|ENSG00000134533|transcript|ENST00000256953.6|protein_coding|2/4|n.62-37776T>G||||||,C|intron_variant|MODIFIER|RERG|ENSG00000134533|transcript|ENST00000538313.5|protein_coding|1/3|n.62-37776T>G||||||,C|intron_variant|MODIFIER|RERG|ENSG00000134533|transcript|ENST00000546331.5|protein_coding|2/3|n.62-47478T>G||||||,C|intron_variant|MODIFIER|RERG|ENSG00000134533|transcript|ENST00000537647.5|protein_coding|2/3|n.62-37776T>G||||||,C|intron_variant|MODIFIER|RERG|ENSG00000134533|transcript|ENST00000536465.5|protein_coding|2/4|n.62-37776T>G||||||,C|intron_variant|MODIFIER|RERG|ENSG00000134533|transcript|ENST00000393736.3|protein_coding|3/3|c.62-37776T>G||||||WARNING_TRANSCRIPT_INCOMPLETE	RAS like estrogen regulated growth inhibitor
1178402	4_115796307_C_T	0	0.580645161290323	1	G|intron_variant|MODIFIER|RERG|ENSG00000134533|transcript|ENST00000256953.6|protein_coding|2/4|n.62-45484T>C||||||,G|intron_variant|MODIFIER|RERG|ENSG00000134533|transcript|ENST00000538313.5|protein_coding|1/3|n.62-45484T>C||||||,G|intron_variant|MODIFIER|RERG|ENSG00000134533|transcript|ENST00000546331.5|protein_coding|2/3|n.61+50826T>C||||||,G|intron_variant|MODIFIER|RERG|ENSG00000134533|transcript|ENST00000537647.5|protein_coding|2/3|n.62-45484T>C||||||,G|intron_variant|MODIFIER|RERG|ENSG00000134533|transcript|ENST00000536465.5|protein_coding|2/4|n.62-45484T>C||||||,G|intron_variant|MODIFIER|RERG|ENSG00000134533|transcript|ENST00000393736.3|protein_coding|3/3|c.62-45484T>C||||||WARNING_TRANSCRIPT_INCOMPLETE	RAS like estrogen regulated growth inhibitor
1178403	4_115797082_A_G	0	0.545454545454545	0.958333333333333	G|intron_variant|MODIFIER|PTPRO|ENSG00000151490|transcript|ENST00000281171.9|protein_coding|1/26|n.75+24411A>G||||||,G|intron_variant|MODIFIER|PTPRO|ENSG00000151490|transcript|ENST00000543886.6|protein_coding|1/8|n.75+24411A>G||||||,G|intron_variant|MODIFIER|PTPRO|ENSG00000151490|transcript|ENST00000348962.7|protein_coding|1/25|n.75+24411A>G||||||,G|intron_variant|MODIFIER|RERG|ENSG00000134533|transcript|ENST00000393736.3|protein_coding|1/3|c.-209+1056T>C||||||WARNING_TRANSCRIPT_INCOMPLETE,G|intron_variant|MODIFIER|RERG|ENSG00000134533|transcript|ENST00000437578.2|processed_transcript|1/1|n.414-587T>C||||||,G|intron_variant|MODIFIER|PTPRO|ENSG00000151490|transcript|ENST00000545023.1|processed_transcript|1/1|n.25+24411A>G||||||,G|intron_variant|MODIFIER|PTPRO|ENSG00000151490|transcript|ENST00000674316.1|protein_coding|1/25|n.75+24411A>G||||||,G|intron_variant|MODIFIER|PTPRO|ENSG00000151490|transcript|ENST00000674391.1|nonsense_mediated_decay|1/26|n.75+24411A>G||||||,G|intron_variant|MODIFIER|PTPRO|ENSG00000151490|transcript|ENST00000674186.1|retained_intron|1/1|n.375+24411A>G||||||,G|intron_variant|MODIFIER|PTPRO|ENSG00000151490|transcript|ENST00000674188.1|protein_coding|1/25|n.75+24411A>G||||||,G|intron_variant|MODIFIER|PTPRO|ENSG00000151490|transcript|ENST00000674261.1|nonsense_mediated_decay|1/26|n.75+24411A>G||||||,G|intron_variant|MODIFIER|PTPRO|ENSG00000151490|transcript|ENST00000674483.1|processed_transcript|1/1|n.197-11293A>G||||||,G|intron_variant|MODIFIER|PTPRO|ENSG00000151490|transcript|ENST00000674286.1|nonsense_mediated_decay|1/26|n.-421+24134A>G||||||	protein tyrosine phosphatase receptor type O ; RAS like estrogen regulated growth inhibitor
1178404	4_115798955_A_G	0	0.307692307692308	0.92	T|intron_variant|MODIFIER|PTPRO|ENSG00000151490|transcript|ENST00000281171.9|protein_coding|1/26|n.75+69140C>T||||||,T|intron_variant|MODIFIER|PTPRO|ENSG00000151490|transcript|ENST00000543886.6|protein_coding|1/8|n.75+69140C>T||||||,T|intron_variant|MODIFIER|PTPRO|ENSG00000151490|transcript|ENST00000348962.7|protein_coding|1/25|n.75+69140C>T||||||,T|intron_variant|MODIFIER|PTPRO|ENSG00000151490|transcript|ENST00000545023.1|processed_transcript|1/1|n.26-18339C>T||||||,T|intron_variant|MODIFIER|PTPRO|ENSG00000151490|transcript|ENST00000674316.1|protein_coding|1/25|n.75+69140C>T||||||,T|intron_variant|MODIFIER|PTPRO|ENSG00000151490|transcript|ENST00000674391.1|nonsense_mediated_decay|1/26|n.75+69140C>T||||||,T|intron_variant|MODIFIER|PTPRO|ENSG00000151490|transcript|ENST00000674186.1|retained_intron|1/1|n.375+69140C>T||||||,T|intron_variant|MODIFIER|PTPRO|ENSG00000151490|transcript|ENST00000674188.1|protein_coding|1/25|n.75+69140C>T||||||,T|intron_variant|MODIFIER|PTPRO|ENSG00000151490|transcript|ENST00000674261.1|nonsense_mediated_decay|1/26|n.75+69140C>T||||||,T|intron_variant|MODIFIER|PTPRO|ENSG00000151490|transcript|ENST00000674286.1|nonsense_mediated_decay|1/26|n.-421+68863C>T||||||	protein tyrosine phosphatase receptor type O
1178405	4_115802682_C_A	0	0.523809523809524	1	T|intron_variant|MODIFIER|PTPRO|ENSG00000151490|transcript|ENST00000281171.9|protein_coding|1/26|n.76-75132C>T||||||,T|intron_variant|MODIFIER|PTPRO|ENSG00000151490|transcript|ENST00000543886.6|protein_coding|1/8|n.76-75132C>T||||||,T|intron_variant|MODIFIER|PTPRO|ENSG00000151490|transcript|ENST00000348962.7|protein_coding|1/25|n.76-75132C>T||||||,T|intron_variant|MODIFIER|PTPRO|ENSG00000151490|transcript|ENST00000545023.1|processed_transcript|1/1|n.26-1438C>T||||||,T|intron_variant|MODIFIER|PTPRO|ENSG00000151490|transcript|ENST00000674316.1|protein_coding|1/25|n.76-75132C>T||||||,T|intron_variant|MODIFIER|PTPRO|ENSG00000151490|transcript|ENST00000674391.1|nonsense_mediated_decay|1/26|n.76-75132C>T||||||,T|intron_variant|MODIFIER|PTPRO|ENSG00000151490|transcript|ENST00000674186.1|retained_intron|1/1|n.376-75132C>T||||||,T|intron_variant|MODIFIER|PTPRO|ENSG00000151490|transcript|ENST00000674188.1|protein_coding|1/25|n.76-75132C>T||||||,T|intron_variant|MODIFIER|PTPRO|ENSG00000151490|transcript|ENST00000674261.1|nonsense_mediated_decay|1/26|n.76-75132C>T||||||,T|intron_variant|MODIFIER|PTPRO|ENSG00000151490|transcript|ENST00000674286.1|nonsense_mediated_decay|1/26|n.-420-75132C>T||||||	protein tyrosine phosphatase receptor type O
1178406	4_115804904_T_G	0	1	1	C|intron_variant|MODIFIER|PTPRO|ENSG00000151490|transcript|ENST00000281171.9|protein_coding|1/26|n.76-31176T>C||||||,C|intron_variant|MODIFIER|PTPRO|ENSG00000151490|transcript|ENST00000543886.6|protein_coding|1/8|n.76-31176T>C||||||,C|intron_variant|MODIFIER|PTPRO|ENSG00000151490|transcript|ENST00000348962.7|protein_coding|1/25|n.76-31176T>C||||||,C|intron_variant|MODIFIER|PTPRO|ENSG00000151490|transcript|ENST00000674316.1|protein_coding|1/25|n.76-31176T>C||||||,C|intron_variant|MODIFIER|PTPRO|ENSG00000151490|transcript|ENST00000674391.1|nonsense_mediated_decay|1/26|n.76-31176T>C||||||,C|intron_variant|MODIFIER|PTPRO|ENSG00000151490|transcript|ENST00000674186.1|retained_intron|1/1|n.376-31176T>C||||||,C|intron_variant|MODIFIER|PTPRO|ENSG00000151490|transcript|ENST00000674188.1|protein_coding|1/25|n.76-31176T>C||||||,C|intron_variant|MODIFIER|PTPRO|ENSG00000151490|transcript|ENST00000674261.1|nonsense_mediated_decay|1/26|n.76-31176T>C||||||,C|intron_variant|MODIFIER|PTPRO|ENSG00000151490|transcript|ENST00000674286.1|nonsense_mediated_decay|1/26|n.-420-31176T>C||||||	protein tyrosine phosphatase receptor type O
1178407	4_115805438_A_G	0	0.55	1	G|intron_variant|MODIFIER|PTPRO|ENSG00000151490|transcript|ENST00000281171.9|protein_coding|1/26|n.76-29043A>G||||||,G|intron_variant|MODIFIER|PTPRO|ENSG00000151490|transcript|ENST00000543886.6|protein_coding|1/8|n.76-29043A>G||||||,G|intron_variant|MODIFIER|PTPRO|ENSG00000151490|transcript|ENST00000348962.7|protein_coding|1/25|n.76-29043A>G||||||,G|intron_variant|MODIFIER|PTPRO|ENSG00000151490|transcript|ENST00000674316.1|protein_coding|1/25|n.76-29043A>G||||||,G|intron_variant|MODIFIER|PTPRO|ENSG00000151490|transcript|ENST00000674391.1|nonsense_mediated_decay|1/26|n.76-29043A>G||||||,G|intron_variant|MODIFIER|PTPRO|ENSG00000151490|transcript|ENST00000674186.1|retained_intron|1/1|n.376-29043A>G||||||,G|intron_variant|MODIFIER|PTPRO|ENSG00000151490|transcript|ENST00000674188.1|protein_coding|1/25|n.76-29043A>G||||||,G|intron_variant|MODIFIER|PTPRO|ENSG00000151490|transcript|ENST00000674261.1|nonsense_mediated_decay|1/26|n.76-29043A>G||||||,G|intron_variant|MODIFIER|PTPRO|ENSG00000151490|transcript|ENST00000674286.1|nonsense_mediated_decay|1/26|n.-420-29043A>G||||||	protein tyrosine phosphatase receptor type O
1178408	4_115806855_G_C	0	0.363636363636364	1	C|intron_variant|MODIFIER|PTPRO|ENSG00000151490|transcript|ENST00000281171.9|protein_coding|1/26|n.76-28767T>C||||||,C|intron_variant|MODIFIER|PTPRO|ENSG00000151490|transcript|ENST00000543886.6|protein_coding|1/8|n.76-28767T>C||||||,C|intron_variant|MODIFIER|PTPRO|ENSG00000151490|transcript|ENST00000348962.7|protein_coding|1/25|n.76-28767T>C||||||,C|intron_variant|MODIFIER|PTPRO|ENSG00000151490|transcript|ENST00000674316.1|protein_coding|1/25|n.76-28767T>C||||||,C|intron_variant|MODIFIER|PTPRO|ENSG00000151490|transcript|ENST00000674391.1|nonsense_mediated_decay|1/26|n.76-28767T>C||||||,C|intron_variant|MODIFIER|PTPRO|ENSG00000151490|transcript|ENST00000674186.1|retained_intron|1/1|n.376-28767T>C||||||,C|intron_variant|MODIFIER|PTPRO|ENSG00000151490|transcript|ENST00000674188.1|protein_coding|1/25|n.76-28767T>C||||||,C|intron_variant|MODIFIER|PTPRO|ENSG00000151490|transcript|ENST00000674261.1|nonsense_mediated_decay|1/26|n.76-28767T>C||||||,C|intron_variant|MODIFIER|PTPRO|ENSG00000151490|transcript|ENST00000674286.1|nonsense_mediated_decay|1/26|n.-420-28767T>C||||||	protein tyrosine phosphatase receptor type O
1178409	4_115808397_G_T	0	0.625	0	A|intron_variant|MODIFIER|PTPRO|ENSG00000151490|transcript|ENST00000281171.9|protein_coding|1/26|n.76-23928T>A||||||,A|intron_variant|MODIFIER|PTPRO|ENSG00000151490|transcript|ENST00000543886.6|protein_coding|1/8|n.76-23928T>A||||||,A|intron_variant|MODIFIER|PTPRO|ENSG00000151490|transcript|ENST00000348962.7|protein_coding|1/25|n.76-23928T>A||||||,A|intron_variant|MODIFIER|PTPRO|ENSG00000151490|transcript|ENST00000674316.1|protein_coding|1/25|n.76-23928T>A||||||,A|intron_variant|MODIFIER|PTPRO|ENSG00000151490|transcript|ENST00000674391.1|nonsense_mediated_decay|1/26|n.76-23928T>A||||||,A|intron_variant|MODIFIER|PTPRO|ENSG00000151490|transcript|ENST00000674186.1|retained_intron|1/1|n.376-23928T>A||||||,A|intron_variant|MODIFIER|PTPRO|ENSG00000151490|transcript|ENST00000674188.1|protein_coding|1/25|n.76-23928T>A||||||,A|intron_variant|MODIFIER|PTPRO|ENSG00000151490|transcript|ENST00000674261.1|nonsense_mediated_decay|1/26|n.76-23928T>A||||||,A|intron_variant|MODIFIER|PTPRO|ENSG00000151490|transcript|ENST00000674286.1|nonsense_mediated_decay|1/26|n.-420-23928T>A||||||	protein tyrosine phosphatase receptor type O
1178410	4_115810642_G_A	0	0.75	1	A|intron_variant|MODIFIER|PTPRO|ENSG00000151490|transcript|ENST00000281171.9|protein_coding|1/26|n.76-20649G>A||||||,A|intron_variant|MODIFIER|PTPRO|ENSG00000151490|transcript|ENST00000543886.6|protein_coding|1/8|n.76-20649G>A||||||,A|intron_variant|MODIFIER|PTPRO|ENSG00000151490|transcript|ENST00000348962.7|protein_coding|1/25|n.76-20649G>A||||||,A|intron_variant|MODIFIER|PTPRO|ENSG00000151490|transcript|ENST00000674316.1|protein_coding|1/25|n.76-20649G>A||||||,A|intron_variant|MODIFIER|PTPRO|ENSG00000151490|transcript|ENST00000674391.1|nonsense_mediated_decay|1/26|n.76-20649G>A||||||,A|intron_variant|MODIFIER|PTPRO|ENSG00000151490|transcript|ENST00000674186.1|retained_intron|1/1|n.376-20649G>A||||||,A|intron_variant|MODIFIER|PTPRO|ENSG00000151490|transcript|ENST00000674188.1|protein_coding|1/25|n.76-20649G>A||||||,A|intron_variant|MODIFIER|PTPRO|ENSG00000151490|transcript|ENST00000674261.1|nonsense_mediated_decay|1/26|n.76-20649G>A||||||,A|intron_variant|MODIFIER|PTPRO|ENSG00000151490|transcript|ENST00000674286.1|nonsense_mediated_decay|1/26|n.-420-20649G>A||||||	protein tyrosine phosphatase receptor type O
1178411	4_115823166_G_A	0	0.555555555555556	0	G|intron_variant|MODIFIER|PTPRO|ENSG00000151490|transcript|ENST00000281171.9|protein_coding|1/26|n.76-20364A>G||||||,G|intron_variant|MODIFIER|PTPRO|ENSG00000151490|transcript|ENST00000543886.6|protein_coding|1/8|n.76-20364A>G||||||,G|intron_variant|MODIFIER|PTPRO|ENSG00000151490|transcript|ENST00000348962.7|protein_coding|1/25|n.76-20364A>G||||||,G|intron_variant|MODIFIER|PTPRO|ENSG00000151490|transcript|ENST00000674316.1|protein_coding|1/25|n.76-20364A>G||||||,G|intron_variant|MODIFIER|PTPRO|ENSG00000151490|transcript|ENST00000674391.1|nonsense_mediated_decay|1/26|n.76-20364A>G||||||,G|intron_variant|MODIFIER|PTPRO|ENSG00000151490|transcript|ENST00000674186.1|retained_intron|1/1|n.376-20364A>G||||||,G|intron_variant|MODIFIER|PTPRO|ENSG00000151490|transcript|ENST00000674188.1|protein_coding|1/25|n.76-20364A>G||||||,G|intron_variant|MODIFIER|PTPRO|ENSG00000151490|transcript|ENST00000674261.1|nonsense_mediated_decay|1/26|n.76-20364A>G||||||,G|intron_variant|MODIFIER|PTPRO|ENSG00000151490|transcript|ENST00000674286.1|nonsense_mediated_decay|1/26|n.-420-20364A>G||||||	protein tyrosine phosphatase receptor type O
1178412	4_115824252_T_C	0	0.5	1	A|intron_variant|MODIFIER|PTPRO|ENSG00000151490|transcript|ENST00000281171.9|protein_coding|1/26|n.76-18803T>A||||||,A|intron_variant|MODIFIER|PTPRO|ENSG00000151490|transcript|ENST00000543886.6|protein_coding|1/8|n.76-18803T>A||||||,A|intron_variant|MODIFIER|PTPRO|ENSG00000151490|transcript|ENST00000348962.7|protein_coding|1/25|n.76-18803T>A||||||,A|intron_variant|MODIFIER|PTPRO|ENSG00000151490|transcript|ENST00000674316.1|protein_coding|1/25|n.76-18803T>A||||||,A|intron_variant|MODIFIER|PTPRO|ENSG00000151490|transcript|ENST00000674391.1|nonsense_mediated_decay|1/26|n.76-18803T>A||||||,A|intron_variant|MODIFIER|PTPRO|ENSG00000151490|transcript|ENST00000674186.1|retained_intron|1/1|n.376-18803T>A||||||,A|intron_variant|MODIFIER|PTPRO|ENSG00000151490|transcript|ENST00000674188.1|protein_coding|1/25|n.76-18803T>A||||||,A|intron_variant|MODIFIER|PTPRO|ENSG00000151490|transcript|ENST00000674261.1|nonsense_mediated_decay|1/26|n.76-18803T>A||||||,A|intron_variant|MODIFIER|PTPRO|ENSG00000151490|transcript|ENST00000674286.1|nonsense_mediated_decay|1/26|n.-420-18803T>A||||||	protein tyrosine phosphatase receptor type O
1178413	4_115825725_G_T	0	0.5	0	G|intron_variant|MODIFIER|PTPRO|ENSG00000151490|transcript|ENST00000281171.9|protein_coding|1/26|n.76-13305A>G||||||,G|intron_variant|MODIFIER|PTPRO|ENSG00000151490|transcript|ENST00000543886.6|protein_coding|1/8|n.76-13305A>G||||||,G|intron_variant|MODIFIER|PTPRO|ENSG00000151490|transcript|ENST00000348962.7|protein_coding|1/25|n.76-13305A>G||||||,G|intron_variant|MODIFIER|PTPRO|ENSG00000151490|transcript|ENST00000674316.1|protein_coding|1/25|n.76-13305A>G||||||,G|intron_variant|MODIFIER|PTPRO|ENSG00000151490|transcript|ENST00000674391.1|nonsense_mediated_decay|1/26|n.76-13305A>G||||||,G|intron_variant|MODIFIER|PTPRO|ENSG00000151490|transcript|ENST00000674186.1|retained_intron|1/1|n.376-13305A>G||||||,G|intron_variant|MODIFIER|PTPRO|ENSG00000151490|transcript|ENST00000674188.1|protein_coding|1/25|n.76-13305A>G||||||,G|intron_variant|MODIFIER|PTPRO|ENSG00000151490|transcript|ENST00000674261.1|nonsense_mediated_decay|1/26|n.76-13305A>G||||||,G|intron_variant|MODIFIER|PTPRO|ENSG00000151490|transcript|ENST00000674286.1|nonsense_mediated_decay|1/26|n.-420-13305A>G||||||	protein tyrosine phosphatase receptor type O
1178414	4_115832967_C_A	0	1	1	T|intron_variant|MODIFIER|PTPRO|ENSG00000151490|transcript|ENST00000281171.9|protein_coding|1/26|n.76-12004C>T||||||,T|intron_variant|MODIFIER|PTPRO|ENSG00000151490|transcript|ENST00000543886.6|protein_coding|1/8|n.76-12004C>T||||||,T|intron_variant|MODIFIER|PTPRO|ENSG00000151490|transcript|ENST00000348962.7|protein_coding|1/25|n.76-12004C>T||||||,T|intron_variant|MODIFIER|PTPRO|ENSG00000151490|transcript|ENST00000674316.1|protein_coding|1/25|n.76-12004C>T||||||,T|intron_variant|MODIFIER|PTPRO|ENSG00000151490|transcript|ENST00000674391.1|nonsense_mediated_decay|1/26|n.76-12004C>T||||||,T|intron_variant|MODIFIER|PTPRO|ENSG00000151490|transcript|ENST00000674186.1|retained_intron|1/1|n.376-12004C>T||||||,T|intron_variant|MODIFIER|PTPRO|ENSG00000151490|transcript|ENST00000674188.1|protein_coding|1/25|n.76-12004C>T||||||,T|intron_variant|MODIFIER|PTPRO|ENSG00000151490|transcript|ENST00000674261.1|nonsense_mediated_decay|1/26|n.76-12004C>T||||||,T|intron_variant|MODIFIER|PTPRO|ENSG00000151490|transcript|ENST00000674286.1|nonsense_mediated_decay|1/26|n.-420-12004C>T||||||	protein tyrosine phosphatase receptor type O
1178415	4_115840986_G_A	0	0.583333333333333	1	T|intron_variant|MODIFIER|PTPRO|ENSG00000151490|transcript|ENST00000281171.9|protein_coding|1/26|n.76-11543C>T||||||,T|intron_variant|MODIFIER|PTPRO|ENSG00000151490|transcript|ENST00000543886.6|protein_coding|1/8|n.76-11543C>T||||||,T|intron_variant|MODIFIER|PTPRO|ENSG00000151490|transcript|ENST00000348962.7|protein_coding|1/25|n.76-11543C>T||||||,T|intron_variant|MODIFIER|PTPRO|ENSG00000151490|transcript|ENST00000674316.1|protein_coding|1/25|n.76-11543C>T||||||,T|intron_variant|MODIFIER|PTPRO|ENSG00000151490|transcript|ENST00000674391.1|nonsense_mediated_decay|1/26|n.76-11543C>T||||||,T|intron_variant|MODIFIER|PTPRO|ENSG00000151490|transcript|ENST00000674186.1|retained_intron|1/1|n.376-11543C>T||||||,T|intron_variant|MODIFIER|PTPRO|ENSG00000151490|transcript|ENST00000674188.1|protein_coding|1/25|n.76-11543C>T||||||,T|intron_variant|MODIFIER|PTPRO|ENSG00000151490|transcript|ENST00000674261.1|nonsense_mediated_decay|1/26|n.76-11543C>T||||||,T|intron_variant|MODIFIER|PTPRO|ENSG00000151490|transcript|ENST00000674286.1|nonsense_mediated_decay|1/26|n.-420-11543C>T||||||	protein tyrosine phosphatase receptor type O
1178416	4_115842707_A_G	0	1	0	A|intron_variant|MODIFIER|PTPRO|ENSG00000151490|transcript|ENST00000281171.9|protein_coding|1/26|n.76-9143G>A||||||,A|intron_variant|MODIFIER|PTPRO|ENSG00000151490|transcript|ENST00000543886.6|protein_coding|1/8|n.76-9143G>A||||||,A|intron_variant|MODIFIER|PTPRO|ENSG00000151490|transcript|ENST00000348962.7|protein_coding|1/25|n.76-9143G>A||||||,A|intron_variant|MODIFIER|PTPRO|ENSG00000151490|transcript|ENST00000674316.1|protein_coding|1/25|n.76-9143G>A||||||,A|intron_variant|MODIFIER|PTPRO|ENSG00000151490|transcript|ENST00000674391.1|nonsense_mediated_decay|1/26|n.76-9143G>A||||||,A|intron_variant|MODIFIER|PTPRO|ENSG00000151490|transcript|ENST00000674186.1|retained_intron|1/1|n.376-9143G>A||||||,A|intron_variant|MODIFIER|PTPRO|ENSG00000151490|transcript|ENST00000674188.1|protein_coding|1/25|n.76-9143G>A||||||,A|intron_variant|MODIFIER|PTPRO|ENSG00000151490|transcript|ENST00000674261.1|nonsense_mediated_decay|1/26|n.76-9143G>A||||||,A|intron_variant|MODIFIER|PTPRO|ENSG00000151490|transcript|ENST00000674286.1|nonsense_mediated_decay|1/26|n.-420-9143G>A||||||	protein tyrosine phosphatase receptor type O
1178417	4_115844155_G_A	0	0.466666666666667	0	A|intron_variant|MODIFIER|PTPRO|ENSG00000151490|transcript|ENST00000281171.9|protein_coding|1/26|n.76-8382G>A||||||,A|intron_variant|MODIFIER|PTPRO|ENSG00000151490|transcript|ENST00000543886.6|protein_coding|1/8|n.76-8382G>A||||||,A|intron_variant|MODIFIER|PTPRO|ENSG00000151490|transcript|ENST00000348962.7|protein_coding|1/25|n.76-8382G>A||||||,A|intron_variant|MODIFIER|PTPRO|ENSG00000151490|transcript|ENST00000674316.1|protein_coding|1/25|n.76-8382G>A||||||,A|intron_variant|MODIFIER|PTPRO|ENSG00000151490|transcript|ENST00000674391.1|nonsense_mediated_decay|1/26|n.76-8382G>A||||||,A|intron_variant|MODIFIER|PTPRO|ENSG00000151490|transcript|ENST00000674186.1|retained_intron|1/1|n.376-8382G>A||||||,A|intron_variant|MODIFIER|PTPRO|ENSG00000151490|transcript|ENST00000674188.1|protein_coding|1/25|n.76-8382G>A||||||,A|intron_variant|MODIFIER|PTPRO|ENSG00000151490|transcript|ENST00000674261.1|nonsense_mediated_decay|1/26|n.76-8382G>A||||||,A|intron_variant|MODIFIER|PTPRO|ENSG00000151490|transcript|ENST00000674286.1|nonsense_mediated_decay|1/26|n.-420-8382G>A||||||	protein tyrosine phosphatase receptor type O
1178418	4_115858211_T_A	0	0.368421052631579	0.95	C|intron_variant|MODIFIER|PTPRO|ENSG00000151490|transcript|ENST00000281171.9|protein_coding|4/26|n.661+284T>C||||||,C|intron_variant|MODIFIER|PTPRO|ENSG00000151490|transcript|ENST00000543886.6|protein_coding|4/8|n.661+284T>C||||||,C|intron_variant|MODIFIER|PTPRO|ENSG00000151490|transcript|ENST00000348962.7|protein_coding|4/25|n.661+284T>C||||||,C|intron_variant|MODIFIER|PTPRO|ENSG00000151490|transcript|ENST00000674316.1|protein_coding|4/25|n.661+284T>C||||||,C|intron_variant|MODIFIER|PTPRO|ENSG00000151490|transcript|ENST00000674391.1|nonsense_mediated_decay|4/26|n.661+284T>C||||||,C|intron_variant|MODIFIER|PTPRO|ENSG00000151490|transcript|ENST00000674188.1|protein_coding|4/25|n.661+284T>C||||||,C|intron_variant|MODIFIER|PTPRO|ENSG00000151490|transcript|ENST00000674261.1|nonsense_mediated_decay|4/26|n.661+284T>C||||||,C|intron_variant|MODIFIER|PTPRO|ENSG00000151490|transcript|ENST00000674286.1|nonsense_mediated_decay|4/26|n.166+284T>C||||||	protein tyrosine phosphatase receptor type O
1178419	4_115858960_C_T	0	0.5	0	C|intron_variant|MODIFIER|PTPRO|ENSG00000151490|transcript|ENST00000281171.9|protein_coding|4/26|n.661+913G>C||||||,C|intron_variant|MODIFIER|PTPRO|ENSG00000151490|transcript|ENST00000543886.6|protein_coding|4/8|n.661+913G>C||||||,C|intron_variant|MODIFIER|PTPRO|ENSG00000151490|transcript|ENST00000348962.7|protein_coding|4/25|n.661+913G>C||||||,C|intron_variant|MODIFIER|PTPRO|ENSG00000151490|transcript|ENST00000674316.1|protein_coding|4/25|n.661+913G>C||||||,C|intron_variant|MODIFIER|PTPRO|ENSG00000151490|transcript|ENST00000674391.1|nonsense_mediated_decay|4/26|n.661+913G>C||||||,C|intron_variant|MODIFIER|PTPRO|ENSG00000151490|transcript|ENST00000674188.1|protein_coding|4/25|n.661+913G>C||||||,C|intron_variant|MODIFIER|PTPRO|ENSG00000151490|transcript|ENST00000674261.1|nonsense_mediated_decay|4/26|n.661+913G>C||||||,C|intron_variant|MODIFIER|PTPRO|ENSG00000151490|transcript|ENST00000674286.1|nonsense_mediated_decay|4/26|n.166+913G>C||||||	protein tyrosine phosphatase receptor type O
1178420	4_115863294_T_C	0	0.666666666666667	1	G|intron_variant|MODIFIER|PTPRO|ENSG00000151490|transcript|ENST00000281171.9|protein_coding|5/26|n.1105+160T>G||||||,G|intron_variant|MODIFIER|PTPRO|ENSG00000151490|transcript|ENST00000543886.6|protein_coding|5/8|n.1105+160T>G||||||,G|intron_variant|MODIFIER|PTPRO|ENSG00000151490|transcript|ENST00000348962.7|protein_coding|5/25|n.1105+160T>G||||||,G|intron_variant|MODIFIER|PTPRO|ENSG00000151490|transcript|ENST00000674316.1|protein_coding|5/25|n.1105+160T>G||||||,G|intron_variant|MODIFIER|PTPRO|ENSG00000151490|transcript|ENST00000674391.1|nonsense_mediated_decay|5/26|n.1105+160T>G||||||,G|intron_variant|MODIFIER|PTPRO|ENSG00000151490|transcript|ENST00000674188.1|protein_coding|4/25|n.662-1685T>G||||||,G|intron_variant|MODIFIER|PTPRO|ENSG00000151490|transcript|ENST00000674261.1|nonsense_mediated_decay|5/26|n.1105+160T>G||||||,G|intron_variant|MODIFIER|PTPRO|ENSG00000151490|transcript|ENST00000674286.1|nonsense_mediated_decay|5/26|n.610+160T>G||||||	protein tyrosine phosphatase receptor type O
1178421	4_115863802_G_A	0	0.65	1	G|intron_variant|MODIFIER|PTPRO|ENSG00000151490|transcript|ENST00000281171.9|protein_coding|5/26|n.1105+609C>G||||||,G|intron_variant|MODIFIER|PTPRO|ENSG00000151490|transcript|ENST00000543886.6|protein_coding|5/8|n.1105+609C>G||||||,G|intron_variant|MODIFIER|PTPRO|ENSG00000151490|transcript|ENST00000348962.7|protein_coding|5/25|n.1105+609C>G||||||,G|intron_variant|MODIFIER|PTPRO|ENSG00000151490|transcript|ENST00000674316.1|protein_coding|5/25|n.1105+609C>G||||||,G|intron_variant|MODIFIER|PTPRO|ENSG00000151490|transcript|ENST00000674391.1|nonsense_mediated_decay|5/26|n.1106-586C>G||||||,G|intron_variant|MODIFIER|PTPRO|ENSG00000151490|transcript|ENST00000674188.1|protein_coding|4/25|n.662-1236C>G||||||,G|intron_variant|MODIFIER|PTPRO|ENSG00000151490|transcript|ENST00000674261.1|nonsense_mediated_decay|5/26|n.1105+609C>G||||||,G|intron_variant|MODIFIER|PTPRO|ENSG00000151490|transcript|ENST00000674286.1|nonsense_mediated_decay|5/26|n.610+609C>G||||||	protein tyrosine phosphatase receptor type O
1178422	4_115864961_A_T	0	0.666666666666667	1	G|intron_variant|MODIFIER|PTPRO|ENSG00000151490|transcript|ENST00000281171.9|protein_coding|6/26|n.1267+848T>G||||||,G|intron_variant|MODIFIER|PTPRO|ENSG00000151490|transcript|ENST00000543886.6|protein_coding|6/8|n.1267+848T>G||||||,G|intron_variant|MODIFIER|PTPRO|ENSG00000151490|transcript|ENST00000348962.7|protein_coding|6/25|n.1267+848T>G||||||,G|intron_variant|MODIFIER|PTPRO|ENSG00000151490|transcript|ENST00000674316.1|protein_coding|6/25|n.1267+848T>G||||||,G|intron_variant|MODIFIER|PTPRO|ENSG00000151490|transcript|ENST00000674391.1|nonsense_mediated_decay|6/26|n.*732+848T>G||||||,G|intron_variant|MODIFIER|PTPRO|ENSG00000151490|transcript|ENST00000674188.1|protein_coding|5/25|n.823+848T>G||||||,G|intron_variant|MODIFIER|PTPRO|ENSG00000151490|transcript|ENST00000674261.1|nonsense_mediated_decay|6/26|n.1267+848T>G||||||,G|intron_variant|MODIFIER|PTPRO|ENSG00000151490|transcript|ENST00000674286.1|nonsense_mediated_decay|6/26|n.772+848T>G||||||	protein tyrosine phosphatase receptor type O
1178423	4_115876390_A_C	0	0.6	1	A|intron_variant|MODIFIER|PTPRO|ENSG00000151490|transcript|ENST00000281171.9|protein_coding|7/26|n.1464+2522C>A||||||,A|intron_variant|MODIFIER|PTPRO|ENSG00000151490|transcript|ENST00000543886.6|protein_coding|7/8|n.1464+2522C>A||||||,A|intron_variant|MODIFIER|PTPRO|ENSG00000151490|transcript|ENST00000348962.7|protein_coding|7/25|n.1464+2522C>A||||||,A|intron_variant|MODIFIER|PTPRO|ENSG00000151490|transcript|ENST00000674316.1|protein_coding|7/25|n.1464+2522C>A||||||,A|intron_variant|MODIFIER|PTPRO|ENSG00000151490|transcript|ENST00000674391.1|nonsense_mediated_decay|7/26|n.*929+2522C>A||||||,A|intron_variant|MODIFIER|PTPRO|ENSG00000151490|transcript|ENST00000674188.1|protein_coding|6/25|n.1020+2522C>A||||||,A|intron_variant|MODIFIER|PTPRO|ENSG00000151490|transcript|ENST00000674261.1|nonsense_mediated_decay|7/26|n.1464+2522C>A||||||,A|intron_variant|MODIFIER|PTPRO|ENSG00000151490|transcript|ENST00000674286.1|nonsense_mediated_decay|7/26|n.969+2522C>A||||||	protein tyrosine phosphatase receptor type O
1178424	4_115877801_T_C	0	0.521739130434783	1	A|intron_variant|MODIFIER|PTPRO|ENSG00000151490|transcript|ENST00000281171.9|protein_coding|7/26|n.1465-3040G>A||||||,A|intron_variant|MODIFIER|PTPRO|ENSG00000151490|transcript|ENST00000543886.6|protein_coding|7/8|n.1465-3040G>A||||||,A|intron_variant|MODIFIER|PTPRO|ENSG00000151490|transcript|ENST00000348962.7|protein_coding|7/25|n.1465-3040G>A||||||,A|intron_variant|MODIFIER|PTPRO|ENSG00000151490|transcript|ENST00000674316.1|protein_coding|7/25|n.1465-3040G>A||||||,A|intron_variant|MODIFIER|PTPRO|ENSG00000151490|transcript|ENST00000674391.1|nonsense_mediated_decay|7/26|n.*930-3040G>A||||||,A|intron_variant|MODIFIER|PTPRO|ENSG00000151490|transcript|ENST00000674188.1|protein_coding|6/25|n.1021-3040G>A||||||,A|intron_variant|MODIFIER|PTPRO|ENSG00000151490|transcript|ENST00000674261.1|nonsense_mediated_decay|7/26|n.1465-3040G>A||||||,A|intron_variant|MODIFIER|PTPRO|ENSG00000151490|transcript|ENST00000674286.1|nonsense_mediated_decay|7/26|n.970-3040G>A||||||	protein tyrosine phosphatase receptor type O
1178425	4_115884439_G_A	0	0.571428571428571	1	A|intron_variant|MODIFIER|PTPRO|ENSG00000151490|transcript|ENST00000281171.9|protein_coding|14/26|n.2438-335G>A||||||,A|intron_variant|MODIFIER|PTPRO|ENSG00000151490|transcript|ENST00000348962.7|protein_coding|14/25|n.2438-335G>A||||||,A|intron_variant|MODIFIER|PTPRO|ENSG00000151490|transcript|ENST00000542557.5|protein_coding|2/13|n.5-335G>A||||||,A|intron_variant|MODIFIER|PTPRO|ENSG00000151490|transcript|ENST00000442921.7|protein_coding|3/15|n.5-335G>A||||||,A|intron_variant|MODIFIER|PTPRO|ENSG00000151490|transcript|ENST00000445537.6|protein_coding|2/13|n.5-335G>A||||||,A|intron_variant|MODIFIER|PTPRO|ENSG00000151490|transcript|ENST00000544244.5|protein_coding|2/12|n.5-335G>A||||||,A|intron_variant|MODIFIER|PTPRO|ENSG00000151490|transcript|ENST00000544706.2|nonsense_mediated_decay|2/13|n.5-335G>A||||||,A|intron_variant|MODIFIER|PTPRO|ENSG00000151490|transcript|ENST00000535311.5|nonsense_mediated_decay|2/6|c.223+1990G>A||||||WARNING_TRANSCRIPT_NO_START_CODON,A|intron_variant|MODIFIER|PTPRO|ENSG00000151490|transcript|ENST00000674352.1|nonsense_mediated_decay|2/14|c.209-335G>A||||||WARNING_TRANSCRIPT_NO_START_CODON,A|intron_variant|MODIFIER|PTPRO|ENSG00000151490|transcript|ENST00000674316.1|protein_coding|14/25|n.2438-335G>A||||||,A|intron_variant|MODIFIER|PTPRO|ENSG00000151490|transcript|ENST00000674391.1|nonsense_mediated_decay|14/26|n.*1903-335G>A||||||,A|intron_variant|MODIFIER|PTPRO|ENSG00000151490|transcript|ENST00000674188.1|protein_coding|13/25|n.1994-335G>A||||||,A|intron_variant|MODIFIER|PTPRO|ENSG00000151490|transcript|ENST00000674261.1|nonsense_mediated_decay|14/26|n.2438-335G>A||||||,A|intron_variant|MODIFIER|PTPRO|ENSG00000151490|transcript|ENST00000674286.1|nonsense_mediated_decay|14/26|n.1943-335G>A||||||,A|intron_variant|MODIFIER|PTPRO|ENSG00000151490|transcript|ENST00000674388.1|protein_coding|2/14|n.5-335G>A||||||,A|intron_variant|MODIFIER|PTPRO|ENSG00000151490|transcript|ENST00000674220.1|nonsense_mediated_decay|2/15|n.5-335G>A||||||,A|intron_variant|MODIFIER|PTPRO|ENSG00000151490|transcript|ENST00000674392.1|processed_transcript|2/7|n.209-335G>A||||||,A|intron_variant|MODIFIER|PTPRO|ENSG00000151490|transcript|ENST00000674354.1|processed_transcript|2/6|n.204-335G>A||||||	protein tyrosine phosphatase receptor type O
1178426	4_115896491_C_T	0	0.5	1	A|intron_variant|MODIFIER|PTPRO|ENSG00000151490|transcript|ENST00000281171.9|protein_coding|25/26|n.3547-2617G>A||||||,A|intron_variant|MODIFIER|PTPRO|ENSG00000151490|transcript|ENST00000348962.7|protein_coding|24/25|n.3463-2617G>A||||||,A|intron_variant|MODIFIER|PTPRO|ENSG00000151490|transcript|ENST00000542557.5|protein_coding|12/13|n.1030-2617G>A||||||,A|intron_variant|MODIFIER|PTPRO|ENSG00000151490|transcript|ENST00000442921.7|protein_coding|14/15|n.1114-2617G>A||||||,A|intron_variant|MODIFIER|PTPRO|ENSG00000151490|transcript|ENST00000445537.6|protein_coding|13/13|n.1114-2617G>A||||||,A|intron_variant|MODIFIER|PTPRO|ENSG00000151490|transcript|ENST00000544244.5|protein_coding|12/12|n.1030-2617G>A||||||,A|intron_variant|MODIFIER|PTPRO|ENSG00000151490|transcript|ENST00000544706.2|nonsense_mediated_decay|12/13|n.1078-2617G>A||||||,A|intron_variant|MODIFIER|PTPRO|ENSG00000151490|transcript|ENST00000674352.1|nonsense_mediated_decay|14/14|c.*714-2617G>A||||||WARNING_TRANSCRIPT_NO_START_CODON,A|intron_variant|MODIFIER|PTPRO|ENSG00000151490|transcript|ENST00000674316.1|protein_coding|25/25|n.3547-2617G>A||||||,A|intron_variant|MODIFIER|PTPRO|ENSG00000151490|transcript|ENST00000674391.1|nonsense_mediated_decay|25/26|n.*3012-2617G>A||||||,A|intron_variant|MODIFIER|PTPRO|ENSG00000151490|transcript|ENST00000674188.1|protein_coding|24/25|n.3103-2617G>A||||||,A|intron_variant|MODIFIER|PTPRO|ENSG00000151490|transcript|ENST00000674261.1|nonsense_mediated_decay|25/26|n.3547-2617G>A||||||,A|intron_variant|MODIFIER|PTPRO|ENSG00000151490|transcript|ENST00000674286.1|nonsense_mediated_decay|25/26|n.3052-2617G>A||||||,A|intron_variant|MODIFIER|PTPRO|ENSG00000151490|transcript|ENST00000674388.1|protein_coding|13/14|n.1114-2617G>A||||||,A|intron_variant|MODIFIER|PTPRO|ENSG00000151490|transcript|ENST00000674220.1|nonsense_mediated_decay|14/15|n.*714-2617G>A||||||,A|intron_variant|MODIFIER|PTPRO|ENSG00000151490|transcript|ENST00000674385.1|nonsense_mediated_decay|11/11|c.*978-2617G>A||||||WARNING_TRANSCRIPT_NO_START_CODON,A|intron_variant|MODIFIER|PTPRO|ENSG00000151490|transcript|ENST00000674434.1|retained_intron|7/8|n.2515-2617G>A||||||	protein tyrosine phosphatase receptor type O
1178427	4_115906971_G_A	0	1	1	T|3_prime_UTR_variant|MODIFIER|PTPRO|ENSG00000151490|transcript|ENST00000445537.6|protein_coding|14/14|n.*48C>T|||||48|,T|3_prime_UTR_variant|MODIFIER|PTPRO|ENSG00000151490|transcript|ENST00000544244.5|protein_coding|13/13|n.*48C>T|||||48|,T|3_prime_UTR_variant|MODIFIER|PTPRO|ENSG00000151490|transcript|ENST00000544706.2|nonsense_mediated_decay|13/14|n.*48C>T|||||48|,T|3_prime_UTR_variant|MODIFIER|PTPRO|ENSG00000151490|transcript|ENST00000674352.1|nonsense_mediated_decay|15/15|c.*863C>T|||||16230|WARNING_TRANSCRIPT_NO_START_CODON,T|3_prime_UTR_variant|MODIFIER|PTPRO|ENSG00000151490|transcript|ENST00000674316.1|protein_coding|26/26|n.*48C>T|||||48|,T|3_prime_UTR_variant|MODIFIER|PTPRO|ENSG00000151490|transcript|ENST00000674261.1|nonsense_mediated_decay|26/27|n.*48C>T|||||48|,T|3_prime_UTR_variant|MODIFIER|PTPRO|ENSG00000151490|transcript|ENST00000674286.1|nonsense_mediated_decay|26/27|n.*48C>T|||||48|,T|intron_variant|MODIFIER|PTPRO|ENSG00000151490|transcript|ENST00000281171.9|protein_coding|26/26|n.*19+29C>T||||||,T|intron_variant|MODIFIER|PTPRO|ENSG00000151490|transcript|ENST00000348962.7|protein_coding|25/25|n.*19+29C>T||||||,T|intron_variant|MODIFIER|PTPRO|ENSG00000151490|transcript|ENST00000542557.5|protein_coding|13/13|n.*19+29C>T||||||,T|intron_variant|MODIFIER|PTPRO|ENSG00000151490|transcript|ENST00000442921.7|protein_coding|15/15|n.*19+29C>T||||||,T|intron_variant|MODIFIER|PTPRO|ENSG00000151490|transcript|ENST00000674391.1|nonsense_mediated_decay|26/26|n.*3132+29C>T||||||,T|intron_variant|MODIFIER|PTPRO|ENSG00000151490|transcript|ENST00000674188.1|protein_coding|25/25|n.*19+29C>T||||||,T|intron_variant|MODIFIER|PTPRO|ENSG00000151490|transcript|ENST00000674388.1|protein_coding|14/14|n.*19+29C>T||||||,T|intron_variant|MODIFIER|PTPRO|ENSG00000151490|transcript|ENST00000674220.1|nonsense_mediated_decay|15/15|n.*834+29C>T||||||,T|intron_variant|MODIFIER|PTPRO|ENSG00000151490|transcript|ENST00000674434.1|retained_intron|8/8|n.2635+29C>T||||||,T|non_coding_transcript_exon_variant|MODIFIER|PTPRO|ENSG00000151490|transcript|ENST00000445537.6|protein_coding|14/14|n.*48C>T||||||,T|non_coding_transcript_exon_variant|MODIFIER|PTPRO|ENSG00000151490|transcript|ENST00000544244.5|protein_coding|13/13|n.*48C>T||||||,T|non_coding_transcript_exon_variant|MODIFIER|PTPRO|ENSG00000151490|transcript|ENST00000544706.2|nonsense_mediated_decay|13/14|n.*48C>T||||||,T|non_coding_transcript_exon_variant|MODIFIER|PTPRO|ENSG00000151490|transcript|ENST00000674316.1|protein_coding|26/26|n.*48C>T||||||,T|non_coding_transcript_exon_variant|MODIFIER|PTPRO|ENSG00000151490|transcript|ENST00000674261.1|nonsense_mediated_decay|26/27|n.*48C>T||||||,T|non_coding_transcript_exon_variant|MODIFIER|PTPRO|ENSG00000151490|transcript|ENST00000674286.1|nonsense_mediated_decay|26/27|n.*48C>T||||||	protein tyrosine phosphatase receptor type O
1178428	4_115908103_C_T	0	0.375	0.956521739130435	T|3_prime_UTR_variant|MODIFIER|PTPRO|ENSG00000151490|transcript|ENST00000445537.6|protein_coding|14/14|n.*522C>T|||||522|,T|3_prime_UTR_variant|MODIFIER|PTPRO|ENSG00000151490|transcript|ENST00000544244.5|protein_coding|13/13|n.*522C>T|||||522|,T|3_prime_UTR_variant|MODIFIER|PTPRO|ENSG00000151490|transcript|ENST00000544706.2|nonsense_mediated_decay|13/14|n.*522C>T|||||522|,T|3_prime_UTR_variant|MODIFIER|PTPRO|ENSG00000151490|transcript|ENST00000674352.1|nonsense_mediated_decay|15/15|c.*1337C>T|||||16704|WARNING_TRANSCRIPT_NO_START_CODON,T|3_prime_UTR_variant|MODIFIER|PTPRO|ENSG00000151490|transcript|ENST00000674316.1|protein_coding|26/26|n.*522C>T|||||522|,T|3_prime_UTR_variant|MODIFIER|PTPRO|ENSG00000151490|transcript|ENST00000674261.1|nonsense_mediated_decay|26/27|n.*522C>T|||||522|,T|3_prime_UTR_variant|MODIFIER|PTPRO|ENSG00000151490|transcript|ENST00000674286.1|nonsense_mediated_decay|26/27|n.*522C>T|||||522|,T|intron_variant|MODIFIER|PTPRO|ENSG00000151490|transcript|ENST00000281171.9|protein_coding|26/26|n.*19+503C>T||||||,T|intron_variant|MODIFIER|PTPRO|ENSG00000151490|transcript|ENST00000348962.7|protein_coding|25/25|n.*19+503C>T||||||,T|intron_variant|MODIFIER|PTPRO|ENSG00000151490|transcript|ENST00000542557.5|protein_coding|13/13|n.*19+503C>T||||||,T|intron_variant|MODIFIER|PTPRO|ENSG00000151490|transcript|ENST00000442921.7|protein_coding|15/15|n.*19+503C>T||||||,T|intron_variant|MODIFIER|PTPRO|ENSG00000151490|transcript|ENST00000674391.1|nonsense_mediated_decay|26/26|n.*3132+503C>T||||||,T|intron_variant|MODIFIER|PTPRO|ENSG00000151490|transcript|ENST00000674188.1|protein_coding|25/25|n.*19+503C>T||||||,T|intron_variant|MODIFIER|PTPRO|ENSG00000151490|transcript|ENST00000674388.1|protein_coding|14/14|n.*19+503C>T||||||,T|intron_variant|MODIFIER|PTPRO|ENSG00000151490|transcript|ENST00000674220.1|nonsense_mediated_decay|15/15|n.*834+503C>T||||||,T|intron_variant|MODIFIER|PTPRO|ENSG00000151490|transcript|ENST00000674434.1|retained_intron|8/8|n.2635+503C>T||||||,T|non_coding_transcript_exon_variant|MODIFIER|PTPRO|ENSG00000151490|transcript|ENST00000445537.6|protein_coding|14/14|n.*522C>T||||||,T|non_coding_transcript_exon_variant|MODIFIER|PTPRO|ENSG00000151490|transcript|ENST00000544244.5|protein_coding|13/13|n.*522C>T||||||,T|non_coding_transcript_exon_variant|MODIFIER|PTPRO|ENSG00000151490|transcript|ENST00000544706.2|nonsense_mediated_decay|13/14|n.*522C>T||||||,T|non_coding_transcript_exon_variant|MODIFIER|PTPRO|ENSG00000151490|transcript|ENST00000674316.1|protein_coding|26/26|n.*522C>T||||||,T|non_coding_transcript_exon_variant|MODIFIER|PTPRO|ENSG00000151490|transcript|ENST00000674261.1|nonsense_mediated_decay|26/27|n.*522C>T||||||,T|non_coding_transcript_exon_variant|MODIFIER|PTPRO|ENSG00000151490|transcript|ENST00000674286.1|nonsense_mediated_decay|26/27|n.*522C>T||||||	protein tyrosine phosphatase receptor type O
1178429	4_115908158_C_T	0	1	1	T|3_prime_UTR_variant|MODIFIER|PTPRO|ENSG00000151490|transcript|ENST00000445537.6|protein_coding|14/14|n.*611A>T|||||611|,T|3_prime_UTR_variant|MODIFIER|PTPRO|ENSG00000151490|transcript|ENST00000544244.5|protein_coding|13/13|n.*611A>T|||||611|,T|3_prime_UTR_variant|MODIFIER|PTPRO|ENSG00000151490|transcript|ENST00000674352.1|nonsense_mediated_decay|15/15|c.*1426A>T|||||16793|WARNING_TRANSCRIPT_NO_START_CODON,T|3_prime_UTR_variant|MODIFIER|PTPRO|ENSG00000151490|transcript|ENST00000674316.1|protein_coding|26/26|n.*611A>T|||||611|,T|intron_variant|MODIFIER|PTPRO|ENSG00000151490|transcript|ENST00000281171.9|protein_coding|26/26|n.*20-441A>T||||||,T|intron_variant|MODIFIER|PTPRO|ENSG00000151490|transcript|ENST00000348962.7|protein_coding|25/25|n.*20-441A>T||||||,T|intron_variant|MODIFIER|PTPRO|ENSG00000151490|transcript|ENST00000542557.5|protein_coding|13/13|n.*20-441A>T||||||,T|intron_variant|MODIFIER|PTPRO|ENSG00000151490|transcript|ENST00000442921.7|protein_coding|15/15|n.*20-441A>T||||||,T|intron_variant|MODIFIER|PTPRO|ENSG00000151490|transcript|ENST00000544706.2|nonsense_mediated_decay|13/13|n.*602+9A>T||||||,T|intron_variant|MODIFIER|PTPRO|ENSG00000151490|transcript|ENST00000674391.1|nonsense_mediated_decay|26/26|n.*3133-441A>T||||||,T|intron_variant|MODIFIER|PTPRO|ENSG00000151490|transcript|ENST00000674188.1|protein_coding|25/25|n.*20-441A>T||||||,T|intron_variant|MODIFIER|PTPRO|ENSG00000151490|transcript|ENST00000674261.1|nonsense_mediated_decay|26/26|n.*602+9A>T||||||,T|intron_variant|MODIFIER|PTPRO|ENSG00000151490|transcript|ENST00000674286.1|nonsense_mediated_decay|26/26|n.*602+9A>T||||||,T|intron_variant|MODIFIER|PTPRO|ENSG00000151490|transcript|ENST00000674388.1|protein_coding|14/14|n.*20-441A>T||||||,T|intron_variant|MODIFIER|PTPRO|ENSG00000151490|transcript|ENST00000674220.1|nonsense_mediated_decay|15/15|n.*835-441A>T||||||,T|intron_variant|MODIFIER|PTPRO|ENSG00000151490|transcript|ENST00000674434.1|retained_intron|8/8|n.2636-441A>T||||||,T|non_coding_transcript_exon_variant|MODIFIER|PTPRO|ENSG00000151490|transcript|ENST00000445537.6|protein_coding|14/14|n.*611A>T||||||,T|non_coding_transcript_exon_variant|MODIFIER|PTPRO|ENSG00000151490|transcript|ENST00000544244.5|protein_coding|13/13|n.*611A>T||||||,T|non_coding_transcript_exon_variant|MODIFIER|PTPRO|ENSG00000151490|transcript|ENST00000674316.1|protein_coding|26/26|n.*611A>T||||||	protein tyrosine phosphatase receptor type O
1178430	4_115908244_C_T	0	1	1	A|3_prime_UTR_variant|MODIFIER|PTPRO|ENSG00000151490|transcript|ENST00000281171.9|protein_coding|27/27|n.*1759G>A|||||2791|,A|3_prime_UTR_variant|MODIFIER|PTPRO|ENSG00000151490|transcript|ENST00000348962.7|protein_coding|26/26|n.*1759G>A|||||2791|,A|3_prime_UTR_variant|MODIFIER|PTPRO|ENSG00000151490|transcript|ENST00000674388.1|protein_coding|15/15|n.*1759G>A|||||2791|,A|non_coding_transcript_exon_variant|MODIFIER|PTPRO|ENSG00000151490|transcript|ENST00000281171.9|protein_coding|27/27|n.*1759G>A||||||,A|non_coding_transcript_exon_variant|MODIFIER|PTPRO|ENSG00000151490|transcript|ENST00000348962.7|protein_coding|26/26|n.*1759G>A||||||,A|non_coding_transcript_exon_variant|MODIFIER|PTPRO|ENSG00000151490|transcript|ENST00000674388.1|protein_coding|15/15|n.*1759G>A||||||	protein tyrosine phosphatase receptor type O
1178431	4_115909775_C_A	0	0.333333333333333	0	A|3_prime_UTR_variant|MODIFIER|PTPRO|ENSG00000151490|transcript|ENST00000674388.1|protein_coding|15/15|n.*2398C>A|||||3430|,A|non_coding_transcript_exon_variant|MODIFIER|PTPRO|ENSG00000151490|transcript|ENST00000674388.1|protein_coding|15/15|n.*2398C>A||||||	protein tyrosine phosphatase receptor type O
1178432	4_115914721_C_T	0	0.391304347826087	1	T|3_prime_UTR_variant|MODIFIER|PTPRO|ENSG00000151490|transcript|ENST00000674388.1|protein_coding|15/15|n.*4122C>T|||||5154|,T|non_coding_transcript_exon_variant|MODIFIER|PTPRO|ENSG00000151490|transcript|ENST00000674388.1|protein_coding|15/15|n.*4122C>T||||||	protein tyrosine phosphatase receptor type O
1178433	4_115929870_C_A	0	0.458333333333333	0.956521739130435	INTERGENIC	NA
1178434	4_115932385_A_T	0	0.352941176470588	0.931034482758621	INTERGENIC	NA
1178435	4_115933379_T_C	0	0.48	0.91304347826087	G|3_prime_UTR_variant|MODIFIER|EPS8|ENSG00000151491|transcript|ENST00000281172.10|protein_coding|21/21|n.*603G>C|||||603|,G|3_prime_UTR_variant|MODIFIER|EPS8|ENSG00000151491|transcript|ENST00000543468.5|nonsense_mediated_decay|20/20|n.*2332G>C|||||41382|,G|3_prime_UTR_variant|MODIFIER|EPS8|ENSG00000151491|transcript|ENST00000543523.5|protein_coding|22/22|n.*603G>C|||||603|,G|3_prime_UTR_variant|MODIFIER|EPS8|ENSG00000151491|transcript|ENST00000644374.1|protein_coding|21/21|n.*603G>C|||||603|,G|3_prime_UTR_variant|MODIFIER|EPS8|ENSG00000151491|transcript|ENST00000646918.1|protein_coding|24/24|n.*603G>C|||||603|,G|3_prime_UTR_variant|MODIFIER|EPS8|ENSG00000151491|transcript|ENST00000642939.1|protein_coding|23/23|n.*603G>C|||||603|,G|3_prime_UTR_variant|MODIFIER|EPS8|ENSG00000151491|transcript|ENST00000645775.1|protein_coding|22/22|n.*603G>C|||||603|,G|3_prime_UTR_variant|MODIFIER|EPS8|ENSG00000151491|transcript|ENST00000646828.1|protein_coding|24/24|n.*603G>C|||||603|,G|3_prime_UTR_variant|MODIFIER|EPS8|ENSG00000151491|transcript|ENST00000647224.1|protein_coding|22/22|n.*603G>C|||||603|,G|3_prime_UTR_variant|MODIFIER|EPS8|ENSG00000151491|transcript|ENST00000642278.1|protein_coding|21/21|n.*603G>C|||||603|,G|3_prime_UTR_variant|MODIFIER|EPS8|ENSG00000151491|transcript|ENST00000646123.1|protein_coding|22/22|n.*603G>C|||||603|,G|3_prime_UTR_variant|MODIFIER|EPS8|ENSG00000151491|transcript|ENST00000647087.1|protein_coding|23/23|n.*603G>C|||||603|,G|non_coding_transcript_exon_variant|MODIFIER|EPS8|ENSG00000151491|transcript|ENST00000281172.10|protein_coding|21/21|n.*603G>C||||||,G|non_coding_transcript_exon_variant|MODIFIER|EPS8|ENSG00000151491|transcript|ENST00000543468.5|nonsense_mediated_decay|20/20|n.*2332G>C||||||,G|non_coding_transcript_exon_variant|MODIFIER|EPS8|ENSG00000151491|transcript|ENST00000543523.5|protein_coding|22/22|n.*603G>C||||||,G|non_coding_transcript_exon_variant|MODIFIER|EPS8|ENSG00000151491|transcript|ENST00000644374.1|protein_coding|21/21|n.*603G>C||||||,G|non_coding_transcript_exon_variant|MODIFIER|EPS8|ENSG00000151491|transcript|ENST00000646918.1|protein_coding|24/24|n.*603G>C||||||,G|non_coding_transcript_exon_variant|MODIFIER|EPS8|ENSG00000151491|transcript|ENST00000642939.1|protein_coding|23/23|n.*603G>C||||||,G|non_coding_transcript_exon_variant|MODIFIER|EPS8|ENSG00000151491|transcript|ENST00000645775.1|protein_coding|22/22|n.*603G>C||||||,G|non_coding_transcript_exon_variant|MODIFIER|EPS8|ENSG00000151491|transcript|ENST00000646828.1|protein_coding|24/24|n.*603G>C||||||,G|non_coding_transcript_exon_variant|MODIFIER|EPS8|ENSG00000151491|transcript|ENST00000647224.1|protein_coding|22/22|n.*603G>C||||||,G|non_coding_transcript_exon_variant|MODIFIER|EPS8|ENSG00000151491|transcript|ENST00000642278.1|protein_coding|21/21|n.*603G>C||||||,G|non_coding_transcript_exon_variant|MODIFIER|EPS8|ENSG00000151491|transcript|ENST00000646123.1|protein_coding|22/22|n.*603G>C||||||,G|non_coding_transcript_exon_variant|MODIFIER|EPS8|ENSG00000151491|transcript|ENST00000647087.1|protein_coding|23/23|n.*603G>C||||||	epidermal growth factor receptor pathway substrate 8
1178436	4_115936436_A_T	0	0.476190476190476	0	C|intron_variant|MODIFIER|EPS8|ENSG00000151491|transcript|ENST00000281172.10|protein_coding|18/20|n.2045-145A>G||||||,C|intron_variant|MODIFIER|EPS8|ENSG00000151491|transcript|ENST00000543468.5|nonsense_mediated_decay|17/19|n.*1308-145A>G||||||,C|intron_variant|MODIFIER|EPS8|ENSG00000151491|transcript|ENST00000543612.5|protein_coding|18/20|n.2045-145A>G||||||,C|intron_variant|MODIFIER|EPS8|ENSG00000151491|transcript|ENST00000540613.5|protein_coding|11/13|n.1265-145A>G||||||,C|intron_variant|MODIFIER|EPS8|ENSG00000151491|transcript|ENST00000542903.1|protein_coding|11/13|n.1265-145A>G||||||,C|intron_variant|MODIFIER|EPS8|ENSG00000151491|transcript|ENST00000545610.1|retained_intron|1/2|n.322-145A>G||||||,C|intron_variant|MODIFIER|EPS8|ENSG00000151491|transcript|ENST00000543523.5|protein_coding|19/21|n.2045-145A>G||||||,C|intron_variant|MODIFIER|EPS8|ENSG00000151491|transcript|ENST00000644374.1|protein_coding|18/20|n.2045-145A>G||||||,C|intron_variant|MODIFIER|EPS8|ENSG00000151491|transcript|ENST00000646918.1|protein_coding|21/23|n.2045-145A>G||||||,C|intron_variant|MODIFIER|EPS8|ENSG00000151491|transcript|ENST00000642939.1|protein_coding|20/22|n.2096-145A>G||||||,C|intron_variant|MODIFIER|EPS8|ENSG00000151491|transcript|ENST00000645775.1|protein_coding|19/21|n.2045-145A>G||||||,C|intron_variant|MODIFIER|EPS8|ENSG00000151491|transcript|ENST00000646828.1|protein_coding|21/23|n.2045-145A>G||||||,C|intron_variant|MODIFIER|EPS8|ENSG00000151491|transcript|ENST00000647224.1|protein_coding|19/21|n.2045-145A>G||||||,C|intron_variant|MODIFIER|EPS8|ENSG00000151491|transcript|ENST00000642278.1|protein_coding|18/20|n.2045-145A>G||||||,C|intron_variant|MODIFIER|EPS8|ENSG00000151491|transcript|ENST00000646123.1|protein_coding|19/21|n.2069-145A>G||||||,C|intron_variant|MODIFIER|EPS8|ENSG00000151491|transcript|ENST00000647087.1|protein_coding|20/22|n.2045-145A>G||||||	epidermal growth factor receptor pathway substrate 8
1178437	4_115940176_C_A	0	0.34375	0.941176470588235	C|intron_variant|MODIFIER|EPS8|ENSG00000151491|transcript|ENST00000281172.10|protein_coding|17/20|n.1822-1169T>G||||||,C|intron_variant|MODIFIER|EPS8|ENSG00000151491|transcript|ENST00000543468.5|nonsense_mediated_decay|16/19|n.*1085-1169T>G||||||,C|intron_variant|MODIFIER|EPS8|ENSG00000151491|transcript|ENST00000543612.5|protein_coding|17/20|n.1822-1169T>G||||||,C|intron_variant|MODIFIER|EPS8|ENSG00000151491|transcript|ENST00000540613.5|protein_coding|10/13|n.1042-1169T>G||||||,C|intron_variant|MODIFIER|EPS8|ENSG00000151491|transcript|ENST00000542903.1|protein_coding|10/13|n.1042-1169T>G||||||,C|intron_variant|MODIFIER|EPS8|ENSG00000151491|transcript|ENST00000543523.5|protein_coding|18/21|n.1822-1169T>G||||||,C|intron_variant|MODIFIER|EPS8|ENSG00000151491|transcript|ENST00000644374.1|protein_coding|17/20|n.1822-1169T>G||||||,C|intron_variant|MODIFIER|EPS8|ENSG00000151491|transcript|ENST00000646918.1|protein_coding|20/23|n.1822-1169T>G||||||,C|intron_variant|MODIFIER|EPS8|ENSG00000151491|transcript|ENST00000642939.1|protein_coding|19/22|n.1873-1169T>G||||||,C|intron_variant|MODIFIER|EPS8|ENSG00000151491|transcript|ENST00000645775.1|protein_coding|18/21|n.1822-1169T>G||||||,C|intron_variant|MODIFIER|EPS8|ENSG00000151491|transcript|ENST00000646828.1|protein_coding|20/23|n.1822-1169T>G||||||,C|intron_variant|MODIFIER|EPS8|ENSG00000151491|transcript|ENST00000647224.1|protein_coding|18/21|n.1822-1169T>G||||||,C|intron_variant|MODIFIER|EPS8|ENSG00000151491|transcript|ENST00000642278.1|protein_coding|17/20|n.1822-1169T>G||||||,C|intron_variant|MODIFIER|EPS8|ENSG00000151491|transcript|ENST00000646123.1|protein_coding|18/21|n.1846-1169T>G||||||,C|intron_variant|MODIFIER|EPS8|ENSG00000151491|transcript|ENST00000647087.1|protein_coding|19/22|n.1822-1169T>G||||||	epidermal growth factor receptor pathway substrate 8
1178438	4_115943106_T_A	0	0.526315789473684	0	C|intron_variant|MODIFIER|EPS8|ENSG00000151491|transcript|ENST00000281172.10|protein_coding|17/20|n.1821+1733A>G||||||,C|intron_variant|MODIFIER|EPS8|ENSG00000151491|transcript|ENST00000543468.5|nonsense_mediated_decay|16/19|n.*1084+1733A>G||||||,C|intron_variant|MODIFIER|EPS8|ENSG00000151491|transcript|ENST00000543612.5|protein_coding|17/20|n.1821+1733A>G||||||,C|intron_variant|MODIFIER|EPS8|ENSG00000151491|transcript|ENST00000540613.5|protein_coding|10/13|n.1041+1733A>G||||||,C|intron_variant|MODIFIER|EPS8|ENSG00000151491|transcript|ENST00000542903.1|protein_coding|10/13|n.1041+1733A>G||||||,C|intron_variant|MODIFIER|EPS8|ENSG00000151491|transcript|ENST00000543523.5|protein_coding|18/21|n.1821+1733A>G||||||,C|intron_variant|MODIFIER|EPS8|ENSG00000151491|transcript|ENST00000644374.1|protein_coding|17/20|n.1821+1733A>G||||||,C|intron_variant|MODIFIER|EPS8|ENSG00000151491|transcript|ENST00000646918.1|protein_coding|20/23|n.1821+1733A>G||||||,C|intron_variant|MODIFIER|EPS8|ENSG00000151491|transcript|ENST00000642939.1|protein_coding|19/22|n.1872+1733A>G||||||,C|intron_variant|MODIFIER|EPS8|ENSG00000151491|transcript|ENST00000645775.1|protein_coding|18/21|n.1821+1733A>G||||||,C|intron_variant|MODIFIER|EPS8|ENSG00000151491|transcript|ENST00000646828.1|protein_coding|20/23|n.1821+1733A>G||||||,C|intron_variant|MODIFIER|EPS8|ENSG00000151491|transcript|ENST00000647224.1|protein_coding|18/21|n.1821+1733A>G||||||,C|intron_variant|MODIFIER|EPS8|ENSG00000151491|transcript|ENST00000642278.1|protein_coding|17/20|n.1821+1733A>G||||||,C|intron_variant|MODIFIER|EPS8|ENSG00000151491|transcript|ENST00000646123.1|protein_coding|17/21|n.1821+1733A>G||||||,C|intron_variant|MODIFIER|EPS8|ENSG00000151491|transcript|ENST00000647087.1|protein_coding|19/22|n.1821+1733A>G||||||	epidermal growth factor receptor pathway substrate 8
1178439	4_115944267_C_T	0	0.631578947368421	1	A|intron_variant|MODIFIER|EPS8|ENSG00000151491|transcript|ENST00000281172.10|protein_coding|15/20|n.1568+249G>T||||||,A|intron_variant|MODIFIER|EPS8|ENSG00000151491|transcript|ENST00000543468.5|nonsense_mediated_decay|14/19|n.*831+249G>T||||||,A|intron_variant|MODIFIER|EPS8|ENSG00000151491|transcript|ENST00000543612.5|protein_coding|15/20|n.1568+249G>T||||||,A|intron_variant|MODIFIER|EPS8|ENSG00000151491|transcript|ENST00000540613.5|protein_coding|8/13|n.788+249G>T||||||,A|intron_variant|MODIFIER|EPS8|ENSG00000151491|transcript|ENST00000542903.1|protein_coding|8/13|n.788+249G>T||||||,A|intron_variant|MODIFIER|EPS8|ENSG00000151491|transcript|ENST00000543523.5|protein_coding|16/21|n.1568+249G>T||||||,A|intron_variant|MODIFIER|EPS8|ENSG00000151491|transcript|ENST00000644374.1|protein_coding|15/20|n.1568+249G>T||||||,A|intron_variant|MODIFIER|EPS8|ENSG00000151491|transcript|ENST00000646918.1|protein_coding|18/23|n.1568+249G>T||||||,A|intron_variant|MODIFIER|EPS8|ENSG00000151491|transcript|ENST00000642939.1|protein_coding|17/22|n.1619+249G>T||||||,A|intron_variant|MODIFIER|EPS8|ENSG00000151491|transcript|ENST00000645775.1|protein_coding|16/21|n.1568+249G>T||||||,A|intron_variant|MODIFIER|EPS8|ENSG00000151491|transcript|ENST00000646828.1|protein_coding|18/23|n.1568+249G>T||||||,A|intron_variant|MODIFIER|EPS8|ENSG00000151491|transcript|ENST00000647224.1|protein_coding|16/21|n.1568+249G>T||||||,A|intron_variant|MODIFIER|EPS8|ENSG00000151491|transcript|ENST00000642278.1|protein_coding|15/20|n.1568+249G>T||||||,A|intron_variant|MODIFIER|EPS8|ENSG00000151491|transcript|ENST00000646123.1|protein_coding|15/21|n.1568+249G>T||||||,A|intron_variant|MODIFIER|EPS8|ENSG00000151491|transcript|ENST00000647087.1|protein_coding|17/22|n.1568+249G>T||||||	epidermal growth factor receptor pathway substrate 8
1178440	4_115944968_C_G	0	0.5	0	C|intron_variant|MODIFIER|EPS8|ENSG00000151491|transcript|ENST00000281172.10|protein_coding|13/20|n.1251-52A>G||||||,C|intron_variant|MODIFIER|EPS8|ENSG00000151491|transcript|ENST00000543468.5|nonsense_mediated_decay|12/19|n.*514-52A>G||||||,C|intron_variant|MODIFIER|EPS8|ENSG00000151491|transcript|ENST00000543612.5|protein_coding|13/20|n.1251-52A>G||||||,C|intron_variant|MODIFIER|EPS8|ENSG00000151491|transcript|ENST00000540613.5|protein_coding|6/13|n.471-52A>G||||||,C|intron_variant|MODIFIER|EPS8|ENSG00000151491|transcript|ENST00000542903.1|protein_coding|6/13|n.471-52A>G||||||,C|intron_variant|MODIFIER|EPS8|ENSG00000151491|transcript|ENST00000541465.1|retained_intron|1/2|n.287-52A>G||||||,C|intron_variant|MODIFIER|EPS8|ENSG00000151491|transcript|ENST00000543523.5|protein_coding|14/21|n.1251-52A>G||||||,C|intron_variant|MODIFIER|EPS8|ENSG00000151491|transcript|ENST00000644374.1|protein_coding|13/20|n.1251-52A>G||||||,C|intron_variant|MODIFIER|EPS8|ENSG00000151491|transcript|ENST00000646918.1|protein_coding|16/23|n.1251-52A>G||||||,C|intron_variant|MODIFIER|EPS8|ENSG00000151491|transcript|ENST00000642939.1|protein_coding|15/22|n.1302-52A>G||||||,C|intron_variant|MODIFIER|EPS8|ENSG00000151491|transcript|ENST00000645775.1|protein_coding|14/21|n.1251-52A>G||||||,C|intron_variant|MODIFIER|EPS8|ENSG00000151491|transcript|ENST00000646828.1|protein_coding|16/23|n.1251-52A>G||||||,C|intron_variant|MODIFIER|EPS8|ENSG00000151491|transcript|ENST00000647224.1|protein_coding|14/21|n.1251-52A>G||||||,C|intron_variant|MODIFIER|EPS8|ENSG00000151491|transcript|ENST00000642278.1|protein_coding|13/20|n.1251-52A>G||||||,C|intron_variant|MODIFIER|EPS8|ENSG00000151491|transcript|ENST00000646123.1|protein_coding|13/21|n.1251-52A>G||||||,C|intron_variant|MODIFIER|EPS8|ENSG00000151491|transcript|ENST00000647087.1|protein_coding|15/22|n.1251-52A>G||||||	epidermal growth factor receptor pathway substrate 8
1178441	4_115945786_C_T	0	0.545454545454545	0.961538461538462	C|intron_variant|MODIFIER|EPS8|ENSG00000151491|transcript|ENST00000281172.10|protein_coding|12/20|n.1102-140A>G||||||,C|intron_variant|MODIFIER|EPS8|ENSG00000151491|transcript|ENST00000543468.5|nonsense_mediated_decay|11/19|n.*365-140A>G||||||,C|intron_variant|MODIFIER|EPS8|ENSG00000151491|transcript|ENST00000543612.5|protein_coding|12/20|n.1102-140A>G||||||,C|intron_variant|MODIFIER|EPS8|ENSG00000151491|transcript|ENST00000540613.5|protein_coding|5/13|n.322-140A>G||||||,C|intron_variant|MODIFIER|EPS8|ENSG00000151491|transcript|ENST00000542903.1|protein_coding|5/13|n.322-140A>G||||||,C|intron_variant|MODIFIER|EPS8|ENSG00000151491|transcript|ENST00000543523.5|protein_coding|13/21|n.1102-140A>G||||||,C|intron_variant|MODIFIER|EPS8|ENSG00000151491|transcript|ENST00000644374.1|protein_coding|12/20|n.1102-140A>G||||||,C|intron_variant|MODIFIER|EPS8|ENSG00000151491|transcript|ENST00000646918.1|protein_coding|15/23|n.1102-140A>G||||||,C|intron_variant|MODIFIER|EPS8|ENSG00000151491|transcript|ENST00000642939.1|protein_coding|14/22|n.1153-140A>G||||||,C|intron_variant|MODIFIER|EPS8|ENSG00000151491|transcript|ENST00000645775.1|protein_coding|13/21|n.1102-140A>G||||||,C|intron_variant|MODIFIER|EPS8|ENSG00000151491|transcript|ENST00000646828.1|protein_coding|15/23|n.1102-140A>G||||||,C|intron_variant|MODIFIER|EPS8|ENSG00000151491|transcript|ENST00000647224.1|protein_coding|13/21|n.1102-140A>G||||||,C|intron_variant|MODIFIER|EPS8|ENSG00000151491|transcript|ENST00000642278.1|protein_coding|12/20|n.1102-140A>G||||||,C|intron_variant|MODIFIER|EPS8|ENSG00000151491|transcript|ENST00000646123.1|protein_coding|12/21|n.1102-140A>G||||||,C|intron_variant|MODIFIER|EPS8|ENSG00000151491|transcript|ENST00000647087.1|protein_coding|14/22|n.1102-140A>G||||||	epidermal growth factor receptor pathway substrate 8
1178442	4_115946407_A_C	0	0.533333333333333	0	T|intron_variant|MODIFIER|EPS8|ENSG00000151491|transcript|ENST00000281172.10|protein_coding|12/20|n.1101+1349G>A||||||,T|intron_variant|MODIFIER|EPS8|ENSG00000151491|transcript|ENST00000543468.5|nonsense_mediated_decay|11/19|n.*364+1349G>A||||||,T|intron_variant|MODIFIER|EPS8|ENSG00000151491|transcript|ENST00000543612.5|protein_coding|12/20|n.1101+1349G>A||||||,T|intron_variant|MODIFIER|EPS8|ENSG00000151491|transcript|ENST00000540613.5|protein_coding|5/13|n.321+1349G>A||||||,T|intron_variant|MODIFIER|EPS8|ENSG00000151491|transcript|ENST00000542903.1|protein_coding|5/13|n.321+1349G>A||||||,T|intron_variant|MODIFIER|EPS8|ENSG00000151491|transcript|ENST00000543523.5|protein_coding|13/21|n.1101+1349G>A||||||,T|intron_variant|MODIFIER|EPS8|ENSG00000151491|transcript|ENST00000644374.1|protein_coding|12/20|n.1101+1349G>A||||||,T|intron_variant|MODIFIER|EPS8|ENSG00000151491|transcript|ENST00000646918.1|protein_coding|15/23|n.1101+1349G>A||||||,T|intron_variant|MODIFIER|EPS8|ENSG00000151491|transcript|ENST00000642939.1|protein_coding|14/22|n.1152+1349G>A||||||,T|intron_variant|MODIFIER|EPS8|ENSG00000151491|transcript|ENST00000645775.1|protein_coding|13/21|n.1101+1349G>A||||||,T|intron_variant|MODIFIER|EPS8|ENSG00000151491|transcript|ENST00000646828.1|protein_coding|15/23|n.1101+1349G>A||||||,T|intron_variant|MODIFIER|EPS8|ENSG00000151491|transcript|ENST00000647224.1|protein_coding|13/21|n.1101+1349G>A||||||,T|intron_variant|MODIFIER|EPS8|ENSG00000151491|transcript|ENST00000642278.1|protein_coding|12/20|n.1101+1349G>A||||||,T|intron_variant|MODIFIER|EPS8|ENSG00000151491|transcript|ENST00000646123.1|protein_coding|12/21|n.1101+1349G>A||||||,T|intron_variant|MODIFIER|EPS8|ENSG00000151491|transcript|ENST00000647087.1|protein_coding|14/22|n.1101+1349G>A||||||	epidermal growth factor receptor pathway substrate 8
1178443	4_115973443_A_C	0	1	1	G|intron_variant|MODIFIER|EPS8|ENSG00000151491|transcript|ENST00000281172.10|protein_coding|3/20|n.136+2020T>C||||||,G|intron_variant|MODIFIER|EPS8|ENSG00000151491|transcript|ENST00000543468.5|nonsense_mediated_decay|3/19|n.136+2020T>C||||||,G|intron_variant|MODIFIER|EPS8|ENSG00000151491|transcript|ENST00000543612.5|protein_coding|3/20|n.136+2020T>C||||||,G|intron_variant|MODIFIER|EPS8|ENSG00000151491|transcript|ENST00000536956.5|nonsense_mediated_decay|2/4|n.59+3687T>C||||||,G|intron_variant|MODIFIER|EPS8|ENSG00000151491|transcript|ENST00000546311.5|protein_coding|3/5|c.136+2020T>C||||||WARNING_TRANSCRIPT_NO_STOP_CODON,G|intron_variant|MODIFIER|EPS8|ENSG00000151491|transcript|ENST00000535752.5|protein_coding|4/5|c.136+2020T>C||||||WARNING_TRANSCRIPT_INCOMPLETE,G|intron_variant|MODIFIER|EPS8|ENSG00000151491|transcript|ENST00000543363.5|protein_coding|3/3|c.136+2020T>C||||||WARNING_TRANSCRIPT_NO_STOP_CODON,G|intron_variant|MODIFIER|EPS8|ENSG00000151491|transcript|ENST00000536793.5|protein_coding|4/4|c.136+2020T>C||||||WARNING_TRANSCRIPT_NO_STOP_CODON,G|intron_variant|MODIFIER|EPS8|ENSG00000151491|transcript|ENST00000544064.1|protein_coding|4/4|c.136+2020T>C||||||WARNING_TRANSCRIPT_NO_STOP_CODON,G|intron_variant|MODIFIER|EPS8|ENSG00000151491|transcript|ENST00000543523.5|protein_coding|4/21|n.136+2020T>C||||||,G|intron_variant|MODIFIER|EPS8|ENSG00000151491|transcript|ENST00000644374.1|protein_coding|3/20|n.136+2020T>C||||||,G|intron_variant|MODIFIER|EPS8|ENSG00000151491|transcript|ENST00000646918.1|protein_coding|6/23|n.136+2020T>C||||||,G|intron_variant|MODIFIER|EPS8|ENSG00000151491|transcript|ENST00000642939.1|protein_coding|4/22|n.136+2020T>C||||||,G|intron_variant|MODIFIER|EPS8|ENSG00000151491|transcript|ENST00000645775.1|protein_coding|4/21|n.136+2020T>C||||||,G|intron_variant|MODIFIER|EPS8|ENSG00000151491|transcript|ENST00000646828.1|protein_coding|6/23|n.136+2020T>C||||||,G|intron_variant|MODIFIER|EPS8|ENSG00000151491|transcript|ENST00000647224.1|protein_coding|4/21|n.136+2020T>C||||||,G|intron_variant|MODIFIER|EPS8|ENSG00000151491|transcript|ENST00000642278.1|protein_coding|3/20|n.136+2020T>C||||||,G|intron_variant|MODIFIER|EPS8|ENSG00000151491|transcript|ENST00000646123.1|protein_coding|3/21|n.136+2020T>C||||||,G|intron_variant|MODIFIER|EPS8|ENSG00000151491|transcript|ENST00000647087.1|protein_coding|5/22|n.136+2020T>C||||||	epidermal growth factor receptor pathway substrate 8
1178444	4_115985970_G_C	0	0.666666666666667	0	T|intron_variant|MODIFIER|EPS8|ENSG00000151491|transcript|ENST00000281172.10|protein_coding|1/20|n.-21-7305G>A||||||,T|intron_variant|MODIFIER|EPS8|ENSG00000151491|transcript|ENST00000543468.5|nonsense_mediated_decay|1/19|n.-21-7305G>A||||||,T|intron_variant|MODIFIER|EPS8|ENSG00000151491|transcript|ENST00000543612.5|protein_coding|1/20|n.-21-7305G>A||||||,T|intron_variant|MODIFIER|EPS8|ENSG00000151491|transcript|ENST00000536956.5|nonsense_mediated_decay|1/4|n.-21-7305G>A||||||,T|intron_variant|MODIFIER|EPS8|ENSG00000151491|transcript|ENST00000546311.5|protein_coding|1/5|c.-21-7305G>A||||||WARNING_TRANSCRIPT_NO_STOP_CODON,T|intron_variant|MODIFIER|EPS8|ENSG00000151491|transcript|ENST00000535752.5|protein_coding|2/5|c.-21-7305G>A||||||WARNING_TRANSCRIPT_INCOMPLETE,T|intron_variant|MODIFIER|EPS8|ENSG00000151491|transcript|ENST00000543363.5|protein_coding|1/3|c.-21-7305G>A||||||WARNING_TRANSCRIPT_NO_STOP_CODON,T|intron_variant|MODIFIER|EPS8|ENSG00000151491|transcript|ENST00000536793.5|protein_coding|1/4|c.-127-5975G>A||||||WARNING_TRANSCRIPT_NO_STOP_CODON,T|intron_variant|MODIFIER|EPS8|ENSG00000151491|transcript|ENST00000544064.1|protein_coding|1/4|c.-155-5975G>A||||||WARNING_TRANSCRIPT_NO_STOP_CODON,T|intron_variant|MODIFIER|EPS8|ENSG00000151491|transcript|ENST00000543523.5|protein_coding|2/21|n.-21-7305G>A||||||,T|intron_variant|MODIFIER|EPS8|ENSG00000151491|transcript|ENST00000644374.1|protein_coding|1/20|n.-21-7305G>A||||||,T|intron_variant|MODIFIER|EPS8|ENSG00000151491|transcript|ENST00000646918.1|protein_coding|4/23|n.-21-7305G>A||||||,T|intron_variant|MODIFIER|EPS8|ENSG00000151491|transcript|ENST00000642939.1|protein_coding|2/22|n.-21-7305G>A||||||,T|intron_variant|MODIFIER|EPS8|ENSG00000151491|transcript|ENST00000645775.1|protein_coding|2/21|n.-21-7305G>A||||||,T|intron_variant|MODIFIER|EPS8|ENSG00000151491|transcript|ENST00000646828.1|protein_coding|4/23|n.-21-7305G>A||||||,T|intron_variant|MODIFIER|EPS8|ENSG00000151491|transcript|ENST00000647224.1|protein_coding|2/21|n.-21-7305G>A||||||,T|intron_variant|MODIFIER|EPS8|ENSG00000151491|transcript|ENST00000642278.1|protein_coding|1/20|n.-1351-5975G>A||||||,T|intron_variant|MODIFIER|EPS8|ENSG00000151491|transcript|ENST00000646123.1|protein_coding|1/21|n.-21-7305G>A||||||,T|intron_variant|MODIFIER|EPS8|ENSG00000151491|transcript|ENST00000647087.1|protein_coding|3/22|n.-21-7305G>A||||||	epidermal growth factor receptor pathway substrate 8
1178445	4_116004434_G_T	0	0.272727272727273	0	G|intron_variant|MODIFIER|EPS8|ENSG00000151491|transcript|ENST00000281172.10|protein_coding|1/20|n.-21-33169T>C||||||,G|intron_variant|MODIFIER|EPS8|ENSG00000151491|transcript|ENST00000543468.5|nonsense_mediated_decay|1/19|n.-21-33169T>C||||||,G|intron_variant|MODIFIER|EPS8|ENSG00000151491|transcript|ENST00000536956.5|nonsense_mediated_decay|1/4|n.-21-33169T>C||||||,G|intron_variant|MODIFIER|EPS8|ENSG00000151491|transcript|ENST00000546311.5|protein_coding|1/5|c.-22+11988T>C||||||WARNING_TRANSCRIPT_NO_STOP_CODON,G|intron_variant|MODIFIER|EPS8|ENSG00000151491|transcript|ENST00000535752.5|protein_coding|2/5|c.-21-33169T>C||||||WARNING_TRANSCRIPT_INCOMPLETE,G|intron_variant|MODIFIER|EPS8|ENSG00000151491|transcript|ENST00000543363.5|protein_coding|1/3|c.-21-33169T>C||||||WARNING_TRANSCRIPT_NO_STOP_CODON,G|intron_variant|MODIFIER|EPS8|ENSG00000151491|transcript|ENST00000536793.5|protein_coding|1/4|c.-127-31839T>C||||||WARNING_TRANSCRIPT_NO_STOP_CODON,G|intron_variant|MODIFIER|EPS8|ENSG00000151491|transcript|ENST00000544064.1|protein_coding|1/4|c.-155-31839T>C||||||WARNING_TRANSCRIPT_NO_STOP_CODON,G|intron_variant|MODIFIER|EPS8|ENSG00000151491|transcript|ENST00000543523.5|protein_coding|2/21|n.-21-33169T>C||||||,G|intron_variant|MODIFIER|EPS8|ENSG00000151491|transcript|ENST00000644374.1|protein_coding|1/20|n.-21-33169T>C||||||,G|intron_variant|MODIFIER|EPS8|ENSG00000151491|transcript|ENST00000646918.1|protein_coding|4/23|n.-21-33169T>C||||||,G|intron_variant|MODIFIER|EPS8|ENSG00000151491|transcript|ENST00000642939.1|protein_coding|1/22|n.-81-2816T>C||||||,G|intron_variant|MODIFIER|EPS8|ENSG00000151491|transcript|ENST00000645775.1|protein_coding|1/21|n.-81-2816T>C||||||,G|intron_variant|MODIFIER|EPS8|ENSG00000151491|transcript|ENST00000646828.1|protein_coding|3/23|n.-81-2816T>C||||||,G|intron_variant|MODIFIER|EPS8|ENSG00000151491|transcript|ENST00000647224.1|protein_coding|2/21|n.-21-33169T>C||||||,G|intron_variant|MODIFIER|EPS8|ENSG00000151491|transcript|ENST00000642278.1|protein_coding|1/20|n.-1351-31839T>C||||||,G|intron_variant|MODIFIER|EPS8|ENSG00000151491|transcript|ENST00000646123.1|protein_coding|1/21|n.-21-33169T>C||||||,G|intron_variant|MODIFIER|EPS8|ENSG00000151491|transcript|ENST00000647087.1|protein_coding|3/22|n.-21-33169T>C||||||	epidermal growth factor receptor pathway substrate 8
1178446	4_116012223_G_C	0	0.333333333333333	0	C|intron_variant|MODIFIER|EPS8|ENSG00000151491|transcript|ENST00000281172.10|protein_coding|1/20|n.-21-35679A>G||||||,C|intron_variant|MODIFIER|EPS8|ENSG00000151491|transcript|ENST00000543468.5|nonsense_mediated_decay|1/19|n.-21-35679A>G||||||,C|intron_variant|MODIFIER|EPS8|ENSG00000151491|transcript|ENST00000536956.5|nonsense_mediated_decay|1/4|n.-21-35679A>G||||||,C|intron_variant|MODIFIER|EPS8|ENSG00000151491|transcript|ENST00000546311.5|protein_coding|1/5|c.-22+9478A>G||||||WARNING_TRANSCRIPT_NO_STOP_CODON,C|intron_variant|MODIFIER|EPS8|ENSG00000151491|transcript|ENST00000535752.5|protein_coding|2/5|c.-21-35679A>G||||||WARNING_TRANSCRIPT_INCOMPLETE,C|intron_variant|MODIFIER|EPS8|ENSG00000151491|transcript|ENST00000543363.5|protein_coding|1/3|c.-21-35679A>G||||||WARNING_TRANSCRIPT_NO_STOP_CODON,C|intron_variant|MODIFIER|EPS8|ENSG00000151491|transcript|ENST00000536793.5|protein_coding|1/4|c.-127-34349A>G||||||WARNING_TRANSCRIPT_NO_STOP_CODON,C|intron_variant|MODIFIER|EPS8|ENSG00000151491|transcript|ENST00000544064.1|protein_coding|1/4|c.-155-34349A>G||||||WARNING_TRANSCRIPT_NO_STOP_CODON,C|intron_variant|MODIFIER|EPS8|ENSG00000151491|transcript|ENST00000543523.5|protein_coding|2/21|n.-21-35679A>G||||||,C|intron_variant|MODIFIER|EPS8|ENSG00000151491|transcript|ENST00000644374.1|protein_coding|1/20|n.-21-35679A>G||||||,C|intron_variant|MODIFIER|EPS8|ENSG00000151491|transcript|ENST00000646918.1|protein_coding|4/23|n.-21-35679A>G||||||,C|intron_variant|MODIFIER|EPS8|ENSG00000151491|transcript|ENST00000642939.1|protein_coding|1/22|n.-81-5326A>G||||||,C|intron_variant|MODIFIER|EPS8|ENSG00000151491|transcript|ENST00000645775.1|protein_coding|1/21|n.-81-5326A>G||||||,C|intron_variant|MODIFIER|EPS8|ENSG00000151491|transcript|ENST00000646828.1|protein_coding|3/23|n.-81-5326A>G||||||,C|intron_variant|MODIFIER|EPS8|ENSG00000151491|transcript|ENST00000647224.1|protein_coding|2/21|n.-21-35679A>G||||||,C|intron_variant|MODIFIER|EPS8|ENSG00000151491|transcript|ENST00000642278.1|protein_coding|1/20|n.-1351-34349A>G||||||,C|intron_variant|MODIFIER|EPS8|ENSG00000151491|transcript|ENST00000646123.1|protein_coding|1/21|n.-21-35679A>G||||||,C|intron_variant|MODIFIER|EPS8|ENSG00000151491|transcript|ENST00000647087.1|protein_coding|3/22|n.-21-35679A>G||||||	epidermal growth factor receptor pathway substrate 8
1178447	4_116020308_A_G	0	0.454545454545455	0	T|intron_variant|MODIFIER|EPS8|ENSG00000151491|transcript|ENST00000281172.10|protein_coding|1/20|n.-21-36679G>A||||||,T|intron_variant|MODIFIER|EPS8|ENSG00000151491|transcript|ENST00000543468.5|nonsense_mediated_decay|1/19|n.-21-36679G>A||||||,T|intron_variant|MODIFIER|EPS8|ENSG00000151491|transcript|ENST00000536956.5|nonsense_mediated_decay|1/4|n.-21-36679G>A||||||,T|intron_variant|MODIFIER|EPS8|ENSG00000151491|transcript|ENST00000546311.5|protein_coding|1/5|c.-22+8478G>A||||||WARNING_TRANSCRIPT_NO_STOP_CODON,T|intron_variant|MODIFIER|EPS8|ENSG00000151491|transcript|ENST00000535752.5|protein_coding|2/5|c.-21-36679G>A||||||WARNING_TRANSCRIPT_INCOMPLETE,T|intron_variant|MODIFIER|EPS8|ENSG00000151491|transcript|ENST00000543363.5|protein_coding|1/3|c.-21-36679G>A||||||WARNING_TRANSCRIPT_NO_STOP_CODON,T|intron_variant|MODIFIER|EPS8|ENSG00000151491|transcript|ENST00000536793.5|protein_coding|1/4|c.-127-35349G>A||||||WARNING_TRANSCRIPT_NO_STOP_CODON,T|intron_variant|MODIFIER|EPS8|ENSG00000151491|transcript|ENST00000544064.1|protein_coding|1/4|c.-155-35349G>A||||||WARNING_TRANSCRIPT_NO_STOP_CODON,T|intron_variant|MODIFIER|EPS8|ENSG00000151491|transcript|ENST00000543523.5|protein_coding|2/21|n.-21-36679G>A||||||,T|intron_variant|MODIFIER|EPS8|ENSG00000151491|transcript|ENST00000644374.1|protein_coding|1/20|n.-21-36679G>A||||||,T|intron_variant|MODIFIER|EPS8|ENSG00000151491|transcript|ENST00000646918.1|protein_coding|4/23|n.-21-36679G>A||||||,T|intron_variant|MODIFIER|EPS8|ENSG00000151491|transcript|ENST00000642939.1|protein_coding|1/22|n.-81-6326G>A||||||,T|intron_variant|MODIFIER|EPS8|ENSG00000151491|transcript|ENST00000645775.1|protein_coding|1/21|n.-81-6326G>A||||||,T|intron_variant|MODIFIER|EPS8|ENSG00000151491|transcript|ENST00000646828.1|protein_coding|3/23|n.-81-6326G>A||||||,T|intron_variant|MODIFIER|EPS8|ENSG00000151491|transcript|ENST00000647224.1|protein_coding|2/21|n.-21-36679G>A||||||,T|intron_variant|MODIFIER|EPS8|ENSG00000151491|transcript|ENST00000642278.1|protein_coding|1/20|n.-1351-35349G>A||||||,T|intron_variant|MODIFIER|EPS8|ENSG00000151491|transcript|ENST00000646123.1|protein_coding|1/21|n.-21-36679G>A||||||,T|intron_variant|MODIFIER|EPS8|ENSG00000151491|transcript|ENST00000647087.1|protein_coding|3/22|n.-21-36679G>A||||||	epidermal growth factor receptor pathway substrate 8
1178448	4_116020365_A_G	0	0.375	0	A|intron_variant|MODIFIER|EPS8|ENSG00000151491|transcript|ENST00000281172.10|protein_coding|1/20|n.-22+52359C>T||||||,A|intron_variant|MODIFIER|EPS8|ENSG00000151491|transcript|ENST00000543468.5|nonsense_mediated_decay|1/19|n.-22+52359C>T||||||,A|intron_variant|MODIFIER|EPS8|ENSG00000151491|transcript|ENST00000536956.5|nonsense_mediated_decay|1/4|n.-22+52359C>T||||||,A|intron_variant|MODIFIER|EPS8|ENSG00000151491|transcript|ENST00000535752.5|protein_coding|2/5|c.-21-53830C>T||||||WARNING_TRANSCRIPT_INCOMPLETE,A|intron_variant|MODIFIER|EPS8|ENSG00000151491|transcript|ENST00000543363.5|protein_coding|1/3|c.-22+43777C>T||||||WARNING_TRANSCRIPT_NO_STOP_CODON,A|intron_variant|MODIFIER|EPS8|ENSG00000151491|transcript|ENST00000536793.5|protein_coding|1/4|c.-128+52359C>T||||||WARNING_TRANSCRIPT_NO_STOP_CODON,A|intron_variant|MODIFIER|EPS8|ENSG00000151491|transcript|ENST00000544064.1|protein_coding|1/4|c.-156+52359C>T||||||WARNING_TRANSCRIPT_NO_STOP_CODON,A|intron_variant|MODIFIER|EPS8|ENSG00000151491|transcript|ENST00000543523.5|protein_coding|2/21|n.-22+51161C>T||||||,A|intron_variant|MODIFIER|EPS8|ENSG00000151491|transcript|ENST00000644374.1|protein_coding|1/20|n.-22+52359C>T||||||,A|intron_variant|MODIFIER|EPS8|ENSG00000151491|transcript|ENST00000646918.1|protein_coding|4/23|n.-21-53830C>T||||||,A|intron_variant|MODIFIER|EPS8|ENSG00000151491|transcript|ENST00000642939.1|protein_coding|1/22|n.-81-23477C>T||||||,A|intron_variant|MODIFIER|EPS8|ENSG00000151491|transcript|ENST00000645775.1|protein_coding|1/21|n.-81-23477C>T||||||,A|intron_variant|MODIFIER|EPS8|ENSG00000151491|transcript|ENST00000646828.1|protein_coding|3/23|n.-81-23477C>T||||||,A|intron_variant|MODIFIER|EPS8|ENSG00000151491|transcript|ENST00000647224.1|protein_coding|2/21|n.-22+52359C>T||||||,A|intron_variant|MODIFIER|EPS8|ENSG00000151491|transcript|ENST00000642278.1|protein_coding|1/20|n.-1352+52359C>T||||||,A|intron_variant|MODIFIER|EPS8|ENSG00000151491|transcript|ENST00000646123.1|protein_coding|1/21|n.-22+52359C>T||||||,A|intron_variant|MODIFIER|EPS8|ENSG00000151491|transcript|ENST00000647087.1|protein_coding|3/22|n.-21-53830C>T||||||	epidermal growth factor receptor pathway substrate 8
1178449	4_116042236_C_T	0	0.533333333333333	0	C|intron_variant|MODIFIER|EPS8|ENSG00000151491|transcript|ENST00000281172.10|protein_coding|1/20|n.-22+42560A>G||||||,C|intron_variant|MODIFIER|EPS8|ENSG00000151491|transcript|ENST00000543468.5|nonsense_mediated_decay|1/19|n.-22+42560A>G||||||,C|intron_variant|MODIFIER|EPS8|ENSG00000151491|transcript|ENST00000536956.5|nonsense_mediated_decay|1/4|n.-22+42560A>G||||||,C|intron_variant|MODIFIER|EPS8|ENSG00000151491|transcript|ENST00000535752.5|protein_coding|2/5|c.-21-63629A>G||||||WARNING_TRANSCRIPT_INCOMPLETE,C|intron_variant|MODIFIER|EPS8|ENSG00000151491|transcript|ENST00000543363.5|protein_coding|1/3|c.-22+33978A>G||||||WARNING_TRANSCRIPT_NO_STOP_CODON,C|intron_variant|MODIFIER|EPS8|ENSG00000151491|transcript|ENST00000536793.5|protein_coding|1/4|c.-128+42560A>G||||||WARNING_TRANSCRIPT_NO_STOP_CODON,C|intron_variant|MODIFIER|EPS8|ENSG00000151491|transcript|ENST00000544064.1|protein_coding|1/4|c.-156+42560A>G||||||WARNING_TRANSCRIPT_NO_STOP_CODON,C|intron_variant|MODIFIER|EPS8|ENSG00000151491|transcript|ENST00000543523.5|protein_coding|2/21|n.-22+41362A>G||||||,C|intron_variant|MODIFIER|EPS8|ENSG00000151491|transcript|ENST00000644374.1|protein_coding|1/20|n.-22+42560A>G||||||,C|intron_variant|MODIFIER|EPS8|ENSG00000151491|transcript|ENST00000646918.1|protein_coding|4/23|n.-21-63629A>G||||||,C|intron_variant|MODIFIER|EPS8|ENSG00000151491|transcript|ENST00000642939.1|protein_coding|1/22|n.-81-33276A>G||||||,C|intron_variant|MODIFIER|EPS8|ENSG00000151491|transcript|ENST00000645775.1|protein_coding|1/21|n.-81-33276A>G||||||,C|intron_variant|MODIFIER|EPS8|ENSG00000151491|transcript|ENST00000646828.1|protein_coding|3/23|n.-81-33276A>G||||||,C|intron_variant|MODIFIER|EPS8|ENSG00000151491|transcript|ENST00000647224.1|protein_coding|2/21|n.-22+42560A>G||||||,C|intron_variant|MODIFIER|EPS8|ENSG00000151491|transcript|ENST00000642278.1|protein_coding|1/20|n.-1352+42560A>G||||||,C|intron_variant|MODIFIER|EPS8|ENSG00000151491|transcript|ENST00000646123.1|protein_coding|1/21|n.-22+42560A>G||||||,C|intron_variant|MODIFIER|EPS8|ENSG00000151491|transcript|ENST00000647087.1|protein_coding|3/22|n.-21-63629A>G||||||	epidermal growth factor receptor pathway substrate 8
1178450	4_116043731_G_A	0	0.363636363636364	0	A|intron_variant|MODIFIER|EPS8|ENSG00000151491|transcript|ENST00000281172.10|protein_coding|1/20|n.-22+11729C>T||||||,A|intron_variant|MODIFIER|EPS8|ENSG00000151491|transcript|ENST00000543468.5|nonsense_mediated_decay|1/19|n.-22+11729C>T||||||,A|intron_variant|MODIFIER|EPS8|ENSG00000151491|transcript|ENST00000536956.5|nonsense_mediated_decay|1/4|n.-22+11729C>T||||||,A|intron_variant|MODIFIER|EPS8|ENSG00000151491|transcript|ENST00000535752.5|protein_coding|2/5|c.-21-94460C>T||||||WARNING_TRANSCRIPT_INCOMPLETE,A|intron_variant|MODIFIER|EPS8|ENSG00000151491|transcript|ENST00000543363.5|protein_coding|1/3|c.-22+3147C>T||||||WARNING_TRANSCRIPT_NO_STOP_CODON,A|intron_variant|MODIFIER|EPS8|ENSG00000151491|transcript|ENST00000536793.5|protein_coding|1/4|c.-128+11729C>T||||||WARNING_TRANSCRIPT_NO_STOP_CODON,A|intron_variant|MODIFIER|EPS8|ENSG00000151491|transcript|ENST00000544064.1|protein_coding|1/4|c.-156+11729C>T||||||WARNING_TRANSCRIPT_NO_STOP_CODON,A|intron_variant|MODIFIER|EPS8|ENSG00000151491|transcript|ENST00000543523.5|protein_coding|2/21|n.-22+10531C>T||||||,A|intron_variant|MODIFIER|EPS8|ENSG00000151491|transcript|ENST00000644374.1|protein_coding|1/20|n.-22+11729C>T||||||,A|intron_variant|MODIFIER|EPS8|ENSG00000151491|transcript|ENST00000646918.1|protein_coding|4/23|n.-22+50749C>T||||||,A|intron_variant|MODIFIER|EPS8|ENSG00000151491|transcript|ENST00000642939.1|protein_coding|1/22|n.-82+11729C>T||||||,A|intron_variant|MODIFIER|EPS8|ENSG00000151491|transcript|ENST00000645775.1|protein_coding|1/21|n.-82+11729C>T||||||,A|intron_variant|MODIFIER|EPS8|ENSG00000151491|transcript|ENST00000646828.1|protein_coding|3/23|n.-82+36130C>T||||||,A|intron_variant|MODIFIER|EPS8|ENSG00000151491|transcript|ENST00000647224.1|protein_coding|2/21|n.-22+11729C>T||||||,A|intron_variant|MODIFIER|EPS8|ENSG00000151491|transcript|ENST00000642278.1|protein_coding|1/20|n.-1352+11729C>T||||||,A|intron_variant|MODIFIER|EPS8|ENSG00000151491|transcript|ENST00000646123.1|protein_coding|1/21|n.-22+11729C>T||||||,A|intron_variant|MODIFIER|EPS8|ENSG00000151491|transcript|ENST00000647087.1|protein_coding|3/22|n.-22+60141C>T||||||	epidermal growth factor receptor pathway substrate 8
1178451	4_116072262_G_A	0	0.35	0	C|intron_variant|MODIFIER|EPS8|ENSG00000151491|transcript|ENST00000535752.5|protein_coding|2/5|c.-22+17933A>G||||||WARNING_TRANSCRIPT_INCOMPLETE,C|intron_variant|MODIFIER|EPS8|ENSG00000151491|transcript|ENST00000646918.1|protein_coding|2/23|n.-366+17933A>G||||||,C|intron_variant|MODIFIER|EPS8|ENSG00000151491|transcript|ENST00000646828.1|protein_coding|1/23|n.-336+17933A>G||||||,C|intron_variant|MODIFIER|EPS8|ENSG00000151491|transcript|ENST00000647087.1|protein_coding|2/22|n.-174+17933A>G||||||	epidermal growth factor receptor pathway substrate 8
1178452	4_116074503_C_T	0	0.424242424242424	0	G|intron_variant|MODIFIER|STRAP|ENSG00000023734|transcript|ENST00000419869.7|protein_coding|2/9|n.249-2034A>G||||||,G|intron_variant|MODIFIER|STRAP|ENSG00000023734|transcript|ENST00000541731.1|nonsense_mediated_decay|1/8|n.107-2034A>G||||||,G|intron_variant|MODIFIER|STRAP|ENSG00000023734|transcript|ENST00000025399.10|protein_coding|3/10|n.288-2034A>G||||||	serine/threonine kinase receptor associated protein
1178453	4_116081574_G_T	0	0.473684210526316	0	INTERGENIC	NA
1178454	4_116084111_C_A	0	0.476190476190476	0	T|intron_variant|MODIFIER|DERA|ENSG00000023697|transcript|ENST00000428559.7|protein_coding|1/8|n.32-4160C>T||||||,T|intron_variant|MODIFIER|DERA|ENSG00000023697|transcript|ENST00000528821.5|nonsense_mediated_decay|1/6|n.32-4160C>T||||||,T|intron_variant|MODIFIER|DERA|ENSG00000023697|transcript|ENST00000526521.5|nonsense_mediated_decay|1/6|n.32-4160C>T||||||,T|intron_variant|MODIFIER|DERA|ENSG00000023697|transcript|ENST00000524480.5|protein_coding|2/6|n.-233-4160C>T||||||,T|intron_variant|MODIFIER|DERA|ENSG00000023697|transcript|ENST00000531803.5|protein_coding|2/7|n.95-4160C>T||||||,T|intron_variant|MODIFIER|DERA|ENSG00000023697|transcript|ENST00000532964.5|protein_coding|1/7|n.32-4160C>T||||||,T|intron_variant|MODIFIER|DERA|ENSG00000023697|transcript|ENST00000533447.5|protein_coding|1/6|n.-234+1319C>T||||||	deoxyribose-phosphate aldolase
1178455	4_116087229_C_T	0	0.428571428571429	0	T|intron_variant|MODIFIER|DERA|ENSG00000023697|transcript|ENST00000428559.7|protein_coding|5/8|n.508+6737C>T||||||,T|intron_variant|MODIFIER|DERA|ENSG00000023697|transcript|ENST00000526530.1|protein_coding|5/8|n.244+6737C>T||||||,T|intron_variant|MODIFIER|DERA|ENSG00000023697|transcript|ENST00000528821.5|nonsense_mediated_decay|5/6|n.*258+6737C>T||||||,T|intron_variant|MODIFIER|DERA|ENSG00000023697|transcript|ENST00000530274.5|retained_intron|1/4|n.196+6737C>T||||||,T|intron_variant|MODIFIER|DERA|ENSG00000023697|transcript|ENST00000526521.5|nonsense_mediated_decay|4/6|n.*180+6737C>T||||||,T|intron_variant|MODIFIER|DERA|ENSG00000023697|transcript|ENST00000524480.5|protein_coding|6/6|n.244+6737C>T||||||,T|intron_variant|MODIFIER|DERA|ENSG00000023697|transcript|ENST00000531803.5|protein_coding|6/7|n.571+6737C>T||||||,T|intron_variant|MODIFIER|DERA|ENSG00000023697|transcript|ENST00000532964.5|protein_coding|5/7|n.508+6737C>T||||||,T|intron_variant|MODIFIER|DERA|ENSG00000023697|transcript|ENST00000533447.5|protein_coding|5/6|n.244+6737C>T||||||	deoxyribose-phosphate aldolase
1178456	4_116091809_A_C	0	0.565217391304348	0	T|intron_variant|MODIFIER|DERA|ENSG00000023697|transcript|ENST00000428559.7|protein_coding|5/8|n.509-8335C>T||||||,T|intron_variant|MODIFIER|DERA|ENSG00000023697|transcript|ENST00000526530.1|protein_coding|5/8|n.245-8335C>T||||||,T|intron_variant|MODIFIER|DERA|ENSG00000023697|transcript|ENST00000528821.5|nonsense_mediated_decay|5/6|n.*259-8335C>T||||||,T|intron_variant|MODIFIER|DERA|ENSG00000023697|transcript|ENST00000530274.5|retained_intron|1/4|n.197-8335C>T||||||,T|intron_variant|MODIFIER|DERA|ENSG00000023697|transcript|ENST00000526521.5|nonsense_mediated_decay|4/6|n.*181-8335C>T||||||,T|intron_variant|MODIFIER|DERA|ENSG00000023697|transcript|ENST00000524480.5|protein_coding|6/6|n.245-8335C>T||||||,T|intron_variant|MODIFIER|DERA|ENSG00000023697|transcript|ENST00000531803.5|protein_coding|6/7|n.572-8335C>T||||||,T|intron_variant|MODIFIER|DERA|ENSG00000023697|transcript|ENST00000532964.5|protein_coding|5/7|n.508+11026C>T||||||,T|intron_variant|MODIFIER|DERA|ENSG00000023697|transcript|ENST00000533447.5|protein_coding|5/6|n.245-8335C>T||||||	deoxyribose-phosphate aldolase
1178457	4_116094014_T_A	0	0.565217391304348	0	A|intron_variant|MODIFIER|DERA|ENSG00000023697|transcript|ENST00000428559.7|protein_coding|5/8|n.509-5077G>A||||||,A|intron_variant|MODIFIER|DERA|ENSG00000023697|transcript|ENST00000526530.1|protein_coding|5/8|n.245-5077G>A||||||,A|intron_variant|MODIFIER|DERA|ENSG00000023697|transcript|ENST00000528821.5|nonsense_mediated_decay|5/6|n.*259-5077G>A||||||,A|intron_variant|MODIFIER|DERA|ENSG00000023697|transcript|ENST00000530274.5|retained_intron|1/4|n.197-5077G>A||||||,A|intron_variant|MODIFIER|DERA|ENSG00000023697|transcript|ENST00000526521.5|nonsense_mediated_decay|4/6|n.*181-5077G>A||||||,A|intron_variant|MODIFIER|DERA|ENSG00000023697|transcript|ENST00000524480.5|protein_coding|6/6|n.245-5077G>A||||||,A|intron_variant|MODIFIER|DERA|ENSG00000023697|transcript|ENST00000531803.5|protein_coding|6/7|n.572-5077G>A||||||,A|intron_variant|MODIFIER|DERA|ENSG00000023697|transcript|ENST00000532964.5|protein_coding|5/7|n.508+14284G>A||||||,A|intron_variant|MODIFIER|DERA|ENSG00000023697|transcript|ENST00000533447.5|protein_coding|5/6|n.245-5077G>A||||||	deoxyribose-phosphate aldolase
1178458	4_116096968_A_C	0	0.55	0	C|intron_variant|MODIFIER|DERA|ENSG00000023697|transcript|ENST00000428559.7|protein_coding|5/8|n.509-4212T>C||||||,C|intron_variant|MODIFIER|DERA|ENSG00000023697|transcript|ENST00000526530.1|protein_coding|5/8|n.245-4212T>C||||||,C|intron_variant|MODIFIER|DERA|ENSG00000023697|transcript|ENST00000528821.5|nonsense_mediated_decay|5/6|n.*259-4212T>C||||||,C|intron_variant|MODIFIER|DERA|ENSG00000023697|transcript|ENST00000530274.5|retained_intron|1/4|n.197-4212T>C||||||,C|intron_variant|MODIFIER|DERA|ENSG00000023697|transcript|ENST00000526521.5|nonsense_mediated_decay|4/6|n.*181-4212T>C||||||,C|intron_variant|MODIFIER|DERA|ENSG00000023697|transcript|ENST00000524480.5|protein_coding|6/6|n.245-4212T>C||||||,C|intron_variant|MODIFIER|DERA|ENSG00000023697|transcript|ENST00000531803.5|protein_coding|6/7|n.572-4212T>C||||||,C|intron_variant|MODIFIER|DERA|ENSG00000023697|transcript|ENST00000532964.5|protein_coding|5/7|n.508+15149T>C||||||,C|intron_variant|MODIFIER|DERA|ENSG00000023697|transcript|ENST00000533447.5|protein_coding|5/6|n.245-4212T>C||||||	deoxyribose-phosphate aldolase
1178459	4_116102106_T_A	0	1	0	C|intron_variant|MODIFIER|DERA|ENSG00000023697|transcript|ENST00000428559.7|protein_coding|6/8|n.637+582G>C||||||,C|intron_variant|MODIFIER|DERA|ENSG00000023697|transcript|ENST00000526530.1|protein_coding|6/8|n.373+582G>C||||||,C|intron_variant|MODIFIER|DERA|ENSG00000023697|transcript|ENST00000528821.5|nonsense_mediated_decay|6/6|n.*387+582G>C||||||,C|intron_variant|MODIFIER|DERA|ENSG00000023697|transcript|ENST00000530274.5|retained_intron|2/4|n.325+582G>C||||||,C|intron_variant|MODIFIER|DERA|ENSG00000023697|transcript|ENST00000526521.5|nonsense_mediated_decay|5/6|n.*309+582G>C||||||,C|intron_variant|MODIFIER|DERA|ENSG00000023697|transcript|ENST00000531803.5|protein_coding|7/7|n.700+582G>C||||||,C|intron_variant|MODIFIER|DERA|ENSG00000023697|transcript|ENST00000532964.5|protein_coding|5/7|n.508+20071G>C||||||,C|intron_variant|MODIFIER|DERA|ENSG00000023697|transcript|ENST00000533447.5|protein_coding|6/6|n.373+582G>C||||||	deoxyribose-phosphate aldolase
1178460	4_116104356_T_C	0	0.384615384615385	0	C|intron_variant|MODIFIER|DERA|ENSG00000023697|transcript|ENST00000428559.7|protein_coding|6/8|n.638-14183A>C||||||,C|intron_variant|MODIFIER|DERA|ENSG00000023697|transcript|ENST00000526530.1|protein_coding|6/8|n.374-14183A>C||||||,C|intron_variant|MODIFIER|DERA|ENSG00000023697|transcript|ENST00000528821.5|nonsense_mediated_decay|6/6|n.*388-14183A>C||||||,C|intron_variant|MODIFIER|DERA|ENSG00000023697|transcript|ENST00000530274.5|retained_intron|2/4|n.326-14183A>C||||||,C|intron_variant|MODIFIER|DERA|ENSG00000023697|transcript|ENST00000526521.5|nonsense_mediated_decay|5/6|n.*310-14183A>C||||||,C|intron_variant|MODIFIER|DERA|ENSG00000023697|transcript|ENST00000532573.1|processed_transcript|1/2|n.166-14183A>C||||||,C|intron_variant|MODIFIER|DERA|ENSG00000023697|transcript|ENST00000531803.5|protein_coding|7/7|n.701-14183A>C||||||,C|intron_variant|MODIFIER|DERA|ENSG00000023697|transcript|ENST00000532964.5|protein_coding|5/7|n.509-14183A>C||||||,C|intron_variant|MODIFIER|DERA|ENSG00000023697|transcript|ENST00000533447.5|protein_coding|6/6|n.374-14183A>C||||||	deoxyribose-phosphate aldolase
1178461	4_116108756_A_G	0	1	0	G|intron_variant|MODIFIER|DERA|ENSG00000023697|transcript|ENST00000428559.7|protein_coding|6/8|n.638-2819A>G||||||,G|intron_variant|MODIFIER|DERA|ENSG00000023697|transcript|ENST00000526530.1|protein_coding|6/8|n.374-2819A>G||||||,G|intron_variant|MODIFIER|DERA|ENSG00000023697|transcript|ENST00000528821.5|nonsense_mediated_decay|6/6|n.*388-2819A>G||||||,G|intron_variant|MODIFIER|DERA|ENSG00000023697|transcript|ENST00000530274.5|retained_intron|2/4|n.326-2819A>G||||||,G|intron_variant|MODIFIER|DERA|ENSG00000023697|transcript|ENST00000526521.5|nonsense_mediated_decay|5/6|n.*310-2819A>G||||||,G|intron_variant|MODIFIER|DERA|ENSG00000023697|transcript|ENST00000532573.1|processed_transcript|1/2|n.166-2819A>G||||||,G|intron_variant|MODIFIER|DERA|ENSG00000023697|transcript|ENST00000531803.5|protein_coding|7/7|n.701-2819A>G||||||,G|intron_variant|MODIFIER|DERA|ENSG00000023697|transcript|ENST00000532964.5|protein_coding|5/7|n.509-2819A>G||||||,G|intron_variant|MODIFIER|DERA|ENSG00000023697|transcript|ENST00000533447.5|protein_coding|6/6|n.374-2819A>G||||||	deoxyribose-phosphate aldolase
1178462	4_116120853_C_T	0	1	0	INTERGENIC	NA
1178463	4_116126198_T_C	0	0.380952380952381	0	INTERGENIC	NA
1178464	4_116126423_G_T	0	0.571428571428571	0	INTERGENIC	NA
1178465	4_116127645_T_C	0	0.48	0	INTERGENIC	NA
1178466	4_116127678_C_T	0	0.541666666666667	0	INTERGENIC	NA
1178467	4_116131261_G_C	0	0.631578947368421	0	INTERGENIC	NA
1178468	4_116139514_T_C	0	0.375	0	INTERGENIC	NA
1178469	4_116143117_A_G	0	0.304347826086957	0	INTERGENIC	NA
1178470	4_116143499_G_A	0	0.375	0	INTERGENIC	NA
1178471	4_116147414_T_A	0	0.647058823529412	0	INTERGENIC	NA
1178472	4_116148726_T_C	0	0.5	0	INTERGENIC	NA
1178473	4_116152759_C_T	0	1	0	INTERGENIC	NA
1178474	4_116157389_C_A	0	0.411764705882353	0	INTERGENIC	NA
1178475	4_116161042_C_T	0	0.4375	0	INTERGENIC	NA
1178476	4_116178063_A_G	0	0.631578947368421	0	INTERGENIC	NA
1178477	4_116179842_A_G	0	0.5	0	INTERGENIC	NA
1178478	4_116184243_A_G	0	0.347826086956522	0	INTERGENIC	NA
1178479	4_116187689_C_A	0	0.4	0	INTERGENIC	NA
1178480	4_116191250_G_A	0	0.5	0	INTERGENIC	NA
1178481	4_116200655_C_T	0	0.55	0	INTERGENIC	NA
1178482	4_116206366_G_A	0	0.4	0	INTERGENIC	NA
1178483	4_116206708_C_T	0	0.45	0	INTERGENIC	NA
1178484	4_116211783_G_A	0	0.653846153846154	0	INTERGENIC	NA
1178485	4_116215168_C_T	0	0.380952380952381	0	T|3_prime_UTR_variant|MODIFIER|SLC15A5|ENSG00000188991|transcript|ENST00000344941.3|protein_coding|9/9|n.*1036G>A|||||1036|,T|non_coding_transcript_exon_variant|MODIFIER|SLC15A5|ENSG00000188991|transcript|ENST00000344941.3|protein_coding|9/9|n.*1036G>A||||||	solute carrier family 15 member 5
1178486	4_116222633_C_G	0	0.533333333333333	0	C|3_prime_UTR_variant|MODIFIER|SLC15A5|ENSG00000188991|transcript|ENST00000344941.3|protein_coding|9/9|n.*393A>G|||||393|,C|non_coding_transcript_exon_variant|MODIFIER|SLC15A5|ENSG00000188991|transcript|ENST00000344941.3|protein_coding|9/9|n.*393A>G||||||	solute carrier family 15 member 5
1178487	4_116224190_T_A	0	0.272727272727273	0	T|intron_variant|MODIFIER|SLC15A5|ENSG00000188991|transcript|ENST00000344941.3|protein_coding|8/8|n.1593-1426G>A||||||	solute carrier family 15 member 5
1178488	4_116290456_T_C	0	1	0	A|intron_variant|MODIFIER|SLC15A5|ENSG00000188991|transcript|ENST00000344941.3|protein_coding|7/8|n.1484-3547G>T||||||	solute carrier family 15 member 5
1178489	4_116315647_G_C	0	0.466666666666667	0	C|intron_variant|MODIFIER|SLC15A5|ENSG00000188991|transcript|ENST00000344941.3|protein_coding|7/8|n.1483+2234A>G||||||	solute carrier family 15 member 5
1178490	4_116357247_T_C	0	0.518518518518518	0	A|intron_variant|MODIFIER|SLC15A5|ENSG00000188991|transcript|ENST00000344941.3|protein_coding|5/8|n.1162+2942C>T||||||	solute carrier family 15 member 5
1178491	4_116456988_C_G	0	0.421052631578947	0	T|intron_variant|MODIFIER|SLC15A5|ENSG00000188991|transcript|ENST00000344941.3|protein_coding|4/8|n.976-1363C>A||||||	solute carrier family 15 member 5
1178492	4_116542452_A_T	0	0.541666666666667	0	A|intron_variant|MODIFIER|SLC15A5|ENSG00000188991|transcript|ENST00000344941.3|protein_coding|4/8|n.975+2025C>T||||||	solute carrier family 15 member 5
1178493	4_116607070_G_C	0	1	0	T|intron_variant|MODIFIER|SLC15A5|ENSG00000188991|transcript|ENST00000344941.3|protein_coding|3/8|n.755-4575G>A||||||	solute carrier family 15 member 5
1178494	4_116683356_A_G	0	1	0	INTERGENIC	NA
1178495	4_116701019_G_T	0	0.5	0	INTERGENIC	NA
1178496	4_116740548_A_G	0	1	0	C|intron_variant|MODIFIER|MGST1|ENSG00000008394|transcript|ENST00000536371.5|protein_coding|1/3|n.-23+330G>C||||||,C|intron_variant|MODIFIER|MGST1|ENSG00000008394|transcript|ENST00000010404.6|protein_coding|1/3|n.-23+330G>C||||||	microsomal glutathione S-transferase 1
1178497	4_116743487_G_A	0	0.541666666666667	0	G|intron_variant|MODIFIER|MGST1|ENSG00000008394|transcript|ENST00000396210.8|protein_coding|1/3|n.-23+3102T>G||||||,G|intron_variant|MODIFIER|MGST1|ENSG00000008394|transcript|ENST00000542256.5|processed_transcript|1/3|n.57+3102T>G||||||,G|intron_variant|MODIFIER|MGST1|ENSG00000008394|transcript|ENST00000535309.5|protein_coding|1/3|n.-23+3102T>G||||||,G|intron_variant|MODIFIER|MGST1|ENSG00000008394|transcript|ENST00000537878.5|retained_intron|1/1|n.57+3102T>G||||||,G|intron_variant|MODIFIER|MGST1|ENSG00000008394|transcript|ENST00000539708.5|processed_transcript|1/4|n.47+3102T>G||||||,G|intron_variant|MODIFIER|MGST1|ENSG00000008394|transcript|ENST00000396209.5|protein_coding|1/3|n.-23+2914T>G||||||,G|intron_variant|MODIFIER|MGST1|ENSG00000008394|transcript|ENST00000540126.5|protein_coding|1/3|n.-23+2914T>G||||||,G|intron_variant|MODIFIER|MGST1|ENSG00000008394|transcript|ENST00000543076.5|protein_coding|1/3|n.-23+3102T>G||||||,G|intron_variant|MODIFIER|MGST1|ENSG00000008394|transcript|ENST00000540056.5|protein_coding|1/2|n.-23+2914T>G||||||,G|intron_variant|MODIFIER|MGST1|ENSG00000008394|transcript|ENST00000539036.5|processed_transcript|1/4|n.59+3102T>G||||||,G|intron_variant|MODIFIER|MGST1|ENSG00000008394|transcript|ENST00000536371.5|protein_coding|1/3|n.-22-3419T>G||||||,G|intron_variant|MODIFIER|MGST1|ENSG00000008394|transcript|ENST00000010404.6|protein_coding|1/3|n.-22-3419T>G||||||,G|intron_variant|MODIFIER|MGST1|ENSG00000008394|transcript|ENST00000538885.5|protein_coding|1/1|n.-23+13T>G||||||	microsomal glutathione S-transferase 1
1178498	4_116759183_G_A	0	1	0	G|intron_variant|MODIFIER|MGST1|ENSG00000008394|transcript|ENST00000359720.3|processed_transcript|1/1|n.779-3137A>G||||||,G|intron_variant|MODIFIER|MGST1|ENSG00000008394|transcript|ENST00000538857.1|processed_transcript|4/4|n.482+50647A>G||||||,G|intron_variant|MODIFIER|MGST1|ENSG00000008394|transcript|ENST00000539036.5|processed_transcript|4/4|n.400+50647A>G||||||,G|intron_variant|MODIFIER|AC007528.1|ENSG00000286303|transcript|ENST00000667547.1|pseudogene|1/1|n.163-12786A>G||||||	microsomal glutathione S-transferase 1 ; novel transcript
1178499	4_116767293_C_T	0	1	0	A|intron_variant|MODIFIER|MGST1|ENSG00000008394|transcript|ENST00000538857.1|processed_transcript|4/4|n.482+64446G>A||||||,A|intron_variant|MODIFIER|MGST1|ENSG00000008394|transcript|ENST00000539036.5|processed_transcript|4/4|n.400+64446G>A||||||	microsomal glutathione S-transferase 1
1178500	4_116803528_G_C	0	1	1	C|intron_variant|MODIFIER|MGST1|ENSG00000008394|transcript|ENST00000538857.1|processed_transcript|4/4|n.482+68746A>C||||||,C|intron_variant|MODIFIER|MGST1|ENSG00000008394|transcript|ENST00000539036.5|processed_transcript|4/4|n.400+68746A>C||||||	microsomal glutathione S-transferase 1
1178501	4_116803752_G_A	0	0.933333333333333	0	G|intron_variant|MODIFIER|MGST1|ENSG00000008394|transcript|ENST00000538857.1|processed_transcript|4/4|n.482+69047T>G||||||,G|intron_variant|MODIFIER|MGST1|ENSG00000008394|transcript|ENST00000539036.5|processed_transcript|4/4|n.400+69047T>G||||||	microsomal glutathione S-transferase 1
1178502	4_116838768_A_G	0	1	0	A|intron_variant|MODIFIER|MGST1|ENSG00000008394|transcript|ENST00000538857.1|processed_transcript|4/4|n.482+77308G>A||||||,A|intron_variant|MODIFIER|MGST1|ENSG00000008394|transcript|ENST00000539036.5|processed_transcript|4/4|n.400+77308G>A||||||	microsomal glutathione S-transferase 1
1178503	4_116839807_G_A	0	0.555555555555556	0	T|intron_variant|MODIFIER|MGST1|ENSG00000008394|transcript|ENST00000538857.1|processed_transcript|4/4|n.482+78013C>T||||||,T|intron_variant|MODIFIER|MGST1|ENSG00000008394|transcript|ENST00000539036.5|processed_transcript|4/4|n.400+78013C>T||||||	microsomal glutathione S-transferase 1
1178504	4_116850267_T_C	0	1	0	A|intron_variant|MODIFIER|MGST1|ENSG00000008394|transcript|ENST00000538857.1|processed_transcript|4/4|n.482+89035G>A||||||,A|intron_variant|MODIFIER|MGST1|ENSG00000008394|transcript|ENST00000539036.5|processed_transcript|4/4|n.400+89035G>A||||||	microsomal glutathione S-transferase 1
1178505	4_116857462_G_C	0	1	0	C|intron_variant|MODIFIER|MGST1|ENSG00000008394|transcript|ENST00000538857.1|processed_transcript|4/4|n.482+102769T>C||||||,C|intron_variant|MODIFIER|MGST1|ENSG00000008394|transcript|ENST00000539036.5|processed_transcript|4/4|n.400+102769T>C||||||	microsomal glutathione S-transferase 1
1178506	4_116858275_C_T	0	0.971428571428571	0	G|intron_variant|MODIFIER|MGST1|ENSG00000008394|transcript|ENST00000538857.1|processed_transcript|4/4|n.483-93699C>G||||||,G|intron_variant|MODIFIER|MGST1|ENSG00000008394|transcript|ENST00000539036.5|processed_transcript|4/4|n.400+112225C>G||||||	microsomal glutathione S-transferase 1
1178507	4_116861391_A_G	0	1	0	T|intron_variant|MODIFIER|MGST1|ENSG00000008394|transcript|ENST00000538857.1|processed_transcript|4/4|n.483-87113C>T||||||,T|intron_variant|MODIFIER|MGST1|ENSG00000008394|transcript|ENST00000539036.5|processed_transcript|4/4|n.401-106679C>T||||||	microsomal glutathione S-transferase 1
1178508	4_116862004_C_G	0	1	0	A|intron_variant|MODIFIER|MGST1|ENSG00000008394|transcript|ENST00000538857.1|processed_transcript|4/4|n.483-85552G>A||||||,A|intron_variant|MODIFIER|MGST1|ENSG00000008394|transcript|ENST00000539036.5|processed_transcript|4/4|n.401-105118G>A||||||	microsomal glutathione S-transferase 1
1178509	4_116866450_A_T	0	1	0	C|intron_variant|MODIFIER|MGST1|ENSG00000008394|transcript|ENST00000538857.1|processed_transcript|4/4|n.483-79492T>C||||||,C|intron_variant|MODIFIER|MGST1|ENSG00000008394|transcript|ENST00000539036.5|processed_transcript|4/4|n.401-99058T>C||||||	microsomal glutathione S-transferase 1
1178510	4_116878562_C_T	0	1	0	T|intron_variant|MODIFIER|MGST1|ENSG00000008394|transcript|ENST00000538857.1|processed_transcript|4/4|n.483-77959C>T||||||,T|intron_variant|MODIFIER|MGST1|ENSG00000008394|transcript|ENST00000539036.5|processed_transcript|4/4|n.401-97525C>T||||||	microsomal glutathione S-transferase 1
1178511	4_116881518_A_T	0	1	0	C|intron_variant|MODIFIER|MGST1|ENSG00000008394|transcript|ENST00000538857.1|processed_transcript|4/4|n.483-77325T>C||||||,C|intron_variant|MODIFIER|MGST1|ENSG00000008394|transcript|ENST00000539036.5|processed_transcript|4/4|n.401-96891T>C||||||	microsomal glutathione S-transferase 1
1178512	4_116931345_C_A	0	1	0	C|intron_variant|MODIFIER|MGST1|ENSG00000008394|transcript|ENST00000538857.1|processed_transcript|4/4|n.483-56072T>C||||||,C|intron_variant|MODIFIER|MGST1|ENSG00000008394|transcript|ENST00000539036.5|processed_transcript|4/4|n.401-75638T>C||||||	microsomal glutathione S-transferase 1
1178513	4_116936200_T_G	0	1	0	T|intron_variant|MODIFIER|MGST1|ENSG00000008394|transcript|ENST00000538857.1|processed_transcript|4/4|n.483-55239G>T||||||,T|intron_variant|MODIFIER|MGST1|ENSG00000008394|transcript|ENST00000539036.5|processed_transcript|4/4|n.401-74805G>T||||||	microsomal glutathione S-transferase 1
1178514	4_116937048_A_C	0	1	0	T|intron_variant|MODIFIER|MGST1|ENSG00000008394|transcript|ENST00000538857.1|processed_transcript|4/4|n.483-41900G>T||||||,T|intron_variant|MODIFIER|MGST1|ENSG00000008394|transcript|ENST00000539036.5|processed_transcript|4/4|n.401-61466G>T||||||	microsomal glutathione S-transferase 1
1178515	4_116938222_G_A	0	1	0	A|intron_variant|MODIFIER|LMO3|ENSG00000048540|transcript|ENST00000537304.6|protein_coding|3/3|n.332+2231A>T||||||,A|intron_variant|MODIFIER|LMO3|ENSG00000048540|transcript|ENST00000261169.10|protein_coding|3/3|n.365+2231A>T||||||,A|intron_variant|MODIFIER|LMO3|ENSG00000048540|transcript|ENST00000441439.6|protein_coding|4/4|n.332+2231A>T||||||,A|intron_variant|MODIFIER|LMO3|ENSG00000048540|transcript|ENST00000447609.5|protein_coding|4/4|n.332+2231A>T||||||,A|intron_variant|MODIFIER|LMO3|ENSG00000048540|transcript|ENST00000320122.10|protein_coding|3/3|n.332+2231A>T||||||,A|intron_variant|MODIFIER|LMO3|ENSG00000048540|transcript|ENST00000541764.5|nonsense_mediated_decay|6/6|n.*430+2231A>T||||||,A|intron_variant|MODIFIER|LMO3|ENSG00000048540|transcript|ENST00000424192.6|nonsense_mediated_decay|5/5|n.*247+2231A>T||||||,A|intron_variant|MODIFIER|LMO3|ENSG00000048540|transcript|ENST00000541295.5|protein_coding|3/3|n.386+2231A>T||||||,A|intron_variant|MODIFIER|LMO3|ENSG00000048540|transcript|ENST00000354662.5|protein_coding|3/3|n.332+2231A>T||||||,A|intron_variant|MODIFIER|LMO3|ENSG00000048540|transcript|ENST00000541589.5|nonsense_mediated_decay|3/3|n.*93+2231A>T||||||,A|intron_variant|MODIFIER|LMO3|ENSG00000048540|transcript|ENST00000535535.5|protein_coding|3/3|n.332+2231A>T||||||,A|intron_variant|MODIFIER|LMO3|ENSG00000048540|transcript|ENST00000540445.5|protein_coding|5/5|n.398+2231A>T||||||,A|intron_variant|MODIFIER|MGST1|ENSG00000008394|transcript|ENST00000538857.1|processed_transcript|4/4|n.483-31346T>A||||||,A|intron_variant|MODIFIER|LMO3|ENSG00000048540|transcript|ENST00000536172.5|nonsense_mediated_decay|4/4|n.*93+2231A>T||||||,A|intron_variant|MODIFIER|LMO3|ENSG00000048540|transcript|ENST00000537757.5|protein_coding|4/4|c.332+2231A>T||||||WARNING_TRANSCRIPT_INCOMPLETE,A|intron_variant|MODIFIER|MGST1|ENSG00000008394|transcript|ENST00000539036.5|processed_transcript|4/4|n.401-50912T>A||||||,A|intron_variant|MODIFIER|LMO3|ENSG00000048540|transcript|ENST00000541846.5|protein_coding|3/3|n.332+2231A>T||||||,A|intron_variant|MODIFIER|LMO3|ENSG00000048540|transcript|ENST00000544754.1|nonsense_mediated_decay|3/3|n.*179+2231A>T||||||,A|intron_variant|MODIFIER|LMO3|ENSG00000048540|transcript|ENST00000539534.5|protein_coding|3/3|c.332+2231A>T||||||WARNING_TRANSCRIPT_INCOMPLETE,A|intron_variant|MODIFIER|LMO3|ENSG00000048540|transcript|ENST00000546281.5|protein_coding|4/4|c.332+2231A>T||||||WARNING_TRANSCRIPT_INCOMPLETE,A|intron_variant|MODIFIER|LMO3|ENSG00000048540|transcript|ENST00000616247.4|protein_coding|3/3|n.272+2231A>T||||||,A|intron_variant|MODIFIER|LMO3|ENSG00000048540|transcript|ENST00000396205.6|nonsense_mediated_decay|4/4|n.*179+2231A>T||||||,A|intron_variant|MODIFIER|LMO3|ENSG00000048540|transcript|ENST00000453727.6|nonsense_mediated_decay|4/4|n.*93+2231A>T||||||,A|intron_variant|MODIFIER|LMO3|ENSG00000048540|transcript|ENST00000540848.5|protein_coding|4/4|n.332+2231A>T||||||,A|intron_variant|MODIFIER|LMO3|ENSG00000048540|transcript|ENST00000534946.5|protein_coding|4/4|n.332+2231A>T||||||,A|intron_variant|MODIFIER|LMO3|ENSG00000048540|transcript|ENST00000539232.1|nonsense_mediated_decay|3/3|n.*93+2231A>T||||||	LIM domain only 3 ; microsomal glutathione S-transferase 1
1178516	4_116941473_G_A	0	1	0	T|intron_variant|MODIFIER|LMO3|ENSG00000048540|transcript|ENST00000537304.6|protein_coding|3/3|n.332+1648G>A||||||,T|intron_variant|MODIFIER|LMO3|ENSG00000048540|transcript|ENST00000261169.10|protein_coding|3/3|n.365+1648G>A||||||,T|intron_variant|MODIFIER|LMO3|ENSG00000048540|transcript|ENST00000441439.6|protein_coding|4/4|n.332+1648G>A||||||,T|intron_variant|MODIFIER|LMO3|ENSG00000048540|transcript|ENST00000447609.5|protein_coding|4/4|n.332+1648G>A||||||,T|intron_variant|MODIFIER|LMO3|ENSG00000048540|transcript|ENST00000320122.10|protein_coding|3/3|n.332+1648G>A||||||,T|intron_variant|MODIFIER|LMO3|ENSG00000048540|transcript|ENST00000541764.5|nonsense_mediated_decay|6/6|n.*430+1648G>A||||||,T|intron_variant|MODIFIER|LMO3|ENSG00000048540|transcript|ENST00000424192.6|nonsense_mediated_decay|5/5|n.*247+1648G>A||||||,T|intron_variant|MODIFIER|LMO3|ENSG00000048540|transcript|ENST00000541295.5|protein_coding|3/3|n.386+1648G>A||||||,T|intron_variant|MODIFIER|LMO3|ENSG00000048540|transcript|ENST00000354662.5|protein_coding|3/3|n.332+1648G>A||||||,T|intron_variant|MODIFIER|LMO3|ENSG00000048540|transcript|ENST00000541589.5|nonsense_mediated_decay|3/3|n.*93+1648G>A||||||,T|intron_variant|MODIFIER|LMO3|ENSG00000048540|transcript|ENST00000535535.5|protein_coding|3/3|n.332+1648G>A||||||,T|intron_variant|MODIFIER|LMO3|ENSG00000048540|transcript|ENST00000540445.5|protein_coding|5/5|n.398+1648G>A||||||,T|intron_variant|MODIFIER|MGST1|ENSG00000008394|transcript|ENST00000538857.1|processed_transcript|4/4|n.483-30763C>T||||||,T|intron_variant|MODIFIER|LMO3|ENSG00000048540|transcript|ENST00000536172.5|nonsense_mediated_decay|4/4|n.*93+1648G>A||||||,T|intron_variant|MODIFIER|LMO3|ENSG00000048540|transcript|ENST00000537757.5|protein_coding|4/4|c.332+1648G>A||||||WARNING_TRANSCRIPT_INCOMPLETE,T|intron_variant|MODIFIER|MGST1|ENSG00000008394|transcript|ENST00000539036.5|processed_transcript|4/4|n.401-50329C>T||||||,T|intron_variant|MODIFIER|LMO3|ENSG00000048540|transcript|ENST00000541846.5|protein_coding|3/3|n.332+1648G>A||||||,T|intron_variant|MODIFIER|LMO3|ENSG00000048540|transcript|ENST00000544754.1|nonsense_mediated_decay|3/3|n.*179+1648G>A||||||,T|intron_variant|MODIFIER|LMO3|ENSG00000048540|transcript|ENST00000539534.5|protein_coding|3/3|c.332+1648G>A||||||WARNING_TRANSCRIPT_INCOMPLETE,T|intron_variant|MODIFIER|LMO3|ENSG00000048540|transcript|ENST00000546281.5|protein_coding|4/4|c.332+1648G>A||||||WARNING_TRANSCRIPT_INCOMPLETE,T|intron_variant|MODIFIER|LMO3|ENSG00000048540|transcript|ENST00000616247.4|protein_coding|3/3|n.272+1648G>A||||||,T|intron_variant|MODIFIER|LMO3|ENSG00000048540|transcript|ENST00000396205.6|nonsense_mediated_decay|4/4|n.*179+1648G>A||||||,T|intron_variant|MODIFIER|LMO3|ENSG00000048540|transcript|ENST00000453727.6|nonsense_mediated_decay|4/4|n.*93+1648G>A||||||,T|intron_variant|MODIFIER|LMO3|ENSG00000048540|transcript|ENST00000540848.5|protein_coding|4/4|n.332+1648G>A||||||,T|intron_variant|MODIFIER|LMO3|ENSG00000048540|transcript|ENST00000534946.5|protein_coding|4/4|n.332+1648G>A||||||,T|intron_variant|MODIFIER|LMO3|ENSG00000048540|transcript|ENST00000539232.1|nonsense_mediated_decay|3/3|n.*93+1648G>A||||||	LIM domain only 3 ; microsomal glutathione S-transferase 1
1178517	4_116944671_T_A	0	0.947368421052632	0	T|intron_variant|MODIFIER|LMO3|ENSG00000048540|transcript|ENST00000537304.6|protein_coding|2/3|n.206+17950G>A||||||,T|intron_variant|MODIFIER|LMO3|ENSG00000048540|transcript|ENST00000261169.10|protein_coding|2/3|n.239+17950G>A||||||,T|intron_variant|MODIFIER|LMO3|ENSG00000048540|transcript|ENST00000441439.6|protein_coding|3/4|n.206+17950G>A||||||,T|intron_variant|MODIFIER|LMO3|ENSG00000048540|transcript|ENST00000447609.5|protein_coding|3/4|n.206+17950G>A||||||,T|intron_variant|MODIFIER|LMO3|ENSG00000048540|transcript|ENST00000320122.10|protein_coding|2/3|n.206+17950G>A||||||,T|intron_variant|MODIFIER|LMO3|ENSG00000048540|transcript|ENST00000541764.5|nonsense_mediated_decay|5/6|n.*304+11432G>A||||||,T|intron_variant|MODIFIER|LMO3|ENSG00000048540|transcript|ENST00000424192.6|nonsense_mediated_decay|4/5|n.*121+11432G>A||||||,T|intron_variant|MODIFIER|LMO3|ENSG00000048540|transcript|ENST00000541295.5|protein_coding|2/3|n.260+17950G>A||||||,T|intron_variant|MODIFIER|LMO3|ENSG00000048540|transcript|ENST00000354662.5|protein_coding|2/3|n.206+17950G>A||||||,T|intron_variant|MODIFIER|LMO3|ENSG00000048540|transcript|ENST00000541589.5|nonsense_mediated_decay|2/3|n.147+18009G>A||||||,T|intron_variant|MODIFIER|LMO3|ENSG00000048540|transcript|ENST00000535535.5|protein_coding|2/3|n.206+17950G>A||||||,T|intron_variant|MODIFIER|LMO3|ENSG00000048540|transcript|ENST00000540445.5|protein_coding|4/5|n.272+11432G>A||||||,T|intron_variant|MODIFIER|LMO3|ENSG00000048540|transcript|ENST00000538051.5|protein_coding|2/2|c.206+17950G>A||||||WARNING_TRANSCRIPT_INCOMPLETE,T|intron_variant|MODIFIER|MGST1|ENSG00000008394|transcript|ENST00000538857.1|processed_transcript|4/4|n.483-6823C>T||||||,T|intron_variant|MODIFIER|LMO3|ENSG00000048540|transcript|ENST00000536172.5|nonsense_mediated_decay|3/4|n.147+18009G>A||||||,T|intron_variant|MODIFIER|LMO3|ENSG00000048540|transcript|ENST00000537757.5|protein_coding|3/4|c.206+17950G>A||||||WARNING_TRANSCRIPT_INCOMPLETE,T|intron_variant|MODIFIER|MGST1|ENSG00000008394|transcript|ENST00000539036.5|processed_transcript|4/4|n.401-26389C>T||||||,T|intron_variant|MODIFIER|LMO3|ENSG00000048540|transcript|ENST00000541846.5|protein_coding|2/3|n.206+17950G>A||||||,T|intron_variant|MODIFIER|LMO3|ENSG00000048540|transcript|ENST00000544754.1|nonsense_mediated_decay|2/3|n.*53+17896G>A||||||,T|intron_variant|MODIFIER|LMO3|ENSG00000048540|transcript|ENST00000539534.5|protein_coding|2/3|c.206+17950G>A||||||WARNING_TRANSCRIPT_INCOMPLETE,T|intron_variant|MODIFIER|LMO3|ENSG00000048540|transcript|ENST00000546281.5|protein_coding|3/4|c.206+17950G>A||||||WARNING_TRANSCRIPT_INCOMPLETE,T|intron_variant|MODIFIER|LMO3|ENSG00000048540|transcript|ENST00000546279.5|protein_coding|3/3|c.206+17950G>A||||||WARNING_TRANSCRIPT_INCOMPLETE,T|intron_variant|MODIFIER|LMO3|ENSG00000048540|transcript|ENST00000536509.5|processed_transcript|3/3|n.486+18009G>A||||||,T|intron_variant|MODIFIER|LMO3|ENSG00000048540|transcript|ENST00000545436.5|protein_coding|2/2|c.206+17950G>A||||||WARNING_TRANSCRIPT_NO_STOP_CODON,T|intron_variant|MODIFIER|LMO3|ENSG00000048540|transcript|ENST00000540590.1|protein_coding|2/2|c.206+17950G>A||||||WARNING_TRANSCRIPT_INCOMPLETE,T|intron_variant|MODIFIER|LMO3|ENSG00000048540|transcript|ENST00000332914.10|processed_transcript|2/2|n.516+18009G>A||||||,T|intron_variant|MODIFIER|LMO3|ENSG00000048540|transcript|ENST00000616247.4|protein_coding|2/3|n.146+18009G>A||||||,T|intron_variant|MODIFIER|LMO3|ENSG00000048540|transcript|ENST00000396205.6|nonsense_mediated_decay|3/4|n.*53+17896G>A||||||,T|intron_variant|MODIFIER|LMO3|ENSG00000048540|transcript|ENST00000453727.6|nonsense_mediated_decay|3/4|n.147+18009G>A||||||,T|intron_variant|MODIFIER|LMO3|ENSG00000048540|transcript|ENST00000540848.5|protein_coding|3/4|n.206+17950G>A||||||,T|intron_variant|MODIFIER|LMO3|ENSG00000048540|transcript|ENST00000534946.5|protein_coding|3/4|n.206+17950G>A||||||,T|intron_variant|MODIFIER|LMO3|ENSG00000048540|transcript|ENST00000539232.1|nonsense_mediated_decay|2/3|n.147+18009G>A||||||	LIM domain only 3 ; microsomal glutathione S-transferase 1
1178518	4_116947376_C_T	0	1	0	C|intron_variant|MODIFIER|LMO3|ENSG00000048540|transcript|ENST00000537304.6|protein_coding|2/3|n.206+15469A>G||||||,C|intron_variant|MODIFIER|LMO3|ENSG00000048540|transcript|ENST00000261169.10|protein_coding|2/3|n.239+15469A>G||||||,C|intron_variant|MODIFIER|LMO3|ENSG00000048540|transcript|ENST00000441439.6|protein_coding|3/4|n.206+15469A>G||||||,C|intron_variant|MODIFIER|LMO3|ENSG00000048540|transcript|ENST00000447609.5|protein_coding|3/4|n.206+15469A>G||||||,C|intron_variant|MODIFIER|LMO3|ENSG00000048540|transcript|ENST00000320122.10|protein_coding|2/3|n.206+15469A>G||||||,C|intron_variant|MODIFIER|LMO3|ENSG00000048540|transcript|ENST00000541764.5|nonsense_mediated_decay|5/6|n.*304+8951A>G||||||,C|intron_variant|MODIFIER|LMO3|ENSG00000048540|transcript|ENST00000424192.6|nonsense_mediated_decay|4/5|n.*121+8951A>G||||||,C|intron_variant|MODIFIER|LMO3|ENSG00000048540|transcript|ENST00000541295.5|protein_coding|2/3|n.260+15469A>G||||||,C|intron_variant|MODIFIER|LMO3|ENSG00000048540|transcript|ENST00000354662.5|protein_coding|2/3|n.206+15469A>G||||||,C|intron_variant|MODIFIER|LMO3|ENSG00000048540|transcript|ENST00000541589.5|nonsense_mediated_decay|2/3|n.147+15528A>G||||||,C|intron_variant|MODIFIER|LMO3|ENSG00000048540|transcript|ENST00000535535.5|protein_coding|2/3|n.206+15469A>G||||||,C|intron_variant|MODIFIER|LMO3|ENSG00000048540|transcript|ENST00000540445.5|protein_coding|4/5|n.272+8951A>G||||||,C|intron_variant|MODIFIER|LMO3|ENSG00000048540|transcript|ENST00000538051.5|protein_coding|2/2|c.206+15469A>G||||||WARNING_TRANSCRIPT_INCOMPLETE,C|intron_variant|MODIFIER|MGST1|ENSG00000008394|transcript|ENST00000538857.1|processed_transcript|4/4|n.483-4342T>C||||||,C|intron_variant|MODIFIER|LMO3|ENSG00000048540|transcript|ENST00000536172.5|nonsense_mediated_decay|3/4|n.147+15528A>G||||||,C|intron_variant|MODIFIER|LMO3|ENSG00000048540|transcript|ENST00000537757.5|protein_coding|3/4|c.206+15469A>G||||||WARNING_TRANSCRIPT_INCOMPLETE,C|intron_variant|MODIFIER|MGST1|ENSG00000008394|transcript|ENST00000539036.5|processed_transcript|4/4|n.401-23908T>C||||||,C|intron_variant|MODIFIER|LMO3|ENSG00000048540|transcript|ENST00000541846.5|protein_coding|2/3|n.206+15469A>G||||||,C|intron_variant|MODIFIER|LMO3|ENSG00000048540|transcript|ENST00000544754.1|nonsense_mediated_decay|2/3|n.*53+15415A>G||||||,C|intron_variant|MODIFIER|LMO3|ENSG00000048540|transcript|ENST00000539534.5|protein_coding|2/3|c.206+15469A>G||||||WARNING_TRANSCRIPT_INCOMPLETE,C|intron_variant|MODIFIER|LMO3|ENSG00000048540|transcript|ENST00000546281.5|protein_coding|3/4|c.206+15469A>G||||||WARNING_TRANSCRIPT_INCOMPLETE,C|intron_variant|MODIFIER|LMO3|ENSG00000048540|transcript|ENST00000546279.5|protein_coding|3/3|c.206+15469A>G||||||WARNING_TRANSCRIPT_INCOMPLETE,C|intron_variant|MODIFIER|LMO3|ENSG00000048540|transcript|ENST00000536509.5|processed_transcript|3/3|n.486+15528A>G||||||,C|intron_variant|MODIFIER|LMO3|ENSG00000048540|transcript|ENST00000545436.5|protein_coding|2/2|c.206+15469A>G||||||WARNING_TRANSCRIPT_NO_STOP_CODON,C|intron_variant|MODIFIER|LMO3|ENSG00000048540|transcript|ENST00000540590.1|protein_coding|2/2|c.206+15469A>G||||||WARNING_TRANSCRIPT_INCOMPLETE,C|intron_variant|MODIFIER|LMO3|ENSG00000048540|transcript|ENST00000332914.10|processed_transcript|2/2|n.516+15528A>G||||||,C|intron_variant|MODIFIER|LMO3|ENSG00000048540|transcript|ENST00000616247.4|protein_coding|2/3|n.146+15528A>G||||||,C|intron_variant|MODIFIER|LMO3|ENSG00000048540|transcript|ENST00000396205.6|nonsense_mediated_decay|3/4|n.*53+15415A>G||||||,C|intron_variant|MODIFIER|LMO3|ENSG00000048540|transcript|ENST00000453727.6|nonsense_mediated_decay|3/4|n.147+15528A>G||||||,C|intron_variant|MODIFIER|LMO3|ENSG00000048540|transcript|ENST00000540848.5|protein_coding|3/4|n.206+15469A>G||||||,C|intron_variant|MODIFIER|LMO3|ENSG00000048540|transcript|ENST00000534946.5|protein_coding|3/4|n.206+15469A>G||||||,C|intron_variant|MODIFIER|LMO3|ENSG00000048540|transcript|ENST00000539232.1|nonsense_mediated_decay|2/3|n.147+15528A>G||||||	LIM domain only 3 ; microsomal glutathione S-transferase 1
1178519	4_116954165_C_T	0	0.615384615384615	0	G|intron_variant|MODIFIER|LMO3|ENSG00000048540|transcript|ENST00000537304.6|protein_coding|2/3|n.206+10372T>C||||||,G|intron_variant|MODIFIER|LMO3|ENSG00000048540|transcript|ENST00000261169.10|protein_coding|2/3|n.239+10372T>C||||||,G|intron_variant|MODIFIER|LMO3|ENSG00000048540|transcript|ENST00000441439.6|protein_coding|3/4|n.206+10372T>C||||||,G|intron_variant|MODIFIER|LMO3|ENSG00000048540|transcript|ENST00000447609.5|protein_coding|3/4|n.206+10372T>C||||||,G|intron_variant|MODIFIER|LMO3|ENSG00000048540|transcript|ENST00000320122.10|protein_coding|2/3|n.206+10372T>C||||||,G|intron_variant|MODIFIER|LMO3|ENSG00000048540|transcript|ENST00000541764.5|nonsense_mediated_decay|5/6|n.*304+3854T>C||||||,G|intron_variant|MODIFIER|LMO3|ENSG00000048540|transcript|ENST00000424192.6|nonsense_mediated_decay|4/5|n.*121+3854T>C||||||,G|intron_variant|MODIFIER|LMO3|ENSG00000048540|transcript|ENST00000541295.5|protein_coding|2/3|n.260+10372T>C||||||,G|intron_variant|MODIFIER|LMO3|ENSG00000048540|transcript|ENST00000354662.5|protein_coding|2/3|n.206+10372T>C||||||,G|intron_variant|MODIFIER|LMO3|ENSG00000048540|transcript|ENST00000541589.5|nonsense_mediated_decay|2/3|n.147+10431T>C||||||,G|intron_variant|MODIFIER|LMO3|ENSG00000048540|transcript|ENST00000535535.5|protein_coding|2/3|n.206+10372T>C||||||,G|intron_variant|MODIFIER|LMO3|ENSG00000048540|transcript|ENST00000540445.5|protein_coding|4/5|n.272+3854T>C||||||,G|intron_variant|MODIFIER|LMO3|ENSG00000048540|transcript|ENST00000538051.5|protein_coding|2/2|c.206+10372T>C||||||WARNING_TRANSCRIPT_INCOMPLETE,G|intron_variant|MODIFIER|LMO3|ENSG00000048540|transcript|ENST00000536172.5|nonsense_mediated_decay|3/4|n.147+10431T>C||||||,G|intron_variant|MODIFIER|LMO3|ENSG00000048540|transcript|ENST00000537757.5|protein_coding|3/4|c.206+10372T>C||||||WARNING_TRANSCRIPT_INCOMPLETE,G|intron_variant|MODIFIER|MGST1|ENSG00000008394|transcript|ENST00000539036.5|processed_transcript|4/4|n.401-18811A>G||||||,G|intron_variant|MODIFIER|LMO3|ENSG00000048540|transcript|ENST00000541846.5|protein_coding|2/3|n.206+10372T>C||||||,G|intron_variant|MODIFIER|LMO3|ENSG00000048540|transcript|ENST00000544754.1|nonsense_mediated_decay|2/3|n.*53+10318T>C||||||,G|intron_variant|MODIFIER|LMO3|ENSG00000048540|transcript|ENST00000539534.5|protein_coding|2/3|c.206+10372T>C||||||WARNING_TRANSCRIPT_INCOMPLETE,G|intron_variant|MODIFIER|LMO3|ENSG00000048540|transcript|ENST00000546281.5|protein_coding|3/4|c.206+10372T>C||||||WARNING_TRANSCRIPT_INCOMPLETE,G|intron_variant|MODIFIER|LMO3|ENSG00000048540|transcript|ENST00000546279.5|protein_coding|3/3|c.206+10372T>C||||||WARNING_TRANSCRIPT_INCOMPLETE,G|intron_variant|MODIFIER|LMO3|ENSG00000048540|transcript|ENST00000536509.5|processed_transcript|3/3|n.486+10431T>C||||||,G|intron_variant|MODIFIER|LMO3|ENSG00000048540|transcript|ENST00000545436.5|protein_coding|2/2|c.206+10372T>C||||||WARNING_TRANSCRIPT_NO_STOP_CODON,G|intron_variant|MODIFIER|LMO3|ENSG00000048540|transcript|ENST00000540590.1|protein_coding|2/2|c.206+10372T>C||||||WARNING_TRANSCRIPT_INCOMPLETE,G|intron_variant|MODIFIER|LMO3|ENSG00000048540|transcript|ENST00000332914.10|processed_transcript|2/2|n.516+10431T>C||||||,G|intron_variant|MODIFIER|LMO3|ENSG00000048540|transcript|ENST00000616247.4|protein_coding|2/3|n.146+10431T>C||||||,G|intron_variant|MODIFIER|LMO3|ENSG00000048540|transcript|ENST00000396205.6|nonsense_mediated_decay|3/4|n.*53+10318T>C||||||,G|intron_variant|MODIFIER|LMO3|ENSG00000048540|transcript|ENST00000453727.6|nonsense_mediated_decay|3/4|n.147+10431T>C||||||,G|intron_variant|MODIFIER|LMO3|ENSG00000048540|transcript|ENST00000540848.5|protein_coding|3/4|n.206+10372T>C||||||,G|intron_variant|MODIFIER|LMO3|ENSG00000048540|transcript|ENST00000534946.5|protein_coding|3/4|n.206+10372T>C||||||,G|intron_variant|MODIFIER|LMO3|ENSG00000048540|transcript|ENST00000539232.1|nonsense_mediated_decay|2/3|n.147+10431T>C||||||	LIM domain only 3 ; microsomal glutathione S-transferase 1
1178520	4_116963427_G_A	0	1	1	T|5_prime_UTR_variant|MODIFIER|LMO3|ENSG00000048540|transcript|ENST00000441439.6|protein_coding|1/5|n.-89T>A|||||7089|,T|5_prime_UTR_variant|MODIFIER|LMO3|ENSG00000048540|transcript|ENST00000354662.5|protein_coding|1/4|n.-22T>A|||||7089|,T|5_prime_UTR_variant|MODIFIER|LMO3|ENSG00000048540|transcript|ENST00000541589.5|nonsense_mediated_decay|1/4|n.-22T>A|||||7089|,T|5_prime_UTR_variant|MODIFIER|LMO3|ENSG00000048540|transcript|ENST00000538051.5|protein_coding|1/3|c.-22T>A|||||7089|WARNING_TRANSCRIPT_INCOMPLETE,T|5_prime_UTR_variant|MODIFIER|LMO3|ENSG00000048540|transcript|ENST00000544754.1|nonsense_mediated_decay|1/4|n.-22T>A|||||7089|,T|5_prime_UTR_variant|MODIFIER|LMO3|ENSG00000048540|transcript|ENST00000396205.6|nonsense_mediated_decay|1/5|n.-89T>A|||||7089|,T|intron_variant|MODIFIER|LMO3|ENSG00000048540|transcript|ENST00000424192.6|nonsense_mediated_decay|1/5|n.-76+1785T>A||||||,T|intron_variant|MODIFIER|MGST1|ENSG00000008394|transcript|ENST00000539036.5|processed_transcript|4/4|n.401-1145A>T||||||,T|intron_variant|MODIFIER|LMO3|ENSG00000048540|transcript|ENST00000541846.5|protein_coding|1/3|n.-9+2559T>A||||||,T|intron_variant|MODIFIER|LMO3|ENSG00000048540|transcript|ENST00000546279.5|protein_coding|1/3|c.-76+595T>A||||||WARNING_TRANSCRIPT_INCOMPLETE,T|intron_variant|MODIFIER|LMO3|ENSG00000048540|transcript|ENST00000540590.1|protein_coding|1/2|c.-9+1785T>A||||||WARNING_TRANSCRIPT_INCOMPLETE,T|intron_variant|MODIFIER|LMO3|ENSG00000048540|transcript|ENST00000332914.10|processed_transcript|1/2|n.361+1785T>A||||||,T|intron_variant|MODIFIER|LMO3|ENSG00000048540|transcript|ENST00000537568.1|processed_transcript|1/2|n.356+1785T>A||||||,T|intron_variant|MODIFIER|LMO3|ENSG00000048540|transcript|ENST00000540848.5|protein_coding|1/4|n.-75-1817T>A||||||,T|intron_variant|MODIFIER|LMO3|ENSG00000048540|transcript|ENST00000534946.5|protein_coding|1/4|n.-76+1785T>A||||||,T|non_coding_transcript_exon_variant|MODIFIER|LMO3|ENSG00000048540|transcript|ENST00000441439.6|protein_coding|1/5|n.-89T>A||||||,T|non_coding_transcript_exon_variant|MODIFIER|LMO3|ENSG00000048540|transcript|ENST00000354662.5|protein_coding|1/4|n.-22T>A||||||,T|non_coding_transcript_exon_variant|MODIFIER|LMO3|ENSG00000048540|transcript|ENST00000541589.5|nonsense_mediated_decay|1/4|n.-22T>A||||||,T|non_coding_transcript_exon_variant|MODIFIER|LMO3|ENSG00000048540|transcript|ENST00000544276.1|processed_transcript|1/3|n.140T>A||||||,T|non_coding_transcript_exon_variant|MODIFIER|LMO3|ENSG00000048540|transcript|ENST00000544754.1|nonsense_mediated_decay|1/4|n.-22T>A||||||,T|non_coding_transcript_exon_variant|MODIFIER|LMO3|ENSG00000048540|transcript|ENST00000396205.6|nonsense_mediated_decay|1/5|n.-89T>A||||||	LIM domain only 3 ; microsomal glutathione S-transferase 1
1178521	4_116963874_T_G	0	1	1	INTERGENIC	NA
1178522	4_116966853_T_A	0	1	1	INTERGENIC	NA
1178523	4_116967431_C_G	0	1	0	INTERGENIC	NA
1178524	4_116973438_G_A	0	1	1	A|intron_variant|MODIFIER|AC007529.2|ENSG00000283240|transcript|ENST00000637435.1|pseudogene|1/6|n.208+6711C>A||||||	novel transcript
1178525	4_116975953_A_G	0	1	0	C|intron_variant|MODIFIER|AC007529.2|ENSG00000283240|transcript|ENST00000637435.1|pseudogene|1/6|n.208+12967T>C||||||	novel transcript
1178526	4_116976376_A_G	0	1	0	A|intron_variant|MODIFIER|AC007529.2|ENSG00000283240|transcript|ENST00000637435.1|pseudogene|1/6|n.208+20630T>A||||||	novel transcript
1178527	4_116976420_G_A	0	1	0	C|intron_variant|MODIFIER|AC007529.2|ENSG00000283240|transcript|ENST00000637435.1|pseudogene|1/6|n.208+21451T>C||||||	novel transcript
1178528	4_116980123_G_C	0	0.583333333333333	0	C|intron_variant|MODIFIER|AC007529.2|ENSG00000283240|transcript|ENST00000637435.1|pseudogene|1/6|n.208+28787T>C||||||	novel transcript
1178529	4_116980989_G_A	0	1	0	G|intron_variant|MODIFIER|AC007529.2|ENSG00000283240|transcript|ENST00000637435.1|pseudogene|1/6|n.208+29727A>G||||||	novel transcript
1178530	4_116981066_C_T	0	1	0	C|intron_variant|MODIFIER|AC007529.2|ENSG00000283240|transcript|ENST00000637435.1|pseudogene|1/6|n.208+30233A>C||||||	novel transcript
1178531	4_116986220_C_T	0	1	1	T|intron_variant|MODIFIER|AC007529.2|ENSG00000283240|transcript|ENST00000637435.1|pseudogene|1/6|n.209-33935C>T||||||	novel transcript
1178532	4_117006090_G_T	0	1	0	C|intron_variant|MODIFIER|AC007529.2|ENSG00000283240|transcript|ENST00000637435.1|pseudogene|1/6|n.209-16859T>C||||||	novel transcript
1178533	4_117014541_A_C	0	1	0	T|intron_variant|MODIFIER|AC007529.2|ENSG00000283240|transcript|ENST00000637435.1|pseudogene|1/6|n.209-1021C>T||||||	novel transcript
1178534	4_117015271_A_T	0	1	0	C|intron_variant|MODIFIER|AC007529.2|ENSG00000283240|transcript|ENST00000637435.1|pseudogene|4/6|n.415+992A>C||||||	novel transcript
1178535	4_117017616_C_T	0	1	0	A|intron_variant|MODIFIER|AC007529.2|ENSG00000283240|transcript|ENST00000637435.1|pseudogene|4/6|n.415+1404C>A||||||	novel transcript
1178536	4_117024100_G_A	0	1	0	A|intron_variant|MODIFIER|AC007529.2|ENSG00000283240|transcript|ENST00000637435.1|pseudogene|4/6|n.416-5532G>A||||||	novel transcript
1178537	4_117025641_C_T	0	1	0	C|intron_variant|MODIFIER|AC007529.2|ENSG00000283240|transcript|ENST00000637435.1|pseudogene|5/6|n.543+2166A>C||||||	novel transcript
1178538	4_117029444_T_C	0	1	0	INTERGENIC	NA
1178539	4_117035119_T_C	0	1	0	INTERGENIC	NA
1178540	4_117039458_A_G	0	1	0	INTERGENIC	NA
1178541	4_117042142_A_T	0	0.9375	0	INTERGENIC	NA
1178542	4_117042758_T_C	0	1	0	INTERGENIC	NA
1178543	4_117044614_T_C	0	1	0	INTERGENIC	NA
1178544	4_117051786_C_T	0	1	0	INTERGENIC	NA
1178545	4_117055123_T_C	0	1	0	INTERGENIC	NA
1178546	4_117056045_A_G	0	0.894736842105263	0	INTERGENIC	NA
1178547	4_117066422_G_A	0	1	0	INTERGENIC	NA
1178548	4_117069660_G_A	0	1	0	INTERGENIC	NA
1178549	4_117070792_T_G	0	1	0	INTERGENIC	NA
1178550	4_117079360_C_T	0	1	0	INTERGENIC	NA
1178551	4_117089300_C_G	0	1	0	INTERGENIC	NA
1178552	4_117099406_A_G	0	1	0	INTERGENIC	NA
1178553	4_117104573_T_G	0	0.708333333333333	0.904761904761905	INTERGENIC	NA
1178554	4_117166371_C_G	0	0.411764705882353	0	INTERGENIC	NA
1178555	4_117168243_C_T	0	0.5	0	INTERGENIC	NA
1178556	4_117173006_C_A	0	0.333333333333333	0	INTERGENIC	NA
1178557	4_117196968_T_G	0	0.409090909090909	0	INTERGENIC	NA
1178558	4_117215379_C_G	0	0.428571428571429	0	INTERGENIC	NA
1178559	4_117230264_A_G	0	0.375	0	INTERGENIC	NA
1178560	4_117234277_G_A	0	0.5	0	INTERGENIC	NA
1178561	4_117234491_G_A	0	0.64	0	INTERGENIC	NA
1178562	4_117235080_G_T	0	0.481481481481481	0	INTERGENIC	NA
1178563	4_117236621_G_A	0	0.375	0	INTERGENIC	NA
1178564	4_117236721_C_T	0	0.444444444444444	0	INTERGENIC	NA
1178565	4_117237055_G_A	0	0.352941176470588	0	INTERGENIC	NA
1178566	4_117237951_A_G	0	0.392857142857143	0	A|intron_variant|MODIFIER|AC092793.1|ENSG00000287455|transcript|ENST00000671332.1|pseudogene|2/2|n.150+402G>A||||||,A|intron_variant|MODIFIER|AC092793.1|ENSG00000287455|transcript|ENST00000667066.1|pseudogene|2/3|n.140+402G>A||||||	novel transcript
1178567	4_117238042_T_C	0	0.482758620689655	0	A|intron_variant|MODIFIER|AC092793.1|ENSG00000287455|transcript|ENST00000671332.1|pseudogene|2/2|n.150+1231G>A||||||,A|intron_variant|MODIFIER|AC092793.1|ENSG00000287455|transcript|ENST00000667066.1|pseudogene|2/3|n.141-1141G>A||||||	novel transcript
1178568	4_117240490_G_A	0	0.461538461538462	0	INTERGENIC	NA
1178569	4_117240700_C_A	0	0.5	0	INTERGENIC	NA
1178570	4_117240991_G_T	0	0.590909090909091	0	G|intron_variant|MODIFIER|AC092110.1|ENSG00000285724|transcript|ENST00000649143.1|pseudogene|6/6|n.902-5267T>C||||||,G|intron_variant|MODIFIER|AC092110.1|ENSG00000285724|transcript|ENST00000671686.1|pseudogene|4/4|n.508-5267T>C||||||	novel transcript
1178571	4_117241807_T_C	0	0.454545454545455	0	C|intron_variant|MODIFIER|AC092110.1|ENSG00000285724|transcript|ENST00000649143.1|pseudogene|6/6|n.902-5799A>G||||||,C|intron_variant|MODIFIER|AC092110.1|ENSG00000285724|transcript|ENST00000671686.1|pseudogene|4/4|n.508-5799A>G||||||	novel transcript
1178572	4_117241926_A_G	0	0.625	0	G|intron_variant|MODIFIER|AC092110.1|ENSG00000285724|transcript|ENST00000649143.1|pseudogene|6/6|n.902-8349T>C||||||,G|intron_variant|MODIFIER|AC092110.1|ENSG00000285724|transcript|ENST00000671686.1|pseudogene|4/4|n.508-8349T>C||||||	novel transcript
1178573	4_117245207_C_A	0	0.6	1	T|intron_variant|MODIFIER|AC092110.1|ENSG00000285724|transcript|ENST00000649143.1|pseudogene|6/6|n.902-10233G>A||||||,T|intron_variant|MODIFIER|AC092110.1|ENSG00000285724|transcript|ENST00000671686.1|pseudogene|4/4|n.508-10233G>A||||||	novel transcript
1178574	4_117270726_G_A	0	0.333333333333333	1	A|intron_variant|MODIFIER|AC092110.1|ENSG00000285724|transcript|ENST00000649143.1|pseudogene|6/6|n.901+6779C>T||||||,A|intron_variant|MODIFIER|AC092110.1|ENSG00000285724|transcript|ENST00000671686.1|pseudogene|4/4|n.507+6779C>T||||||,A|non_coding_transcript_exon_variant|MODIFIER|RPL7P40|ENSG00000242991|transcript|ENST00000481703.2|processed_pseudogene|1/1|n.498G>A||||||	novel transcript ; ribosomal protein L7 pseudogene 40
1178575	4_117296482_G_A	0	0.666666666666667	0	A|intron_variant|MODIFIER|AC092110.1|ENSG00000285724|transcript|ENST00000649143.1|pseudogene|5/6|n.799-4975G>T||||||,A|intron_variant|MODIFIER|AC092110.1|ENSG00000285724|transcript|ENST00000671686.1|pseudogene|3/4|n.405-4975G>T||||||	novel transcript
1178576	4_117296503_C_T	0	0.333333333333333	1	G|intron_variant|MODIFIER|AC092110.1|ENSG00000285724|transcript|ENST00000649143.1|pseudogene|5/6|n.799-6748T>C||||||,G|intron_variant|MODIFIER|AC092110.1|ENSG00000285724|transcript|ENST00000671686.1|pseudogene|3/4|n.405-6748T>C||||||	novel transcript
1178577	4_117297331_C_T	0	0.434782608695652	1	A|intron_variant|MODIFIER|AC092110.1|ENSG00000285724|transcript|ENST00000649143.1|pseudogene|4/6|n.673+2193C>T||||||,A|intron_variant|MODIFIER|AC092110.1|ENSG00000285724|transcript|ENST00000671686.1|pseudogene|1/4|n.128-352C>T||||||	novel transcript
1178578	4_117300644_G_A	0	0.53125	0	A|intron_variant|MODIFIER|AC092110.1|ENSG00000285724|transcript|ENST00000649143.1|pseudogene|3/6|n.293-2358C>T||||||,A|intron_variant|MODIFIER|AC092110.1|ENSG00000285724|transcript|ENST00000655998.1|pseudogene|3/3|n.296-2358C>T||||||	novel transcript
1178579	4_117314288_A_G	0	0.523809523809524	1	INTERGENIC	NA
1178580	4_117348840_T_C	0	0.304347826086957	0	INTERGENIC	NA
1178581	4_117351922_G_A	0	0.533333333333333	0	INTERGENIC	NA
1178582	4_117353362_G_A	0	0.45	0	INTERGENIC	NA
1178583	4_117358720_C_T	0	0.4	0	INTERGENIC	NA
1178584	4_117358744_T_A	0	0.409090909090909	0	INTERGENIC	NA
1178585	4_117359015_G_A	0	0.5	0	INTERGENIC	NA
1178586	4_117362040_G_C	0	0.388888888888889	0	INTERGENIC	NA
1178587	4_117368253_C_T	0	0.45	0	INTERGENIC	NA
1178588	4_117369113_C_T	0	0.466666666666667	0	INTERGENIC	NA
1178589	4_117371158_C_T	0	0.529411764705882	0	INTERGENIC	NA
1178590	4_117371553_T_G	0	0.692307692307692	0	INTERGENIC	NA
1178591	4_117376859_A_G	0	0.75	0	INTERGENIC	NA
1178592	4_117389258_G_A	0	0.7	0	INTERGENIC	NA
1178593	4_117398585_G_A	0	0.470588235294118	0	INTERGENIC	NA
1178594	4_117403924_A_C	0	0.363636363636364	0	INTERGENIC	NA
1178595	4_117414180_G_A	0	0.375	1	INTERGENIC	NA
1178596	4_117417103_A_G	0	0.578947368421053	1	INTERGENIC	NA
1178597	4_117419337_C_T	0	0.6	1	INTERGENIC	NA
1178598	4_117419350_T_C	0	0.545454545454545	1	INTERGENIC	NA
1178599	4_117420119_G_A	0	0.727272727272727	1	INTERGENIC	NA
1178600	4_117420473_G_A	0	0.291666666666667	1	INTERGENIC	NA
1178601	4_117422775_A_G	0	0.653846153846154	0	INTERGENIC	NA
1178602	4_117430283_G_A	0	0.473684210526316	0	INTERGENIC	NA
1178603	4_117432159_G_A	0	0.6	1	INTERGENIC	NA
1178604	4_117434242_G_A	0	0.409090909090909	1	INTERGENIC	NA
1178605	4_117434447_G_T	0	0.291666666666667	0.958333333333333	INTERGENIC	NA
1178606	4_117435420_T_C	0	0.5	0	INTERGENIC	NA
1178607	4_117455398_G_T	0	0.347826086956522	0	INTERGENIC	NA
1178608	4_117475610_A_G	0	0.608695652173913	0	A|intron_variant|MODIFIER|AC048352.1|ENSG00000256389|transcript|ENST00000669683.1|pseudogene|1/2|n.856+7401G>A||||||	novel transcript
1178609	4_117481013_C_T	0	0.5	0	A|intron_variant|MODIFIER|AC048352.1|ENSG00000256389|transcript|ENST00000669683.1|pseudogene|1/2|n.856+12208G>A||||||	novel transcript
1178610	4_117481034_G_T	0	0.555555555555556	1	A|intron_variant|MODIFIER|AC048352.1|ENSG00000256389|transcript|ENST00000669683.1|pseudogene|1/2|n.857-12091G>A||||||	novel transcript
1178611	4_117481859_G_A	0	0.538461538461538	1	C|intron_variant|MODIFIER|AC048352.1|ENSG00000256389|transcript|ENST00000669683.1|pseudogene|1/2|n.857-10182G>C||||||	novel transcript
1178612	4_117482416_G_T	0	0.6	0	C|intron_variant|MODIFIER|AC048352.1|ENSG00000256389|transcript|ENST00000669683.1|pseudogene|1/2|n.857-8526T>C||||||	novel transcript
1178613	4_117484170_A_G	0	0.666666666666667	0	C|intron_variant|MODIFIER|AC048352.1|ENSG00000256389|transcript|ENST00000669683.1|pseudogene|1/2|n.857-6856T>C||||||	novel transcript
1178614	4_117484216_A_C	0	0.421052631578947	0	T|intron_variant|MODIFIER|AC048352.1|ENSG00000256389|transcript|ENST00000669683.1|pseudogene|1/2|n.857-6083C>T||||||	novel transcript
1178615	4_117485429_A_G	0	0.35	0	G|intron_variant|MODIFIER|AC048352.1|ENSG00000256389|transcript|ENST00000669683.1|pseudogene|1/2|n.857-4106C>G||||||	novel transcript
1178616	4_117487521_C_A	0	0.5	0	A|intron_variant|MODIFIER|AC048352.1|ENSG00000256389|transcript|ENST00000669683.1|pseudogene|1/2|n.857-3714C>A||||||	novel transcript
1178617	4_117491501_C_A	0	0.583333333333333	1	T|intron_variant|MODIFIER|AC048352.1|ENSG00000256389|transcript|ENST00000669683.1|pseudogene|1/2|n.857-2970G>T||||||	novel transcript
1178618	4_117492382_A_G	0	0.631578947368421	1	T|intron_variant|MODIFIER|AC048352.1|ENSG00000256389|transcript|ENST00000669683.1|pseudogene|2/2|n.965+1758C>T||||||	novel transcript
1178619	4_117496000_C_T	0	0.421052631578947	0	T|intron_variant|MODIFIER|AC048352.1|ENSG00000256389|transcript|ENST00000669683.1|pseudogene|2/2|n.965+2962C>T||||||	novel transcript
1178620	4_117498980_G_A	0	0.55	0	G|intron_variant|MODIFIER|LINC02378|ENSG00000256994|transcript|ENST00000540399.1|pseudogene|7/7|n.889-1421T>C||||||,G|intron_variant|MODIFIER|AC048352.1|ENSG00000256389|transcript|ENST00000669683.1|pseudogene|2/2|n.965+5836A>G||||||	long intergenic non-protein coding RNA 2378 ; novel transcript
1178621	4_117505228_C_A	0	0.652173913043478	0	G|intron_variant|MODIFIER|LINC02378|ENSG00000256994|transcript|ENST00000540399.1|pseudogene|7/7|n.889-8060T>C||||||,G|intron_variant|MODIFIER|AC048352.1|ENSG00000256389|transcript|ENST00000669683.1|pseudogene|2/2|n.965+12475A>G||||||	long intergenic non-protein coding RNA 2378 ; novel transcript
1178622	4_117507359_A_G	0	0.333333333333333	0	G|intron_variant|MODIFIER|LINC02378|ENSG00000256994|transcript|ENST00000540399.1|pseudogene|7/7|n.889-10476T>C||||||,G|intron_variant|MODIFIER|AC048352.1|ENSG00000256389|transcript|ENST00000669683.1|pseudogene|2/2|n.965+14891A>G||||||	long intergenic non-protein coding RNA 2378 ; novel transcript
1178623	4_117514746_C_T	0	0.476190476190476	0	T|intron_variant|MODIFIER|LINC02378|ENSG00000256994|transcript|ENST00000540399.1|pseudogene|7/7|n.889-21116G>A||||||,T|intron_variant|MODIFIER|AC048352.1|ENSG00000256389|transcript|ENST00000669683.1|pseudogene|2/2|n.965+25531C>T||||||	long intergenic non-protein coding RNA 2378 ; novel transcript
1178624	4_117524504_C_T	0	0.473684210526316	0	A|intron_variant|MODIFIER|LINC02378|ENSG00000256994|transcript|ENST00000540399.1|pseudogene|7/7|n.888+13140C>T||||||,A|intron_variant|MODIFIER|AC048352.1|ENSG00000256389|transcript|ENST00000669683.1|pseudogene|2/2|n.965+34575G>A||||||	long intergenic non-protein coding RNA 2378 ; novel transcript
1178625	4_117524640_G_A	0	0.545454545454545	0	A|intron_variant|MODIFIER|LINC02378|ENSG00000256994|transcript|ENST00000540399.1|pseudogene|7/7|n.888+11402G>T||||||,A|intron_variant|MODIFIER|AC048352.1|ENSG00000256389|transcript|ENST00000669683.1|pseudogene|2/2|n.965+36313C>A||||||	long intergenic non-protein coding RNA 2378 ; novel transcript
1178626	4_117526909_C_T	0	0.476190476190476	0	A|intron_variant|MODIFIER|LINC02378|ENSG00000256994|transcript|ENST00000540399.1|pseudogene|7/7|n.888+7798A>T||||||,A|intron_variant|MODIFIER|AC048352.1|ENSG00000256389|transcript|ENST00000669683.1|pseudogene|2/2|n.965+39917T>A||||||	long intergenic non-protein coding RNA 2378 ; novel transcript
1178627	4_117532620_G_A	0	0.428571428571429	0	G|intron_variant|MODIFIER|LINC02378|ENSG00000256994|transcript|ENST00000540399.1|pseudogene|6/7|n.764-2138G>C||||||,G|intron_variant|MODIFIER|AC048352.1|ENSG00000256389|transcript|ENST00000669683.1|pseudogene|2/2|n.965+49977C>G||||||,G|intron_variant|MODIFIER|LINC02378|ENSG00000256994|transcript|ENST00000657845.1|pseudogene|5/6|n.452-2138G>C||||||	long intergenic non-protein coding RNA 2378 ; novel transcript
1178628	4_117535390_A_G	0	0.6	0	T|intron_variant|MODIFIER|LINC02378|ENSG00000256994|transcript|ENST00000540399.1|pseudogene|6/7|n.763+4631G>A||||||,T|intron_variant|MODIFIER|AC048352.1|ENSG00000256389|transcript|ENST00000669683.1|pseudogene|2/2|n.965+72136C>T||||||,T|intron_variant|MODIFIER|LINC02378|ENSG00000256994|transcript|ENST00000657845.1|pseudogene|5/6|n.451+4631G>A||||||	long intergenic non-protein coding RNA 2378 ; novel transcript
1178629	4_117537102_G_A	0	0.722222222222222	0	A|intron_variant|MODIFIER|LINC02378|ENSG00000256994|transcript|ENST00000540399.1|pseudogene|6/7|n.763+3999C>T||||||,A|intron_variant|MODIFIER|AC048352.1|ENSG00000256389|transcript|ENST00000669683.1|pseudogene|2/2|n.965+72768G>A||||||,A|intron_variant|MODIFIER|LINC02378|ENSG00000256994|transcript|ENST00000657845.1|pseudogene|5/6|n.451+3999C>T||||||	long intergenic non-protein coding RNA 2378 ; novel transcript
1178630	4_117541763_G_A	0	0.5	0	T|intron_variant|MODIFIER|LINC02378|ENSG00000256994|transcript|ENST00000540399.1|pseudogene|6/7|n.763+3231G>A||||||,T|intron_variant|MODIFIER|AC048352.1|ENSG00000256389|transcript|ENST00000669683.1|pseudogene|2/2|n.965+73536C>T||||||,T|intron_variant|MODIFIER|LINC02378|ENSG00000256994|transcript|ENST00000657845.1|pseudogene|5/6|n.451+3231G>A||||||	long intergenic non-protein coding RNA 2378 ; novel transcript
1178631	4_117550717_G_A	0	0.478260869565217	0	T|intron_variant|MODIFIER|LINC02378|ENSG00000256994|transcript|ENST00000540399.1|pseudogene|2/7|n.385-704G>A||||||,T|intron_variant|MODIFIER|AC048352.1|ENSG00000256389|transcript|ENST00000669683.1|pseudogene|2/2|n.965+81937C>T||||||,T|intron_variant|MODIFIER|LINC02378|ENSG00000256994|transcript|ENST00000657845.1|pseudogene|1/6|n.84-704G>A||||||,T|intron_variant|MODIFIER|LINC02378|ENSG00000256994|transcript|ENST00000664390.1|pseudogene|2/5|n.442-704G>A||||||,T|intron_variant|MODIFIER|LINC02378|ENSG00000256994|transcript|ENST00000653611.1|pseudogene|1/2|n.100-704G>A||||||	long intergenic non-protein coding RNA 2378 ; novel transcript
1178632	4_117551377_C_A	0	0.571428571428571	0	G|intron_variant|MODIFIER|LINC02378|ENSG00000256994|transcript|ENST00000540399.1|pseudogene|2/7|n.384+22A>C||||||,G|intron_variant|MODIFIER|AC048352.1|ENSG00000256389|transcript|ENST00000669683.1|pseudogene|2/2|n.965+83920T>G||||||,G|intron_variant|MODIFIER|LINC02378|ENSG00000256994|transcript|ENST00000657845.1|pseudogene|1/6|n.83+22A>C||||||,G|intron_variant|MODIFIER|LINC02378|ENSG00000256994|transcript|ENST00000664390.1|pseudogene|2/5|n.441+22A>C||||||,G|intron_variant|MODIFIER|LINC02378|ENSG00000256994|transcript|ENST00000653611.1|pseudogene|1/2|n.99+22A>C||||||	long intergenic non-protein coding RNA 2378 ; novel transcript
1178633	4_117554174_G_A	0	0.538461538461538	0	C|intron_variant|MODIFIER|AC048352.1|ENSG00000256389|transcript|ENST00000539105.1|pseudogene|1/1|n.127+6934G>C||||||,C|intron_variant|MODIFIER|AC048352.1|ENSG00000256389|transcript|ENST00000669683.1|pseudogene|2/2|n.965+91265G>C||||||,C|intron_variant|MODIFIER|AC048352.1|ENSG00000256389|transcript|ENST00000654525.1|pseudogene|1/1|n.222+6934G>C||||||,C|intron_variant|MODIFIER|AC048352.1|ENSG00000256389|transcript|ENST00000658328.1|pseudogene|1/1|n.192+6934G>C||||||,C|intron_variant|MODIFIER|AC048352.1|ENSG00000256389|transcript|ENST00000663525.1|pseudogene|1/2|n.192+6934G>C||||||,C|intron_variant|MODIFIER|AC048352.1|ENSG00000256389|transcript|ENST00000660415.1|pseudogene|1/3|n.47+6161G>C||||||,C|intron_variant|MODIFIER|AC048352.1|ENSG00000256389|transcript|ENST00000671474.1|pseudogene|1/1|n.33+6161G>C||||||	novel transcript
1178634	4_117556251_T_C	0	0.333333333333333	0	T|intron_variant|MODIFIER|AC048352.1|ENSG00000256389|transcript|ENST00000539105.1|pseudogene|1/1|n.128-5740G>T||||||,T|intron_variant|MODIFIER|AC048352.1|ENSG00000256389|transcript|ENST00000669683.1|pseudogene|2/2|n.966-86117G>T||||||,T|intron_variant|MODIFIER|AC048352.1|ENSG00000256389|transcript|ENST00000654525.1|pseudogene|1/1|n.222+20008G>T||||||,T|intron_variant|MODIFIER|AC048352.1|ENSG00000256389|transcript|ENST00000658328.1|pseudogene|1/1|n.193-5740G>T||||||,T|intron_variant|MODIFIER|AC048352.1|ENSG00000256389|transcript|ENST00000663525.1|pseudogene|1/2|n.192+20008G>T||||||,T|intron_variant|MODIFIER|AC048352.1|ENSG00000256389|transcript|ENST00000660415.1|pseudogene|1/3|n.48-10268G>T||||||,T|intron_variant|MODIFIER|AC048352.1|ENSG00000256389|transcript|ENST00000671474.1|pseudogene|1/1|n.34-5740G>T||||||	novel transcript
1178635	4_117558366_C_T	0	0.428571428571429	0	T|intron_variant|MODIFIER|AC048352.1|ENSG00000256389|transcript|ENST00000669683.1|pseudogene|2/2|n.966-25652C>T||||||,T|intron_variant|MODIFIER|AC048352.1|ENSG00000256389|transcript|ENST00000654525.1|pseudogene|1/1|n.223-25652C>T||||||,T|intron_variant|MODIFIER|AC048352.1|ENSG00000256389|transcript|ENST00000663525.1|pseudogene|2/2|n.268+12499C>T||||||,T|intron_variant|MODIFIER|AC048352.1|ENSG00000256389|transcript|ENST00000660415.1|pseudogene|2/3|n.188-25652C>T||||||	novel transcript
1178636	4_117560391_A_G	0	0.421052631578947	0	A|intron_variant|MODIFIER|AC048352.1|ENSG00000256389|transcript|ENST00000669683.1|pseudogene|2/2|n.966-22995G>A||||||,A|intron_variant|MODIFIER|AC048352.1|ENSG00000256389|transcript|ENST00000654525.1|pseudogene|1/1|n.223-22995G>A||||||,A|intron_variant|MODIFIER|AC048352.1|ENSG00000256389|transcript|ENST00000663525.1|pseudogene|2/2|n.268+15156G>A||||||,A|intron_variant|MODIFIER|AC048352.1|ENSG00000256389|transcript|ENST00000660415.1|pseudogene|2/3|n.188-22995G>A||||||	novel transcript
1178637	4_117561938_C_T	0	0.608695652173913	1	A|intron_variant|MODIFIER|AC048352.1|ENSG00000256389|transcript|ENST00000669683.1|pseudogene|2/2|n.966-18280G>A||||||,A|intron_variant|MODIFIER|AC048352.1|ENSG00000256389|transcript|ENST00000654525.1|pseudogene|1/1|n.223-18280G>A||||||,A|intron_variant|MODIFIER|AC048352.1|ENSG00000256389|transcript|ENST00000663525.1|pseudogene|2/2|n.269-18280G>A||||||,A|intron_variant|MODIFIER|AC048352.1|ENSG00000256389|transcript|ENST00000660415.1|pseudogene|2/3|n.188-18280G>A||||||	novel transcript
1178638	4_117564688_T_C	0	0.5	1	C|intron_variant|MODIFIER|AC048352.1|ENSG00000256389|transcript|ENST00000669683.1|pseudogene|2/2|n.966-17847G>C||||||,C|intron_variant|MODIFIER|AC048352.1|ENSG00000256389|transcript|ENST00000654525.1|pseudogene|1/1|n.223-17847G>C||||||,C|intron_variant|MODIFIER|AC048352.1|ENSG00000256389|transcript|ENST00000663525.1|pseudogene|2/2|n.269-17847G>C||||||,C|intron_variant|MODIFIER|AC048352.1|ENSG00000256389|transcript|ENST00000660415.1|pseudogene|2/3|n.188-17847G>C||||||	novel transcript
1178639	4_117567680_T_C	0	0.434782608695652	1	G|intron_variant|MODIFIER|AC048352.1|ENSG00000256389|transcript|ENST00000669683.1|pseudogene|2/2|n.966-14134T>G||||||,G|intron_variant|MODIFIER|AC048352.1|ENSG00000256389|transcript|ENST00000654525.1|pseudogene|1/1|n.223-14134T>G||||||,G|intron_variant|MODIFIER|AC048352.1|ENSG00000256389|transcript|ENST00000663525.1|pseudogene|2/2|n.269-14134T>G||||||,G|intron_variant|MODIFIER|AC048352.1|ENSG00000256389|transcript|ENST00000660415.1|pseudogene|2/3|n.188-14134T>G||||||	novel transcript
1178640	4_117568792_C_T	0	0.423076923076923	0	G|intron_variant|MODIFIER|AC048352.1|ENSG00000256389|transcript|ENST00000669683.1|pseudogene|2/2|n.966-13965A>G||||||,G|intron_variant|MODIFIER|AC048352.1|ENSG00000256389|transcript|ENST00000654525.1|pseudogene|1/1|n.223-13965A>G||||||,G|intron_variant|MODIFIER|AC048352.1|ENSG00000256389|transcript|ENST00000663525.1|pseudogene|2/2|n.269-13965A>G||||||,G|intron_variant|MODIFIER|AC048352.1|ENSG00000256389|transcript|ENST00000660415.1|pseudogene|2/3|n.188-13965A>G||||||	novel transcript
1178641	4_117570238_G_A	0	1	0	G|intron_variant|MODIFIER|AC048352.1|ENSG00000256389|transcript|ENST00000669683.1|pseudogene|2/2|n.966-13642C>G||||||,G|intron_variant|MODIFIER|AC048352.1|ENSG00000256389|transcript|ENST00000654525.1|pseudogene|1/1|n.223-13642C>G||||||,G|intron_variant|MODIFIER|AC048352.1|ENSG00000256389|transcript|ENST00000663525.1|pseudogene|2/2|n.269-13642C>G||||||,G|intron_variant|MODIFIER|AC048352.1|ENSG00000256389|transcript|ENST00000660415.1|pseudogene|2/3|n.188-13642C>G||||||	novel transcript
1178642	4_117575615_T_A	0	0.352941176470588	1	T|intron_variant|MODIFIER|AC048352.1|ENSG00000256389|transcript|ENST00000669683.1|pseudogene|2/2|n.966-12916C>T||||||,T|intron_variant|MODIFIER|AC048352.1|ENSG00000256389|transcript|ENST00000654525.1|pseudogene|1/1|n.223-12916C>T||||||,T|intron_variant|MODIFIER|AC048352.1|ENSG00000256389|transcript|ENST00000663525.1|pseudogene|2/2|n.269-12916C>T||||||,T|intron_variant|MODIFIER|AC048352.1|ENSG00000256389|transcript|ENST00000660415.1|pseudogene|2/3|n.188-12916C>T||||||	novel transcript
1178643	4_117576260_G_A	0	0.461538461538462	0	C|intron_variant|MODIFIER|AC048352.1|ENSG00000256389|transcript|ENST00000669683.1|pseudogene|2/2|n.966-11847T>C||||||,C|intron_variant|MODIFIER|AC048352.1|ENSG00000256389|transcript|ENST00000654525.1|pseudogene|1/1|n.223-11847T>C||||||,C|intron_variant|MODIFIER|AC048352.1|ENSG00000256389|transcript|ENST00000663525.1|pseudogene|2/2|n.269-11847T>C||||||,C|intron_variant|MODIFIER|AC048352.1|ENSG00000256389|transcript|ENST00000660415.1|pseudogene|2/3|n.188-11847T>C||||||	novel transcript
1178644	4_117576969_T_A	0	0.25	1	C|intron_variant|MODIFIER|AC048352.1|ENSG00000256389|transcript|ENST00000669683.1|pseudogene|2/2|n.966-11478G>C||||||,C|intron_variant|MODIFIER|AC048352.1|ENSG00000256389|transcript|ENST00000654525.1|pseudogene|1/1|n.223-11478G>C||||||,C|intron_variant|MODIFIER|AC048352.1|ENSG00000256389|transcript|ENST00000663525.1|pseudogene|2/2|n.269-11478G>C||||||,C|intron_variant|MODIFIER|AC048352.1|ENSG00000256389|transcript|ENST00000660415.1|pseudogene|2/3|n.188-11478G>C||||||	novel transcript
1178645	4_117578640_C_T	0	1	1	T|intron_variant|MODIFIER|AC048352.1|ENSG00000256389|transcript|ENST00000669683.1|pseudogene|2/2|n.966-10797C>T||||||,T|intron_variant|MODIFIER|AC048352.1|ENSG00000256389|transcript|ENST00000654525.1|pseudogene|1/1|n.223-10797C>T||||||,T|intron_variant|MODIFIER|AC048352.1|ENSG00000256389|transcript|ENST00000663525.1|pseudogene|2/2|n.269-10797C>T||||||,T|intron_variant|MODIFIER|AC048352.1|ENSG00000256389|transcript|ENST00000660415.1|pseudogene|2/3|n.188-10797C>T||||||	novel transcript
1178646	4_117580627_G_A	0	0.5	0	A|intron_variant|MODIFIER|AC048352.1|ENSG00000256389|transcript|ENST00000660415.1|pseudogene|3/3|n.345-1632G>A||||||	novel transcript
1178647	4_117580736_A_G	0	0.565217391304348	0	C|intron_variant|MODIFIER|AC048352.1|ENSG00000256389|transcript|ENST00000660415.1|pseudogene|3/3|n.345-1600T>C||||||	novel transcript
1178648	4_117591844_G_T	0	0.578947368421053	0	INTERGENIC	NA
1178649	4_117678039_C_A	0	0.518518518518518	0	INTERGENIC	NA
1178650	4_117685608_T_C	0	0.538461538461538	0	INTERGENIC	NA
1178651	4_117686269_G_A	0	0.608695652173913	0	INTERGENIC	NA
1178652	4_117686602_G_C	0	0.666666666666667	0	INTERGENIC	NA
1178653	4_117689008_T_A	0	0.619047619047619	0	INTERGENIC	NA
1178654	4_117689061_C_G	0	0.5	0	INTERGENIC	NA
1178655	4_117690710_C_T	0	0.476190476190476	0	INTERGENIC	NA
1178656	4_117691055_A_T	0	0.517241379310345	0	INTERGENIC	NA
1178657	4_117691850_G_A	0	0.478260869565217	1	INTERGENIC	NA
1178658	4_117691999_A_G	0	0.545454545454545	0	INTERGENIC	NA
1178659	4_117698987_T_C	0	0.482758620689655	0	INTERGENIC	NA
1178660	4_117718967_C_A	0	0.619047619047619	0	INTERGENIC	NA
1178661	4_117719092_G_C	0	0.476190476190476	0	INTERGENIC	NA
1178662	4_117725752_A_G	0	0.45	1	INTERGENIC	NA
1178663	4_117726832_G_T	0	0.5	1	INTERGENIC	NA
1178664	4_117731072_G_A	0	0.454545454545455	1	INTERGENIC	NA
1178665	4_117731189_G_A	0	0.55	1	INTERGENIC	NA
1178666	4_117732535_C_T	0	0.521739130434783	0	INTERGENIC	NA
1178667	4_117742052_G_C	0	0.470588235294118	1	INTERGENIC	NA
1178668	4_117750970_C_T	0	0.517241379310345	1	INTERGENIC	NA
1178669	4_117751194_G_T	0	0.535714285714286	1	INTERGENIC	NA
1178670	4_117768102_A_G	0	0.62962962962963	1	INTERGENIC	NA
1178671	4_117783014_G_A	0	0.333333333333333	0	A|intron_variant|MODIFIER|RERGL|ENSG00000111404|transcript|ENST00000540148.5|processed_transcript|1/4|n.62-6079C>T||||||,A|intron_variant|MODIFIER|RERGL|ENSG00000111404|transcript|ENST00000541632.1|processed_transcript|4/7|n.342-6079C>T||||||	RERG like
1178672	4_117783505_T_C	0	0.611111111111111	1	T|intron_variant|MODIFIER|RERGL|ENSG00000111404|transcript|ENST00000540148.5|processed_transcript|1/4|n.62-6156G>A||||||,T|intron_variant|MODIFIER|RERGL|ENSG00000111404|transcript|ENST00000541632.1|processed_transcript|4/7|n.342-6156G>A||||||	RERG like
1178673	4_117783513_C_T	0	0.611111111111111	1	C|intron_variant|MODIFIER|RERGL|ENSG00000111404|transcript|ENST00000540148.5|processed_transcript|1/4|n.62-6229A>G||||||,C|intron_variant|MODIFIER|RERGL|ENSG00000111404|transcript|ENST00000541632.1|processed_transcript|4/7|n.342-6229A>G||||||	RERG like
1178674	4_117790017_C_T	0	0.692307692307692	0	A|intron_variant|MODIFIER|RERGL|ENSG00000111404|transcript|ENST00000540148.5|processed_transcript|1/4|n.62-45408C>T||||||,A|intron_variant|MODIFIER|RERGL|ENSG00000111404|transcript|ENST00000541632.1|processed_transcript|4/7|n.341+6428C>T||||||	RERG like
1178675	4_117815679_G_T	0	0.476190476190476	1	A|intron_variant|MODIFIER|RERGL|ENSG00000111404|transcript|ENST00000540148.5|processed_transcript|1/4|n.61+30262C>T||||||,A|intron_variant|MODIFIER|RERGL|ENSG00000111404|transcript|ENST00000541632.1|processed_transcript|2/7|n.150-28455C>T||||||	RERG like
1178676	4_117822356_A_C	0	0.333333333333333	1	G|intron_variant|MODIFIER|RERGL|ENSG00000111404|transcript|ENST00000540148.5|processed_transcript|1/4|n.61+22149T>C||||||,G|intron_variant|MODIFIER|RERGL|ENSG00000111404|transcript|ENST00000541632.1|processed_transcript|2/7|n.150-36568T>C||||||	RERG like
1178677	4_117863791_C_T	0	0.368421052631579	0	G|intron_variant|MODIFIER|RERGL|ENSG00000111404|transcript|ENST00000541632.1|processed_transcript|2/7|n.150-67198A>C||||||	RERG like
1178678	4_117868560_C_T	0	0.357142857142857	0	G|intron_variant|MODIFIER|RERGL|ENSG00000111404|transcript|ENST00000541632.1|processed_transcript|2/7|n.149+65239G>C||||||	RERG like
1178679	4_117868703_T_C	0	0.458333333333333	0	A|intron_variant|MODIFIER|RERGL|ENSG00000111404|transcript|ENST00000541632.1|processed_transcript|2/7|n.149+36008C>T||||||,A|intron_variant|MODIFIER|PIK3C2G|ENSG00000139144|transcript|ENST00000535651.5|protein_coding|1/11|n.-79+1215G>A||||||,A|intron_variant|MODIFIER|PIK3C2G|ENSG00000139144|transcript|ENST00000676171.1|protein_coding|1/32|n.-79+6249G>A||||||	RERG like ; phosphatidylinositol-4-phosphate 3-kinase catalytic subunit type 2 gamma
1178680	4_117875419_A_G	0	0.458333333333333	1	A|intron_variant|MODIFIER|PIK3C2G|ENSG00000139144|transcript|ENST00000546003.5|nonsense_mediated_decay|11/31|n.*1049-563G>A||||||,A|intron_variant|MODIFIER|PIK3C2G|ENSG00000139144|transcript|ENST00000538779.6|protein_coding|12/32|n.1749-563G>A||||||,A|intron_variant|MODIFIER|PIK3C2G|ENSG00000139144|transcript|ENST00000433979.6|protein_coding|11/31|n.1626-563G>A||||||,A|intron_variant|MODIFIER|PIK3C2G|ENSG00000139144|transcript|ENST00000676171.1|protein_coding|12/32|n.1749-563G>A||||||,A|intron_variant|MODIFIER|PIK3C2G|ENSG00000139144|transcript|ENST00000675017.1|protein_coding|12/32|n.1749-563G>A||||||	phosphatidylinositol-4-phosphate 3-kinase catalytic subunit type 2 gamma
1178681	4_117877835_G_C	0	0.6	1	A|intron_variant|MODIFIER|PIK3C2G|ENSG00000139144|transcript|ENST00000546003.5|nonsense_mediated_decay|17/31|n.*1804+15219T>A||||||,A|intron_variant|MODIFIER|PIK3C2G|ENSG00000139144|transcript|ENST00000538779.6|protein_coding|18/32|n.2504+15219T>A||||||,A|intron_variant|MODIFIER|PIK3C2G|ENSG00000139144|transcript|ENST00000433979.6|protein_coding|17/31|n.2381+15219T>A||||||,A|intron_variant|MODIFIER|PIK3C2G|ENSG00000139144|transcript|ENST00000676171.1|protein_coding|18/32|n.2504+15219T>A||||||,A|intron_variant|MODIFIER|PIK3C2G|ENSG00000139144|transcript|ENST00000675017.1|protein_coding|18/32|n.2504+15219T>A||||||	phosphatidylinositol-4-phosphate 3-kinase catalytic subunit type 2 gamma
1178682	4_117881683_G_A	0	0.352941176470588	0	G|intron_variant|MODIFIER|PIK3C2G|ENSG00000139144|transcript|ENST00000546003.5|nonsense_mediated_decay|17/31|n.*1805-27602A>G||||||,G|intron_variant|MODIFIER|PIK3C2G|ENSG00000139144|transcript|ENST00000538779.6|protein_coding|18/32|n.2505-27602A>G||||||,G|intron_variant|MODIFIER|PIK3C2G|ENSG00000139144|transcript|ENST00000433979.6|protein_coding|17/31|n.2382-27602A>G||||||,G|intron_variant|MODIFIER|PIK3C2G|ENSG00000139144|transcript|ENST00000676171.1|protein_coding|18/32|n.2505-27602A>G||||||,G|intron_variant|MODIFIER|PIK3C2G|ENSG00000139144|transcript|ENST00000675017.1|protein_coding|18/32|n.2505-27602A>G||||||	phosphatidylinositol-4-phosphate 3-kinase catalytic subunit type 2 gamma
1178683	4_117889068_A_G	0	0.44	1	T|intron_variant|MODIFIER|PIK3C2G|ENSG00000139144|transcript|ENST00000546003.5|nonsense_mediated_decay|17/31|n.*1805-23129C>T||||||,T|intron_variant|MODIFIER|PIK3C2G|ENSG00000139144|transcript|ENST00000538779.6|protein_coding|18/32|n.2505-23129C>T||||||,T|intron_variant|MODIFIER|PIK3C2G|ENSG00000139144|transcript|ENST00000433979.6|protein_coding|17/31|n.2382-23129C>T||||||,T|intron_variant|MODIFIER|PIK3C2G|ENSG00000139144|transcript|ENST00000676171.1|protein_coding|18/32|n.2505-23129C>T||||||,T|intron_variant|MODIFIER|PIK3C2G|ENSG00000139144|transcript|ENST00000675017.1|protein_coding|18/32|n.2505-23129C>T||||||	phosphatidylinositol-4-phosphate 3-kinase catalytic subunit type 2 gamma
1178684	4_117890492_A_G	0	0.611111111111111	1	G|intron_variant|MODIFIER|PIK3C2G|ENSG00000139144|transcript|ENST00000546003.5|nonsense_mediated_decay|17/31|n.*1805-18972T>G||||||,G|intron_variant|MODIFIER|PIK3C2G|ENSG00000139144|transcript|ENST00000538779.6|protein_coding|18/32|n.2505-18972T>G||||||,G|intron_variant|MODIFIER|PIK3C2G|ENSG00000139144|transcript|ENST00000433979.6|protein_coding|17/31|n.2382-18972T>G||||||,G|intron_variant|MODIFIER|PIK3C2G|ENSG00000139144|transcript|ENST00000676171.1|protein_coding|18/32|n.2505-18972T>G||||||,G|intron_variant|MODIFIER|PIK3C2G|ENSG00000139144|transcript|ENST00000675017.1|protein_coding|18/32|n.2505-18972T>G||||||	phosphatidylinositol-4-phosphate 3-kinase catalytic subunit type 2 gamma
1178685	4_117895224_T_C	0	0.578947368421053	1	A|intron_variant|MODIFIER|PIK3C2G|ENSG00000139144|transcript|ENST00000546003.5|nonsense_mediated_decay|17/31|n.*1805-14768G>A||||||,A|intron_variant|MODIFIER|PIK3C2G|ENSG00000139144|transcript|ENST00000538779.6|protein_coding|18/32|n.2505-14768G>A||||||,A|intron_variant|MODIFIER|PIK3C2G|ENSG00000139144|transcript|ENST00000433979.6|protein_coding|17/31|n.2382-14768G>A||||||,A|intron_variant|MODIFIER|PIK3C2G|ENSG00000139144|transcript|ENST00000676171.1|protein_coding|18/32|n.2505-14768G>A||||||,A|intron_variant|MODIFIER|PIK3C2G|ENSG00000139144|transcript|ENST00000675017.1|protein_coding|18/32|n.2505-14768G>A||||||	phosphatidylinositol-4-phosphate 3-kinase catalytic subunit type 2 gamma
1178686	4_117949086_C_T	0	1	0	A|intron_variant|MODIFIER|PIK3C2G|ENSG00000139144|transcript|ENST00000546003.5|nonsense_mediated_decay|23/31|n.*2624-9323G>A||||||,A|intron_variant|MODIFIER|PIK3C2G|ENSG00000139144|transcript|ENST00000538779.6|protein_coding|24/32|n.3324-9323G>A||||||,A|intron_variant|MODIFIER|PIK3C2G|ENSG00000139144|transcript|ENST00000433979.6|protein_coding|23/31|n.3201-9323G>A||||||,A|intron_variant|MODIFIER|PIK3C2G|ENSG00000139144|transcript|ENST00000676171.1|protein_coding|24/32|n.3324-9323G>A||||||,A|intron_variant|MODIFIER|PIK3C2G|ENSG00000139144|transcript|ENST00000675017.1|protein_coding|24/32|n.3324-9323G>A||||||	phosphatidylinositol-4-phosphate 3-kinase catalytic subunit type 2 gamma
1178687	4_117963410_A_G	0	1	0	C|intron_variant|MODIFIER|PIK3C2G|ENSG00000139144|transcript|ENST00000546003.5|nonsense_mediated_decay|31/31|n.*3608+2744A>C||||||,C|intron_variant|MODIFIER|PIK3C2G|ENSG00000139144|transcript|ENST00000538779.6|protein_coding|32/32|n.4308+2744A>C||||||,C|intron_variant|MODIFIER|PIK3C2G|ENSG00000139144|transcript|ENST00000433979.6|protein_coding|31/31|n.4185+2744A>C||||||,C|intron_variant|MODIFIER|PIK3C2G|ENSG00000139144|transcript|ENST00000676171.1|protein_coding|32/32|n.4308+2744A>C||||||,C|intron_variant|MODIFIER|PIK3C2G|ENSG00000139144|transcript|ENST00000675017.1|protein_coding|32/32|n.4308+2744A>C||||||	phosphatidylinositol-4-phosphate 3-kinase catalytic subunit type 2 gamma
1178688	4_118018457_C_G	0	1	0	INTERGENIC	NA
1178689	4_118028315_T_C	0	1	0	A|intron_variant|MODIFIER|PLCZ1|ENSG00000139151|transcript|ENST00000318197.10|nonsense_mediated_decay|6/14|n.*582+1223A>T||||||,A|intron_variant|MODIFIER|PLCZ1|ENSG00000139151|transcript|ENST00000266505.12|protein_coding|6/14|n.714+1223A>T||||||,A|intron_variant|MODIFIER|PLCZ1|ENSG00000139151|transcript|ENST00000539875.5|protein_coding|2/10|n.136-6304A>T||||||,A|intron_variant|MODIFIER|PLCZ1|ENSG00000139151|transcript|ENST00000538330.5|protein_coding|3/10|n.-33+1223A>T||||||,A|intron_variant|MODIFIER|PLCZ1|ENSG00000139151|transcript|ENST00000540270.5|nonsense_mediated_decay|2/11|n.327+1223A>T||||||,A|intron_variant|MODIFIER|PLCZ1|ENSG00000139151|transcript|ENST00000540421.5|protein_coding|1/6|c.69+1223A>T||||||WARNING_TRANSCRIPT_INCOMPLETE,A|intron_variant|MODIFIER|PLCZ1|ENSG00000139151|transcript|ENST00000542762.5|processed_transcript|2/6|n.237+1223A>T||||||,A|intron_variant|MODIFIER|PLCZ1|ENSG00000139151|transcript|ENST00000543242.5|protein_coding|3/6|c.-63-6304A>T||||||WARNING_TRANSCRIPT_INCOMPLETE,A|intron_variant|MODIFIER|PLCZ1|ENSG00000139151|transcript|ENST00000539072.5|protein_coding|4/6|c.196-6304A>T||||||WARNING_TRANSCRIPT_NO_STOP_CODON,A|intron_variant|MODIFIER|PLCZ1|ENSG00000139151|transcript|ENST00000648272.1|protein_coding|6/13|n.714+1223A>T||||||	phospholipase C zeta 1
1178690	4_118057611_T_A	0	1	0	INTERGENIC	NA
1178691	4_118094226_T_C	0	1	0	INTERGENIC	NA
1178692	4_118103565_C_T	0	1	0	INTERGENIC	NA
1178693	4_118109680_A_G	0	1	0	INTERGENIC	NA
1178694	4_118170367_G_A	0	0.48	0	INTERGENIC	NA
1178695	4_118175007_C_T	0	0.347826086956522	0	INTERGENIC	NA
1178696	4_118288978_G_A	0	0.35	0	INTERGENIC	NA
1178697	4_118306798_G_A	0	1	0	INTERGENIC	NA
1178698	4_118334434_C_A	0	0.56	0	INTERGENIC	NA
1178699	4_118364304_G_T	0	0.607142857142857	0	INTERGENIC	NA
1178700	4_118369467_C_A	0	0.541666666666667	0	INTERGENIC	NA
1178701	4_118425498_G_A	0	0.407407407407407	0	INTERGENIC	NA
1178702	4_118458880_G_T	0	0.315789473684211	0	INTERGENIC	NA
1178703	4_118467452_C_T	0	0.375	0	INTERGENIC	NA
1178704	4_118480231_G_A	0	0.529411764705882	0	INTERGENIC	NA
1178705	4_118490726_G_A	0	0.407407407407407	0	INTERGENIC	NA
1178706	4_118493276_A_T	0	0.5	0	INTERGENIC	NA
1178707	4_118493673_G_A	0	0.423076923076923	1	INTERGENIC	NA
1178708	4_118506932_T_A	0	0.347826086956522	0	A|intron_variant|MODIFIER|PLEKHA5|ENSG00000052126|transcript|ENST00000540972.5|protein_coding|3/3|n.227+2032T>A||||||,A|intron_variant|MODIFIER|PLEKHA5|ENSG00000052126|transcript|ENST00000429027.6|protein_coding|3/31|n.227+2032T>A||||||,A|intron_variant|MODIFIER|PLEKHA5|ENSG00000052126|transcript|ENST00000299275.10|protein_coding|3/25|n.227+2032T>A||||||,A|intron_variant|MODIFIER|PLEKHA5|ENSG00000052126|transcript|ENST00000538714.5|protein_coding|3/27|n.227+2032T>A||||||,A|intron_variant|MODIFIER|PLEKHA5|ENSG00000052126|transcript|ENST00000539256.5|protein_coding|3/24|n.-427+2032T>A||||||,A|intron_variant|MODIFIER|PLEKHA5|ENSG00000052126|transcript|ENST00000535357.5|processed_transcript|2/2|n.129+2032T>A||||||,A|intron_variant|MODIFIER|PLEKHA5|ENSG00000052126|transcript|ENST00000538034.5|processed_transcript|2/4|n.237+2032T>A||||||	pleckstrin homology domain containing A5
1178709	4_118514707_A_G	0	1	0	T|intron_variant|MODIFIER|PLEKHA5|ENSG00000052126|transcript|ENST00000540972.5|protein_coding|3/3|n.227+6537C>T||||||,T|intron_variant|MODIFIER|PLEKHA5|ENSG00000052126|transcript|ENST00000429027.6|protein_coding|3/31|n.227+6537C>T||||||,T|intron_variant|MODIFIER|PLEKHA5|ENSG00000052126|transcript|ENST00000299275.10|protein_coding|3/25|n.227+6537C>T||||||,T|intron_variant|MODIFIER|PLEKHA5|ENSG00000052126|transcript|ENST00000538714.5|protein_coding|3/27|n.227+6537C>T||||||,T|intron_variant|MODIFIER|PLEKHA5|ENSG00000052126|transcript|ENST00000539256.5|protein_coding|3/24|n.-427+6537C>T||||||,T|intron_variant|MODIFIER|PLEKHA5|ENSG00000052126|transcript|ENST00000535357.5|processed_transcript|2/2|n.129+6537C>T||||||,T|intron_variant|MODIFIER|PLEKHA5|ENSG00000052126|transcript|ENST00000538034.5|processed_transcript|2/4|n.237+6537C>T||||||	pleckstrin homology domain containing A5
1178710	4_118522712_A_G	0	0.391304347826087	0	T|intron_variant|MODIFIER|PLEKHA5|ENSG00000052126|transcript|ENST00000540972.5|protein_coding|3/3|n.227+21060C>T||||||,T|intron_variant|MODIFIER|PLEKHA5|ENSG00000052126|transcript|ENST00000429027.6|protein_coding|3/31|n.227+21060C>T||||||,T|intron_variant|MODIFIER|PLEKHA5|ENSG00000052126|transcript|ENST00000299275.10|protein_coding|3/25|n.227+21060C>T||||||,T|intron_variant|MODIFIER|PLEKHA5|ENSG00000052126|transcript|ENST00000538714.5|protein_coding|3/27|n.227+21060C>T||||||,T|intron_variant|MODIFIER|PLEKHA5|ENSG00000052126|transcript|ENST00000539256.5|protein_coding|3/24|n.-427+21060C>T||||||,T|intron_variant|MODIFIER|PLEKHA5|ENSG00000052126|transcript|ENST00000535357.5|processed_transcript|2/2|n.129+21060C>T||||||,T|intron_variant|MODIFIER|PLEKHA5|ENSG00000052126|transcript|ENST00000538034.5|processed_transcript|2/4|n.237+21060C>T||||||,T|non_coding_transcript_exon_variant|MODIFIER|AC092828.1|ENSG00000253284|transcript|ENST00000501211.2|pseudogene|2/2|n.4242C>T||||||	pleckstrin homology domain containing A5 ; novel transcript
1178711	4_118524165_A_G	0	0.538461538461538	0	G|intron_variant|MODIFIER|PLEKHA5|ENSG00000052126|transcript|ENST00000540972.5|protein_coding|3/3|n.227+21810A>G||||||,G|intron_variant|MODIFIER|PLEKHA5|ENSG00000052126|transcript|ENST00000429027.6|protein_coding|3/31|n.227+21810A>G||||||,G|intron_variant|MODIFIER|PLEKHA5|ENSG00000052126|transcript|ENST00000299275.10|protein_coding|3/25|n.227+21810A>G||||||,G|intron_variant|MODIFIER|PLEKHA5|ENSG00000052126|transcript|ENST00000538714.5|protein_coding|3/27|n.227+21810A>G||||||,G|intron_variant|MODIFIER|PLEKHA5|ENSG00000052126|transcript|ENST00000539256.5|protein_coding|3/24|n.-427+21810A>G||||||,G|intron_variant|MODIFIER|PLEKHA5|ENSG00000052126|transcript|ENST00000535357.5|processed_transcript|2/2|n.129+21810A>G||||||,G|intron_variant|MODIFIER|PLEKHA5|ENSG00000052126|transcript|ENST00000538034.5|processed_transcript|2/4|n.237+21810A>G||||||,G|non_coding_transcript_exon_variant|MODIFIER|AC092828.1|ENSG00000253284|transcript|ENST00000501211.2|pseudogene|2/2|n.4992A>G||||||	pleckstrin homology domain containing A5 ; novel transcript
1178712	4_118533900_A_G	0	0.555555555555556	0	A|intron_variant|MODIFIER|PLEKHA5|ENSG00000052126|transcript|ENST00000540972.5|protein_coding|3/3|n.227+22344C>A||||||,A|intron_variant|MODIFIER|PLEKHA5|ENSG00000052126|transcript|ENST00000429027.6|protein_coding|3/31|n.227+22344C>A||||||,A|intron_variant|MODIFIER|PLEKHA5|ENSG00000052126|transcript|ENST00000299275.10|protein_coding|3/25|n.227+22344C>A||||||,A|intron_variant|MODIFIER|PLEKHA5|ENSG00000052126|transcript|ENST00000538714.5|protein_coding|3/27|n.227+22344C>A||||||,A|intron_variant|MODIFIER|PLEKHA5|ENSG00000052126|transcript|ENST00000539256.5|protein_coding|3/24|n.-427+22344C>A||||||,A|intron_variant|MODIFIER|PLEKHA5|ENSG00000052126|transcript|ENST00000535357.5|processed_transcript|2/2|n.129+22344C>A||||||,A|intron_variant|MODIFIER|PLEKHA5|ENSG00000052126|transcript|ENST00000538034.5|processed_transcript|2/4|n.237+22344C>A||||||	pleckstrin homology domain containing A5
1178713	4_118537465_C_A	0	0.647058823529412	0	G|intron_variant|MODIFIER|PLEKHA5|ENSG00000052126|transcript|ENST00000540972.5|protein_coding|3/3|n.227+23866T>G||||||,G|intron_variant|MODIFIER|PLEKHA5|ENSG00000052126|transcript|ENST00000429027.6|protein_coding|3/31|n.227+23866T>G||||||,G|intron_variant|MODIFIER|PLEKHA5|ENSG00000052126|transcript|ENST00000299275.10|protein_coding|3/25|n.227+23866T>G||||||,G|intron_variant|MODIFIER|PLEKHA5|ENSG00000052126|transcript|ENST00000538714.5|protein_coding|3/27|n.227+23866T>G||||||,G|intron_variant|MODIFIER|PLEKHA5|ENSG00000052126|transcript|ENST00000539256.5|protein_coding|3/24|n.-427+23866T>G||||||,G|intron_variant|MODIFIER|PLEKHA5|ENSG00000052126|transcript|ENST00000535357.5|processed_transcript|2/2|n.129+23866T>G||||||,G|intron_variant|MODIFIER|PLEKHA5|ENSG00000052126|transcript|ENST00000538034.5|processed_transcript|2/4|n.237+23866T>G||||||	pleckstrin homology domain containing A5
1178714	4_118564190_C_T	0	0.428571428571429	0	T|intron_variant|MODIFIER|PLEKHA5|ENSG00000052126|transcript|ENST00000540972.5|protein_coding|3/3|n.228-22233C>T||||||,T|intron_variant|MODIFIER|PLEKHA5|ENSG00000052126|transcript|ENST00000429027.6|protein_coding|3/31|n.227+45642C>T||||||,T|intron_variant|MODIFIER|PLEKHA5|ENSG00000052126|transcript|ENST00000299275.10|protein_coding|3/25|n.227+45642C>T||||||,T|intron_variant|MODIFIER|PLEKHA5|ENSG00000052126|transcript|ENST00000538714.5|protein_coding|3/27|n.227+45642C>T||||||,T|intron_variant|MODIFIER|PLEKHA5|ENSG00000052126|transcript|ENST00000539256.5|protein_coding|3/24|n.-427+45642C>T||||||,T|intron_variant|MODIFIER|PLEKHA5|ENSG00000052126|transcript|ENST00000535357.5|processed_transcript|2/2|n.130-29174C>T||||||,T|intron_variant|MODIFIER|PLEKHA5|ENSG00000052126|transcript|ENST00000538034.5|processed_transcript|2/4|n.237+45642C>T||||||	pleckstrin homology domain containing A5
1178715	4_118584753_T_C	0	0.464285714285714	0	A|intron_variant|MODIFIER|PLEKHA5|ENSG00000052126|transcript|ENST00000540972.5|protein_coding|3/3|n.228-21634G>A||||||,A|intron_variant|MODIFIER|PLEKHA5|ENSG00000052126|transcript|ENST00000429027.6|protein_coding|3/31|n.227+46241G>A||||||,A|intron_variant|MODIFIER|PLEKHA5|ENSG00000052126|transcript|ENST00000299275.10|protein_coding|3/25|n.227+46241G>A||||||,A|intron_variant|MODIFIER|PLEKHA5|ENSG00000052126|transcript|ENST00000538714.5|protein_coding|3/27|n.227+46241G>A||||||,A|intron_variant|MODIFIER|PLEKHA5|ENSG00000052126|transcript|ENST00000539256.5|protein_coding|3/24|n.-427+46241G>A||||||,A|intron_variant|MODIFIER|PLEKHA5|ENSG00000052126|transcript|ENST00000535357.5|processed_transcript|2/2|n.130-28575G>A||||||,A|intron_variant|MODIFIER|PLEKHA5|ENSG00000052126|transcript|ENST00000538034.5|processed_transcript|2/4|n.237+46241G>A||||||	pleckstrin homology domain containing A5
1178716	4_118587565_C_T	0	0.4	0	T|intron_variant|MODIFIER|PLEKHA5|ENSG00000052126|transcript|ENST00000540972.5|protein_coding|3/3|n.228-21264A>T||||||,T|intron_variant|MODIFIER|PLEKHA5|ENSG00000052126|transcript|ENST00000429027.6|protein_coding|3/31|n.227+46611A>T||||||,T|intron_variant|MODIFIER|PLEKHA5|ENSG00000052126|transcript|ENST00000299275.10|protein_coding|3/25|n.227+46611A>T||||||,T|intron_variant|MODIFIER|PLEKHA5|ENSG00000052126|transcript|ENST00000538714.5|protein_coding|3/27|n.227+46611A>T||||||,T|intron_variant|MODIFIER|PLEKHA5|ENSG00000052126|transcript|ENST00000539256.5|protein_coding|3/24|n.-427+46611A>T||||||,T|intron_variant|MODIFIER|PLEKHA5|ENSG00000052126|transcript|ENST00000535357.5|processed_transcript|2/2|n.130-28205A>T||||||,T|intron_variant|MODIFIER|PLEKHA5|ENSG00000052126|transcript|ENST00000538034.5|processed_transcript|2/4|n.237+46611A>T||||||	pleckstrin homology domain containing A5
1178717	4_118698108_T_G	0	0.611111111111111	0	A|intron_variant|MODIFIER|PLEKHA5|ENSG00000052126|transcript|ENST00000540972.5|protein_coding|3/3|n.228-11269G>A||||||,A|intron_variant|MODIFIER|PLEKHA5|ENSG00000052126|transcript|ENST00000429027.6|protein_coding|3/31|n.227+56606G>A||||||,A|intron_variant|MODIFIER|PLEKHA5|ENSG00000052126|transcript|ENST00000299275.10|protein_coding|3/25|n.227+56606G>A||||||,A|intron_variant|MODIFIER|PLEKHA5|ENSG00000052126|transcript|ENST00000538714.5|protein_coding|3/27|n.227+56606G>A||||||,A|intron_variant|MODIFIER|PLEKHA5|ENSG00000052126|transcript|ENST00000539256.5|protein_coding|3/24|n.-427+56606G>A||||||,A|intron_variant|MODIFIER|PLEKHA5|ENSG00000052126|transcript|ENST00000535357.5|processed_transcript|2/2|n.130-18210G>A||||||,A|intron_variant|MODIFIER|PLEKHA5|ENSG00000052126|transcript|ENST00000538034.5|processed_transcript|2/4|n.237+56606G>A||||||	pleckstrin homology domain containing A5
1178718	4_118703845_A_G	0	0.526315789473684	0	A|intron_variant|MODIFIER|PLEKHA5|ENSG00000052126|transcript|ENST00000540972.5|protein_coding|3/3|n.228-8731T>A||||||,A|intron_variant|MODIFIER|PLEKHA5|ENSG00000052126|transcript|ENST00000429027.6|protein_coding|3/31|n.227+59144T>A||||||,A|intron_variant|MODIFIER|PLEKHA5|ENSG00000052126|transcript|ENST00000299275.10|protein_coding|3/25|n.227+59144T>A||||||,A|intron_variant|MODIFIER|PLEKHA5|ENSG00000052126|transcript|ENST00000538714.5|protein_coding|3/27|n.227+59144T>A||||||,A|intron_variant|MODIFIER|PLEKHA5|ENSG00000052126|transcript|ENST00000539256.5|protein_coding|3/24|n.-427+59144T>A||||||,A|intron_variant|MODIFIER|PLEKHA5|ENSG00000052126|transcript|ENST00000535357.5|processed_transcript|2/2|n.130-15672T>A||||||,A|intron_variant|MODIFIER|PLEKHA5|ENSG00000052126|transcript|ENST00000538034.5|processed_transcript|2/4|n.237+59144T>A||||||	pleckstrin homology domain containing A5
1178719	4_118713539_T_C	0	1	0	A|intron_variant|MODIFIER|PLEKHA5|ENSG00000052126|transcript|ENST00000540972.5|protein_coding|3/3|n.228-3178G>A||||||,A|intron_variant|MODIFIER|PLEKHA5|ENSG00000052126|transcript|ENST00000429027.6|protein_coding|3/31|n.228-56793G>A||||||,A|intron_variant|MODIFIER|PLEKHA5|ENSG00000052126|transcript|ENST00000299275.10|protein_coding|3/25|n.228-56793G>A||||||,A|intron_variant|MODIFIER|PLEKHA5|ENSG00000052126|transcript|ENST00000538714.5|protein_coding|3/27|n.228-56793G>A||||||,A|intron_variant|MODIFIER|PLEKHA5|ENSG00000052126|transcript|ENST00000539256.5|protein_coding|3/24|n.-426-56793G>A||||||,A|intron_variant|MODIFIER|PLEKHA5|ENSG00000052126|transcript|ENST00000535357.5|processed_transcript|2/2|n.130-10119G>A||||||,A|intron_variant|MODIFIER|PLEKHA5|ENSG00000052126|transcript|ENST00000538034.5|processed_transcript|2/4|n.238-56793G>A||||||	pleckstrin homology domain containing A5
1178720	4_118727104_C_G	0	0.44	0	T|intron_variant|MODIFIER|PLEKHA5|ENSG00000052126|transcript|ENST00000429027.6|protein_coding|3/31|n.228-50292A>T||||||,T|intron_variant|MODIFIER|PLEKHA5|ENSG00000052126|transcript|ENST00000299275.10|protein_coding|3/25|n.228-50292A>T||||||,T|intron_variant|MODIFIER|PLEKHA5|ENSG00000052126|transcript|ENST00000538714.5|protein_coding|3/27|n.228-50292A>T||||||,T|intron_variant|MODIFIER|PLEKHA5|ENSG00000052126|transcript|ENST00000539256.5|protein_coding|3/24|n.-426-50292A>T||||||,T|intron_variant|MODIFIER|PLEKHA5|ENSG00000052126|transcript|ENST00000535357.5|processed_transcript|2/2|n.130-3618A>T||||||,T|intron_variant|MODIFIER|PLEKHA5|ENSG00000052126|transcript|ENST00000538034.5|processed_transcript|2/4|n.238-50292A>T||||||	pleckstrin homology domain containing A5
1178721	4_118727334_T_G	0	0.421052631578947	0	A|intron_variant|MODIFIER|PLEKHA5|ENSG00000052126|transcript|ENST00000429027.6|protein_coding|3/31|n.228-45455C>A||||||,A|intron_variant|MODIFIER|PLEKHA5|ENSG00000052126|transcript|ENST00000299275.10|protein_coding|3/25|n.228-45455C>A||||||,A|intron_variant|MODIFIER|PLEKHA5|ENSG00000052126|transcript|ENST00000538714.5|protein_coding|3/27|n.228-45455C>A||||||,A|intron_variant|MODIFIER|PLEKHA5|ENSG00000052126|transcript|ENST00000539256.5|protein_coding|3/24|n.-426-45455C>A||||||,A|intron_variant|MODIFIER|PLEKHA5|ENSG00000052126|transcript|ENST00000424268.5|protein_coding|1/25|n.-98+3042C>A||||||,A|intron_variant|MODIFIER|PLEKHA5|ENSG00000052126|transcript|ENST00000538305.5|protein_coding|1/5|n.-98+3042C>A||||||,A|intron_variant|MODIFIER|PLEKHA5|ENSG00000052126|transcript|ENST00000538034.5|processed_transcript|2/4|n.238-45455C>A||||||	pleckstrin homology domain containing A5
1178722	4_118733973_C_T	0	0.55	0	T|intron_variant|MODIFIER|PLEKHA5|ENSG00000052126|transcript|ENST00000429027.6|protein_coding|3/31|n.228-30423C>T||||||,T|intron_variant|MODIFIER|PLEKHA5|ENSG00000052126|transcript|ENST00000299275.10|protein_coding|3/25|n.228-30423C>T||||||,T|intron_variant|MODIFIER|PLEKHA5|ENSG00000052126|transcript|ENST00000538714.5|protein_coding|3/27|n.228-30423C>T||||||,T|intron_variant|MODIFIER|PLEKHA5|ENSG00000052126|transcript|ENST00000539256.5|protein_coding|3/24|n.-426-30423C>T||||||,T|intron_variant|MODIFIER|PLEKHA5|ENSG00000052126|transcript|ENST00000424268.5|protein_coding|1/25|n.-98+18074C>T||||||,T|intron_variant|MODIFIER|PLEKHA5|ENSG00000052126|transcript|ENST00000538305.5|protein_coding|1/5|n.-98+18074C>T||||||,T|intron_variant|MODIFIER|PLEKHA5|ENSG00000052126|transcript|ENST00000538034.5|processed_transcript|2/4|n.238-30423C>T||||||	pleckstrin homology domain containing A5
1178723	4_118734522_G_A	0	1	0	G|intron_variant|MODIFIER|PLEKHA5|ENSG00000052126|transcript|ENST00000429027.6|protein_coding|3/31|n.228-27181A>G||||||,G|intron_variant|MODIFIER|PLEKHA5|ENSG00000052126|transcript|ENST00000299275.10|protein_coding|3/25|n.228-27181A>G||||||,G|intron_variant|MODIFIER|PLEKHA5|ENSG00000052126|transcript|ENST00000538714.5|protein_coding|3/27|n.228-27181A>G||||||,G|intron_variant|MODIFIER|PLEKHA5|ENSG00000052126|transcript|ENST00000539256.5|protein_coding|3/24|n.-426-27181A>G||||||,G|intron_variant|MODIFIER|PLEKHA5|ENSG00000052126|transcript|ENST00000424268.5|protein_coding|1/25|n.-98+21316A>G||||||,G|intron_variant|MODIFIER|PLEKHA5|ENSG00000052126|transcript|ENST00000538305.5|protein_coding|1/5|n.-98+21316A>G||||||,G|intron_variant|MODIFIER|PLEKHA5|ENSG00000052126|transcript|ENST00000538034.5|processed_transcript|2/4|n.238-27181A>G||||||	pleckstrin homology domain containing A5
1178724	4_118734804_T_C	0	0.5	0	A|intron_variant|MODIFIER|PLEKHA5|ENSG00000052126|transcript|ENST00000429027.6|protein_coding|3/31|n.228-13798C>A||||||,A|intron_variant|MODIFIER|PLEKHA5|ENSG00000052126|transcript|ENST00000299275.10|protein_coding|3/25|n.228-13798C>A||||||,A|intron_variant|MODIFIER|PLEKHA5|ENSG00000052126|transcript|ENST00000538714.5|protein_coding|3/27|n.228-13798C>A||||||,A|intron_variant|MODIFIER|PLEKHA5|ENSG00000052126|transcript|ENST00000539256.5|protein_coding|3/24|n.-426-13798C>A||||||,A|intron_variant|MODIFIER|PLEKHA5|ENSG00000052126|transcript|ENST00000424268.5|protein_coding|1/25|n.-97-13798C>A||||||,A|intron_variant|MODIFIER|PLEKHA5|ENSG00000052126|transcript|ENST00000536974.5|protein_coding|1/21|n.-98+3108C>A||||||,A|intron_variant|MODIFIER|PLEKHA5|ENSG00000052126|transcript|ENST00000538305.5|protein_coding|1/5|n.-97-13798C>A||||||,A|intron_variant|MODIFIER|PLEKHA5|ENSG00000052126|transcript|ENST00000538034.5|processed_transcript|2/4|n.238-13798C>A||||||,A|intron_variant|MODIFIER|PLEKHA5|ENSG00000052126|transcript|ENST00000534979.1|processed_transcript|1/2|n.95-3038C>A||||||	pleckstrin homology domain containing A5
1178725	4_118737989_A_G	0	0.473684210526316	0	A|intron_variant|MODIFIER|PLEKHA5|ENSG00000052126|transcript|ENST00000429027.6|protein_coding|3/31|n.228-9834G>A||||||,A|intron_variant|MODIFIER|PLEKHA5|ENSG00000052126|transcript|ENST00000299275.10|protein_coding|3/25|n.228-9834G>A||||||,A|intron_variant|MODIFIER|PLEKHA5|ENSG00000052126|transcript|ENST00000538714.5|protein_coding|3/27|n.228-9834G>A||||||,A|intron_variant|MODIFIER|PLEKHA5|ENSG00000052126|transcript|ENST00000539256.5|protein_coding|3/24|n.-426-9834G>A||||||,A|intron_variant|MODIFIER|PLEKHA5|ENSG00000052126|transcript|ENST00000424268.5|protein_coding|1/25|n.-97-9834G>A||||||,A|intron_variant|MODIFIER|PLEKHA5|ENSG00000052126|transcript|ENST00000536974.5|protein_coding|1/21|n.-98+7072G>A||||||,A|intron_variant|MODIFIER|PLEKHA5|ENSG00000052126|transcript|ENST00000538305.5|protein_coding|1/5|n.-97-9834G>A||||||,A|intron_variant|MODIFIER|PLEKHA5|ENSG00000052126|transcript|ENST00000538034.5|processed_transcript|2/4|n.238-9834G>A||||||,A|intron_variant|MODIFIER|PLEKHA5|ENSG00000052126|transcript|ENST00000534979.1|processed_transcript|2/2|n.358+663G>A||||||	pleckstrin homology domain containing A5
1178726	4_118738025_C_T	0	0.590909090909091	0	G|intron_variant|MODIFIER|PLEKHA5|ENSG00000052126|transcript|ENST00000429027.6|protein_coding|3/31|n.228-6700A>G||||||,G|intron_variant|MODIFIER|PLEKHA5|ENSG00000052126|transcript|ENST00000299275.10|protein_coding|3/25|n.228-6700A>G||||||,G|intron_variant|MODIFIER|PLEKHA5|ENSG00000052126|transcript|ENST00000538714.5|protein_coding|3/27|n.228-6700A>G||||||,G|intron_variant|MODIFIER|PLEKHA5|ENSG00000052126|transcript|ENST00000539256.5|protein_coding|3/24|n.-426-6700A>G||||||,G|intron_variant|MODIFIER|PLEKHA5|ENSG00000052126|transcript|ENST00000424268.5|protein_coding|1/25|n.-97-6700A>G||||||,G|intron_variant|MODIFIER|PLEKHA5|ENSG00000052126|transcript|ENST00000536974.5|protein_coding|1/21|n.-97-6700A>G||||||,G|intron_variant|MODIFIER|PLEKHA5|ENSG00000052126|transcript|ENST00000538305.5|protein_coding|1/5|n.-97-6700A>G||||||,G|intron_variant|MODIFIER|PLEKHA5|ENSG00000052126|transcript|ENST00000538034.5|processed_transcript|2/4|n.238-6700A>G||||||,G|intron_variant|MODIFIER|PLEKHA5|ENSG00000052126|transcript|ENST00000534979.1|processed_transcript|2/2|n.358+3797A>G||||||	pleckstrin homology domain containing A5
1178727	4_118740397_G_C	0	0.482758620689655	0	C|intron_variant|MODIFIER|PLEKHA5|ENSG00000052126|transcript|ENST00000429027.6|protein_coding|7/31|n.610+910T>C||||||,C|intron_variant|MODIFIER|PLEKHA5|ENSG00000052126|transcript|ENST00000299275.10|protein_coding|7/25|n.610+910T>C||||||,C|intron_variant|MODIFIER|PLEKHA5|ENSG00000052126|transcript|ENST00000538714.5|protein_coding|7/27|n.610+910T>C||||||,C|intron_variant|MODIFIER|PLEKHA5|ENSG00000052126|transcript|ENST00000510738.2|processed_transcript|2/7|n.137+910T>C||||||,C|intron_variant|MODIFIER|PLEKHA5|ENSG00000052126|transcript|ENST00000539256.5|protein_coding|6/24|n.-116-3819T>C||||||,C|intron_variant|MODIFIER|PLEKHA5|ENSG00000052126|transcript|ENST00000424268.5|protein_coding|5/25|n.286+910T>C||||||,C|intron_variant|MODIFIER|PLEKHA5|ENSG00000052126|transcript|ENST00000536974.5|protein_coding|5/21|n.286+910T>C||||||,C|intron_variant|MODIFIER|PLEKHA5|ENSG00000052126|transcript|ENST00000538305.5|protein_coding|5/5|n.286+910T>C||||||	pleckstrin homology domain containing A5
1178728	4_118757425_T_G	0	1	0	T|intron_variant|MODIFIER|PLEKHA5|ENSG00000052126|transcript|ENST00000429027.6|protein_coding|8/31|n.712-131G>T||||||,T|intron_variant|MODIFIER|PLEKHA5|ENSG00000052126|transcript|ENST00000299275.10|protein_coding|8/25|n.712-131G>T||||||,T|intron_variant|MODIFIER|PLEKHA5|ENSG00000052126|transcript|ENST00000538714.5|protein_coding|8/27|n.712-131G>T||||||,T|intron_variant|MODIFIER|PLEKHA5|ENSG00000052126|transcript|ENST00000510738.2|processed_transcript|3/7|n.239-131G>T||||||,T|intron_variant|MODIFIER|PLEKHA5|ENSG00000052126|transcript|ENST00000539256.5|protein_coding|7/24|n.-15-131G>T||||||,T|intron_variant|MODIFIER|PLEKHA5|ENSG00000052126|transcript|ENST00000424268.5|protein_coding|6/25|n.388-131G>T||||||,T|intron_variant|MODIFIER|PLEKHA5|ENSG00000052126|transcript|ENST00000536974.5|protein_coding|6/21|n.388-131G>T||||||	pleckstrin homology domain containing A5
1178729	4_118763804_G_A	0	0.588235294117647	0	A|intron_variant|MODIFIER|PLEKHA5|ENSG00000052126|transcript|ENST00000429027.6|protein_coding|11/31|n.1313+92T>A||||||,A|intron_variant|MODIFIER|PLEKHA5|ENSG00000052126|transcript|ENST00000299275.10|protein_coding|10/25|n.1295+92T>A||||||,A|intron_variant|MODIFIER|PLEKHA5|ENSG00000052126|transcript|ENST00000538714.5|protein_coding|10/27|n.1295+92T>A||||||,A|intron_variant|MODIFIER|PLEKHA5|ENSG00000052126|transcript|ENST00000510738.2|processed_transcript|5/7|n.822+92T>A||||||,A|intron_variant|MODIFIER|PLEKHA5|ENSG00000052126|transcript|ENST00000539256.5|protein_coding|9/24|n.569+92T>A||||||,A|intron_variant|MODIFIER|PLEKHA5|ENSG00000052126|transcript|ENST00000424268.5|protein_coding|8/25|n.971+92T>A||||||,A|intron_variant|MODIFIER|PLEKHA5|ENSG00000052126|transcript|ENST00000536974.5|protein_coding|8/21|n.971+92T>A||||||	pleckstrin homology domain containing A5
1178730	4_118765458_G_A	0	0.5	0	C|intron_variant|MODIFIER|PLEKHA5|ENSG00000052126|transcript|ENST00000429027.6|protein_coding|11/31|n.1313+1445A>C||||||,C|intron_variant|MODIFIER|PLEKHA5|ENSG00000052126|transcript|ENST00000299275.10|protein_coding|10/25|n.1295+1445A>C||||||,C|intron_variant|MODIFIER|PLEKHA5|ENSG00000052126|transcript|ENST00000538714.5|protein_coding|10/27|n.1295+1445A>C||||||,C|intron_variant|MODIFIER|PLEKHA5|ENSG00000052126|transcript|ENST00000510738.2|processed_transcript|5/7|n.822+1445A>C||||||,C|intron_variant|MODIFIER|PLEKHA5|ENSG00000052126|transcript|ENST00000539256.5|protein_coding|9/24|n.569+1445A>C||||||,C|intron_variant|MODIFIER|PLEKHA5|ENSG00000052126|transcript|ENST00000424268.5|protein_coding|8/25|n.971+1445A>C||||||,C|intron_variant|MODIFIER|PLEKHA5|ENSG00000052126|transcript|ENST00000536974.5|protein_coding|8/21|n.971+1445A>C||||||	pleckstrin homology domain containing A5
1178731	4_118767628_G_A	0	0.56	0	C|intron_variant|MODIFIER|PLEKHA5|ENSG00000052126|transcript|ENST00000429027.6|protein_coding|12/31|n.1780-1479T>C||||||,C|intron_variant|MODIFIER|PLEKHA5|ENSG00000052126|transcript|ENST00000299275.10|protein_coding|11/25|n.1762-1479T>C||||||,C|intron_variant|MODIFIER|PLEKHA5|ENSG00000052126|transcript|ENST00000538714.5|protein_coding|11/27|n.1762-1479T>C||||||,C|intron_variant|MODIFIER|PLEKHA5|ENSG00000052126|transcript|ENST00000510738.2|processed_transcript|6/7|n.1289-1479T>C||||||,C|intron_variant|MODIFIER|PLEKHA5|ENSG00000052126|transcript|ENST00000539256.5|protein_coding|10/24|n.1036-1479T>C||||||,C|intron_variant|MODIFIER|PLEKHA5|ENSG00000052126|transcript|ENST00000424268.5|protein_coding|9/25|n.1438-1479T>C||||||,C|intron_variant|MODIFIER|PLEKHA5|ENSG00000052126|transcript|ENST00000536974.5|protein_coding|9/21|n.1438-1479T>C||||||,C|intron_variant|MODIFIER|PLEKHA5|ENSG00000052126|transcript|ENST00000538677.1|nonsense_mediated_decay|1/6|c.109-1479T>C||||||WARNING_TRANSCRIPT_NO_START_CODON	pleckstrin homology domain containing A5
1178732	4_118768941_C_T	0	0.5	0	C|intron_variant|MODIFIER|PLEKHA5|ENSG00000052126|transcript|ENST00000429027.6|protein_coding|13/31|n.1864-1015T>C||||||,C|intron_variant|MODIFIER|PLEKHA5|ENSG00000052126|transcript|ENST00000299275.10|protein_coding|12/25|n.1845+2106T>C||||||,C|intron_variant|MODIFIER|PLEKHA5|ENSG00000052126|transcript|ENST00000538714.5|protein_coding|12/27|n.1846-1015T>C||||||,C|intron_variant|MODIFIER|PLEKHA5|ENSG00000052126|transcript|ENST00000510738.2|processed_transcript|7/7|n.1372+2106T>C||||||,C|intron_variant|MODIFIER|PLEKHA5|ENSG00000052126|transcript|ENST00000539256.5|protein_coding|11/24|n.1119+2106T>C||||||,C|intron_variant|MODIFIER|PLEKHA5|ENSG00000052126|transcript|ENST00000424268.5|protein_coding|10/25|n.1521+2106T>C||||||,C|intron_variant|MODIFIER|PLEKHA5|ENSG00000052126|transcript|ENST00000536974.5|protein_coding|10/21|n.1521+2106T>C||||||,C|intron_variant|MODIFIER|PLEKHA5|ENSG00000052126|transcript|ENST00000538677.1|nonsense_mediated_decay|2/6|c.193-1015T>C||||||WARNING_TRANSCRIPT_NO_START_CODON	pleckstrin homology domain containing A5
1178733	4_118775524_A_G	0	0.48	0	A|intron_variant|MODIFIER|PLEKHA5|ENSG00000052126|transcript|ENST00000429027.6|protein_coding|15/31|n.2037+2536G>A||||||,A|intron_variant|MODIFIER|PLEKHA5|ENSG00000052126|transcript|ENST00000299275.10|protein_coding|12/25|n.1845+6677G>A||||||,A|intron_variant|MODIFIER|PLEKHA5|ENSG00000052126|transcript|ENST00000538714.5|protein_coding|14/27|n.2019+2536G>A||||||,A|intron_variant|MODIFIER|PLEKHA5|ENSG00000052126|transcript|ENST00000510738.2|processed_transcript|7/7|n.1372+6677G>A||||||,A|intron_variant|MODIFIER|PLEKHA5|ENSG00000052126|transcript|ENST00000539256.5|protein_coding|11/24|n.1119+6677G>A||||||,A|intron_variant|MODIFIER|PLEKHA5|ENSG00000052126|transcript|ENST00000424268.5|protein_coding|10/25|n.1521+6677G>A||||||,A|intron_variant|MODIFIER|PLEKHA5|ENSG00000052126|transcript|ENST00000536974.5|protein_coding|10/21|n.1521+6677G>A||||||,A|intron_variant|MODIFIER|PLEKHA5|ENSG00000052126|transcript|ENST00000538677.1|nonsense_mediated_decay|4/6|c.366+2536G>A||||||WARNING_TRANSCRIPT_NO_START_CODON	pleckstrin homology domain containing A5
1178734	4_118795183_G_A	0	0.578947368421053	0	C|intron_variant|MODIFIER|PLEKHA5|ENSG00000052126|transcript|ENST00000429027.6|protein_coding|31/31|n.*14+331T>C||||||,C|intron_variant|MODIFIER|PLEKHA5|ENSG00000052126|transcript|ENST00000299275.10|protein_coding|25/25|n.*14+331T>C||||||,C|intron_variant|MODIFIER|PLEKHA5|ENSG00000052126|transcript|ENST00000538714.5|protein_coding|27/27|n.*14+331T>C||||||,C|intron_variant|MODIFIER|PLEKHA5|ENSG00000052126|transcript|ENST00000538972.1|protein_coding|9/9|c.*14+331T>C||||||WARNING_TRANSCRIPT_NO_START_CODON,C|intron_variant|MODIFIER|PLEKHA5|ENSG00000052126|transcript|ENST00000539256.5|protein_coding|24/24|n.*14+331T>C||||||,C|intron_variant|MODIFIER|PLEKHA5|ENSG00000052126|transcript|ENST00000424268.5|protein_coding|25/25|n.*14+331T>C||||||	pleckstrin homology domain containing A5
1178735	4_118813445_C_G	0	0.36	1	C|intron_variant|MODIFIER|AEBP2|ENSG00000139154|transcript|ENST00000266508.14|protein_coding|3/7|n.988-205T>C||||||,C|intron_variant|MODIFIER|AEBP2|ENSG00000139154|transcript|ENST00000398864.7|protein_coding|3/8|n.988-205T>C||||||,C|intron_variant|MODIFIER|AEBP2|ENSG00000139154|transcript|ENST00000360995.8|protein_coding|3/8|n.340-205T>C||||||,C|intron_variant|MODIFIER|AEBP2|ENSG00000139154|transcript|ENST00000541908.5|protein_coding|3/7|n.301-205T>C||||||,C|intron_variant|MODIFIER|AEBP2|ENSG00000139154|transcript|ENST00000538425.5|protein_coding|3/3|n.301-205T>C||||||,C|intron_variant|MODIFIER|AEBP2|ENSG00000139154|transcript|ENST00000673824.1|protein_coding|2/7|c.301-205T>C||||||WARNING_TRANSCRIPT_NO_STOP_CODON,C|intron_variant|MODIFIER|AEBP2|ENSG00000139154|transcript|ENST00000673644.1|protein_coding|3/6|c.364-205T>C||||||WARNING_TRANSCRIPT_NO_STOP_CODON	AE binding protein 2
1178736	4_118821916_C_G	0	0.62962962962963	0	G|intron_variant|MODIFIER|AEBP2|ENSG00000139154|transcript|ENST00000512223.6|protein_coding|4/4|c.338+21706A>G||||||WARNING_TRANSCRIPT_NO_START_CODON,G|intron_variant|MODIFIER|AEBP2|ENSG00000139154|transcript|ENST00000398731.3|protein_coding|4/4|c.303-13034A>G||||||WARNING_TRANSCRIPT_NO_STOP_CODON	AE binding protein 2
1178737	4_118825931_A_G	0	0.4	1	C|intron_variant|MODIFIER|AEBP2|ENSG00000139154|transcript|ENST00000512223.6|protein_coding|4/4|c.338+29157A>C||||||WARNING_TRANSCRIPT_NO_START_CODON,C|intron_variant|MODIFIER|AEBP2|ENSG00000139154|transcript|ENST00000398731.3|protein_coding|4/4|c.303-5583A>C||||||WARNING_TRANSCRIPT_NO_STOP_CODON	AE binding protein 2
1178738	4_118827140_C_T	0	0.636363636363636	1	G|intron_variant|MODIFIER|AEBP2|ENSG00000139154|transcript|ENST00000512223.6|protein_coding|4/4|c.338+34193A>G||||||WARNING_TRANSCRIPT_NO_START_CODON,G|intron_variant|MODIFIER|AEBP2|ENSG00000139154|transcript|ENST00000398731.3|protein_coding|4/4|c.303-547A>G||||||WARNING_TRANSCRIPT_NO_STOP_CODON	AE binding protein 2
1178739	4_118836988_G_A	0	0.461538461538462	0	G|intron_variant|MODIFIER|AEBP2|ENSG00000139154|transcript|ENST00000512223.6|protein_coding|4/4|c.338+53837A>G||||||WARNING_TRANSCRIPT_NO_START_CODON	AE binding protein 2
1178740	4_118838745_C_T	0	0.571428571428571	0	C|intron_variant|MODIFIER|AEBP2|ENSG00000139154|transcript|ENST00000512223.6|protein_coding|4/4|c.338+55696G>C||||||WARNING_TRANSCRIPT_NO_START_CODON	AE binding protein 2
1178741	4_118847443_T_C	0	0.44	1	T|intron_variant|MODIFIER|AEBP2|ENSG00000139154|transcript|ENST00000512223.6|protein_coding|4/4|c.338+61630C>T||||||WARNING_TRANSCRIPT_NO_START_CODON	AE binding protein 2
1178742	4_118850326_G_A	0	0.416666666666667	0	A|intron_variant|MODIFIER|AEBP2|ENSG00000139154|transcript|ENST00000512223.6|protein_coding|4/4|c.338+63045C>A||||||WARNING_TRANSCRIPT_NO_START_CODON	AE binding protein 2
1178743	4_118851964_G_A	0	0.615384615384615	1	A|intron_variant|MODIFIER|AEBP2|ENSG00000139154|transcript|ENST00000512223.6|protein_coding|4/4|c.338+67898G>A||||||WARNING_TRANSCRIPT_NO_START_CODON	AE binding protein 2
1178744	4_118856138_A_T	0	0.485714285714286	0	A|intron_variant|MODIFIER|AEBP2|ENSG00000139154|transcript|ENST00000512223.6|protein_coding|4/4|c.338+68777T>A||||||WARNING_TRANSCRIPT_NO_START_CODON	AE binding protein 2
1178745	4_118858196_A_T	0	0.416666666666667	1	G|intron_variant|MODIFIER|AEBP2|ENSG00000139154|transcript|ENST00000512223.6|protein_coding|4/4|c.338+94790A>G||||||WARNING_TRANSCRIPT_NO_START_CODON	AE binding protein 2
1178746	4_118879857_T_C	0	0.6	0	C|intron_variant|MODIFIER|AEBP2|ENSG00000139154|transcript|ENST00000512223.6|protein_coding|4/4|c.339-97607T>C||||||WARNING_TRANSCRIPT_NO_START_CODON	AE binding protein 2
1178747	4_118891042_T_C	0	0.571428571428571	0	G|intron_variant|MODIFIER|AEBP2|ENSG00000139154|transcript|ENST00000512223.6|protein_coding|4/4|c.339-86546A>G||||||WARNING_TRANSCRIPT_NO_START_CODON	AE binding protein 2
1178748	4_118902219_A_G	0	1	0	T|intron_variant|MODIFIER|AEBP2|ENSG00000139154|transcript|ENST00000512223.6|protein_coding|4/4|c.339-68160C>T||||||WARNING_TRANSCRIPT_NO_START_CODON	AE binding protein 2
1178749	4_118908835_C_A	0	1	0	G|intron_variant|MODIFIER|AEBP2|ENSG00000139154|transcript|ENST00000512223.6|protein_coding|4/4|c.339-54555A>G||||||WARNING_TRANSCRIPT_NO_START_CODON	AE binding protein 2
1178750	4_118926166_G_T	0	0.4375	0	A|intron_variant|MODIFIER|AEBP2|ENSG00000139154|transcript|ENST00000512223.6|protein_coding|4/4|c.339-46092G>A||||||WARNING_TRANSCRIPT_NO_START_CODON	AE binding protein 2
1178751	4_118943335_G_A	0	0.304347826086957	0	C|intron_variant|MODIFIER|AEBP2|ENSG00000139154|transcript|ENST00000512223.6|protein_coding|4/4|c.339-25636T>C||||||WARNING_TRANSCRIPT_NO_START_CODON	AE binding protein 2
1178752	4_118946187_C_T	0	0.473684210526316	1	G|intron_variant|MODIFIER|AEBP2|ENSG00000139154|transcript|ENST00000512223.6|protein_coding|4/4|c.339-20751A>G||||||WARNING_TRANSCRIPT_NO_START_CODON	AE binding protein 2
1178753	4_118946526_G_A	0	0.421052631578947	0	T|intron_variant|MODIFIER|AEBP2|ENSG00000139154|transcript|ENST00000512223.6|protein_coding|4/4|c.339-10527C>T||||||WARNING_TRANSCRIPT_NO_START_CODON	AE binding protein 2
1178754	4_118951698_G_T	0	0.428571428571429	0	G|intron_variant|MODIFIER|AEBP2|ENSG00000139154|transcript|ENST00000512223.6|protein_coding|4/4|c.339-9215A>G||||||WARNING_TRANSCRIPT_NO_START_CODON	AE binding protein 2
1178755	4_118967448_C_T	0	0.633333333333333	0	INTERGENIC	NA
1178756	4_118968946_G_A	0	0.529411764705882	0	INTERGENIC	NA
1178757	4_118971300_A_G	0	0.333333333333333	0	INTERGENIC	NA
1178758	4_118978584_A_G	0	0.318181818181818	0	INTERGENIC	NA
1178759	4_118988678_A_G	0	0.5	0	A|intron_variant|MODIFIER|AC024901.1|ENSG00000255910|transcript|ENST00000535764.1|pseudogene|1/4|n.153+8488T>A||||||	novel transcript
1178760	4_118989924_A_C	0	0.409090909090909	0	C|intron_variant|MODIFIER|AC024901.1|ENSG00000255910|transcript|ENST00000535764.1|pseudogene|1/4|n.153+8961A>C||||||	novel transcript
1178761	4_118991131_C_T	0	0.44	0	G|intron_variant|MODIFIER|AC024901.1|ENSG00000255910|transcript|ENST00000535764.1|pseudogene|1/4|n.153+16683A>G||||||	novel transcript
1178762	4_118992484_T_C	0	0.625	0	T|intron_variant|MODIFIER|AC024901.1|ENSG00000255910|transcript|ENST00000535764.1|pseudogene|1/4|n.153+16757A>T||||||	novel transcript
1178763	4_118992923_C_T	0	0.555555555555556	0	T|intron_variant|MODIFIER|AC024901.1|ENSG00000255910|transcript|ENST00000535764.1|pseudogene|1/4|n.153+24349C>T||||||	novel transcript
1178764	4_118994164_C_T	0	0.55	0	C|intron_variant|MODIFIER|AC024901.1|ENSG00000255910|transcript|ENST00000535764.1|pseudogene|1/4|n.153+30838T>C||||||	novel transcript
1178765	4_118994675_G_A	0	0.521739130434783	0	G|intron_variant|MODIFIER|AC024901.1|ENSG00000255910|transcript|ENST00000535764.1|pseudogene|1/4|n.153+33125A>G||||||	novel transcript
1178766	4_118995754_A_G	0	0.484848484848485	0	G|intron_variant|MODIFIER|AC024901.1|ENSG00000255910|transcript|ENST00000535764.1|pseudogene|1/4|n.153+36401A>G||||||	novel transcript
1178767	4_118998110_G_A	0	0.346153846153846	0	C|intron_variant|MODIFIER|AC024901.1|ENSG00000255910|transcript|ENST00000535764.1|pseudogene|1/4|n.153+43402A>C||||||	novel transcript
1178768	4_119008578_G_A	0	1	0	T|intron_variant|MODIFIER|AC024901.1|ENSG00000255910|transcript|ENST00000535764.1|pseudogene|1/4|n.153+45772G>T||||||	novel transcript
1178769	4_119013489_G_A	0	1	0	T|intron_variant|MODIFIER|AC024901.1|ENSG00000255910|transcript|ENST00000535764.1|pseudogene|1/4|n.153+47673C>T||||||	novel transcript
1178770	4_119013589_C_T	0	1	0	C|intron_variant|MODIFIER|AC024901.1|ENSG00000255910|transcript|ENST00000535764.1|pseudogene|1/4|n.153+47687T>C||||||	novel transcript
1178771	4_119015984_A_C	0	0.391304347826087	0	A|intron_variant|MODIFIER|AC024901.1|ENSG00000255910|transcript|ENST00000535764.1|pseudogene|1/4|n.153+54726G>A||||||	novel transcript
1178772	4_119020357_A_G	0	0.545454545454545	0	C|intron_variant|MODIFIER|AC024901.1|ENSG00000255910|transcript|ENST00000535764.1|pseudogene|1/4|n.153+57490G>C||||||	novel transcript
1178773	4_119023745_A_G	0	0.409090909090909	0	T|intron_variant|MODIFIER|AC024901.1|ENSG00000255910|transcript|ENST00000535764.1|pseudogene|1/4|n.153+57793C>T||||||	novel transcript
1178774	4_119025698_C_T	0	0.482758620689655	0	T|intron_variant|MODIFIER|AC024901.1|ENSG00000255910|transcript|ENST00000535764.1|pseudogene|1/4|n.153+58597G>T||||||	novel transcript
1178775	4_119035395_C_T	0	0.5	0	A|intron_variant|MODIFIER|AC024901.1|ENSG00000255910|transcript|ENST00000535764.1|pseudogene|1/4|n.153+73673G>A||||||	novel transcript
1178776	4_119041586_A_G	0	1	0	A|intron_variant|MODIFIER|AC024901.1|ENSG00000255910|transcript|ENST00000535764.1|pseudogene|1/4|n.154-63374G>A||||||	novel transcript
1178777	4_119059346_T_G	0	0.466666666666667	0	T|intron_variant|MODIFIER|AC024901.1|ENSG00000255910|transcript|ENST00000535764.1|pseudogene|1/4|n.154-51796C>T||||||	novel transcript
1178778	4_119059485_C_T	0	0.259259259259259	0	T|intron_variant|MODIFIER|AC024901.1|ENSG00000255910|transcript|ENST00000535764.1|pseudogene|1/4|n.154-47754C>T||||||	novel transcript
1178779	4_119061462_T_C	0	0.44	0	A|intron_variant|MODIFIER|AC024901.1|ENSG00000255910|transcript|ENST00000535764.1|pseudogene|1/4|n.154-39995G>A||||||	novel transcript
1178780	4_119069601_A_G	0	0.476190476190476	0	A|intron_variant|MODIFIER|AC024901.1|ENSG00000255910|transcript|ENST00000535764.1|pseudogene|1/4|n.154-37921T>A||||||	novel transcript
1178781	4_119086992_A_C	0	0.407407407407407	0	A|intron_variant|MODIFIER|AC024901.1|ENSG00000255910|transcript|ENST00000535764.1|pseudogene|1/4|n.154-19184G>A||||||	novel transcript
1178782	4_119091836_G_A	0	0.391304347826087	0	C|intron_variant|MODIFIER|AC024901.1|ENSG00000255910|transcript|ENST00000535764.1|pseudogene|1/4|n.154-18173G>C||||||	novel transcript
1178783	4_119094285_T_C	0	0.5	0	A|intron_variant|MODIFIER|AC024901.1|ENSG00000255910|transcript|ENST00000535764.1|pseudogene|2/4|n.212+108G>A||||||	novel transcript
1178784	4_119096609_C_T	0	0.4	0	A|intron_variant|MODIFIER|AC024901.1|ENSG00000255910|transcript|ENST00000535764.1|pseudogene|2/4|n.212+1058G>A||||||	novel transcript
1178785	4_119098505_C_T	0	0.6	0	C|intron_variant|MODIFIER|AC024901.1|ENSG00000255910|transcript|ENST00000535764.1|pseudogene|3/4|n.378+7091T>C||||||,C|intron_variant|MODIFIER|AC024901.1|ENSG00000255910|transcript|ENST00000659620.1|pseudogene|2/4|n.272+7091T>C||||||,C|intron_variant|MODIFIER|AC024901.1|ENSG00000255910|transcript|ENST00000654522.1|pseudogene|2/4|n.292+7091T>C||||||,C|intron_variant|MODIFIER|AC024901.1|ENSG00000255910|transcript|ENST00000665730.1|pseudogene|2/2|n.272+7091T>C||||||,C|intron_variant|MODIFIER|AC024901.1|ENSG00000255910|transcript|ENST00000659346.1|pseudogene|2/3|n.271+7091T>C||||||	novel transcript
1178786	4_119098640_G_C	0	0.285714285714286	0	C|intron_variant|MODIFIER|AC024901.1|ENSG00000255910|transcript|ENST00000535764.1|pseudogene|3/4|n.378+8124G>C||||||,C|intron_variant|MODIFIER|AC024901.1|ENSG00000255910|transcript|ENST00000659620.1|pseudogene|2/4|n.272+8124G>C||||||,C|intron_variant|MODIFIER|AC024901.1|ENSG00000255910|transcript|ENST00000654522.1|pseudogene|2/4|n.292+8124G>C||||||,C|intron_variant|MODIFIER|AC024901.1|ENSG00000255910|transcript|ENST00000665730.1|pseudogene|2/2|n.272+8124G>C||||||,C|intron_variant|MODIFIER|AC024901.1|ENSG00000255910|transcript|ENST00000659346.1|pseudogene|2/3|n.271+8124G>C||||||	novel transcript
1178787	4_119098906_C_A	0	0.32	0	C|intron_variant|MODIFIER|AC024901.1|ENSG00000255910|transcript|ENST00000535764.1|pseudogene|3/4|n.378+10737G>C||||||,C|intron_variant|MODIFIER|AC024901.1|ENSG00000255910|transcript|ENST00000659620.1|pseudogene|2/4|n.272+10737G>C||||||,C|intron_variant|MODIFIER|AC024901.1|ENSG00000255910|transcript|ENST00000654522.1|pseudogene|2/4|n.292+10737G>C||||||,C|intron_variant|MODIFIER|AC024901.1|ENSG00000255910|transcript|ENST00000665730.1|pseudogene|2/2|n.272+10737G>C||||||,C|intron_variant|MODIFIER|AC024901.1|ENSG00000255910|transcript|ENST00000659346.1|pseudogene|2/3|n.271+10737G>C||||||	novel transcript
1178788	4_119099370_A_T	0	0.346153846153846	0	T|intron_variant|MODIFIER|AC024901.1|ENSG00000255910|transcript|ENST00000535764.1|pseudogene|3/4|n.378+11784A>T||||||,T|intron_variant|MODIFIER|AC024901.1|ENSG00000255910|transcript|ENST00000659620.1|pseudogene|2/4|n.272+11784A>T||||||,T|intron_variant|MODIFIER|AC024901.1|ENSG00000255910|transcript|ENST00000654522.1|pseudogene|2/4|n.292+11784A>T||||||,T|intron_variant|MODIFIER|AC024901.1|ENSG00000255910|transcript|ENST00000665730.1|pseudogene|2/2|n.272+11784A>T||||||,T|intron_variant|MODIFIER|AC024901.1|ENSG00000255910|transcript|ENST00000659346.1|pseudogene|2/3|n.271+11784A>T||||||	novel transcript
1178789	4_119099743_C_T	0	0.6	0	A|intron_variant|MODIFIER|AC024901.1|ENSG00000255910|transcript|ENST00000535764.1|pseudogene|3/4|n.378+12784G>A||||||,A|intron_variant|MODIFIER|AC024901.1|ENSG00000255910|transcript|ENST00000659620.1|pseudogene|2/4|n.272+12784G>A||||||,A|intron_variant|MODIFIER|AC024901.1|ENSG00000255910|transcript|ENST00000654522.1|pseudogene|2/4|n.292+12784G>A||||||,A|intron_variant|MODIFIER|AC024901.1|ENSG00000255910|transcript|ENST00000665730.1|pseudogene|2/2|n.272+12784G>A||||||,A|intron_variant|MODIFIER|AC024901.1|ENSG00000255910|transcript|ENST00000659346.1|pseudogene|2/3|n.271+12784G>A||||||	novel transcript
1178790	4_119102918_A_G	0	0.541666666666667	0	T|intron_variant|MODIFIER|AC024901.1|ENSG00000255910|transcript|ENST00000535764.1|pseudogene|3/4|n.378+12966C>T||||||,T|intron_variant|MODIFIER|AC024901.1|ENSG00000255910|transcript|ENST00000659620.1|pseudogene|2/4|n.272+12966C>T||||||,T|intron_variant|MODIFIER|AC024901.1|ENSG00000255910|transcript|ENST00000654522.1|pseudogene|2/4|n.292+12966C>T||||||,T|intron_variant|MODIFIER|AC024901.1|ENSG00000255910|transcript|ENST00000665730.1|pseudogene|2/2|n.272+12966C>T||||||,T|intron_variant|MODIFIER|AC024901.1|ENSG00000255910|transcript|ENST00000659346.1|pseudogene|2/3|n.271+12966C>T||||||	novel transcript
1178791	4_119103270_C_T	0	0.481481481481481	0	A|intron_variant|MODIFIER|AC024901.1|ENSG00000255910|transcript|ENST00000535764.1|pseudogene|3/4|n.378+17942G>A||||||,A|intron_variant|MODIFIER|AC024901.1|ENSG00000255910|transcript|ENST00000659620.1|pseudogene|2/4|n.272+17942G>A||||||,A|intron_variant|MODIFIER|AC024901.1|ENSG00000255910|transcript|ENST00000654522.1|pseudogene|2/4|n.293-11955G>A||||||,A|intron_variant|MODIFIER|AC024901.1|ENSG00000255910|transcript|ENST00000665730.1|pseudogene|2/2|n.272+17942G>A||||||,A|intron_variant|MODIFIER|AC024901.1|ENSG00000255910|transcript|ENST00000659346.1|pseudogene|2/3|n.271+17942G>A||||||	novel transcript
1178792	4_119104222_T_C	0	0.541666666666667	0	T|intron_variant|MODIFIER|AC024901.1|ENSG00000255910|transcript|ENST00000535764.1|pseudogene|3/4|n.378+22940C>T||||||,T|intron_variant|MODIFIER|AC024901.1|ENSG00000255910|transcript|ENST00000659620.1|pseudogene|2/4|n.272+22940C>T||||||,T|intron_variant|MODIFIER|AC024901.1|ENSG00000255910|transcript|ENST00000654522.1|pseudogene|2/4|n.293-6957C>T||||||,T|intron_variant|MODIFIER|AC024901.1|ENSG00000255910|transcript|ENST00000665730.1|pseudogene|2/2|n.273-13559C>T||||||,T|intron_variant|MODIFIER|AC024901.1|ENSG00000255910|transcript|ENST00000659346.1|pseudogene|2/3|n.271+22940C>T||||||	novel transcript
1178793	4_119105184_C_T	0	0.380952380952381	0	G|intron_variant|MODIFIER|AC024901.1|ENSG00000255910|transcript|ENST00000535764.1|pseudogene|3/4|n.378+28071A>G||||||,G|intron_variant|MODIFIER|AC024901.1|ENSG00000255910|transcript|ENST00000659620.1|pseudogene|2/4|n.272+28071A>G||||||,G|intron_variant|MODIFIER|AC024901.1|ENSG00000255910|transcript|ENST00000654522.1|pseudogene|2/4|n.293-1826A>G||||||,G|intron_variant|MODIFIER|AC024901.1|ENSG00000255910|transcript|ENST00000665730.1|pseudogene|2/2|n.273-8428A>G||||||,G|intron_variant|MODIFIER|AC024901.1|ENSG00000255910|transcript|ENST00000659346.1|pseudogene|2/3|n.271+28071A>G||||||	novel transcript
1178794	4_119105390_A_G	0	0.416666666666667	0	A|intron_variant|MODIFIER|AC024901.1|ENSG00000255910|transcript|ENST00000535764.1|pseudogene|3/4|n.378+30533G>A||||||,A|intron_variant|MODIFIER|AC024901.1|ENSG00000255910|transcript|ENST00000659620.1|pseudogene|2/4|n.272+30533G>A||||||,A|intron_variant|MODIFIER|AC024901.1|ENSG00000255910|transcript|ENST00000654522.1|pseudogene|4/4|n.459+350G>A||||||,A|intron_variant|MODIFIER|AC024901.1|ENSG00000255910|transcript|ENST00000665730.1|pseudogene|2/2|n.273-5966G>A||||||,A|intron_variant|MODIFIER|AC024901.1|ENSG00000255910|transcript|ENST00000659346.1|pseudogene|2/3|n.271+30533G>A||||||	novel transcript
1178795	4_119105928_A_G	0	0.523809523809524	0	T|intron_variant|MODIFIER|AC024901.1|ENSG00000255910|transcript|ENST00000535764.1|pseudogene|3/4|n.378+31702C>T||||||,T|intron_variant|MODIFIER|AC024901.1|ENSG00000255910|transcript|ENST00000659620.1|pseudogene|2/4|n.272+31702C>T||||||,T|intron_variant|MODIFIER|AC024901.1|ENSG00000255910|transcript|ENST00000654522.1|pseudogene|4/4|n.459+1519C>T||||||,T|intron_variant|MODIFIER|AC024901.1|ENSG00000255910|transcript|ENST00000665730.1|pseudogene|2/2|n.273-4797C>T||||||,T|intron_variant|MODIFIER|AC024901.1|ENSG00000255910|transcript|ENST00000659346.1|pseudogene|2/3|n.271+31702C>T||||||	novel transcript
1178796	4_119106878_G_A	0	0.411764705882353	0	A|intron_variant|MODIFIER|AC024901.1|ENSG00000255910|transcript|ENST00000535764.1|pseudogene|3/4|n.379-26337G>A||||||,A|intron_variant|MODIFIER|AC024901.1|ENSG00000255910|transcript|ENST00000659620.1|pseudogene|2/4|n.273-26337G>A||||||,A|intron_variant|MODIFIER|AC024901.1|ENSG00000255910|transcript|ENST00000659346.1|pseudogene|2/3|n.272-27413G>A||||||	novel transcript
1178797	4_119107618_G_A	0	0.5	0	A|intron_variant|MODIFIER|AC024901.1|ENSG00000255910|transcript|ENST00000535764.1|pseudogene|3/4|n.379-25899G>A||||||,A|intron_variant|MODIFIER|AC024901.1|ENSG00000255910|transcript|ENST00000659620.1|pseudogene|2/4|n.273-25899G>A||||||,A|intron_variant|MODIFIER|AC024901.1|ENSG00000255910|transcript|ENST00000659346.1|pseudogene|2/3|n.272-26975G>A||||||	novel transcript
1178798	4_119141228_T_A	0	0.75	0	T|intron_variant|MODIFIER|AC024901.1|ENSG00000255910|transcript|ENST00000535764.1|pseudogene|3/4|n.379-7772C>T||||||,T|intron_variant|MODIFIER|AC024901.1|ENSG00000255910|transcript|ENST00000659620.1|pseudogene|2/4|n.273-7772C>T||||||,T|intron_variant|MODIFIER|AC024901.1|ENSG00000255910|transcript|ENST00000659346.1|pseudogene|2/3|n.272-8848C>T||||||	novel transcript
1178799	4_119180969_G_A	0	0.423076923076923	0	INTERGENIC	NA
1178800	4_119190894_A_G	0	0.3	0	INTERGENIC	NA
1178801	4_119191769_T_C	0	0.352941176470588	0	T|intron_variant|MODIFIER|LINC02398|ENSG00000256287|transcript|ENST00000536666.1|pseudogene|1/2|n.249+1610G>T||||||	long intergenic non-protein coding RNA 2398
1178802	4_119194306_G_C	0	0.476190476190476	0	G|intron_variant|MODIFIER|LINC02398|ENSG00000256287|transcript|ENST00000536666.1|pseudogene|1/2|n.250-1239C>G||||||	long intergenic non-protein coding RNA 2398
1178803	4_119218367_T_C	0	0.461538461538462	0	A|intron_variant|MODIFIER|LINC02398|ENSG00000256287|transcript|ENST00000536666.1|pseudogene|2/2|n.314+5830G>A||||||	long intergenic non-protein coding RNA 2398
1178804	4_119221151_C_T	0	0.409090909090909	0	C|intron_variant|MODIFIER|LINC02398|ENSG00000256287|transcript|ENST00000536666.1|pseudogene|2/2|n.314+6902T>C||||||	long intergenic non-protein coding RNA 2398
1178805	4_119224660_A_C	0	0.631578947368421	0	T|intron_variant|MODIFIER|LINC02398|ENSG00000256287|transcript|ENST00000536666.1|pseudogene|2/2|n.314+7211C>T||||||	long intergenic non-protein coding RNA 2398
1178806	4_119322797_A_G	0	0.434782608695652	0	A|intron_variant|MODIFIER|LINC02398|ENSG00000256287|transcript|ENST00000536666.1|pseudogene|2/2|n.314+11010G>A||||||	long intergenic non-protein coding RNA 2398
1178807	4_119358354_G_A	0	0.5625	0	A|intron_variant|MODIFIER|LINC02398|ENSG00000256287|transcript|ENST00000536666.1|pseudogene|2/2|n.314+11311T>A||||||	long intergenic non-protein coding RNA 2398
1178808	4_119364563_G_T	0	1	0	T|intron_variant|MODIFIER|LINC02398|ENSG00000256287|transcript|ENST00000536666.1|pseudogene|2/2|n.314+11499C>T||||||	long intergenic non-protein coding RNA 2398
1178809	4_119366276_C_T	0	1	0	A|intron_variant|MODIFIER|LINC02398|ENSG00000256287|transcript|ENST00000536666.1|pseudogene|2/2|n.314+11579C>A||||||	long intergenic non-protein coding RNA 2398
1178810	4_119366886_C_T	0	0.941176470588235	0	A|intron_variant|MODIFIER|LINC02398|ENSG00000256287|transcript|ENST00000536666.1|pseudogene|2/2|n.314+11909G>A||||||	long intergenic non-protein coding RNA 2398
1178811	4_119367302_C_T	0	0.952380952380952	0	G|intron_variant|MODIFIER|LINC02398|ENSG00000256287|transcript|ENST00000536666.1|pseudogene|2/2|n.314+14042C>G||||||	long intergenic non-protein coding RNA 2398
1178812	4_119369039_C_T	0	1	0	T|intron_variant|MODIFIER|LINC02398|ENSG00000256287|transcript|ENST00000536666.1|pseudogene|2/2|n.314+14280C>T||||||	long intergenic non-protein coding RNA 2398
1178813	4_119535005_G_A	0	0.481481481481481	0	A|intron_variant|MODIFIER|LINC02398|ENSG00000256287|transcript|ENST00000536666.1|pseudogene|2/2|n.314+18821G>A||||||	long intergenic non-protein coding RNA 2398
1178814	4_119556490_G_A	0	1	0	T|intron_variant|MODIFIER|LINC02398|ENSG00000256287|transcript|ENST00000536666.1|pseudogene|2/2|n.314+36271C>T||||||	long intergenic non-protein coding RNA 2398
1178815	4_119604255_A_C	0	1	0	G|intron_variant|MODIFIER|LINC02398|ENSG00000256287|transcript|ENST00000536666.1|pseudogene|2/2|n.315-12127C>G||||||	long intergenic non-protein coding RNA 2398
1178816	4_119670429_C_T	0	1	0	INTERGENIC	NA
1178817	4_119747610_G_T	0	1	0	INTERGENIC	NA
1178818	4_119769099_T_C	0	1	0	INTERGENIC	NA
1178819	4_119771542_C_T	0	0.5	0	INTERGENIC	NA
1178820	4_119803466_C_G	0	0.636363636363636	0	A|intron_variant|MODIFIER|PDE3A|ENSG00000172572|transcript|ENST00000359062.4|protein_coding|1/15|n.960+5265G>A||||||,A|intron_variant|MODIFIER|PDE3A|ENSG00000172572|transcript|ENST00000542675.1|retained_intron|1/1|n.120+5265G>A||||||	phosphodiesterase 3A
1178821	4_119824956_C_G	0	0.434782608695652	0	T|intron_variant|MODIFIER|PDE3A|ENSG00000172572|transcript|ENST00000359062.4|protein_coding|1/15|n.960+13501C>T||||||,T|intron_variant|MODIFIER|PDE3A|ENSG00000172572|transcript|ENST00000542675.1|retained_intron|1/1|n.120+13501C>T||||||	phosphodiesterase 3A
1178822	4_119826353_G_T	0	0.967741935483871	0	G|intron_variant|MODIFIER|PDE3A|ENSG00000172572|transcript|ENST00000359062.4|protein_coding|1/15|n.960+26495A>G||||||,G|intron_variant|MODIFIER|PDE3A|ENSG00000172572|transcript|ENST00000542675.1|retained_intron|1/1|n.120+26495A>G||||||	phosphodiesterase 3A
1178823	4_119851978_T_C	0	1	0	T|intron_variant|MODIFIER|PDE3A|ENSG00000172572|transcript|ENST00000359062.4|protein_coding|1/15|n.960+40465C>T||||||,T|intron_variant|MODIFIER|PDE3A|ENSG00000172572|transcript|ENST00000542675.1|retained_intron|1/1|n.120+40465C>T||||||	phosphodiesterase 3A
1178824	4_119999808_A_G	0	0.4	0	A|intron_variant|MODIFIER|PDE3A|ENSG00000172572|transcript|ENST00000359062.4|protein_coding|1/15|n.960+46092G>A||||||,A|intron_variant|MODIFIER|PDE3A|ENSG00000172572|transcript|ENST00000542675.1|retained_intron|1/1|n.120+46092G>A||||||	phosphodiesterase 3A
1178825	4_120000138_T_C	0	0.68	0	A|intron_variant|MODIFIER|PDE3A|ENSG00000172572|transcript|ENST00000359062.4|protein_coding|1/15|n.960+46260G>A||||||,A|intron_variant|MODIFIER|PDE3A|ENSG00000172572|transcript|ENST00000542675.1|retained_intron|1/1|n.120+46260G>A||||||	phosphodiesterase 3A
1178826	4_120001271_T_C	0	0.5	0	G|intron_variant|MODIFIER|PDE3A|ENSG00000172572|transcript|ENST00000359062.4|protein_coding|1/15|n.960+46921C>G||||||,G|intron_variant|MODIFIER|PDE3A|ENSG00000172572|transcript|ENST00000542675.1|retained_intron|1/1|n.120+46921C>G||||||	phosphodiesterase 3A
1178827	4_120009388_C_T	0	0.444444444444444	0	G|intron_variant|MODIFIER|PDE3A|ENSG00000172572|transcript|ENST00000359062.4|protein_coding|1/15|n.960+47807A>G||||||,G|intron_variant|MODIFIER|PDE3A|ENSG00000172572|transcript|ENST00000542675.1|retained_intron|1/1|n.120+47807A>G||||||	phosphodiesterase 3A
1178828	4_120009767_C_T	0	0.347826086956522	0	C|intron_variant|MODIFIER|PDE3A|ENSG00000172572|transcript|ENST00000359062.4|protein_coding|1/15|n.960+48181T>C||||||,C|intron_variant|MODIFIER|PDE3A|ENSG00000172572|transcript|ENST00000542675.1|retained_intron|1/1|n.120+48181T>C||||||	phosphodiesterase 3A
1178829	4_120018859_G_A	0	0.473684210526316	0	T|intron_variant|MODIFIER|PDE3A|ENSG00000172572|transcript|ENST00000359062.4|protein_coding|1/15|n.960+49951G>T||||||,T|intron_variant|MODIFIER|PDE3A|ENSG00000172572|transcript|ENST00000542675.1|retained_intron|1/1|n.120+49951G>T||||||	phosphodiesterase 3A
1178830	4_120018978_C_T	0	0.423076923076923	0	G|intron_variant|MODIFIER|PDE3A|ENSG00000172572|transcript|ENST00000359062.4|protein_coding|1/15|n.960+49985A>G||||||,G|intron_variant|MODIFIER|PDE3A|ENSG00000172572|transcript|ENST00000542675.1|retained_intron|1/1|n.120+49985A>G||||||	phosphodiesterase 3A
1178831	4_120019457_G_A	0	0.478260869565217	0	A|intron_variant|MODIFIER|PDE3A|ENSG00000172572|transcript|ENST00000359062.4|protein_coding|1/15|n.960+50058G>A||||||,A|intron_variant|MODIFIER|PDE3A|ENSG00000172572|transcript|ENST00000542675.1|retained_intron|1/1|n.120+50058G>A||||||	phosphodiesterase 3A
1178832	4_120027198_C_T	0	0.307692307692308	0	C|intron_variant|MODIFIER|PDE3A|ENSG00000172572|transcript|ENST00000359062.4|protein_coding|1/15|n.960+54415A>C||||||,C|intron_variant|MODIFIER|PDE3A|ENSG00000172572|transcript|ENST00000542675.1|retained_intron|1/1|n.120+54415A>C||||||	phosphodiesterase 3A
1178833	4_120032335_T_C	0	0.37037037037037	0	G|intron_variant|MODIFIER|PDE3A|ENSG00000172572|transcript|ENST00000359062.4|protein_coding|1/15|n.960+60194A>G||||||,G|intron_variant|MODIFIER|PDE3A|ENSG00000172572|transcript|ENST00000542675.1|retained_intron|1/1|n.120+60194A>G||||||	phosphodiesterase 3A
1178834	4_120068698_C_T	0	0.454545454545455	0	G|intron_variant|MODIFIER|PDE3A|ENSG00000172572|transcript|ENST00000359062.4|protein_coding|1/15|n.960+82395A>G||||||,G|intron_variant|MODIFIER|PDE3A|ENSG00000172572|transcript|ENST00000542675.1|retained_intron|1/1|n.120+82395A>G||||||	phosphodiesterase 3A
1178835	4_120070283_G_A	0	0.419354838709677	0	T|intron_variant|MODIFIER|PDE3A|ENSG00000172572|transcript|ENST00000359062.4|protein_coding|1/15|n.960+88580A>T||||||,T|intron_variant|MODIFIER|PDE3A|ENSG00000172572|transcript|ENST00000542675.1|retained_intron|1/1|n.120+88580A>T||||||	phosphodiesterase 3A
1178836	4_120091022_T_C	0	0.333333333333333	0	T|intron_variant|MODIFIER|PDE3A|ENSG00000172572|transcript|ENST00000359062.4|protein_coding|1/15|n.960+88638G>T||||||,T|intron_variant|MODIFIER|PDE3A|ENSG00000172572|transcript|ENST00000542675.1|retained_intron|1/1|n.120+88638G>T||||||	phosphodiesterase 3A
1178837	4_120094922_A_T	0	0.555555555555556	0	T|intron_variant|MODIFIER|PDE3A|ENSG00000172572|transcript|ENST00000359062.4|protein_coding|1/15|n.960+88848A>T||||||,T|intron_variant|MODIFIER|PDE3A|ENSG00000172572|transcript|ENST00000542675.1|retained_intron|1/1|n.120+88848A>T||||||	phosphodiesterase 3A
1178838	4_120096244_T_C	0	0.705882352941177	0	A|intron_variant|MODIFIER|PDE3A|ENSG00000172572|transcript|ENST00000359062.4|protein_coding|1/15|n.960+89150C>A||||||,A|intron_variant|MODIFIER|PDE3A|ENSG00000172572|transcript|ENST00000542675.1|retained_intron|1/1|n.120+89150C>A||||||	phosphodiesterase 3A
1178839	4_120098131_G_A	0	0.375	0	G|intron_variant|MODIFIER|PDE3A|ENSG00000172572|transcript|ENST00000359062.4|protein_coding|1/15|n.960+90534A>G||||||,G|intron_variant|MODIFIER|PDE3A|ENSG00000172572|transcript|ENST00000542675.1|retained_intron|1/1|n.120+90534A>G||||||	phosphodiesterase 3A
1178840	4_120109126_C_T	0	0.461538461538462	0	T|intron_variant|MODIFIER|PDE3A|ENSG00000172572|transcript|ENST00000359062.4|protein_coding|1/15|n.961-90504C>T||||||,T|intron_variant|MODIFIER|PDE3A|ENSG00000172572|transcript|ENST00000542675.1|retained_intron|1/1|n.121-90504C>T||||||	phosphodiesterase 3A
1178841	4_120124329_G_A	0	0.4	0	C|intron_variant|MODIFIER|PDE3A|ENSG00000172572|transcript|ENST00000359062.4|protein_coding|1/15|n.961-86543T>C||||||,C|intron_variant|MODIFIER|PDE3A|ENSG00000172572|transcript|ENST00000542675.1|retained_intron|1/1|n.121-86543T>C||||||	phosphodiesterase 3A
1178842	4_120129182_A_G	0	0.545454545454545	0	A|intron_variant|MODIFIER|PDE3A|ENSG00000172572|transcript|ENST00000359062.4|protein_coding|1/15|n.961-86065G>A||||||,A|intron_variant|MODIFIER|PDE3A|ENSG00000172572|transcript|ENST00000542675.1|retained_intron|1/1|n.121-86065G>A||||||	phosphodiesterase 3A
1178843	4_120132085_C_G	0	0.684210526315789	0	C|intron_variant|MODIFIER|PDE3A|ENSG00000172572|transcript|ENST00000359062.4|protein_coding|1/15|n.961-85447T>C||||||,C|intron_variant|MODIFIER|PDE3A|ENSG00000172572|transcript|ENST00000542675.1|retained_intron|1/1|n.121-85447T>C||||||	phosphodiesterase 3A
1178844	4_120134297_T_G	0	0.5	0	A|intron_variant|MODIFIER|PDE3A|ENSG00000172572|transcript|ENST00000359062.4|protein_coding|1/15|n.961-83738T>A||||||,A|intron_variant|MODIFIER|PDE3A|ENSG00000172572|transcript|ENST00000542675.1|retained_intron|1/1|n.121-83738T>A||||||	phosphodiesterase 3A
1178845	4_120136337_G_A	0	0.333333333333333	0	G|intron_variant|MODIFIER|PDE3A|ENSG00000172572|transcript|ENST00000359062.4|protein_coding|1/15|n.961-80482A>G||||||,G|intron_variant|MODIFIER|PDE3A|ENSG00000172572|transcript|ENST00000542675.1|retained_intron|1/1|n.121-80482A>G||||||	phosphodiesterase 3A
1178846	4_120136977_A_G	0	0.5	0	G|intron_variant|MODIFIER|PDE3A|ENSG00000172572|transcript|ENST00000359062.4|protein_coding|1/15|n.961-78725T>G||||||,G|intron_variant|MODIFIER|PDE3A|ENSG00000172572|transcript|ENST00000542675.1|retained_intron|1/1|n.121-78725T>G||||||	phosphodiesterase 3A
1178847	4_120141785_T_C	0	0.52	0	A|intron_variant|MODIFIER|PDE3A|ENSG00000172572|transcript|ENST00000359062.4|protein_coding|1/15|n.961-74117G>A||||||,A|intron_variant|MODIFIER|PDE3A|ENSG00000172572|transcript|ENST00000542675.1|retained_intron|1/1|n.121-74117G>A||||||	phosphodiesterase 3A
1178848	4_120142202_G_T	0	0.590909090909091	0	G|intron_variant|MODIFIER|PDE3A|ENSG00000172572|transcript|ENST00000359062.4|protein_coding|1/15|n.961-66377T>G||||||,G|intron_variant|MODIFIER|PDE3A|ENSG00000172572|transcript|ENST00000542675.1|retained_intron|1/1|n.121-66377T>G||||||	phosphodiesterase 3A
1178849	4_120143567_A_C	0	0.586206896551724	0	A|intron_variant|MODIFIER|PDE3A|ENSG00000172572|transcript|ENST00000359062.4|protein_coding|1/15|n.961-64046G>A||||||,A|intron_variant|MODIFIER|PDE3A|ENSG00000172572|transcript|ENST00000542675.1|retained_intron|1/1|n.121-64046G>A||||||	phosphodiesterase 3A
1178850	4_120144331_T_C	0	0.5	0	A|intron_variant|MODIFIER|PDE3A|ENSG00000172572|transcript|ENST00000359062.4|protein_coding|1/15|n.961-61332G>A||||||,A|intron_variant|MODIFIER|PDE3A|ENSG00000172572|transcript|ENST00000542675.1|retained_intron|1/1|n.121-61332G>A||||||	phosphodiesterase 3A
1178851	4_120150107_A_G	0	0.388888888888889	0	T|intron_variant|MODIFIER|PDE3A|ENSG00000172572|transcript|ENST00000359062.4|protein_coding|1/15|n.961-58609C>T||||||,T|intron_variant|MODIFIER|PDE3A|ENSG00000172572|transcript|ENST00000542675.1|retained_intron|1/1|n.121-58609C>T||||||	phosphodiesterase 3A
1178852	4_120154859_T_C	0	0.526315789473684	0	A|intron_variant|MODIFIER|PDE3A|ENSG00000172572|transcript|ENST00000359062.4|protein_coding|1/15|n.961-56552T>A||||||,A|intron_variant|MODIFIER|PDE3A|ENSG00000172572|transcript|ENST00000542675.1|retained_intron|1/1|n.121-56552T>A||||||	phosphodiesterase 3A
1178853	4_120171766_A_T	0	0.517241379310345	0	G|intron_variant|MODIFIER|PDE3A|ENSG00000172572|transcript|ENST00000359062.4|protein_coding|1/15|n.961-49277A>G||||||,G|intron_variant|MODIFIER|PDE3A|ENSG00000172572|transcript|ENST00000542675.1|retained_intron|1/1|n.121-49277A>G||||||	phosphodiesterase 3A
1178854	4_120173790_T_C	0	0.571428571428571	0	G|intron_variant|MODIFIER|PDE3A|ENSG00000172572|transcript|ENST00000359062.4|protein_coding|1/15|n.961-49166A>G||||||,G|intron_variant|MODIFIER|PDE3A|ENSG00000172572|transcript|ENST00000542675.1|retained_intron|1/1|n.121-49166A>G||||||	phosphodiesterase 3A
1178855	4_120174224_T_C	0	0.388888888888889	0	A|intron_variant|MODIFIER|PDE3A|ENSG00000172572|transcript|ENST00000359062.4|protein_coding|1/15|n.961-48482C>A||||||,A|intron_variant|MODIFIER|PDE3A|ENSG00000172572|transcript|ENST00000542675.1|retained_intron|1/1|n.121-48482C>A||||||	phosphodiesterase 3A
1178856	4_120174998_C_T	0	0.6	0	C|intron_variant|MODIFIER|PDE3A|ENSG00000172572|transcript|ENST00000359062.4|protein_coding|1/15|n.961-45763T>C||||||,C|intron_variant|MODIFIER|PDE3A|ENSG00000172572|transcript|ENST00000542675.1|retained_intron|1/1|n.121-45763T>C||||||	phosphodiesterase 3A
1178857	4_120177702_T_C	0	0.6	0	T|intron_variant|MODIFIER|PDE3A|ENSG00000172572|transcript|ENST00000359062.4|protein_coding|1/15|n.961-45417C>T||||||,T|intron_variant|MODIFIER|PDE3A|ENSG00000172572|transcript|ENST00000542675.1|retained_intron|1/1|n.121-45417C>T||||||	phosphodiesterase 3A
1178858	4_120186864_A_G	0	0.478260869565217	0	A|intron_variant|MODIFIER|PDE3A|ENSG00000172572|transcript|ENST00000359062.4|protein_coding|1/15|n.961-43983G>A||||||,A|intron_variant|MODIFIER|PDE3A|ENSG00000172572|transcript|ENST00000542675.1|retained_intron|1/1|n.121-43983G>A||||||	phosphodiesterase 3A
1178859	4_120186969_T_A	0	0.523809523809524	0	A|intron_variant|MODIFIER|PDE3A|ENSG00000172572|transcript|ENST00000359062.4|protein_coding|1/15|n.961-43720C>A||||||,A|intron_variant|MODIFIER|PDE3A|ENSG00000172572|transcript|ENST00000542675.1|retained_intron|1/1|n.121-43720C>A||||||	phosphodiesterase 3A
1178860	4_120197975_C_T	0	0.458333333333333	0	G|intron_variant|MODIFIER|PDE3A|ENSG00000172572|transcript|ENST00000359062.4|protein_coding|1/15|n.961-41050T>G||||||,G|intron_variant|MODIFIER|PDE3A|ENSG00000172572|transcript|ENST00000542675.1|retained_intron|1/1|n.121-41050T>G||||||	phosphodiesterase 3A
1178861	4_120222234_G_A	0	0.517241379310345	0	A|intron_variant|MODIFIER|PDE3A|ENSG00000172572|transcript|ENST00000359062.4|protein_coding|1/15|n.961-40465C>A||||||,A|intron_variant|MODIFIER|PDE3A|ENSG00000172572|transcript|ENST00000542675.1|retained_intron|1/1|n.121-40465C>A||||||	phosphodiesterase 3A
1178862	4_120231045_G_A	0	0.727272727272727	0	A|intron_variant|MODIFIER|PDE3A|ENSG00000172572|transcript|ENST00000359062.4|protein_coding|1/15|n.961-37839G>A||||||,A|intron_variant|MODIFIER|PDE3A|ENSG00000172572|transcript|ENST00000542675.1|retained_intron|1/1|n.121-37839G>A||||||	phosphodiesterase 3A
1178863	4_120232255_C_T	0	0.571428571428571	0	C|intron_variant|MODIFIER|PDE3A|ENSG00000172572|transcript|ENST00000359062.4|protein_coding|1/15|n.961-33415T>C||||||,C|intron_variant|MODIFIER|PDE3A|ENSG00000172572|transcript|ENST00000542675.1|retained_intron|1/1|n.121-33415T>C||||||	phosphodiesterase 3A
1178864	4_120234450_G_A	0	0.538461538461538	0	A|intron_variant|MODIFIER|PDE3A|ENSG00000172572|transcript|ENST00000359062.4|protein_coding|1/15|n.961-21251T>A||||||,A|intron_variant|MODIFIER|PDE3A|ENSG00000172572|transcript|ENST00000542675.1|retained_intron|1/1|n.121-21251T>A||||||	phosphodiesterase 3A
1178865	4_120246843_A_G	0	0.571428571428571	0	T|intron_variant|MODIFIER|PDE3A|ENSG00000172572|transcript|ENST00000359062.4|protein_coding|1/15|n.961-20953A>T||||||,T|intron_variant|MODIFIER|PDE3A|ENSG00000172572|transcript|ENST00000542675.1|retained_intron|1/1|n.121-20953A>T||||||	phosphodiesterase 3A
1178866	4_120247607_C_T	0	1	1	A|intron_variant|MODIFIER|PDE3A|ENSG00000172572|transcript|ENST00000359062.4|protein_coding|1/15|n.961-10004G>A||||||,A|intron_variant|MODIFIER|PDE3A|ENSG00000172572|transcript|ENST00000542675.1|retained_intron|1/1|n.121-10004G>A||||||	phosphodiesterase 3A
1178867	4_120249766_C_T	0	0.555555555555556	0	A|intron_variant|MODIFIER|PDE3A|ENSG00000172572|transcript|ENST00000359062.4|protein_coding|1/15|n.961-6102G>A||||||,A|intron_variant|MODIFIER|PDE3A|ENSG00000172572|transcript|ENST00000542675.1|retained_intron|1/1|n.121-6102G>A||||||	phosphodiesterase 3A
1178868	4_120249822_T_C	0	0.666666666666667	0	C|intron_variant|MODIFIER|PDE3A|ENSG00000172572|transcript|ENST00000359062.4|protein_coding|1/15|n.961-3847G>C||||||,C|intron_variant|MODIFIER|PDE3A|ENSG00000172572|transcript|ENST00000542675.1|retained_intron|1/1|n.121-3847G>C||||||,C|non_coding_transcript_exon_variant|MODIFIER|AC112777.1|ENSG00000256663|transcript|ENST00000540175.1|processed_pseudogene|1/1|n.1224G>C||||||	phosphodiesterase 3A ; ubiquitin-like with PHD and ring finger domains 1 (UHRF1) pseudogene
1178869	4_120271776_G_A	0	0.419354838709677	0	G|intron_variant|MODIFIER|PDE3A|ENSG00000172572|transcript|ENST00000359062.4|protein_coding|1/15|n.961-2965T>G||||||,G|intron_variant|MODIFIER|PDE3A|ENSG00000172572|transcript|ENST00000542675.1|retained_intron|1/1|n.121-2965T>G||||||	phosphodiesterase 3A
1178870	4_120275233_T_G	0	0.625	0	T|intron_variant|MODIFIER|PDE3A|ENSG00000172572|transcript|ENST00000359062.4|protein_coding|1/15|n.961-723C>T||||||,T|intron_variant|MODIFIER|PDE3A|ENSG00000172572|transcript|ENST00000542675.1|retained_intron|1/1|n.121-723C>T||||||	phosphodiesterase 3A
1178871	4_120285294_T_C	0	0.571428571428571	0	G|intron_variant|MODIFIER|PDE3A|ENSG00000172572|transcript|ENST00000359062.4|protein_coding|2/15|n.1011+8486A>G||||||	phosphodiesterase 3A
1178872	4_120285335_C_T	0	0.533333333333333	0	C|intron_variant|MODIFIER|PDE3A|ENSG00000172572|transcript|ENST00000359062.4|protein_coding|2/15|n.1011+15147G>C||||||	phosphodiesterase 3A
1178873	4_120286076_G_A	0	0.346153846153846	0	A|intron_variant|MODIFIER|PDE3A|ENSG00000172572|transcript|ENST00000359062.4|protein_coding|2/15|n.1011+20671G>A||||||,A|intron_variant|MODIFIER|PDE3A|ENSG00000172572|transcript|ENST00000544307.1|processed_transcript|1/14|n.308+5210G>A||||||	phosphodiesterase 3A
1178874	4_120287419_T_G	0	0.428571428571429	0	A|intron_variant|MODIFIER|PDE3A|ENSG00000172572|transcript|ENST00000359062.4|protein_coding|2/15|n.1011+22556T>A||||||,A|intron_variant|MODIFIER|PDE3A|ENSG00000172572|transcript|ENST00000544307.1|processed_transcript|1/14|n.308+7095T>A||||||	phosphodiesterase 3A
1178875	4_120288596_T_C	0	0.5	0	G|intron_variant|MODIFIER|PDE3A|ENSG00000172572|transcript|ENST00000359062.4|protein_coding|2/15|n.1011+23198A>G||||||,G|intron_variant|MODIFIER|PDE3A|ENSG00000172572|transcript|ENST00000544307.1|processed_transcript|1/14|n.308+7737A>G||||||	phosphodiesterase 3A
1178876	4_120289238_A_G	0	0.4	0	A|intron_variant|MODIFIER|PDE3A|ENSG00000172572|transcript|ENST00000359062.4|protein_coding|2/15|n.1012-27628G>A||||||,A|intron_variant|MODIFIER|PDE3A|ENSG00000172572|transcript|ENST00000544307.1|processed_transcript|1/14|n.308+13644G>A||||||	phosphodiesterase 3A
1178877	4_120292364_C_T	0	0.555555555555556	0	A|intron_variant|MODIFIER|PDE3A|ENSG00000172572|transcript|ENST00000359062.4|protein_coding|2/15|n.1012-27242G>A||||||,A|intron_variant|MODIFIER|PDE3A|ENSG00000172572|transcript|ENST00000544307.1|processed_transcript|1/14|n.308+14030G>A||||||	phosphodiesterase 3A
1178878	4_120292497_C_G	0	0.476190476190476	0	A|intron_variant|MODIFIER|PDE3A|ENSG00000172572|transcript|ENST00000359062.4|protein_coding|2/15|n.1012-25726G>A||||||,A|intron_variant|MODIFIER|PDE3A|ENSG00000172572|transcript|ENST00000544307.1|processed_transcript|1/14|n.308+15546G>A||||||	phosphodiesterase 3A
1178879	4_120294618_G_A	0	0.590909090909091	0	G|intron_variant|MODIFIER|PDE3A|ENSG00000172572|transcript|ENST00000359062.4|protein_coding|2/15|n.1012-24628A>G||||||,G|intron_variant|MODIFIER|PDE3A|ENSG00000172572|transcript|ENST00000544307.1|processed_transcript|1/14|n.308+16644A>G||||||	phosphodiesterase 3A
1178880	4_120296013_T_C	0	0.45	0	G|intron_variant|MODIFIER|PDE3A|ENSG00000172572|transcript|ENST00000359062.4|protein_coding|2/15|n.1012-21929A>G||||||,G|intron_variant|MODIFIER|PDE3A|ENSG00000172572|transcript|ENST00000544307.1|processed_transcript|1/14|n.308+19343A>G||||||	phosphodiesterase 3A
1178881	4_120301583_C_A	0	0.5	0	G|intron_variant|MODIFIER|PDE3A|ENSG00000172572|transcript|ENST00000359062.4|protein_coding|2/15|n.1012-20543A>G||||||,G|intron_variant|MODIFIER|PDE3A|ENSG00000172572|transcript|ENST00000544307.1|processed_transcript|1/14|n.309-20543A>G||||||	phosphodiesterase 3A
1178882	4_120303783_T_C	0	0.526315789473684	0	C|intron_variant|MODIFIER|PDE3A|ENSG00000172572|transcript|ENST00000359062.4|protein_coding|2/15|n.1012-20340T>C||||||,C|intron_variant|MODIFIER|PDE3A|ENSG00000172572|transcript|ENST00000544307.1|processed_transcript|1/14|n.309-20340T>C||||||	phosphodiesterase 3A
1178883	4_120304050_G_A	0	0.8	0	A|intron_variant|MODIFIER|PDE3A|ENSG00000172572|transcript|ENST00000359062.4|protein_coding|2/15|n.1012-17072G>A||||||,A|intron_variant|MODIFIER|PDE3A|ENSG00000172572|transcript|ENST00000544307.1|processed_transcript|1/14|n.309-17072G>A||||||	phosphodiesterase 3A
1178884	4_120305320_T_C	0	0.421052631578947	0	C|intron_variant|MODIFIER|PDE3A|ENSG00000172572|transcript|ENST00000359062.4|protein_coding|2/15|n.1012-16442T>C||||||,C|intron_variant|MODIFIER|PDE3A|ENSG00000172572|transcript|ENST00000544307.1|processed_transcript|1/14|n.309-16442T>C||||||	phosphodiesterase 3A
1178885	4_120308581_C_A	0	0.529411764705882	0	T|intron_variant|MODIFIER|PDE3A|ENSG00000172572|transcript|ENST00000359062.4|protein_coding|2/15|n.1012-11706C>T||||||,T|intron_variant|MODIFIER|PDE3A|ENSG00000172572|transcript|ENST00000544307.1|processed_transcript|1/14|n.309-11706C>T||||||	phosphodiesterase 3A
1178886	4_120312211_C_A	0	0.44	0	A|intron_variant|MODIFIER|PDE3A|ENSG00000172572|transcript|ENST00000359062.4|protein_coding|2/15|n.1012-10414G>A||||||,A|intron_variant|MODIFIER|PDE3A|ENSG00000172572|transcript|ENST00000544307.1|processed_transcript|1/14|n.309-10414G>A||||||	phosphodiesterase 3A
1178887	4_120314655_G_A	0	0.347826086956522	0	G|intron_variant|MODIFIER|PDE3A|ENSG00000172572|transcript|ENST00000359062.4|protein_coding|2/15|n.1012-6392A>G||||||,G|intron_variant|MODIFIER|PDE3A|ENSG00000172572|transcript|ENST00000544307.1|processed_transcript|1/14|n.309-6392A>G||||||	phosphodiesterase 3A
1178888	4_120328899_G_A	0	0.7	0	G|intron_variant|MODIFIER|PDE3A|ENSG00000172572|transcript|ENST00000359062.4|protein_coding|4/15|n.1424+1677A>G||||||,G|intron_variant|MODIFIER|PDE3A|ENSG00000172572|transcript|ENST00000544307.1|processed_transcript|3/14|n.721+1677A>G||||||	phosphodiesterase 3A
1178889	4_120333754_C_A	0	0.541666666666667	0	C|intron_variant|MODIFIER|PDE3A|ENSG00000172572|transcript|ENST00000359062.4|protein_coding|4/15|n.1424+2251T>C||||||,C|intron_variant|MODIFIER|PDE3A|ENSG00000172572|transcript|ENST00000544307.1|processed_transcript|3/14|n.721+2251T>C||||||	phosphodiesterase 3A
1178890	4_120341634_A_T	0	1	0	G|intron_variant|MODIFIER|PDE3A|ENSG00000172572|transcript|ENST00000359062.4|protein_coding|5/15|n.1540+3026T>G||||||,G|intron_variant|MODIFIER|PDE3A|ENSG00000172572|transcript|ENST00000544307.1|processed_transcript|4/14|n.837+3026T>G||||||	phosphodiesterase 3A
1178891	4_120343926_C_T	0	0.576923076923077	0	A|intron_variant|MODIFIER|PDE3A|ENSG00000172572|transcript|ENST00000359062.4|protein_coding|6/15|n.1760+439T>A||||||,A|intron_variant|MODIFIER|PDE3A|ENSG00000172572|transcript|ENST00000544307.1|processed_transcript|5/14|n.1057+439T>A||||||	phosphodiesterase 3A
1178892	4_120348573_C_T	0	1	0	T|intron_variant|MODIFIER|PDE3A|ENSG00000172572|transcript|ENST00000359062.4|protein_coding|6/15|n.1760+558G>T||||||,T|intron_variant|MODIFIER|PDE3A|ENSG00000172572|transcript|ENST00000544307.1|processed_transcript|5/14|n.1057+558G>T||||||	phosphodiesterase 3A
1178893	4_120355609_A_T	0	1	0	C|intron_variant|MODIFIER|PDE3A|ENSG00000172572|transcript|ENST00000359062.4|protein_coding|12/15|n.2565+657T>C||||||,C|intron_variant|MODIFIER|PDE3A|ENSG00000172572|transcript|ENST00000544307.1|processed_transcript|11/14|n.1862+657T>C||||||	phosphodiesterase 3A
1178894	4_120358976_A_G	0	0.681818181818182	0	T|3_prime_UTR_variant|MODIFIER|SLCO1C1|ENSG00000139155|transcript|ENST00000539415.5|nonsense_mediated_decay|4/14|n.*28C>T|||||28|,T|non_coding_transcript_exon_variant|MODIFIER|SLCO1C1|ENSG00000139155|transcript|ENST00000266509.7|protein_coding|5/15|n.441C>T||||||,T|non_coding_transcript_exon_variant|MODIFIER|SLCO1C1|ENSG00000139155|transcript|ENST00000539415.5|nonsense_mediated_decay|4/14|n.*28C>T||||||,T|non_coding_transcript_exon_variant|MODIFIER|SLCO1C1|ENSG00000139155|transcript|ENST00000540354.5|protein_coding|6/15|n.441C>T||||||,T|non_coding_transcript_exon_variant|MODIFIER|SLCO1C1|ENSG00000139155|transcript|ENST00000545604.5|protein_coding|6/16|n.441C>T||||||,T|non_coding_transcript_exon_variant|MODIFIER|SLCO1C1|ENSG00000139155|transcript|ENST00000545102.1|protein_coding|3/13|n.87C>T||||||	solute carrier organic anion transporter family member 1C1
1178895	4_120391686_G_A	0	0.476190476190476	0	T|intron_variant|MODIFIER|SLCO1C1|ENSG00000139155|transcript|ENST00000266509.7|protein_coding|13/14|n.1799-866G>T||||||,T|intron_variant|MODIFIER|SLCO1C1|ENSG00000139155|transcript|ENST00000539415.5|nonsense_mediated_decay|12/13|n.*1386-866G>T||||||,T|intron_variant|MODIFIER|SLCO1C1|ENSG00000139155|transcript|ENST00000540354.5|protein_coding|13/14|n.1652-866G>T||||||,T|intron_variant|MODIFIER|SLCO1C1|ENSG00000139155|transcript|ENST00000545604.5|protein_coding|14/15|n.1799-866G>T||||||,T|intron_variant|MODIFIER|SLCO1C1|ENSG00000139155|transcript|ENST00000545102.1|protein_coding|11/12|n.1445-866G>T||||||	solute carrier organic anion transporter family member 1C1
1178896	4_120429848_T_G	0	0.6	0	A|intron_variant|MODIFIER|SLCO1C1|ENSG00000139155|transcript|ENST00000266509.7|protein_coding|13/14|n.1799-374C>A||||||,A|intron_variant|MODIFIER|SLCO1C1|ENSG00000139155|transcript|ENST00000539415.5|nonsense_mediated_decay|12/13|n.*1386-374C>A||||||,A|intron_variant|MODIFIER|SLCO1C1|ENSG00000139155|transcript|ENST00000540354.5|protein_coding|13/14|n.1652-374C>A||||||,A|intron_variant|MODIFIER|SLCO1C1|ENSG00000139155|transcript|ENST00000545604.5|protein_coding|14/15|n.1799-374C>A||||||,A|intron_variant|MODIFIER|SLCO1C1|ENSG00000139155|transcript|ENST00000545102.1|protein_coding|11/12|n.1445-374C>A||||||	solute carrier organic anion transporter family member 1C1
1178897	4_120453255_C_T	0	0.5	0	A|intron_variant|MODIFIER|SLCO1C1|ENSG00000139155|transcript|ENST00000266509.7|protein_coding|14/14|n.1917-309G>A||||||,A|intron_variant|MODIFIER|SLCO1C1|ENSG00000139155|transcript|ENST00000539415.5|nonsense_mediated_decay|13/13|n.*1607-309G>A||||||,A|intron_variant|MODIFIER|SLCO1C1|ENSG00000139155|transcript|ENST00000540354.5|protein_coding|14/14|n.1770-309G>A||||||,A|intron_variant|MODIFIER|SLCO1C1|ENSG00000139155|transcript|ENST00000545604.5|protein_coding|15/15|n.2020-309G>A||||||,A|intron_variant|MODIFIER|SLCO1C1|ENSG00000139155|transcript|ENST00000545102.1|protein_coding|12/12|n.1666-309G>A||||||	solute carrier organic anion transporter family member 1C1
1178898	4_120454643_C_A	0	0.423076923076923	0	T|3_prime_UTR_variant|MODIFIER|SLCO1C1|ENSG00000139155|transcript|ENST00000539415.5|nonsense_mediated_decay|14/14|n.*1617C>T|||||40922|,T|non_coding_transcript_exon_variant|MODIFIER|SLCO1C1|ENSG00000139155|transcript|ENST00000266509.7|protein_coding|15/15|n.1927C>T||||||,T|non_coding_transcript_exon_variant|MODIFIER|SLCO1C1|ENSG00000139155|transcript|ENST00000539415.5|nonsense_mediated_decay|14/14|n.*1617C>T||||||,T|non_coding_transcript_exon_variant|MODIFIER|SLCO1C1|ENSG00000139155|transcript|ENST00000540354.5|protein_coding|15/15|n.1780C>T||||||,T|non_coding_transcript_exon_variant|MODIFIER|SLCO1C1|ENSG00000139155|transcript|ENST00000545604.5|protein_coding|16/16|n.2030C>T||||||,T|non_coding_transcript_exon_variant|MODIFIER|SLCO1C1|ENSG00000139155|transcript|ENST00000545102.1|protein_coding|13/13|n.1676C>T||||||	solute carrier organic anion transporter family member 1C1
1178899	4_120455816_C_T	0	0.423076923076923	0	T|3_prime_UTR_variant|MODIFIER|SLCO1C1|ENSG00000139155|transcript|ENST00000266509.7|protein_coding|15/15|n.*713C>T|||||713|,T|non_coding_transcript_exon_variant|MODIFIER|SLCO1C1|ENSG00000139155|transcript|ENST00000266509.7|protein_coding|15/15|n.*713C>T||||||	solute carrier organic anion transporter family member 1C1
1178900	4_120459156_T_C	0	0.538461538461538	0	INTERGENIC	NA
1178901	4_120465518_C_T	0	0.55	0	INTERGENIC	NA
1178902	4_120468035_T_C	0	1	0	INTERGENIC	NA
1178903	4_120468911_C_T	0	0.545454545454545	0	INTERGENIC	NA
1178904	4_120475344_G_C	0	0.476190476190476	0	INTERGENIC	NA
1178905	4_120495691_A_G	0	0.333333333333333	1	INTERGENIC	NA
1178906	4_120496612_A_G	0	0.363636363636364	1	INTERGENIC	NA
1178907	4_120497335_T_G	0	0.526315789473684	1	INTERGENIC	NA
1178908	4_120517879_A_G	0	0.523809523809524	1	INTERGENIC	NA
1178909	4_120519213_A_G	0	0.388888888888889	1	INTERGENIC	NA
1178910	4_120528354_G_A	0	0.611111111111111	0.96	INTERGENIC	NA
1178911	4_120529478_T_C	0	1	1	T|5_prime_UTR_premature_start_codon_gain_variant|LOW|SLCO1B3|ENSG00000111700|transcript|ENST00000381545.8|protein_coding|2/16|n.-90C>T||||||,T|5_prime_UTR_variant|MODIFIER|SLCO1B3|ENSG00000111700|transcript|ENST00000381545.8|protein_coding|2/16|n.-90C>T|||||2125|,T|intron_variant|MODIFIER|SLCO1B3|ENSG00000111700|transcript|ENST00000540853.5|protein_coding|1/7|n.-65-2060C>T||||||,T|non_coding_transcript_exon_variant|MODIFIER|SLCO1B3|ENSG00000111700|transcript|ENST00000381545.8|protein_coding|2/16|n.-90C>T||||||	solute carrier organic anion transporter family member 1B3
1178912	4_120537510_A_G	0	1	1	T|intron_variant|MODIFIER|SLCO1B3|ENSG00000111700|transcript|ENST00000540853.5|protein_coding|2/7|n.84+72C>T||||||,T|intron_variant|MODIFIER|SLCO1B3|ENSG00000111700|transcript|ENST00000261196.6|protein_coding|1/13|n.84+72C>T||||||,T|intron_variant|MODIFIER|SLCO1B3-SLCO1B7|ENSG00000257046|transcript|ENST00000540229.1|protein_coding|1/15|n.84+72C>T||||||,T|intron_variant|MODIFIER|SLCO1B3|ENSG00000111700|transcript|ENST00000381545.8|protein_coding|3/15|n.84+72C>T||||||,T|intron_variant|MODIFIER|SLCO1B3-SLCO1B7|ENSG00000257046|transcript|ENST00000381541.7|protein_coding|1/13|n.84+72C>T||||||	solute carrier organic anion transporter family member 1B3 ; SLCO1B3-SLCO1B7 readthrough
1178913	4_120545894_A_T	0	1	1	A|intron_variant|MODIFIER|SLCO1B3|ENSG00000111700|transcript|ENST00000540853.5|protein_coding|2/7|n.85-14771G>A||||||,A|intron_variant|MODIFIER|SLCO1B3|ENSG00000111700|transcript|ENST00000261196.6|protein_coding|1/13|n.85-14771G>A||||||,A|intron_variant|MODIFIER|SLCO1B3-SLCO1B7|ENSG00000257046|transcript|ENST00000540229.1|protein_coding|1/15|n.85-14771G>A||||||,A|intron_variant|MODIFIER|SLCO1B3|ENSG00000111700|transcript|ENST00000381545.8|protein_coding|3/15|n.85-14771G>A||||||,A|intron_variant|MODIFIER|SLCO1B3-SLCO1B7|ENSG00000257046|transcript|ENST00000381541.7|protein_coding|1/13|n.85-14771G>A||||||	solute carrier organic anion transporter family member 1B3 ; SLCO1B3-SLCO1B7 readthrough
1178914	4_120549073_G_C	0	1	1	G|intron_variant|MODIFIER|SLCO1B3|ENSG00000111700|transcript|ENST00000540853.5|protein_coding|2/7|n.85-11648A>G||||||,G|intron_variant|MODIFIER|SLCO1B3|ENSG00000111700|transcript|ENST00000261196.6|protein_coding|1/13|n.85-11648A>G||||||,G|intron_variant|MODIFIER|SLCO1B3-SLCO1B7|ENSG00000257046|transcript|ENST00000540229.1|protein_coding|1/15|n.85-11648A>G||||||,G|intron_variant|MODIFIER|SLCO1B3|ENSG00000111700|transcript|ENST00000381545.8|protein_coding|3/15|n.85-11648A>G||||||,G|intron_variant|MODIFIER|SLCO1B3-SLCO1B7|ENSG00000257046|transcript|ENST00000381541.7|protein_coding|1/13|n.85-11648A>G||||||	solute carrier organic anion transporter family member 1B3 ; SLCO1B3-SLCO1B7 readthrough
1178915	4_120549894_C_T	0	1	1	C|intron_variant|MODIFIER|SLCO1B3|ENSG00000111700|transcript|ENST00000540853.5|protein_coding|2/7|n.85-8327G>C||||||,C|intron_variant|MODIFIER|SLCO1B3|ENSG00000111700|transcript|ENST00000261196.6|protein_coding|1/13|n.85-8327G>C||||||,C|intron_variant|MODIFIER|SLCO1B3-SLCO1B7|ENSG00000257046|transcript|ENST00000540229.1|protein_coding|1/15|n.85-8327G>C||||||,C|intron_variant|MODIFIER|SLCO1B3|ENSG00000111700|transcript|ENST00000381545.8|protein_coding|3/15|n.85-8327G>C||||||,C|intron_variant|MODIFIER|SLCO1B3-SLCO1B7|ENSG00000257046|transcript|ENST00000381541.7|protein_coding|1/13|n.85-8327G>C||||||	solute carrier organic anion transporter family member 1B3 ; SLCO1B3-SLCO1B7 readthrough
1178916	4_120551459_C_T	0	0.533333333333333	0	G|intron_variant|MODIFIER|SLCO1B3|ENSG00000111700|transcript|ENST00000540853.5|protein_coding|2/7|n.85-7952A>G||||||,G|intron_variant|MODIFIER|SLCO1B3|ENSG00000111700|transcript|ENST00000261196.6|protein_coding|1/13|n.85-7952A>G||||||,G|intron_variant|MODIFIER|SLCO1B3-SLCO1B7|ENSG00000257046|transcript|ENST00000540229.1|protein_coding|1/15|n.85-7952A>G||||||,G|intron_variant|MODIFIER|SLCO1B3|ENSG00000111700|transcript|ENST00000381545.8|protein_coding|3/15|n.85-7952A>G||||||,G|intron_variant|MODIFIER|SLCO1B3-SLCO1B7|ENSG00000257046|transcript|ENST00000381541.7|protein_coding|1/13|n.85-7952A>G||||||	solute carrier organic anion transporter family member 1B3 ; SLCO1B3-SLCO1B7 readthrough
1178917	4_120554675_T_C	0	1	0	A|intron_variant|MODIFIER|SLCO1B3|ENSG00000111700|transcript|ENST00000540853.5|protein_coding|2/7|n.85-5613G>A||||||,A|intron_variant|MODIFIER|SLCO1B3|ENSG00000111700|transcript|ENST00000261196.6|protein_coding|1/13|n.85-5613G>A||||||,A|intron_variant|MODIFIER|SLCO1B3-SLCO1B7|ENSG00000257046|transcript|ENST00000540229.1|protein_coding|1/15|n.85-5613G>A||||||,A|intron_variant|MODIFIER|SLCO1B3|ENSG00000111700|transcript|ENST00000381545.8|protein_coding|3/15|n.85-5613G>A||||||,A|intron_variant|MODIFIER|SLCO1B3-SLCO1B7|ENSG00000257046|transcript|ENST00000381541.7|protein_coding|1/13|n.85-5613G>A||||||	solute carrier organic anion transporter family member 1B3 ; SLCO1B3-SLCO1B7 readthrough
1178918	4_120566421_C_T	0	0.5	0	A|intron_variant|MODIFIER|SLCO1B3|ENSG00000111700|transcript|ENST00000540853.5|protein_coding|4/7|n.360-522G>A||||||,A|intron_variant|MODIFIER|SLCO1B3|ENSG00000111700|transcript|ENST00000261196.6|protein_coding|3/13|n.360-522G>A||||||,A|intron_variant|MODIFIER|SLCO1B3-SLCO1B7|ENSG00000257046|transcript|ENST00000540229.1|protein_coding|3/15|n.360-522G>A||||||,A|intron_variant|MODIFIER|SLCO1B3|ENSG00000111700|transcript|ENST00000381545.8|protein_coding|5/15|n.360-522G>A||||||,A|intron_variant|MODIFIER|SLCO1B3-SLCO1B7|ENSG00000257046|transcript|ENST00000381541.7|protein_coding|3/13|n.359+1924G>A||||||,A|intron_variant|MODIFIER|SLCO1B3|ENSG00000111700|transcript|ENST00000545880.1|processed_transcript|3/3|n.302-522G>A||||||	solute carrier organic anion transporter family member 1B3 ; SLCO1B3-SLCO1B7 readthrough
1178919	4_120567282_T_G	0	1	0	C|intron_variant|MODIFIER|SLCO1B3|ENSG00000111700|transcript|ENST00000540853.5|protein_coding|7/7|n.727+587T>C||||||,C|intron_variant|MODIFIER|SLCO1B3|ENSG00000111700|transcript|ENST00000261196.6|protein_coding|6/13|n.727+587T>C||||||,C|intron_variant|MODIFIER|SLCO1B3-SLCO1B7|ENSG00000257046|transcript|ENST00000540229.1|protein_coding|6/15|n.727+587T>C||||||,C|intron_variant|MODIFIER|SLCO1B3|ENSG00000111700|transcript|ENST00000381545.8|protein_coding|8/15|n.727+587T>C||||||,C|intron_variant|MODIFIER|SLCO1B3-SLCO1B7|ENSG00000257046|transcript|ENST00000381541.7|protein_coding|3/13|n.359+4870T>C||||||,C|intron_variant|MODIFIER|SLCO1B3|ENSG00000111700|transcript|ENST00000544370.1|protein_coding|2/9|c.199+587T>C||||||WARNING_TRANSCRIPT_NO_START_CODON	solute carrier organic anion transporter family member 1B3 ; SLCO1B3-SLCO1B7 readthrough
1178920	4_120568997_G_A	0	0.583333333333333	0	A|intron_variant|MODIFIER|SLCO1B3|ENSG00000111700|transcript|ENST00000540853.5|protein_coding|7/7|n.727+2343G>A||||||,A|intron_variant|MODIFIER|SLCO1B3|ENSG00000111700|transcript|ENST00000261196.6|protein_coding|6/13|n.727+2343G>A||||||,A|intron_variant|MODIFIER|SLCO1B3-SLCO1B7|ENSG00000257046|transcript|ENST00000540229.1|protein_coding|6/15|n.727+2343G>A||||||,A|intron_variant|MODIFIER|SLCO1B3|ENSG00000111700|transcript|ENST00000381545.8|protein_coding|8/15|n.727+2343G>A||||||,A|intron_variant|MODIFIER|SLCO1B3-SLCO1B7|ENSG00000257046|transcript|ENST00000381541.7|protein_coding|3/13|n.359+6626G>A||||||,A|intron_variant|MODIFIER|SLCO1B3|ENSG00000111700|transcript|ENST00000544370.1|protein_coding|2/9|c.199+2343G>A||||||WARNING_TRANSCRIPT_NO_START_CODON	solute carrier organic anion transporter family member 1B3 ; SLCO1B3-SLCO1B7 readthrough
1178921	4_120588077_T_C	0	0.4	0	G|intron_variant|MODIFIER|SLCO1B3|ENSG00000111700|transcript|ENST00000540853.5|protein_coding|7/7|n.728-1753C>G||||||,G|intron_variant|MODIFIER|SLCO1B3|ENSG00000111700|transcript|ENST00000261196.6|protein_coding|6/13|n.728-1753C>G||||||,G|intron_variant|MODIFIER|SLCO1B3-SLCO1B7|ENSG00000257046|transcript|ENST00000540229.1|protein_coding|6/15|n.728-1753C>G||||||,G|intron_variant|MODIFIER|SLCO1B3|ENSG00000111700|transcript|ENST00000381545.8|protein_coding|8/15|n.728-1753C>G||||||,G|intron_variant|MODIFIER|SLCO1B3-SLCO1B7|ENSG00000257046|transcript|ENST00000381541.7|protein_coding|3/13|n.359+14911C>G||||||,G|intron_variant|MODIFIER|SLCO1B3|ENSG00000111700|transcript|ENST00000544370.1|protein_coding|2/9|c.200-1753C>G||||||WARNING_TRANSCRIPT_NO_START_CODON	solute carrier organic anion transporter family member 1B3 ; SLCO1B3-SLCO1B7 readthrough
1178922	4_120588708_C_T	0	0.56	0	C|intron_variant|MODIFIER|SLCO1B3|ENSG00000111700|transcript|ENST00000540853.5|protein_coding|7/7|n.728-821T>C||||||,C|intron_variant|MODIFIER|SLCO1B3|ENSG00000111700|transcript|ENST00000261196.6|protein_coding|6/13|n.728-821T>C||||||,C|intron_variant|MODIFIER|SLCO1B3-SLCO1B7|ENSG00000257046|transcript|ENST00000540229.1|protein_coding|6/15|n.728-821T>C||||||,C|intron_variant|MODIFIER|SLCO1B3|ENSG00000111700|transcript|ENST00000381545.8|protein_coding|8/15|n.728-821T>C||||||,C|intron_variant|MODIFIER|SLCO1B3-SLCO1B7|ENSG00000257046|transcript|ENST00000381541.7|protein_coding|3/13|n.359+15843T>C||||||,C|intron_variant|MODIFIER|SLCO1B3|ENSG00000111700|transcript|ENST00000544370.1|protein_coding|2/9|c.200-821T>C||||||WARNING_TRANSCRIPT_NO_START_CODON	solute carrier organic anion transporter family member 1B3 ; SLCO1B3-SLCO1B7 readthrough
1178923	4_120589588_G_A	0	0.533333333333333	0	C|intron_variant|MODIFIER|SLCO1B3|ENSG00000111700|transcript|ENST00000540853.5|protein_coding|7/7|n.728-76T>C||||||,C|intron_variant|MODIFIER|SLCO1B3|ENSG00000111700|transcript|ENST00000261196.6|protein_coding|6/13|n.728-76T>C||||||,C|intron_variant|MODIFIER|SLCO1B3-SLCO1B7|ENSG00000257046|transcript|ENST00000540229.1|protein_coding|6/15|n.728-76T>C||||||,C|intron_variant|MODIFIER|SLCO1B3|ENSG00000111700|transcript|ENST00000381545.8|protein_coding|8/15|n.728-76T>C||||||,C|intron_variant|MODIFIER|SLCO1B3-SLCO1B7|ENSG00000257046|transcript|ENST00000381541.7|protein_coding|3/13|n.359+16588T>C||||||,C|intron_variant|MODIFIER|SLCO1B3|ENSG00000111700|transcript|ENST00000544370.1|protein_coding|2/9|c.200-76T>C||||||WARNING_TRANSCRIPT_NO_START_CODON	solute carrier organic anion transporter family member 1B3 ; SLCO1B3-SLCO1B7 readthrough
1178924	4_120589731_T_A	0	0.727272727272727	0	A|intron_variant|MODIFIER|SLCO1B3|ENSG00000111700|transcript|ENST00000261196.6|protein_coding|7/13|n.970+411G>A||||||,A|intron_variant|MODIFIER|SLCO1B3-SLCO1B7|ENSG00000257046|transcript|ENST00000540229.1|protein_coding|7/15|n.970+411G>A||||||,A|intron_variant|MODIFIER|SLCO1B3|ENSG00000111700|transcript|ENST00000381545.8|protein_coding|9/15|n.970+411G>A||||||,A|intron_variant|MODIFIER|SLCO1B3-SLCO1B7|ENSG00000257046|transcript|ENST00000381541.7|protein_coding|3/13|n.359+17317G>A||||||,A|intron_variant|MODIFIER|SLCO1B3|ENSG00000111700|transcript|ENST00000544370.1|protein_coding|3/9|c.442+411G>A||||||WARNING_TRANSCRIPT_NO_START_CODON	solute carrier organic anion transporter family member 1B3 ; SLCO1B3-SLCO1B7 readthrough
1178925	4_120590713_T_C	0	0.695652173913043	0	A|intron_variant|MODIFIER|SLCO1B3|ENSG00000111700|transcript|ENST00000261196.6|protein_coding|7/13|n.971-1130G>A||||||,A|intron_variant|MODIFIER|SLCO1B3-SLCO1B7|ENSG00000257046|transcript|ENST00000540229.1|protein_coding|7/15|n.971-1130G>A||||||,A|intron_variant|MODIFIER|SLCO1B3|ENSG00000111700|transcript|ENST00000381545.8|protein_coding|9/15|n.971-1130G>A||||||,A|intron_variant|MODIFIER|SLCO1B3-SLCO1B7|ENSG00000257046|transcript|ENST00000381541.7|protein_coding|3/13|n.359+18071G>A||||||,A|intron_variant|MODIFIER|SLCO1B3|ENSG00000111700|transcript|ENST00000544370.1|protein_coding|3/9|c.443-1130G>A||||||WARNING_TRANSCRIPT_NO_START_CODON	solute carrier organic anion transporter family member 1B3 ; SLCO1B3-SLCO1B7 readthrough
1178926	4_120595616_T_C	0	0.428571428571429	0	A|intron_variant|MODIFIER|SLCO1B3|ENSG00000111700|transcript|ENST00000261196.6|protein_coding|7/13|n.971-124G>A||||||,A|intron_variant|MODIFIER|SLCO1B3-SLCO1B7|ENSG00000257046|transcript|ENST00000540229.1|protein_coding|7/15|n.971-124G>A||||||,A|intron_variant|MODIFIER|SLCO1B3|ENSG00000111700|transcript|ENST00000381545.8|protein_coding|9/15|n.971-124G>A||||||,A|intron_variant|MODIFIER|SLCO1B3-SLCO1B7|ENSG00000257046|transcript|ENST00000381541.7|protein_coding|3/13|n.359+19077G>A||||||,A|intron_variant|MODIFIER|SLCO1B3|ENSG00000111700|transcript|ENST00000544370.1|protein_coding|3/9|c.443-124G>A||||||WARNING_TRANSCRIPT_NO_START_CODON	solute carrier organic anion transporter family member 1B3 ; SLCO1B3-SLCO1B7 readthrough
1178927	4_120601053_G_C	0	0.5625	0	T|intron_variant|MODIFIER|SLCO1B3|ENSG00000111700|transcript|ENST00000261196.6|protein_coding|8/13|n.1136-690G>T||||||,T|intron_variant|MODIFIER|SLCO1B3-SLCO1B7|ENSG00000257046|transcript|ENST00000540229.1|protein_coding|8/15|n.1136-690G>T||||||,T|intron_variant|MODIFIER|SLCO1B3|ENSG00000111700|transcript|ENST00000381545.8|protein_coding|10/15|n.1136-690G>T||||||,T|intron_variant|MODIFIER|SLCO1B3-SLCO1B7|ENSG00000257046|transcript|ENST00000381541.7|protein_coding|3/13|n.359+20175G>T||||||,T|intron_variant|MODIFIER|SLCO1B3|ENSG00000111700|transcript|ENST00000544370.1|protein_coding|4/9|c.608-690G>T||||||WARNING_TRANSCRIPT_NO_START_CODON	solute carrier organic anion transporter family member 1B3 ; SLCO1B3-SLCO1B7 readthrough
1178928	4_120617630_T_C	0	0.476190476190476	0	G|intron_variant|MODIFIER|SLCO1B3|ENSG00000111700|transcript|ENST00000261196.6|protein_coding|10/13|n.1498-82T>G||||||,G|intron_variant|MODIFIER|SLCO1B3-SLCO1B7|ENSG00000257046|transcript|ENST00000540229.1|protein_coding|10/15|n.1498-82T>G||||||,G|intron_variant|MODIFIER|SLCO1B3|ENSG00000111700|transcript|ENST00000381545.8|protein_coding|12/15|n.1498-82T>G||||||,G|intron_variant|MODIFIER|SLCO1B3-SLCO1B7|ENSG00000257046|transcript|ENST00000381541.7|protein_coding|3/13|n.359+24765T>G||||||,G|intron_variant|MODIFIER|SLCO1B3|ENSG00000111700|transcript|ENST00000544370.1|protein_coding|6/9|c.970-82T>G||||||WARNING_TRANSCRIPT_NO_START_CODON	solute carrier organic anion transporter family member 1B3 ; SLCO1B3-SLCO1B7 readthrough
1178929	4_120621289_C_T	0	0.428571428571429	0	G|intron_variant|MODIFIER|SLCO1B3|ENSG00000111700|transcript|ENST00000261196.6|protein_coding|11/13|n.1682+2293A>G||||||,G|intron_variant|MODIFIER|SLCO1B3-SLCO1B7|ENSG00000257046|transcript|ENST00000540229.1|protein_coding|11/15|n.1682+2293A>G||||||,G|intron_variant|MODIFIER|SLCO1B3|ENSG00000111700|transcript|ENST00000381545.8|protein_coding|13/15|n.1682+2293A>G||||||,G|intron_variant|MODIFIER|SLCO1B3-SLCO1B7|ENSG00000257046|transcript|ENST00000381541.7|protein_coding|3/13|n.359+27324A>G||||||,G|intron_variant|MODIFIER|SLCO1B3|ENSG00000111700|transcript|ENST00000544370.1|protein_coding|7/9|c.1154+2293A>G||||||WARNING_TRANSCRIPT_NO_START_CODON	solute carrier organic anion transporter family member 1B3 ; SLCO1B3-SLCO1B7 readthrough
1178930	4_120634551_A_G	0	1	1	C|intron_variant|MODIFIER|SLCO1B3|ENSG00000111700|transcript|ENST00000261196.6|protein_coding|11/13|n.1683-4889T>C||||||,C|intron_variant|MODIFIER|SLCO1B3-SLCO1B7|ENSG00000257046|transcript|ENST00000540229.1|protein_coding|11/15|n.1683-4889T>C||||||,C|intron_variant|MODIFIER|SLCO1B3|ENSG00000111700|transcript|ENST00000381545.8|protein_coding|13/15|n.1683-4889T>C||||||,C|intron_variant|MODIFIER|SLCO1B3-SLCO1B7|ENSG00000257046|transcript|ENST00000381541.7|protein_coding|3/13|n.359+34976T>C||||||,C|intron_variant|MODIFIER|SLCO1B3|ENSG00000111700|transcript|ENST00000544370.1|protein_coding|7/9|c.1155-4889T>C||||||WARNING_TRANSCRIPT_NO_START_CODON	solute carrier organic anion transporter family member 1B3 ; SLCO1B3-SLCO1B7 readthrough
1178931	4_120640959_T_C	0	1	1	A|intron_variant|MODIFIER|SLCO1B3|ENSG00000111700|transcript|ENST00000261196.6|protein_coding|13/13|n.1866-4634C>A||||||,A|intron_variant|MODIFIER|SLCO1B3-SLCO1B7|ENSG00000257046|transcript|ENST00000540229.1|protein_coding|13/15|n.1865+9903C>A||||||,A|intron_variant|MODIFIER|SLCO1B3|ENSG00000111700|transcript|ENST00000381545.8|protein_coding|15/15|n.1866-4634C>A||||||,A|intron_variant|MODIFIER|SLCO1B3-SLCO1B7|ENSG00000257046|transcript|ENST00000381541.7|protein_coding|3/13|n.359+52799C>A||||||	solute carrier organic anion transporter family member 1B3 ; SLCO1B3-SLCO1B7 readthrough
1178932	4_120649442_G_A	0	1	0.909090909090909	C|intron_variant|MODIFIER|SLCO1B3-SLCO1B7|ENSG00000257046|transcript|ENST00000540229.1|protein_coding|13/15|n.1865+43966T>C||||||,C|intron_variant|MODIFIER|SLCO1B3-SLCO1B7|ENSG00000257046|transcript|ENST00000381541.7|protein_coding|3/13|n.360-76028T>C||||||	SLCO1B3-SLCO1B7 readthrough
1178933	4_120655466_C_T	0	1	0	G|intron_variant|MODIFIER|SLCO1B3-SLCO1B7|ENSG00000257046|transcript|ENST00000540229.1|protein_coding|13/15|n.1865+49170A>G||||||,G|intron_variant|MODIFIER|SLCO1B3-SLCO1B7|ENSG00000257046|transcript|ENST00000381541.7|protein_coding|3/13|n.360-70824A>G||||||	SLCO1B3-SLCO1B7 readthrough
1178934	4_120661899_G_A	0	0.333333333333333	0	C|intron_variant|MODIFIER|SLCO1B3-SLCO1B7|ENSG00000257046|transcript|ENST00000540229.1|protein_coding|13/15|n.1866-44118T>C||||||,C|non_coding_transcript_exon_variant|MODIFIER|SLCO1B3-SLCO1B7|ENSG00000257046|transcript|ENST00000381541.7|protein_coding|6/14|n.641T>C||||||,C|non_coding_transcript_exon_variant|MODIFIER|SLCO1B7|ENSG00000205754|transcript|ENST00000648739.1|transcribed_unprocessed_pseudogene|6/14|n.641T>C||||||	SLCO1B3-SLCO1B7 readthrough ; solute carrier organic anion transporter family member 1B7 (putative)
1178935	4_120663815_G_A	0	1	1	G|intron_variant|MODIFIER|SLCO1B3-SLCO1B7|ENSG00000257046|transcript|ENST00000540229.1|protein_coding|13/15|n.1866-34597T>G||||||,G|intron_variant|MODIFIER|SLCO1B3-SLCO1B7|ENSG00000257046|transcript|ENST00000381541.7|protein_coding|6/13|n.727+9435T>G||||||,G|intron_variant|MODIFIER|SLCO1B7|ENSG00000205754|transcript|ENST00000648739.1|transcribed_unprocessed_pseudogene|6/13|n.727+9435T>G||||||	SLCO1B3-SLCO1B7 readthrough ; solute carrier organic anion transporter family member 1B7 (putative)
1178936	4_120668455_C_G	0	0.454545454545455	0	A|intron_variant|MODIFIER|SLCO1B3-SLCO1B7|ENSG00000257046|transcript|ENST00000540229.1|protein_coding|13/15|n.1866-9802G>A||||||,A|intron_variant|MODIFIER|SLCO1B3-SLCO1B7|ENSG00000257046|transcript|ENST00000381541.7|protein_coding|11/13|n.1682+2881G>A||||||,A|intron_variant|MODIFIER|AC022335.1|ENSG00000257062|transcript|ENST00000590779.5|nonsense_mediated_decay|1/5|c.41+2881G>A||||||WARNING_TRANSCRIPT_NO_START_CODON,A|intron_variant|MODIFIER|SLCO1B7|ENSG00000205754|transcript|ENST00000545916.1|processed_transcript|1/4|n.68+2881G>A||||||,A|intron_variant|MODIFIER|AC022335.1|ENSG00000257062|transcript|ENST00000543498.5|nonsense_mediated_decay|2/5|c.95+2881G>A||||||WARNING_TRANSCRIPT_NO_START_CODON,A|intron_variant|MODIFIER|AC022335.1|ENSG00000257062|transcript|ENST00000585342.5|nonsense_mediated_decay|1/5|c.47+2881G>A||||||WARNING_TRANSCRIPT_NO_START_CODON,A|intron_variant|MODIFIER|AC022335.1|ENSG00000257062|transcript|ENST00000593147.5|nonsense_mediated_decay|1/5|c.50+2881G>A||||||WARNING_TRANSCRIPT_NO_START_CODON,A|intron_variant|MODIFIER|SLCO1B7|ENSG00000205754|transcript|ENST00000648739.1|transcribed_unprocessed_pseudogene|11/13|n.1682+2881G>A||||||	SLCO1B3-SLCO1B7 readthrough ; novel transcript ; solute carrier organic anion transporter family member 1B7 (putative)
1178937	4_120669070_C_T	0	1	1	T|intron_variant|MODIFIER|AC022335.1|ENSG00000257062|transcript|ENST00000590779.5|nonsense_mediated_decay|3/5|c.224+24146C>T||||||WARNING_TRANSCRIPT_NO_START_CODON,T|intron_variant|MODIFIER|AC022335.1|ENSG00000257062|transcript|ENST00000592513.1|nonsense_mediated_decay|2/5|c.183-18889C>T||||||WARNING_TRANSCRIPT_NO_START_CODON,T|intron_variant|MODIFIER|AC022335.1|ENSG00000257062|transcript|ENST00000543498.5|nonsense_mediated_decay|4/5|c.278+24146C>T||||||WARNING_TRANSCRIPT_NO_START_CODON,T|intron_variant|MODIFIER|AC022335.1|ENSG00000257062|transcript|ENST00000585342.5|nonsense_mediated_decay|3/5|c.230+24146C>T||||||WARNING_TRANSCRIPT_NO_START_CODON,T|intron_variant|MODIFIER|AC022335.1|ENSG00000257062|transcript|ENST00000593147.5|nonsense_mediated_decay|4/5|c.255+10786C>T||||||WARNING_TRANSCRIPT_NO_START_CODON	novel transcript
1178938	4_120669251_C_G	0	0.923076923076923	1	G|intron_variant|MODIFIER|AC022335.1|ENSG00000257062|transcript|ENST00000590779.5|nonsense_mediated_decay|3/5|c.225-17253A>G||||||WARNING_TRANSCRIPT_NO_START_CODON,G|intron_variant|MODIFIER|AC022335.1|ENSG00000257062|transcript|ENST00000592513.1|nonsense_mediated_decay|2/5|c.183-10749A>G||||||WARNING_TRANSCRIPT_NO_START_CODON,G|intron_variant|MODIFIER|AC022335.1|ENSG00000257062|transcript|ENST00000543498.5|nonsense_mediated_decay|4/5|c.278+32286A>G||||||WARNING_TRANSCRIPT_NO_START_CODON,G|intron_variant|MODIFIER|AC022335.1|ENSG00000257062|transcript|ENST00000585342.5|nonsense_mediated_decay|3/5|c.231-17263A>G||||||WARNING_TRANSCRIPT_NO_START_CODON,G|intron_variant|MODIFIER|AC022335.1|ENSG00000257062|transcript|ENST00000593147.5|nonsense_mediated_decay|4/5|c.256-17253A>G||||||WARNING_TRANSCRIPT_NO_START_CODON	novel transcript
1178939	4_120671374_G_C	0	1	1	C|intron_variant|MODIFIER|SLCO1B1|ENSG00000134538|transcript|ENST00000256958.3|protein_coding|1/14|n.-61-2947T>C||||||,C|intron_variant|MODIFIER|AC022335.1|ENSG00000257062|transcript|ENST00000590779.5|nonsense_mediated_decay|5/5|c.*258-2947T>C||||||WARNING_TRANSCRIPT_NO_START_CODON,C|intron_variant|MODIFIER|AC022335.1|ENSG00000257062|transcript|ENST00000592513.1|nonsense_mediated_decay|5/5|c.*285-2947T>C||||||WARNING_TRANSCRIPT_NO_START_CODON,C|intron_variant|MODIFIER|AC022335.1|ENSG00000257062|transcript|ENST00000543498.5|nonsense_mediated_decay|4/5|c.279-2947T>C||||||WARNING_TRANSCRIPT_NO_START_CODON,C|intron_variant|MODIFIER|AC022335.1|ENSG00000257062|transcript|ENST00000585342.5|nonsense_mediated_decay|5/5|c.*218-2947T>C||||||WARNING_TRANSCRIPT_NO_START_CODON	solute carrier organic anion transporter family member 1B1 ; novel transcript
1178940	4_120690350_G_A	0	1	0.904761904761905	A|intron_variant|MODIFIER|SLCO1B1|ENSG00000134538|transcript|ENST00000256958.3|protein_coding|2/14|n.85-237G>A||||||,A|intron_variant|MODIFIER|AC022335.1|ENSG00000257062|transcript|ENST00000543498.5|nonsense_mediated_decay|5/5|c.*145-4363G>A||||||WARNING_TRANSCRIPT_NO_START_CODON	solute carrier organic anion transporter family member 1B1 ; novel transcript
1178941	4_120701883_C_T	0	1	1	T|intron_variant|MODIFIER|SLCO1B1|ENSG00000134538|transcript|ENST00000256958.3|protein_coding|12/14|n.1682+442C>T||||||	solute carrier organic anion transporter family member 1B1
1178942	4_120704578_C_T	0	0.703703703703704	0	INTERGENIC	NA
1178943	4_120704688_A_G	0	0.583333333333333	0	C|3_prime_UTR_variant|MODIFIER|SLCO1A2|ENSG00000084453|transcript|ENST00000307378.10|protein_coding|16/16|n.*4434A>G|||||4434|,C|non_coding_transcript_exon_variant|MODIFIER|SLCO1A2|ENSG00000084453|transcript|ENST00000307378.10|protein_coding|16/16|n.*4434A>G||||||	solute carrier organic anion transporter family member 1A2
1178944	4_120706873_C_A	0	0.588235294117647	0	A|3_prime_UTR_variant|MODIFIER|SLCO1A2|ENSG00000084453|transcript|ENST00000307378.10|protein_coding|16/16|n.*1446C>T|||||1446|,A|non_coding_transcript_exon_variant|MODIFIER|SLCO1A2|ENSG00000084453|transcript|ENST00000307378.10|protein_coding|16/16|n.*1446C>T||||||	solute carrier organic anion transporter family member 1A2
1178945	4_120709025_G_C	0	0.555555555555556	0	C|intron_variant|MODIFIER|SLCO1A2|ENSG00000084453|transcript|ENST00000307378.10|protein_coding|15/15|n.1794-1302A>G||||||,C|intron_variant|MODIFIER|SLCO1A2|ENSG00000084453|transcript|ENST00000544020.5|nonsense_mediated_decay|13/13|n.*1376-1302A>G||||||,C|intron_variant|MODIFIER|SLCO1A2|ENSG00000084453|transcript|ENST00000458504.5|protein_coding|12/12|n.1398-1302A>G||||||,C|intron_variant|MODIFIER|SLCO1A2|ENSG00000084453|transcript|ENST00000544290.5|nonsense_mediated_decay|13/13|n.*1376-1302A>G||||||	solute carrier organic anion transporter family member 1A2
1178946	4_120709214_A_G	0	0.368421052631579	0	A|intron_variant|MODIFIER|SLCO1A2|ENSG00000084453|transcript|ENST00000307378.10|protein_coding|15/15|n.1794-1473C>T||||||,A|intron_variant|MODIFIER|SLCO1A2|ENSG00000084453|transcript|ENST00000544020.5|nonsense_mediated_decay|13/13|n.*1376-1473C>T||||||,A|intron_variant|MODIFIER|SLCO1A2|ENSG00000084453|transcript|ENST00000458504.5|protein_coding|12/12|n.1398-1473C>T||||||,A|intron_variant|MODIFIER|SLCO1A2|ENSG00000084453|transcript|ENST00000544290.5|nonsense_mediated_decay|13/13|n.*1376-1473C>T||||||	solute carrier organic anion transporter family member 1A2
1178947	4_120712611_T_C	0	0.529411764705882	0	G|intron_variant|MODIFIER|SLCO1A2|ENSG00000084453|transcript|ENST00000307378.10|protein_coding|15/15|n.1793+1998G>C||||||,G|intron_variant|MODIFIER|SLCO1A2|ENSG00000084453|transcript|ENST00000544020.5|nonsense_mediated_decay|13/13|n.*1375+1998G>C||||||,G|intron_variant|MODIFIER|SLCO1A2|ENSG00000084453|transcript|ENST00000458504.5|protein_coding|12/12|n.1397+1998G>C||||||,G|intron_variant|MODIFIER|SLCO1A2|ENSG00000084453|transcript|ENST00000544290.5|nonsense_mediated_decay|13/13|n.*1375+1998G>C||||||	solute carrier organic anion transporter family member 1A2
1178948	4_120716649_C_T	0	0.25	0	C|intron_variant|MODIFIER|SLCO1A2|ENSG00000084453|transcript|ENST00000307378.10|protein_coding|13/15|n.1611-2614C>G||||||,C|intron_variant|MODIFIER|SLCO1A2|ENSG00000084453|transcript|ENST00000544020.5|nonsense_mediated_decay|11/13|n.*1193-2614C>G||||||,C|intron_variant|MODIFIER|SLCO1A2|ENSG00000084453|transcript|ENST00000458504.5|protein_coding|10/12|n.1215-2614C>G||||||,C|intron_variant|MODIFIER|SLCO1A2|ENSG00000084453|transcript|ENST00000544290.5|nonsense_mediated_decay|11/13|n.*1193-2614C>G||||||,C|intron_variant|MODIFIER|SLCO1A2|ENSG00000084453|transcript|ENST00000480394.5|retained_intron|10/11|n.3125-2614C>G||||||,C|intron_variant|MODIFIER|SLCO1A2|ENSG00000084453|transcript|ENST00000463718.5|retained_intron|12/12|n.1902-2614C>G||||||	solute carrier organic anion transporter family member 1A2
1178949	4_120717338_T_G	0	0.578947368421053	0	A|intron_variant|MODIFIER|SLCO1A2|ENSG00000084453|transcript|ENST00000307378.10|protein_coding|13/15|n.1610+1775G>T||||||,A|intron_variant|MODIFIER|SLCO1A2|ENSG00000084453|transcript|ENST00000544020.5|nonsense_mediated_decay|11/13|n.*1192+1775G>T||||||,A|intron_variant|MODIFIER|SLCO1A2|ENSG00000084453|transcript|ENST00000458504.5|protein_coding|10/12|n.1214+1775G>T||||||,A|intron_variant|MODIFIER|SLCO1A2|ENSG00000084453|transcript|ENST00000544290.5|nonsense_mediated_decay|11/13|n.*1192+1775G>T||||||,A|intron_variant|MODIFIER|SLCO1A2|ENSG00000084453|transcript|ENST00000480394.5|retained_intron|10/11|n.3124+1775G>T||||||,A|intron_variant|MODIFIER|SLCO1A2|ENSG00000084453|transcript|ENST00000463718.5|retained_intron|12/12|n.1901+1775G>T||||||	solute carrier organic anion transporter family member 1A2
1178950	4_120719615_G_A	0	0.5	0	A|intron_variant|MODIFIER|SLCO1A2|ENSG00000084453|transcript|ENST00000307378.10|protein_coding|7/15|n.590-833C>T||||||,A|intron_variant|MODIFIER|SLCO1A2|ENSG00000084453|transcript|ENST00000544020.5|nonsense_mediated_decay|5/13|n.*172-833C>T||||||,A|intron_variant|MODIFIER|SLCO1A2|ENSG00000084453|transcript|ENST00000458504.5|protein_coding|4/12|n.194-833C>T||||||,A|intron_variant|MODIFIER|SLCO1A2|ENSG00000084453|transcript|ENST00000544290.5|nonsense_mediated_decay|5/13|n.*172-833C>T||||||,A|intron_variant|MODIFIER|SLCO1A2|ENSG00000084453|transcript|ENST00000480394.5|retained_intron|5/11|n.618-833C>T||||||,A|intron_variant|MODIFIER|SLCO1A2|ENSG00000084453|transcript|ENST00000463718.5|retained_intron|6/12|n.881-833C>T||||||	solute carrier organic anion transporter family member 1A2
1178951	4_120722567_G_A	0	0.473684210526316	0	T|intron_variant|MODIFIER|SLCO1A2|ENSG00000084453|transcript|ENST00000307378.10|protein_coding|4/15|n.203-1079G>A||||||,T|intron_variant|MODIFIER|SLCO1A2|ENSG00000084453|transcript|ENST00000544020.5|nonsense_mediated_decay|3/13|n.196+3022G>A||||||,T|intron_variant|MODIFIER|SLCO1A2|ENSG00000084453|transcript|ENST00000458504.5|protein_coding|2/12|n.-61-8772G>A||||||,T|intron_variant|MODIFIER|SLCO1A2|ENSG00000084453|transcript|ENST00000544290.5|nonsense_mediated_decay|3/13|n.202+3022G>A||||||,T|intron_variant|MODIFIER|SLCO1A2|ENSG00000084453|transcript|ENST00000480394.5|retained_intron|2/11|n.231-1079G>A||||||,T|intron_variant|MODIFIER|SLCO1A2|ENSG00000084453|transcript|ENST00000463718.5|retained_intron|3/12|n.494-1079G>A||||||,T|intron_variant|MODIFIER|SLCO1A2|ENSG00000084453|transcript|ENST00000453443.5|protein_coding|3/4|c.203-1079G>A||||||WARNING_TRANSCRIPT_INCOMPLETE,T|intron_variant|MODIFIER|SLCO1A2|ENSG00000084453|transcript|ENST00000422327.5|protein_coding|3/4|c.203-1079G>A||||||WARNING_TRANSCRIPT_INCOMPLETE,T|intron_variant|MODIFIER|SLCO1A2|ENSG00000084453|transcript|ENST00000413682.5|protein_coding|2/4|c.-194-1079G>A||||||WARNING_TRANSCRIPT_INCOMPLETE,T|intron_variant|MODIFIER|SLCO1A2|ENSG00000084453|transcript|ENST00000473830.5|processed_transcript|4/4|n.741+3022G>A||||||,T|intron_variant|MODIFIER|SLCO1A2|ENSG00000084453|transcript|ENST00000421294.5|protein_coding|3/3|c.203-1079G>A||||||WARNING_TRANSCRIPT_INCOMPLETE,T|intron_variant|MODIFIER|SLCO1A2|ENSG00000084453|transcript|ENST00000450590.5|protein_coding|3/3|c.203-1079G>A||||||WARNING_TRANSCRIPT_NO_STOP_CODON,T|intron_variant|MODIFIER|SLCO1A2|ENSG00000084453|transcript|ENST00000435179.5|protein_coding|5/5|c.203-1079G>A||||||WARNING_TRANSCRIPT_NO_STOP_CODON,T|intron_variant|MODIFIER|SLCO1A2|ENSG00000084453|transcript|ENST00000445053.1|protein_coding|4/4|c.197-1079G>A||||||WARNING_TRANSCRIPT_INCOMPLETE	solute carrier organic anion transporter family member 1A2
1178952	4_120725130_A_G	0	0.37037037037037	0	G|intron_variant|MODIFIER|SLCO1A2|ENSG00000084453|transcript|ENST00000307378.10|protein_coding|4/15|n.202+1110T>C||||||,G|intron_variant|MODIFIER|SLCO1A2|ENSG00000084453|transcript|ENST00000544020.5|nonsense_mediated_decay|3/13|n.196+1110T>C||||||,G|intron_variant|MODIFIER|SLCO1A2|ENSG00000084453|transcript|ENST00000458504.5|protein_coding|2/12|n.-61-10684T>C||||||,G|intron_variant|MODIFIER|SLCO1A2|ENSG00000084453|transcript|ENST00000544290.5|nonsense_mediated_decay|3/13|n.202+1110T>C||||||,G|intron_variant|MODIFIER|SLCO1A2|ENSG00000084453|transcript|ENST00000480394.5|retained_intron|2/11|n.230+1110T>C||||||,G|intron_variant|MODIFIER|SLCO1A2|ENSG00000084453|transcript|ENST00000463718.5|retained_intron|3/12|n.493+1110T>C||||||,G|intron_variant|MODIFIER|SLCO1A2|ENSG00000084453|transcript|ENST00000453443.5|protein_coding|3/4|c.202+1110T>C||||||WARNING_TRANSCRIPT_INCOMPLETE,G|intron_variant|MODIFIER|SLCO1A2|ENSG00000084453|transcript|ENST00000422327.5|protein_coding|3/4|c.202+1110T>C||||||WARNING_TRANSCRIPT_INCOMPLETE,G|intron_variant|MODIFIER|SLCO1A2|ENSG00000084453|transcript|ENST00000413682.5|protein_coding|2/4|c.-194-2991T>C||||||WARNING_TRANSCRIPT_INCOMPLETE,G|intron_variant|MODIFIER|SLCO1A2|ENSG00000084453|transcript|ENST00000473830.5|processed_transcript|4/4|n.741+1110T>C||||||,G|intron_variant|MODIFIER|SLCO1A2|ENSG00000084453|transcript|ENST00000421294.5|protein_coding|3/3|c.202+1110T>C||||||WARNING_TRANSCRIPT_INCOMPLETE,G|intron_variant|MODIFIER|SLCO1A2|ENSG00000084453|transcript|ENST00000450590.5|protein_coding|3/3|c.202+1110T>C||||||WARNING_TRANSCRIPT_NO_STOP_CODON,G|intron_variant|MODIFIER|SLCO1A2|ENSG00000084453|transcript|ENST00000435179.5|protein_coding|5/5|c.202+1110T>C||||||WARNING_TRANSCRIPT_NO_STOP_CODON,G|intron_variant|MODIFIER|SLCO1A2|ENSG00000084453|transcript|ENST00000445053.1|protein_coding|4/4|c.196+1110T>C||||||WARNING_TRANSCRIPT_INCOMPLETE	solute carrier organic anion transporter family member 1A2
1178953	4_120725512_T_C	0	0.470588235294118	0	A|intron_variant|MODIFIER|SLCO1A2|ENSG00000084453|transcript|ENST00000307378.10|protein_coding|3/15|n.61-397C>T||||||,A|intron_variant|MODIFIER|SLCO1A2|ENSG00000084453|transcript|ENST00000544020.5|nonsense_mediated_decay|2/13|n.54+52C>T||||||,A|intron_variant|MODIFIER|SLCO1A2|ENSG00000084453|transcript|ENST00000458504.5|protein_coding|2/12|n.-61-12332C>T||||||,A|intron_variant|MODIFIER|SLCO1A2|ENSG00000084453|transcript|ENST00000544290.5|nonsense_mediated_decay|2/13|n.61-397C>T||||||,A|intron_variant|MODIFIER|SLCO1A2|ENSG00000084453|transcript|ENST00000480394.5|retained_intron|1/11|n.89-397C>T||||||,A|intron_variant|MODIFIER|SLCO1A2|ENSG00000084453|transcript|ENST00000463718.5|retained_intron|2/12|n.351+52C>T||||||,A|intron_variant|MODIFIER|SLCO1A2|ENSG00000084453|transcript|ENST00000453443.5|protein_coding|2/4|c.61-397C>T||||||WARNING_TRANSCRIPT_INCOMPLETE,A|intron_variant|MODIFIER|SLCO1A2|ENSG00000084453|transcript|ENST00000422327.5|protein_coding|2/4|c.61-397C>T||||||WARNING_TRANSCRIPT_INCOMPLETE,A|intron_variant|MODIFIER|SLCO1A2|ENSG00000084453|transcript|ENST00000413682.5|protein_coding|2/4|c.-194-4639C>T||||||WARNING_TRANSCRIPT_INCOMPLETE,A|intron_variant|MODIFIER|SLCO1A2|ENSG00000084453|transcript|ENST00000473830.5|processed_transcript|3/4|n.600-397C>T||||||,A|intron_variant|MODIFIER|SLCO1A2|ENSG00000084453|transcript|ENST00000421294.5|protein_coding|2/3|c.61-397C>T||||||WARNING_TRANSCRIPT_INCOMPLETE,A|intron_variant|MODIFIER|SLCO1A2|ENSG00000084453|transcript|ENST00000450590.5|protein_coding|2/3|c.61-397C>T||||||WARNING_TRANSCRIPT_NO_STOP_CODON,A|intron_variant|MODIFIER|SLCO1A2|ENSG00000084453|transcript|ENST00000435179.5|protein_coding|4/5|c.61-397C>T||||||WARNING_TRANSCRIPT_NO_STOP_CODON,A|intron_variant|MODIFIER|SLCO1A2|ENSG00000084453|transcript|ENST00000421287.5|protein_coding|2/2|c.61-397C>T||||||WARNING_TRANSCRIPT_NO_STOP_CODON,A|intron_variant|MODIFIER|SLCO1A2|ENSG00000084453|transcript|ENST00000445053.1|protein_coding|3/4|c.54+52C>T||||||WARNING_TRANSCRIPT_INCOMPLETE	solute carrier organic anion transporter family member 1A2
1178954	4_120727462_C_T	0	0.5	0	T|intron_variant|MODIFIER|SLCO1A2|ENSG00000084453|transcript|ENST00000307378.10|protein_coding|3/15|n.61-3995G>A||||||,T|intron_variant|MODIFIER|SLCO1A2|ENSG00000084453|transcript|ENST00000544020.5|nonsense_mediated_decay|1/13|n.-154-3339G>A||||||,T|intron_variant|MODIFIER|SLCO1A2|ENSG00000084453|transcript|ENST00000458504.5|protein_coding|2/12|n.-62+11670G>A||||||,T|intron_variant|MODIFIER|SLCO1A2|ENSG00000084453|transcript|ENST00000544290.5|nonsense_mediated_decay|2/13|n.61-3995G>A||||||,T|intron_variant|MODIFIER|SLCO1A2|ENSG00000084453|transcript|ENST00000480394.5|retained_intron|1/11|n.88+1676G>A||||||,T|intron_variant|MODIFIER|SLCO1A2|ENSG00000084453|transcript|ENST00000463718.5|retained_intron|1/12|n.143+1676G>A||||||,T|intron_variant|MODIFIER|SLCO1A2|ENSG00000084453|transcript|ENST00000453443.5|protein_coding|2/4|c.61-3995G>A||||||WARNING_TRANSCRIPT_INCOMPLETE,T|intron_variant|MODIFIER|SLCO1A2|ENSG00000084453|transcript|ENST00000422327.5|protein_coding|2/4|c.61-3995G>A||||||WARNING_TRANSCRIPT_INCOMPLETE,T|intron_variant|MODIFIER|SLCO1A2|ENSG00000084453|transcript|ENST00000413682.5|protein_coding|2/4|c.-194-8237G>A||||||WARNING_TRANSCRIPT_INCOMPLETE,T|intron_variant|MODIFIER|SLCO1A2|ENSG00000084453|transcript|ENST00000473830.5|processed_transcript|3/4|n.600-3995G>A||||||,T|intron_variant|MODIFIER|SLCO1A2|ENSG00000084453|transcript|ENST00000421294.5|protein_coding|2/3|c.61-3995G>A||||||WARNING_TRANSCRIPT_INCOMPLETE,T|intron_variant|MODIFIER|SLCO1A2|ENSG00000084453|transcript|ENST00000450590.5|protein_coding|2/3|c.61-3995G>A||||||WARNING_TRANSCRIPT_NO_STOP_CODON,T|intron_variant|MODIFIER|SLCO1A2|ENSG00000084453|transcript|ENST00000435179.5|protein_coding|4/5|c.61-3995G>A||||||WARNING_TRANSCRIPT_NO_STOP_CODON,T|intron_variant|MODIFIER|SLCO1A2|ENSG00000084453|transcript|ENST00000421287.5|protein_coding|2/2|c.61-3995G>A||||||WARNING_TRANSCRIPT_NO_STOP_CODON,T|intron_variant|MODIFIER|SLCO1A2|ENSG00000084453|transcript|ENST00000445053.1|protein_coding|2/4|c.-154-3339G>A||||||WARNING_TRANSCRIPT_INCOMPLETE	solute carrier organic anion transporter family member 1A2
1178955	4_120731310_T_C	0	0.428571428571429	0	T|intron_variant|MODIFIER|SLCO1A2|ENSG00000084453|transcript|ENST00000307378.10|protein_coding|3/15|n.61-5980C>A||||||,T|intron_variant|MODIFIER|SLCO1A2|ENSG00000084453|transcript|ENST00000544020.5|nonsense_mediated_decay|1/13|n.-154-5324C>A||||||,T|intron_variant|MODIFIER|SLCO1A2|ENSG00000084453|transcript|ENST00000458504.5|protein_coding|2/12|n.-62+9685C>A||||||,T|intron_variant|MODIFIER|SLCO1A2|ENSG00000084453|transcript|ENST00000544290.5|nonsense_mediated_decay|2/13|n.61-5980C>A||||||,T|intron_variant|MODIFIER|SLCO1A2|ENSG00000084453|transcript|ENST00000453443.5|protein_coding|2/4|c.61-5980C>A||||||WARNING_TRANSCRIPT_INCOMPLETE,T|intron_variant|MODIFIER|SLCO1A2|ENSG00000084453|transcript|ENST00000422327.5|protein_coding|2/4|c.61-5980C>A||||||WARNING_TRANSCRIPT_INCOMPLETE,T|intron_variant|MODIFIER|SLCO1A2|ENSG00000084453|transcript|ENST00000413682.5|protein_coding|2/4|c.-195+9685C>A||||||WARNING_TRANSCRIPT_INCOMPLETE,T|intron_variant|MODIFIER|SLCO1A2|ENSG00000084453|transcript|ENST00000473830.5|processed_transcript|3/4|n.600-5980C>A||||||,T|intron_variant|MODIFIER|SLCO1A2|ENSG00000084453|transcript|ENST00000421294.5|protein_coding|2/3|c.61-5980C>A||||||WARNING_TRANSCRIPT_INCOMPLETE,T|intron_variant|MODIFIER|SLCO1A2|ENSG00000084453|transcript|ENST00000450590.5|protein_coding|2/3|c.61-5980C>A||||||WARNING_TRANSCRIPT_NO_STOP_CODON,T|intron_variant|MODIFIER|SLCO1A2|ENSG00000084453|transcript|ENST00000435179.5|protein_coding|4/5|c.61-5980C>A||||||WARNING_TRANSCRIPT_NO_STOP_CODON,T|intron_variant|MODIFIER|SLCO1A2|ENSG00000084453|transcript|ENST00000421287.5|protein_coding|2/2|c.61-5980C>A||||||WARNING_TRANSCRIPT_NO_STOP_CODON,T|intron_variant|MODIFIER|SLCO1A2|ENSG00000084453|transcript|ENST00000445053.1|protein_coding|2/4|c.-154-5324C>A||||||WARNING_TRANSCRIPT_INCOMPLETE	solute carrier organic anion transporter family member 1A2
1178956	4_120752388_T_C	0	0.571428571428571	0	A|intron_variant|MODIFIER|SLCO1A2|ENSG00000084453|transcript|ENST00000307378.10|protein_coding|3/15|n.61-6557C>T||||||,A|intron_variant|MODIFIER|SLCO1A2|ENSG00000084453|transcript|ENST00000544020.5|nonsense_mediated_decay|1/13|n.-154-5901C>T||||||,A|intron_variant|MODIFIER|SLCO1A2|ENSG00000084453|transcript|ENST00000458504.5|protein_coding|2/12|n.-62+9108C>T||||||,A|intron_variant|MODIFIER|SLCO1A2|ENSG00000084453|transcript|ENST00000544290.5|nonsense_mediated_decay|2/13|n.61-6557C>T||||||,A|intron_variant|MODIFIER|SLCO1A2|ENSG00000084453|transcript|ENST00000453443.5|protein_coding|2/4|c.61-6557C>T||||||WARNING_TRANSCRIPT_INCOMPLETE,A|intron_variant|MODIFIER|SLCO1A2|ENSG00000084453|transcript|ENST00000422327.5|protein_coding|2/4|c.61-6557C>T||||||WARNING_TRANSCRIPT_INCOMPLETE,A|intron_variant|MODIFIER|SLCO1A2|ENSG00000084453|transcript|ENST00000413682.5|protein_coding|2/4|c.-195+9108C>T||||||WARNING_TRANSCRIPT_INCOMPLETE,A|intron_variant|MODIFIER|SLCO1A2|ENSG00000084453|transcript|ENST00000473830.5|processed_transcript|3/4|n.600-6557C>T||||||,A|intron_variant|MODIFIER|SLCO1A2|ENSG00000084453|transcript|ENST00000421294.5|protein_coding|2/3|c.61-6557C>T||||||WARNING_TRANSCRIPT_INCOMPLETE,A|intron_variant|MODIFIER|SLCO1A2|ENSG00000084453|transcript|ENST00000450590.5|protein_coding|2/3|c.61-6557C>T||||||WARNING_TRANSCRIPT_NO_STOP_CODON,A|intron_variant|MODIFIER|SLCO1A2|ENSG00000084453|transcript|ENST00000435179.5|protein_coding|4/5|c.61-6557C>T||||||WARNING_TRANSCRIPT_NO_STOP_CODON,A|intron_variant|MODIFIER|SLCO1A2|ENSG00000084453|transcript|ENST00000421287.5|protein_coding|2/2|c.61-6557C>T||||||WARNING_TRANSCRIPT_NO_STOP_CODON,A|intron_variant|MODIFIER|SLCO1A2|ENSG00000084453|transcript|ENST00000445053.1|protein_coding|2/4|c.-154-5901C>T||||||WARNING_TRANSCRIPT_INCOMPLETE	solute carrier organic anion transporter family member 1A2
1178957	4_120756142_T_A	0	0.409090909090909	0	A|intron_variant|MODIFIER|SLCO1A2|ENSG00000084453|transcript|ENST00000307378.10|protein_coding|3/15|n.60+1223C>T||||||,A|intron_variant|MODIFIER|SLCO1A2|ENSG00000084453|transcript|ENST00000544020.5|nonsense_mediated_decay|1/13|n.-155+1223C>T||||||,A|intron_variant|MODIFIER|SLCO1A2|ENSG00000084453|transcript|ENST00000458504.5|protein_coding|2/12|n.-62+1223C>T||||||,A|intron_variant|MODIFIER|SLCO1A2|ENSG00000084453|transcript|ENST00000544290.5|nonsense_mediated_decay|2/13|n.60+1223C>T||||||,A|intron_variant|MODIFIER|SLCO1A2|ENSG00000084453|transcript|ENST00000453443.5|protein_coding|2/4|c.60+1223C>T||||||WARNING_TRANSCRIPT_INCOMPLETE,A|intron_variant|MODIFIER|SLCO1A2|ENSG00000084453|transcript|ENST00000422327.5|protein_coding|2/4|c.60+1223C>T||||||WARNING_TRANSCRIPT_INCOMPLETE,A|intron_variant|MODIFIER|SLCO1A2|ENSG00000084453|transcript|ENST00000413682.5|protein_coding|2/4|c.-195+1223C>T||||||WARNING_TRANSCRIPT_INCOMPLETE,A|intron_variant|MODIFIER|SLCO1A2|ENSG00000084453|transcript|ENST00000473830.5|processed_transcript|3/4|n.599+1223C>T||||||,A|intron_variant|MODIFIER|SLCO1A2|ENSG00000084453|transcript|ENST00000421294.5|protein_coding|2/3|c.60+1223C>T||||||WARNING_TRANSCRIPT_INCOMPLETE,A|intron_variant|MODIFIER|SLCO1A2|ENSG00000084453|transcript|ENST00000450590.5|protein_coding|2/3|c.60+1223C>T||||||WARNING_TRANSCRIPT_NO_STOP_CODON,A|intron_variant|MODIFIER|SLCO1A2|ENSG00000084453|transcript|ENST00000435179.5|protein_coding|4/5|c.60+1223C>T||||||WARNING_TRANSCRIPT_NO_STOP_CODON,A|intron_variant|MODIFIER|SLCO1A2|ENSG00000084453|transcript|ENST00000421287.5|protein_coding|2/2|c.60+1223C>T||||||WARNING_TRANSCRIPT_NO_STOP_CODON,A|intron_variant|MODIFIER|SLCO1A2|ENSG00000084453|transcript|ENST00000445053.1|protein_coding|2/4|c.-155+1223C>T||||||WARNING_TRANSCRIPT_INCOMPLETE	solute carrier organic anion transporter family member 1A2
1178958	4_120763112_T_C	0	0.523809523809524	0	T|intron_variant|MODIFIER|SLCO1A2|ENSG00000084453|transcript|ENST00000307378.10|protein_coding|3/15|n.60+454G>A||||||,T|intron_variant|MODIFIER|SLCO1A2|ENSG00000084453|transcript|ENST00000544020.5|nonsense_mediated_decay|1/13|n.-155+454G>A||||||,T|intron_variant|MODIFIER|SLCO1A2|ENSG00000084453|transcript|ENST00000458504.5|protein_coding|2/12|n.-62+454G>A||||||,T|intron_variant|MODIFIER|SLCO1A2|ENSG00000084453|transcript|ENST00000544290.5|nonsense_mediated_decay|2/13|n.60+454G>A||||||,T|intron_variant|MODIFIER|SLCO1A2|ENSG00000084453|transcript|ENST00000453443.5|protein_coding|2/4|c.60+454G>A||||||WARNING_TRANSCRIPT_INCOMPLETE,T|intron_variant|MODIFIER|SLCO1A2|ENSG00000084453|transcript|ENST00000422327.5|protein_coding|2/4|c.60+454G>A||||||WARNING_TRANSCRIPT_INCOMPLETE,T|intron_variant|MODIFIER|SLCO1A2|ENSG00000084453|transcript|ENST00000413682.5|protein_coding|2/4|c.-195+454G>A||||||WARNING_TRANSCRIPT_INCOMPLETE,T|intron_variant|MODIFIER|SLCO1A2|ENSG00000084453|transcript|ENST00000473830.5|processed_transcript|3/4|n.599+454G>A||||||,T|intron_variant|MODIFIER|SLCO1A2|ENSG00000084453|transcript|ENST00000421294.5|protein_coding|2/3|c.60+454G>A||||||WARNING_TRANSCRIPT_INCOMPLETE,T|intron_variant|MODIFIER|SLCO1A2|ENSG00000084453|transcript|ENST00000450590.5|protein_coding|2/3|c.60+454G>A||||||WARNING_TRANSCRIPT_NO_STOP_CODON,T|intron_variant|MODIFIER|SLCO1A2|ENSG00000084453|transcript|ENST00000435179.5|protein_coding|4/5|c.60+454G>A||||||WARNING_TRANSCRIPT_NO_STOP_CODON,T|intron_variant|MODIFIER|SLCO1A2|ENSG00000084453|transcript|ENST00000421287.5|protein_coding|2/2|c.60+454G>A||||||WARNING_TRANSCRIPT_NO_STOP_CODON,T|intron_variant|MODIFIER|SLCO1A2|ENSG00000084453|transcript|ENST00000445053.1|protein_coding|2/4|c.-155+454G>A||||||WARNING_TRANSCRIPT_INCOMPLETE	solute carrier organic anion transporter family member 1A2
1178959	4_120765794_G_A	0	0.411764705882353	0	T|intron_variant|MODIFIER|SLCO1A2|ENSG00000084453|transcript|ENST00000307378.10|protein_coding|2/15|n.-62-923T>A||||||,T|intron_variant|MODIFIER|SLCO1A2|ENSG00000084453|transcript|ENST00000544290.5|nonsense_mediated_decay|1/13|n.-57-928T>A||||||,T|intron_variant|MODIFIER|SLCO1A2|ENSG00000084453|transcript|ENST00000453443.5|protein_coding|1/4|c.-62-923T>A||||||WARNING_TRANSCRIPT_INCOMPLETE,T|intron_variant|MODIFIER|SLCO1A2|ENSG00000084453|transcript|ENST00000416627.1|protein_coding|2/2|c.-62-923T>A||||||WARNING_TRANSCRIPT_NO_STOP_CODON,T|intron_variant|MODIFIER|SLCO1A2|ENSG00000084453|transcript|ENST00000413682.5|protein_coding|1/4|c.-311-928T>A||||||WARNING_TRANSCRIPT_INCOMPLETE,T|intron_variant|MODIFIER|SLCO1A2|ENSG00000084453|transcript|ENST00000473830.5|processed_transcript|2/4|n.483-928T>A||||||,T|intron_variant|MODIFIER|SLCO1A2|ENSG00000084453|transcript|ENST00000450590.5|protein_coding|1/3|c.-57-928T>A||||||WARNING_TRANSCRIPT_NO_STOP_CODON,T|intron_variant|MODIFIER|SLCO1A2|ENSG00000084453|transcript|ENST00000435179.5|protein_coding|3/5|c.-57-928T>A||||||WARNING_TRANSCRIPT_NO_STOP_CODON,T|intron_variant|MODIFIER|SLCO1A2|ENSG00000084453|transcript|ENST00000421287.5|protein_coding|1/2|c.-57-928T>A||||||WARNING_TRANSCRIPT_NO_STOP_CODON,T|intron_variant|MODIFIER|SLCO1A2|ENSG00000084453|transcript|ENST00000430803.1|protein_coding|1/1|c.-62-923T>A||||||WARNING_TRANSCRIPT_INCOMPLETE	solute carrier organic anion transporter family member 1A2
1178960	4_120775167_T_C	0	1	0	T|intron_variant|MODIFIER|SLCO1A2|ENSG00000084453|transcript|ENST00000307378.10|protein_coding|2/15|n.-62-4294T>A||||||,T|intron_variant|MODIFIER|SLCO1A2|ENSG00000084453|transcript|ENST00000544290.5|nonsense_mediated_decay|1/13|n.-57-4299T>A||||||,T|intron_variant|MODIFIER|SLCO1A2|ENSG00000084453|transcript|ENST00000453443.5|protein_coding|1/4|c.-62-4294T>A||||||WARNING_TRANSCRIPT_INCOMPLETE,T|intron_variant|MODIFIER|SLCO1A2|ENSG00000084453|transcript|ENST00000416627.1|protein_coding|2/2|c.-62-4294T>A||||||WARNING_TRANSCRIPT_NO_STOP_CODON,T|intron_variant|MODIFIER|SLCO1A2|ENSG00000084453|transcript|ENST00000413682.5|protein_coding|1/4|c.-311-4299T>A||||||WARNING_TRANSCRIPT_INCOMPLETE,T|intron_variant|MODIFIER|SLCO1A2|ENSG00000084453|transcript|ENST00000473830.5|processed_transcript|2/4|n.483-4299T>A||||||,T|intron_variant|MODIFIER|SLCO1A2|ENSG00000084453|transcript|ENST00000450590.5|protein_coding|1/3|c.-57-4299T>A||||||WARNING_TRANSCRIPT_NO_STOP_CODON,T|intron_variant|MODIFIER|SLCO1A2|ENSG00000084453|transcript|ENST00000435179.5|protein_coding|3/5|c.-57-4299T>A||||||WARNING_TRANSCRIPT_NO_STOP_CODON,T|intron_variant|MODIFIER|SLCO1A2|ENSG00000084453|transcript|ENST00000421287.5|protein_coding|1/2|c.-57-4299T>A||||||WARNING_TRANSCRIPT_NO_STOP_CODON,T|intron_variant|MODIFIER|SLCO1A2|ENSG00000084453|transcript|ENST00000430803.1|protein_coding|1/1|c.-62-4294T>A||||||WARNING_TRANSCRIPT_INCOMPLETE	solute carrier organic anion transporter family member 1A2
1178961	4_120776544_C_T	0	1	0	T|intron_variant|MODIFIER|SLCO1A2|ENSG00000084453|transcript|ENST00000307378.10|protein_coding|2/15|n.-62-7248T>A||||||,T|intron_variant|MODIFIER|SLCO1A2|ENSG00000084453|transcript|ENST00000544290.5|nonsense_mediated_decay|1/13|n.-57-7253T>A||||||,T|intron_variant|MODIFIER|SLCO1A2|ENSG00000084453|transcript|ENST00000453443.5|protein_coding|1/4|c.-62-7248T>A||||||WARNING_TRANSCRIPT_INCOMPLETE,T|intron_variant|MODIFIER|SLCO1A2|ENSG00000084453|transcript|ENST00000416627.1|protein_coding|2/2|c.-62-7248T>A||||||WARNING_TRANSCRIPT_NO_STOP_CODON,T|intron_variant|MODIFIER|SLCO1A2|ENSG00000084453|transcript|ENST00000413682.5|protein_coding|1/4|c.-311-7253T>A||||||WARNING_TRANSCRIPT_INCOMPLETE,T|intron_variant|MODIFIER|SLCO1A2|ENSG00000084453|transcript|ENST00000473830.5|processed_transcript|2/4|n.483-7253T>A||||||,T|intron_variant|MODIFIER|SLCO1A2|ENSG00000084453|transcript|ENST00000450590.5|protein_coding|1/3|c.-57-7253T>A||||||WARNING_TRANSCRIPT_NO_STOP_CODON,T|intron_variant|MODIFIER|SLCO1A2|ENSG00000084453|transcript|ENST00000435179.5|protein_coding|3/5|c.-57-7253T>A||||||WARNING_TRANSCRIPT_NO_STOP_CODON,T|intron_variant|MODIFIER|SLCO1A2|ENSG00000084453|transcript|ENST00000421287.5|protein_coding|1/2|c.-57-7253T>A||||||WARNING_TRANSCRIPT_NO_STOP_CODON,T|intron_variant|MODIFIER|SLCO1A2|ENSG00000084453|transcript|ENST00000430803.1|protein_coding|1/1|c.-62-7248T>A||||||WARNING_TRANSCRIPT_INCOMPLETE	solute carrier organic anion transporter family member 1A2
1178962	4_120781479_T_C	0	0.375	0	A|intron_variant|MODIFIER|SLCO1A2|ENSG00000084453|transcript|ENST00000307378.10|protein_coding|1/15|n.-189-9227C>T||||||,A|intron_variant|MODIFIER|SLCO1A2|ENSG00000084453|transcript|ENST00000544290.5|nonsense_mediated_decay|1/13|n.-58+11154C>T||||||,A|intron_variant|MODIFIER|SLCO1A2|ENSG00000084453|transcript|ENST00000453443.5|protein_coding|1/4|c.-63+19667C>T||||||WARNING_TRANSCRIPT_INCOMPLETE,A|intron_variant|MODIFIER|SLCO1A2|ENSG00000084453|transcript|ENST00000416627.1|protein_coding|1/2|c.-189-9227C>T||||||WARNING_TRANSCRIPT_NO_STOP_CODON,A|intron_variant|MODIFIER|SLCO1A2|ENSG00000084453|transcript|ENST00000413682.5|protein_coding|1/4|c.-312+34130C>T||||||WARNING_TRANSCRIPT_INCOMPLETE,A|intron_variant|MODIFIER|SLCO1A2|ENSG00000084453|transcript|ENST00000473830.5|processed_transcript|2/4|n.482+34130C>T||||||,A|intron_variant|MODIFIER|SLCO1A2|ENSG00000084453|transcript|ENST00000450590.5|protein_coding|1/3|c.-58+19667C>T||||||WARNING_TRANSCRIPT_NO_STOP_CODON,A|intron_variant|MODIFIER|SLCO1A2|ENSG00000084453|transcript|ENST00000435179.5|protein_coding|3/5|c.-58+34130C>T||||||WARNING_TRANSCRIPT_NO_STOP_CODON,A|intron_variant|MODIFIER|SLCO1A2|ENSG00000084453|transcript|ENST00000421287.5|protein_coding|1/2|c.-58+11154C>T||||||WARNING_TRANSCRIPT_NO_STOP_CODON,A|intron_variant|MODIFIER|SLCO1A2|ENSG00000084453|transcript|ENST00000430803.1|protein_coding|1/1|c.-63+11154C>T||||||WARNING_TRANSCRIPT_INCOMPLETE	solute carrier organic anion transporter family member 1A2
1178963	4_120781542_T_C	0	0.363636363636364	0	T|intron_variant|MODIFIER|SLCO1A2|ENSG00000084453|transcript|ENST00000307378.10|protein_coding|1/15|n.-189-9988C>A||||||,T|intron_variant|MODIFIER|SLCO1A2|ENSG00000084453|transcript|ENST00000544290.5|nonsense_mediated_decay|1/13|n.-58+10393C>A||||||,T|intron_variant|MODIFIER|SLCO1A2|ENSG00000084453|transcript|ENST00000453443.5|protein_coding|1/4|c.-63+18906C>A||||||WARNING_TRANSCRIPT_INCOMPLETE,T|intron_variant|MODIFIER|SLCO1A2|ENSG00000084453|transcript|ENST00000416627.1|protein_coding|1/2|c.-189-9988C>A||||||WARNING_TRANSCRIPT_NO_STOP_CODON,T|intron_variant|MODIFIER|SLCO1A2|ENSG00000084453|transcript|ENST00000413682.5|protein_coding|1/4|c.-312+33369C>A||||||WARNING_TRANSCRIPT_INCOMPLETE,T|intron_variant|MODIFIER|SLCO1A2|ENSG00000084453|transcript|ENST00000473830.5|processed_transcript|2/4|n.482+33369C>A||||||,T|intron_variant|MODIFIER|SLCO1A2|ENSG00000084453|transcript|ENST00000450590.5|protein_coding|1/3|c.-58+18906C>A||||||WARNING_TRANSCRIPT_NO_STOP_CODON,T|intron_variant|MODIFIER|SLCO1A2|ENSG00000084453|transcript|ENST00000435179.5|protein_coding|3/5|c.-58+33369C>A||||||WARNING_TRANSCRIPT_NO_STOP_CODON,T|intron_variant|MODIFIER|SLCO1A2|ENSG00000084453|transcript|ENST00000421287.5|protein_coding|1/2|c.-58+10393C>A||||||WARNING_TRANSCRIPT_NO_STOP_CODON,T|intron_variant|MODIFIER|SLCO1A2|ENSG00000084453|transcript|ENST00000430803.1|protein_coding|1/1|c.-63+10393C>A||||||WARNING_TRANSCRIPT_INCOMPLETE	solute carrier organic anion transporter family member 1A2
1178964	4_120784153_T_A	0	0.4375	0	G|intron_variant|MODIFIER|SLCO1A2|ENSG00000084453|transcript|ENST00000307378.10|protein_coding|1/15|n.-190+1213G>C||||||,G|intron_variant|MODIFIER|SLCO1A2|ENSG00000084453|transcript|ENST00000544290.5|nonsense_mediated_decay|1/13|n.-58+1213G>C||||||,G|intron_variant|MODIFIER|SLCO1A2|ENSG00000084453|transcript|ENST00000453443.5|protein_coding|1/4|c.-63+9726G>C||||||WARNING_TRANSCRIPT_INCOMPLETE,G|intron_variant|MODIFIER|SLCO1A2|ENSG00000084453|transcript|ENST00000416627.1|protein_coding|1/2|c.-190+1577G>C||||||WARNING_TRANSCRIPT_NO_STOP_CODON,G|intron_variant|MODIFIER|SLCO1A2|ENSG00000084453|transcript|ENST00000413682.5|protein_coding|1/4|c.-312+24189G>C||||||WARNING_TRANSCRIPT_INCOMPLETE,G|intron_variant|MODIFIER|SLCO1A2|ENSG00000084453|transcript|ENST00000473830.5|processed_transcript|2/4|n.482+24189G>C||||||,G|intron_variant|MODIFIER|SLCO1A2|ENSG00000084453|transcript|ENST00000450590.5|protein_coding|1/3|c.-58+9726G>C||||||WARNING_TRANSCRIPT_NO_STOP_CODON,G|intron_variant|MODIFIER|SLCO1A2|ENSG00000084453|transcript|ENST00000435179.5|protein_coding|3/5|c.-58+24189G>C||||||WARNING_TRANSCRIPT_NO_STOP_CODON,G|intron_variant|MODIFIER|SLCO1A2|ENSG00000084453|transcript|ENST00000421287.5|protein_coding|1/2|c.-58+1213G>C||||||WARNING_TRANSCRIPT_NO_STOP_CODON,G|intron_variant|MODIFIER|SLCO1A2|ENSG00000084453|transcript|ENST00000430803.1|protein_coding|1/1|c.-63+1213G>C||||||WARNING_TRANSCRIPT_INCOMPLETE	solute carrier organic anion transporter family member 1A2
1178965	4_120785406_C_T	0	0.541666666666667	0	T|intron_variant|MODIFIER|SLCO1A2|ENSG00000084453|transcript|ENST00000453443.5|protein_coding|1/4|c.-63+681T>A||||||WARNING_TRANSCRIPT_INCOMPLETE,T|intron_variant|MODIFIER|SLCO1A2|ENSG00000084453|transcript|ENST00000413682.5|protein_coding|1/4|c.-312+15144T>A||||||WARNING_TRANSCRIPT_INCOMPLETE,T|intron_variant|MODIFIER|SLCO1A2|ENSG00000084453|transcript|ENST00000473830.5|processed_transcript|2/4|n.482+15144T>A||||||,T|intron_variant|MODIFIER|SLCO1A2|ENSG00000084453|transcript|ENST00000450590.5|protein_coding|1/3|c.-58+681T>A||||||WARNING_TRANSCRIPT_NO_STOP_CODON,T|intron_variant|MODIFIER|SLCO1A2|ENSG00000084453|transcript|ENST00000435179.5|protein_coding|3/5|c.-58+15144T>A||||||WARNING_TRANSCRIPT_NO_STOP_CODON	solute carrier organic anion transporter family member 1A2
1178966	4_120785442_G_A	0	0.565217391304348	0	A|intron_variant|MODIFIER|SLCO1A2|ENSG00000084453|transcript|ENST00000453443.5|protein_coding|1/4|c.-63+662C>T||||||WARNING_TRANSCRIPT_INCOMPLETE,A|intron_variant|MODIFIER|SLCO1A2|ENSG00000084453|transcript|ENST00000413682.5|protein_coding|1/4|c.-312+15125C>T||||||WARNING_TRANSCRIPT_INCOMPLETE,A|intron_variant|MODIFIER|SLCO1A2|ENSG00000084453|transcript|ENST00000473830.5|processed_transcript|2/4|n.482+15125C>T||||||,A|intron_variant|MODIFIER|SLCO1A2|ENSG00000084453|transcript|ENST00000450590.5|protein_coding|1/3|c.-58+662C>T||||||WARNING_TRANSCRIPT_NO_STOP_CODON,A|intron_variant|MODIFIER|SLCO1A2|ENSG00000084453|transcript|ENST00000435179.5|protein_coding|3/5|c.-58+15125C>T||||||WARNING_TRANSCRIPT_NO_STOP_CODON	solute carrier organic anion transporter family member 1A2
1178967	4_120787880_G_C	0	0.705882352941177	0	G|intron_variant|MODIFIER|SLCO1A2|ENSG00000084453|transcript|ENST00000413682.5|protein_coding|1/4|c.-312+1086T>C||||||WARNING_TRANSCRIPT_INCOMPLETE,G|intron_variant|MODIFIER|SLCO1A2|ENSG00000084453|transcript|ENST00000473830.5|processed_transcript|2/4|n.482+1086T>C||||||,G|intron_variant|MODIFIER|SLCO1A2|ENSG00000084453|transcript|ENST00000435179.5|protein_coding|3/5|c.-58+1086T>C||||||WARNING_TRANSCRIPT_NO_STOP_CODON	solute carrier organic anion transporter family member 1A2
1178968	4_120789162_A_G	0	0.466666666666667	0	INTERGENIC	NA
1178969	4_120798863_C_T	0	0.368421052631579	0	T|intron_variant|MODIFIER|PYROXD1|ENSG00000121350|transcript|ENST00000240651.14|protein_coding|1/11|n.85-896A>T||||||,T|intron_variant|MODIFIER|PYROXD1|ENSG00000121350|transcript|ENST00000544970.5|nonsense_mediated_decay|1/10|n.85-896A>T||||||,T|intron_variant|MODIFIER|PYROXD1|ENSG00000121350|transcript|ENST00000538582.5|protein_coding|1/11|n.-129-896A>T||||||,T|intron_variant|MODIFIER|PYROXD1|ENSG00000121350|transcript|ENST00000543476.5|nonsense_mediated_decay|1/8|n.85-896A>T||||||,T|intron_variant|MODIFIER|PYROXD1|ENSG00000121350|transcript|ENST00000375266.8|nonsense_mediated_decay|1/12|n.85-896A>T||||||	pyridine nucleotide-disulphide oxidoreductase domain 1
1178970	4_120799626_G_T	0	0.391304347826087	0	C|intron_variant|MODIFIER|PYROXD1|ENSG00000121350|transcript|ENST00000240651.14|protein_coding|1/11|n.85-265T>C||||||,C|intron_variant|MODIFIER|PYROXD1|ENSG00000121350|transcript|ENST00000544970.5|nonsense_mediated_decay|1/10|n.85-265T>C||||||,C|intron_variant|MODIFIER|PYROXD1|ENSG00000121350|transcript|ENST00000538582.5|protein_coding|1/11|n.-129-265T>C||||||,C|intron_variant|MODIFIER|PYROXD1|ENSG00000121350|transcript|ENST00000543476.5|nonsense_mediated_decay|1/8|n.85-265T>C||||||,C|intron_variant|MODIFIER|PYROXD1|ENSG00000121350|transcript|ENST00000375266.8|nonsense_mediated_decay|1/12|n.85-265T>C||||||	pyridine nucleotide-disulphide oxidoreductase domain 1
1178971	4_120813249_A_G	0	0.4	0	A|intron_variant|MODIFIER|PYROXD1|ENSG00000121350|transcript|ENST00000240651.14|protein_coding|2/11|n.166-2166G>A||||||,A|intron_variant|MODIFIER|PYROXD1|ENSG00000121350|transcript|ENST00000544970.5|nonsense_mediated_decay|2/10|n.166-2166G>A||||||,A|intron_variant|MODIFIER|PYROXD1|ENSG00000121350|transcript|ENST00000538582.5|protein_coding|2/11|n.-48-2166G>A||||||,A|intron_variant|MODIFIER|PYROXD1|ENSG00000121350|transcript|ENST00000543476.5|nonsense_mediated_decay|2/8|n.166-2166G>A||||||,A|intron_variant|MODIFIER|PYROXD1|ENSG00000121350|transcript|ENST00000375266.8|nonsense_mediated_decay|3/12|n.*94+1881G>A||||||	pyridine nucleotide-disulphide oxidoreductase domain 1
1178972	4_120816053_G_A	0	0.352941176470588	0	T|intron_variant|MODIFIER|PYROXD1|ENSG00000121350|transcript|ENST00000240651.14|protein_coding|2/11|n.166-1490G>T||||||,T|intron_variant|MODIFIER|PYROXD1|ENSG00000121350|transcript|ENST00000544970.5|nonsense_mediated_decay|2/10|n.166-1490G>T||||||,T|intron_variant|MODIFIER|PYROXD1|ENSG00000121350|transcript|ENST00000538582.5|protein_coding|2/11|n.-48-1490G>T||||||,T|intron_variant|MODIFIER|PYROXD1|ENSG00000121350|transcript|ENST00000543476.5|nonsense_mediated_decay|2/8|n.166-1490G>T||||||,T|intron_variant|MODIFIER|PYROXD1|ENSG00000121350|transcript|ENST00000375266.8|nonsense_mediated_decay|3/12|n.*95-1490G>T||||||	pyridine nucleotide-disulphide oxidoreductase domain 1
1178973	4_120820591_T_C	0	0.454545454545455	0	A|intron_variant|MODIFIER|PYROXD1|ENSG00000121350|transcript|ENST00000240651.14|protein_coding|3/11|n.285+484G>A||||||,A|intron_variant|MODIFIER|PYROXD1|ENSG00000121350|transcript|ENST00000544970.5|nonsense_mediated_decay|3/10|n.285+484G>A||||||,A|intron_variant|MODIFIER|PYROXD1|ENSG00000121350|transcript|ENST00000538582.5|protein_coding|3/11|n.72+484G>A||||||,A|intron_variant|MODIFIER|PYROXD1|ENSG00000121350|transcript|ENST00000543476.5|nonsense_mediated_decay|3/8|n.285+484G>A||||||,A|intron_variant|MODIFIER|PYROXD1|ENSG00000121350|transcript|ENST00000375266.8|nonsense_mediated_decay|4/12|n.*214+484G>A||||||	pyridine nucleotide-disulphide oxidoreductase domain 1
1178974	4_120822109_A_G	0	0.354838709677419	0	G|intron_variant|MODIFIER|PYROXD1|ENSG00000121350|transcript|ENST00000240651.14|protein_coding|3/11|n.285+606A>G||||||,G|intron_variant|MODIFIER|PYROXD1|ENSG00000121350|transcript|ENST00000544970.5|nonsense_mediated_decay|3/10|n.285+606A>G||||||,G|intron_variant|MODIFIER|PYROXD1|ENSG00000121350|transcript|ENST00000538582.5|protein_coding|3/11|n.72+606A>G||||||,G|intron_variant|MODIFIER|PYROXD1|ENSG00000121350|transcript|ENST00000543476.5|nonsense_mediated_decay|3/8|n.285+606A>G||||||,G|intron_variant|MODIFIER|PYROXD1|ENSG00000121350|transcript|ENST00000375266.8|nonsense_mediated_decay|4/12|n.*214+606A>G||||||	pyridine nucleotide-disulphide oxidoreductase domain 1
1178975	4_120825455_C_T	0	0.444444444444444	0	T|intron_variant|MODIFIER|PYROXD1|ENSG00000121350|transcript|ENST00000240651.14|protein_coding|3/11|n.286-1006C>T||||||,T|intron_variant|MODIFIER|PYROXD1|ENSG00000121350|transcript|ENST00000544970.5|nonsense_mediated_decay|3/10|n.286-1006C>T||||||,T|intron_variant|MODIFIER|PYROXD1|ENSG00000121350|transcript|ENST00000538582.5|protein_coding|3/11|n.73-1006C>T||||||,T|intron_variant|MODIFIER|PYROXD1|ENSG00000121350|transcript|ENST00000543476.5|nonsense_mediated_decay|3/8|n.286-1006C>T||||||,T|intron_variant|MODIFIER|PYROXD1|ENSG00000121350|transcript|ENST00000375266.8|nonsense_mediated_decay|4/12|n.*215-1006C>T||||||	pyridine nucleotide-disulphide oxidoreductase domain 1
1178976	4_120825802_T_C	0	0.6875	0	C|intron_variant|MODIFIER|PYROXD1|ENSG00000121350|transcript|ENST00000240651.14|protein_coding|4/11|n.414+1176T>C||||||,C|intron_variant|MODIFIER|PYROXD1|ENSG00000121350|transcript|ENST00000544970.5|nonsense_mediated_decay|4/10|n.414+1176T>C||||||,C|intron_variant|MODIFIER|PYROXD1|ENSG00000121350|transcript|ENST00000538582.5|protein_coding|4/11|n.201+1176T>C||||||,C|intron_variant|MODIFIER|PYROXD1|ENSG00000121350|transcript|ENST00000543476.5|nonsense_mediated_decay|4/8|n.414+1176T>C||||||,C|intron_variant|MODIFIER|PYROXD1|ENSG00000121350|transcript|ENST00000375266.8|nonsense_mediated_decay|5/12|n.*343+1176T>C||||||	pyridine nucleotide-disulphide oxidoreductase domain 1
1178977	4_120827005_C_A	0	0.458333333333333	0	A|intron_variant|MODIFIER|PYROXD1|ENSG00000121350|transcript|ENST00000240651.14|protein_coding|4/11|n.415-1138G>A||||||,A|intron_variant|MODIFIER|PYROXD1|ENSG00000121350|transcript|ENST00000544970.5|nonsense_mediated_decay|4/10|n.414+1252G>A||||||,A|intron_variant|MODIFIER|PYROXD1|ENSG00000121350|transcript|ENST00000538582.5|protein_coding|4/11|n.202-1138G>A||||||,A|intron_variant|MODIFIER|PYROXD1|ENSG00000121350|transcript|ENST00000543476.5|nonsense_mediated_decay|4/8|n.414+1252G>A||||||,A|intron_variant|MODIFIER|PYROXD1|ENSG00000121350|transcript|ENST00000375266.8|nonsense_mediated_decay|5/12|n.*344-1138G>A||||||	pyridine nucleotide-disulphide oxidoreductase domain 1
1178978	4_120827065_T_A	0	0.37037037037037	0	A|intron_variant|MODIFIER|PYROXD1|ENSG00000121350|transcript|ENST00000240651.14|protein_coding|4/11|n.415-907G>A||||||,A|intron_variant|MODIFIER|PYROXD1|ENSG00000121350|transcript|ENST00000544970.5|nonsense_mediated_decay|4/10|n.414+1483G>A||||||,A|intron_variant|MODIFIER|PYROXD1|ENSG00000121350|transcript|ENST00000538582.5|protein_coding|4/11|n.202-907G>A||||||,A|intron_variant|MODIFIER|PYROXD1|ENSG00000121350|transcript|ENST00000543476.5|nonsense_mediated_decay|4/8|n.414+1483G>A||||||,A|intron_variant|MODIFIER|PYROXD1|ENSG00000121350|transcript|ENST00000375266.8|nonsense_mediated_decay|5/12|n.*344-907G>A||||||	pyridine nucleotide-disulphide oxidoreductase domain 1
1178979	4_120828714_G_C	0	0.375	0	G|intron_variant|MODIFIER|PYROXD1|ENSG00000121350|transcript|ENST00000240651.14|protein_coding|5/11|n.488+667A>G||||||,G|intron_variant|MODIFIER|PYROXD1|ENSG00000121350|transcript|ENST00000544970.5|nonsense_mediated_decay|4/10|n.415-2311A>G||||||,G|intron_variant|MODIFIER|PYROXD1|ENSG00000121350|transcript|ENST00000538582.5|protein_coding|5/11|n.275+667A>G||||||,G|intron_variant|MODIFIER|PYROXD1|ENSG00000121350|transcript|ENST00000543476.5|nonsense_mediated_decay|4/8|n.415-2311A>G||||||,G|intron_variant|MODIFIER|PYROXD1|ENSG00000121350|transcript|ENST00000375266.8|nonsense_mediated_decay|6/12|n.*417+667A>G||||||	pyridine nucleotide-disulphide oxidoreductase domain 1
1178980	4_120846603_T_G	0	1	0	G|intron_variant|MODIFIER|PYROXD1|ENSG00000121350|transcript|ENST00000240651.14|protein_coding|7/11|n.751-1776A>G||||||,G|intron_variant|MODIFIER|PYROXD1|ENSG00000121350|transcript|ENST00000544970.5|nonsense_mediated_decay|6/10|n.*260-1776A>G||||||,G|intron_variant|MODIFIER|PYROXD1|ENSG00000121350|transcript|ENST00000538582.5|protein_coding|7/11|n.538-1776A>G||||||,G|intron_variant|MODIFIER|PYROXD1|ENSG00000121350|transcript|ENST00000544187.1|nonsense_mediated_decay|3/3|c.*196-1776A>G||||||WARNING_TRANSCRIPT_NO_START_CODON,G|intron_variant|MODIFIER|PYROXD1|ENSG00000121350|transcript|ENST00000543476.5|nonsense_mediated_decay|6/8|n.*260-1776A>G||||||,G|intron_variant|MODIFIER|PYROXD1|ENSG00000121350|transcript|ENST00000375266.8|nonsense_mediated_decay|8/12|n.*680-1776A>G||||||	pyridine nucleotide-disulphide oxidoreductase domain 1
1178981	4_120848367_C_T	0	0.478260869565217	0	A|intron_variant|MODIFIER|PYROXD1|ENSG00000121350|transcript|ENST00000240651.14|protein_coding|9/11|n.993+203G>A||||||,A|intron_variant|MODIFIER|PYROXD1|ENSG00000121350|transcript|ENST00000544970.5|nonsense_mediated_decay|8/10|n.*502+203G>A||||||,A|intron_variant|MODIFIER|PYROXD1|ENSG00000121350|transcript|ENST00000538582.5|protein_coding|9/11|n.780+203G>A||||||,A|intron_variant|MODIFIER|PYROXD1|ENSG00000121350|transcript|ENST00000536851.1|retained_intron|2/3|n.370+198G>A||||||,A|intron_variant|MODIFIER|PYROXD1|ENSG00000121350|transcript|ENST00000543476.5|nonsense_mediated_decay|8/8|n.*507+198G>A||||||,A|intron_variant|MODIFIER|PYROXD1|ENSG00000121350|transcript|ENST00000375266.8|nonsense_mediated_decay|10/12|n.*922+203G>A||||||	pyridine nucleotide-disulphide oxidoreductase domain 1
1178982	4_120849201_G_A	0	0.705882352941177	0	C|intron_variant|MODIFIER|PYROXD1|ENSG00000121350|transcript|ENST00000240651.14|protein_coding|9/11|n.994-10T>C||||||,C|intron_variant|MODIFIER|PYROXD1|ENSG00000121350|transcript|ENST00000544970.5|nonsense_mediated_decay|8/10|n.*503-10T>C||||||,C|intron_variant|MODIFIER|PYROXD1|ENSG00000121350|transcript|ENST00000538582.5|protein_coding|9/11|n.781-10T>C||||||,C|intron_variant|MODIFIER|PYROXD1|ENSG00000121350|transcript|ENST00000536851.1|retained_intron|2/3|n.371-10T>C||||||,C|intron_variant|MODIFIER|PYROXD1|ENSG00000121350|transcript|ENST00000543476.5|nonsense_mediated_decay|8/8|n.*508-10T>C||||||,C|intron_variant|MODIFIER|PYROXD1|ENSG00000121350|transcript|ENST00000375266.8|nonsense_mediated_decay|10/12|n.*923-10T>C||||||	pyridine nucleotide-disulphide oxidoreductase domain 1
1178983	4_120850263_A_T	0	0.434782608695652	0	A|intron_variant|MODIFIER|PYROXD1|ENSG00000121350|transcript|ENST00000240651.14|protein_coding|10/11|n.1116+427G>A||||||,A|intron_variant|MODIFIER|PYROXD1|ENSG00000121350|transcript|ENST00000544970.5|nonsense_mediated_decay|9/10|n.*625+427G>A||||||,A|intron_variant|MODIFIER|PYROXD1|ENSG00000121350|transcript|ENST00000538582.5|protein_coding|10/11|n.903+427G>A||||||,A|intron_variant|MODIFIER|PYROXD1|ENSG00000121350|transcript|ENST00000536851.1|retained_intron|3/3|n.493+427G>A||||||,A|intron_variant|MODIFIER|PYROXD1|ENSG00000121350|transcript|ENST00000375266.8|nonsense_mediated_decay|11/12|n.*1045+427G>A||||||	pyridine nucleotide-disulphide oxidoreductase domain 1
1178984	4_120853779_C_T	0	0.666666666666667	0	T|intron_variant|MODIFIER|RECQL|ENSG00000004700|transcript|ENST00000421138.6|protein_coding|12/15|n.1355+582T>A||||||,T|intron_variant|MODIFIER|RECQL|ENSG00000004700|transcript|ENST00000444129.7|protein_coding|11/14|n.1355+582T>A||||||	RecQ like helicase
1178985	4_120854841_A_G	0	0.782608695652174	0	G|intron_variant|MODIFIER|RECQL|ENSG00000004700|transcript|ENST00000421138.6|protein_coding|12/15|n.1355+103G>C||||||,G|intron_variant|MODIFIER|RECQL|ENSG00000004700|transcript|ENST00000444129.7|protein_coding|11/14|n.1355+103G>C||||||	RecQ like helicase
1178986	4_120856854_G_A	0	0.4	0	C|intron_variant|MODIFIER|RECQL|ENSG00000004700|transcript|ENST00000421138.6|protein_coding|9/15|n.949+190A>G||||||,C|intron_variant|MODIFIER|RECQL|ENSG00000004700|transcript|ENST00000444129.7|protein_coding|8/14|n.949+190A>G||||||	RecQ like helicase
1178987	4_120862525_G_A	0	0.625	0	C|intron_variant|MODIFIER|RECQL|ENSG00000004700|transcript|ENST00000421138.6|protein_coding|3/15|n.16+2950T>G||||||,C|intron_variant|MODIFIER|RECQL|ENSG00000004700|transcript|ENST00000444129.7|protein_coding|2/14|n.16+2950T>G||||||,C|intron_variant|MODIFIER|RECQL|ENSG00000004700|transcript|ENST00000542432.5|protein_coding|3/4|c.16+2950T>G||||||WARNING_TRANSCRIPT_INCOMPLETE,C|intron_variant|MODIFIER|RECQL|ENSG00000004700|transcript|ENST00000536964.5|protein_coding|2/3|c.16+2950T>G||||||WARNING_TRANSCRIPT_INCOMPLETE,C|intron_variant|MODIFIER|RECQL|ENSG00000004700|transcript|ENST00000536240.5|protein_coding|2/3|c.16+2950T>G||||||WARNING_TRANSCRIPT_INCOMPLETE,C|intron_variant|MODIFIER|RECQL|ENSG00000004700|transcript|ENST00000396093.7|protein_coding|3/6|c.16+2950T>G||||||WARNING_TRANSCRIPT_INCOMPLETE,C|intron_variant|MODIFIER|RECQL|ENSG00000004700|transcript|ENST00000314748.10|protein_coding|3/6|c.16+2950T>G||||||WARNING_TRANSCRIPT_INCOMPLETE,C|intron_variant|MODIFIER|RECQL|ENSG00000004700|transcript|ENST00000539672.1|protein_coding|3/4|c.16+2950T>G||||||WARNING_TRANSCRIPT_INCOMPLETE	RecQ like helicase
1178988	4_120862811_C_T	0	0.478260869565217	0	T|intron_variant|MODIFIER|RECQL|ENSG00000004700|transcript|ENST00000421138.6|protein_coding|3/15|n.16+2852G>A||||||,T|intron_variant|MODIFIER|RECQL|ENSG00000004700|transcript|ENST00000444129.7|protein_coding|2/14|n.16+2852G>A||||||,T|intron_variant|MODIFIER|RECQL|ENSG00000004700|transcript|ENST00000542432.5|protein_coding|3/4|c.16+2852G>A||||||WARNING_TRANSCRIPT_INCOMPLETE,T|intron_variant|MODIFIER|RECQL|ENSG00000004700|transcript|ENST00000536964.5|protein_coding|2/3|c.16+2852G>A||||||WARNING_TRANSCRIPT_INCOMPLETE,T|intron_variant|MODIFIER|RECQL|ENSG00000004700|transcript|ENST00000536240.5|protein_coding|2/3|c.16+2852G>A||||||WARNING_TRANSCRIPT_INCOMPLETE,T|intron_variant|MODIFIER|RECQL|ENSG00000004700|transcript|ENST00000396093.7|protein_coding|3/6|c.16+2852G>A||||||WARNING_TRANSCRIPT_INCOMPLETE,T|intron_variant|MODIFIER|RECQL|ENSG00000004700|transcript|ENST00000314748.10|protein_coding|3/6|c.16+2852G>A||||||WARNING_TRANSCRIPT_INCOMPLETE,T|intron_variant|MODIFIER|RECQL|ENSG00000004700|transcript|ENST00000539672.1|protein_coding|3/4|c.16+2852G>A||||||WARNING_TRANSCRIPT_INCOMPLETE	RecQ like helicase
1178989	4_120862858_C_T	0	0.545454545454545	0	C|intron_variant|MODIFIER|RECQL|ENSG00000004700|transcript|ENST00000421138.6|protein_coding|3/15|n.16+1901T>G||||||,C|intron_variant|MODIFIER|RECQL|ENSG00000004700|transcript|ENST00000444129.7|protein_coding|2/14|n.16+1901T>G||||||,C|intron_variant|MODIFIER|RECQL|ENSG00000004700|transcript|ENST00000542432.5|protein_coding|3/4|c.16+1901T>G||||||WARNING_TRANSCRIPT_INCOMPLETE,C|intron_variant|MODIFIER|RECQL|ENSG00000004700|transcript|ENST00000536964.5|protein_coding|2/3|c.16+1901T>G||||||WARNING_TRANSCRIPT_INCOMPLETE,C|intron_variant|MODIFIER|RECQL|ENSG00000004700|transcript|ENST00000536240.5|protein_coding|2/3|c.16+1901T>G||||||WARNING_TRANSCRIPT_INCOMPLETE,C|intron_variant|MODIFIER|RECQL|ENSG00000004700|transcript|ENST00000396093.7|protein_coding|3/6|c.16+1901T>G||||||WARNING_TRANSCRIPT_INCOMPLETE,C|intron_variant|MODIFIER|RECQL|ENSG00000004700|transcript|ENST00000314748.10|protein_coding|3/6|c.16+1901T>G||||||WARNING_TRANSCRIPT_INCOMPLETE,C|intron_variant|MODIFIER|RECQL|ENSG00000004700|transcript|ENST00000539672.1|protein_coding|3/4|c.16+1901T>G||||||WARNING_TRANSCRIPT_INCOMPLETE	RecQ like helicase
1178990	4_120863266_C_T	0	0.611111111111111	0	T|intron_variant|MODIFIER|RECQL|ENSG00000004700|transcript|ENST00000421138.6|protein_coding|3/15|n.16+1633G>A||||||,T|intron_variant|MODIFIER|RECQL|ENSG00000004700|transcript|ENST00000444129.7|protein_coding|2/14|n.16+1633G>A||||||,T|intron_variant|MODIFIER|RECQL|ENSG00000004700|transcript|ENST00000542432.5|protein_coding|3/4|c.16+1633G>A||||||WARNING_TRANSCRIPT_INCOMPLETE,T|intron_variant|MODIFIER|RECQL|ENSG00000004700|transcript|ENST00000536964.5|protein_coding|2/3|c.16+1633G>A||||||WARNING_TRANSCRIPT_INCOMPLETE,T|intron_variant|MODIFIER|RECQL|ENSG00000004700|transcript|ENST00000536240.5|protein_coding|2/3|c.16+1633G>A||||||WARNING_TRANSCRIPT_INCOMPLETE,T|intron_variant|MODIFIER|RECQL|ENSG00000004700|transcript|ENST00000396093.7|protein_coding|3/6|c.16+1633G>A||||||WARNING_TRANSCRIPT_INCOMPLETE,T|intron_variant|MODIFIER|RECQL|ENSG00000004700|transcript|ENST00000314748.10|protein_coding|3/6|c.16+1633G>A||||||WARNING_TRANSCRIPT_INCOMPLETE,T|intron_variant|MODIFIER|RECQL|ENSG00000004700|transcript|ENST00000539672.1|protein_coding|3/4|c.16+1633G>A||||||WARNING_TRANSCRIPT_INCOMPLETE	RecQ like helicase
1178991	4_120865621_G_T	0	0.375	0	INTERGENIC	NA
1178992	4_120867480_C_T	0	0.4	0	T|5_prime_UTR_variant|MODIFIER|GOLT1B|ENSG00000111711|transcript|ENST00000229314.10|protein_coding|1/5|n.-27G>T|||||27|,T|5_prime_UTR_variant|MODIFIER|GOLT1B|ENSG00000111711|transcript|ENST00000542038.5|protein_coding|1/4|n.-127G>T|||||6561|,T|5_prime_UTR_variant|MODIFIER|GOLT1B|ENSG00000111711|transcript|ENST00000539025.5|nonsense_mediated_decay|1/6|n.-27G>T|||||27|,T|5_prime_UTR_variant|MODIFIER|GOLT1B|ENSG00000111711|transcript|ENST00000539663.5|nonsense_mediated_decay|1/7|n.-27G>T|||||27|,T|5_prime_UTR_variant|MODIFIER|GOLT1B|ENSG00000111711|transcript|ENST00000631252.2|protein_coding|1/3|n.-27G>T|||||27|,T|5_prime_UTR_variant|MODIFIER|GOLT1B|ENSG00000111711|transcript|ENST00000542194.1|nonsense_mediated_decay|1/6|n.-27G>T|||||27|,T|5_prime_UTR_variant|MODIFIER|GOLT1B|ENSG00000111711|transcript|ENST00000540141.5|protein_coding|1/6|n.-27G>T|||||27|,T|non_coding_transcript_exon_variant|MODIFIER|GOLT1B|ENSG00000111711|transcript|ENST00000229314.10|protein_coding|1/5|n.-27G>T||||||,T|non_coding_transcript_exon_variant|MODIFIER|GOLT1B|ENSG00000111711|transcript|ENST00000535593.5|processed_transcript|1/3|n.117G>T||||||,T|non_coding_transcript_exon_variant|MODIFIER|GOLT1B|ENSG00000111711|transcript|ENST00000542038.5|protein_coding|1/4|n.-127G>T||||||,T|non_coding_transcript_exon_variant|MODIFIER|GOLT1B|ENSG00000111711|transcript|ENST00000539025.5|nonsense_mediated_decay|1/6|n.-27G>T||||||,T|non_coding_transcript_exon_variant|MODIFIER|GOLT1B|ENSG00000111711|transcript|ENST00000545113.1|retained_intron|1/2|n.83G>T||||||,T|non_coding_transcript_exon_variant|MODIFIER|GOLT1B|ENSG00000111711|transcript|ENST00000545093.5|processed_transcript|1/4|n.81G>T||||||,T|non_coding_transcript_exon_variant|MODIFIER|GOLT1B|ENSG00000111711|transcript|ENST00000539663.5|nonsense_mediated_decay|1/7|n.-27G>T||||||,T|non_coding_transcript_exon_variant|MODIFIER|GOLT1B|ENSG00000111711|transcript|ENST00000631252.2|protein_coding|1/3|n.-27G>T||||||,T|non_coding_transcript_exon_variant|MODIFIER|GOLT1B|ENSG00000111711|transcript|ENST00000542194.1|nonsense_mediated_decay|1/6|n.-27G>T||||||,T|non_coding_transcript_exon_variant|MODIFIER|GOLT1B|ENSG00000111711|transcript|ENST00000540141.5|protein_coding|1/6|n.-27G>T||||||	golgi transport 1B
1178993	4_120868476_C_T	0	0.611111111111111	0	A|intron_variant|MODIFIER|GOLT1B|ENSG00000111711|transcript|ENST00000229314.10|protein_coding|1/4|n.25+2192G>A||||||,A|intron_variant|MODIFIER|GOLT1B|ENSG00000111711|transcript|ENST00000535593.5|processed_transcript|1/2|n.168+2192G>A||||||,A|intron_variant|MODIFIER|GOLT1B|ENSG00000111711|transcript|ENST00000542038.5|protein_coding|1/3|n.-76+2192G>A||||||,A|intron_variant|MODIFIER|GOLT1B|ENSG00000111711|transcript|ENST00000539025.5|nonsense_mediated_decay|1/5|n.25+2192G>A||||||,A|intron_variant|MODIFIER|GOLT1B|ENSG00000111711|transcript|ENST00000545113.1|retained_intron|1/1|n.134+2192G>A||||||,A|intron_variant|MODIFIER|GOLT1B|ENSG00000111711|transcript|ENST00000545093.5|processed_transcript|1/3|n.132+2192G>A||||||,A|intron_variant|MODIFIER|GOLT1B|ENSG00000111711|transcript|ENST00000539663.5|nonsense_mediated_decay|1/6|n.25+2192G>A||||||,A|intron_variant|MODIFIER|GOLT1B|ENSG00000111711|transcript|ENST00000631252.2|protein_coding|1/2|n.25+2192G>A||||||,A|intron_variant|MODIFIER|GOLT1B|ENSG00000111711|transcript|ENST00000542194.1|nonsense_mediated_decay|1/5|n.25+2192G>A||||||,A|intron_variant|MODIFIER|GOLT1B|ENSG00000111711|transcript|ENST00000540141.5|protein_coding|1/5|n.25+2192G>A||||||	golgi transport 1B
1178994	4_120868976_A_G	0	0.571428571428571	0	T|3_prime_UTR_variant|MODIFIER|GOLT1B|ENSG00000111711|transcript|ENST00000229314.10|protein_coding|5/5|n.*1321C>T|||||1321|,T|non_coding_transcript_exon_variant|MODIFIER|GOLT1B|ENSG00000111711|transcript|ENST00000229314.10|protein_coding|5/5|n.*1321C>T||||||	golgi transport 1B
1178995	4_120874273_G_A	0	0.608695652173913	0	A|3_prime_UTR_variant|MODIFIER|GOLT1B|ENSG00000111711|transcript|ENST00000229314.10|protein_coding|5/5|n.*1772C>A|||||1772|,A|non_coding_transcript_exon_variant|MODIFIER|GOLT1B|ENSG00000111711|transcript|ENST00000229314.10|protein_coding|5/5|n.*1772C>A||||||	golgi transport 1B
1178996	4_120877330_G_A	0	0.230769230769231	0	INTERGENIC	NA
1178997	4_120881574_C_T	0	0.578947368421053	0	INTERGENIC	NA
1178998	4_120882099_C_T	0	0.6	0	INTERGENIC	NA
1178999	4_120882137_C_T	0	0.636363636363636	0	INTERGENIC	NA
1179000	4_120882651_C_A	0	0.333333333333333	0	INTERGENIC	NA
1179001	4_120886535_A_G	0	0.48	0	INTERGENIC	NA
1179002	4_120893294_G_A	0	0.583333333333333	0	C|intron_variant|MODIFIER|SPX|ENSG00000134548|transcript|ENST00000537527.1|processed_transcript|3/4|n.340-1388A>C||||||,C|intron_variant|MODIFIER|SPX|ENSG00000134548|transcript|ENST00000649016.1|processed_transcript|3/4|n.397-1388A>C||||||	spexin hormone
1179003	4_120901400_C_A	0	0.473684210526316	0	C|intron_variant|MODIFIER|SPX|ENSG00000134548|transcript|ENST00000537527.1|processed_transcript|4/4|n.471+550T>C||||||,C|intron_variant|MODIFIER|SPX|ENSG00000134548|transcript|ENST00000649016.1|processed_transcript|4/4|n.528+550T>C||||||	spexin hormone
1179004	4_120903419_T_C	0	0.407407407407407	0	C|intron_variant|MODIFIER|GYS2|ENSG00000111713|transcript|ENST00000261195.3|protein_coding|12/15|n.1550-1694T>G||||||,C|intron_variant|MODIFIER|AC010197.2|ENSG00000285854|transcript|ENST00000647960.1|nonsense_mediated_decay|19/22|n.*1555-1694T>G||||||	glycogen synthase 2 ; novel transcript
1179005	4_120906888_G_A	0	0.785714285714286	0	T|intron_variant|MODIFIER|GYS2|ENSG00000111713|transcript|ENST00000261195.3|protein_coding|11/15|n.1423-2033G>A||||||,T|intron_variant|MODIFIER|AC010197.2|ENSG00000285854|transcript|ENST00000647960.1|nonsense_mediated_decay|18/22|n.*1428-2033G>A||||||	glycogen synthase 2 ; novel transcript
1179006	4_120907911_A_T	0	0.523809523809524	1	T|intron_variant|MODIFIER|GYS2|ENSG00000111713|transcript|ENST00000261195.3|protein_coding|11/15|n.1423-2616T>A||||||,T|intron_variant|MODIFIER|AC010197.2|ENSG00000285854|transcript|ENST00000647960.1|nonsense_mediated_decay|18/22|n.*1428-2616T>A||||||	glycogen synthase 2 ; novel transcript
1179007	4_120909920_T_C	0	1	1	G|intron_variant|MODIFIER|GYS2|ENSG00000111713|transcript|ENST00000261195.3|protein_coding|11/15|n.1423-3442G>C||||||,G|intron_variant|MODIFIER|AC010197.2|ENSG00000285854|transcript|ENST00000647960.1|nonsense_mediated_decay|18/22|n.*1428-3442G>C||||||	glycogen synthase 2 ; novel transcript
1179008	4_120910230_G_A	0	0.5	0	A|intron_variant|MODIFIER|GYS2|ENSG00000111713|transcript|ENST00000261195.3|protein_coding|11/15|n.1422+5347C>T||||||,A|intron_variant|MODIFIER|AC010197.2|ENSG00000285854|transcript|ENST00000647960.1|nonsense_mediated_decay|18/22|n.*1427+5347C>T||||||	glycogen synthase 2 ; novel transcript
1179009	4_120910584_T_C	0	0.4375	0	A|intron_variant|MODIFIER|GYS2|ENSG00000111713|transcript|ENST00000261195.3|protein_coding|11/15|n.1422+5238G>T||||||,A|intron_variant|MODIFIER|AC010197.2|ENSG00000285854|transcript|ENST00000647960.1|nonsense_mediated_decay|18/22|n.*1427+5238G>T||||||	glycogen synthase 2 ; novel transcript
1179010	4_120911208_A_T	0	0.405405405405405	0	G|intron_variant|MODIFIER|GYS2|ENSG00000111713|transcript|ENST00000261195.3|protein_coding|11/15|n.1422+4852A>C||||||,G|intron_variant|MODIFIER|AC010197.2|ENSG00000285854|transcript|ENST00000647960.1|nonsense_mediated_decay|18/22|n.*1427+4852A>C||||||	glycogen synthase 2 ; novel transcript
1179011	4_120912062_G_A	0	0.535714285714286	0	A|intron_variant|MODIFIER|GYS2|ENSG00000111713|transcript|ENST00000261195.3|protein_coding|11/15|n.1422+125G>T||||||,A|intron_variant|MODIFIER|AC010197.2|ENSG00000285854|transcript|ENST00000647960.1|nonsense_mediated_decay|18/22|n.*1427+125G>T||||||,A|non_coding_transcript_exon_variant|MODIFIER|AC010197.2|ENSG00000285854|transcript|ENST00000648372.1|processed_transcript|11/11|n.1474G>T||||||	glycogen synthase 2 ; novel transcript
1179012	4_120919219_T_A	0	0.423076923076923	0	C|intron_variant|MODIFIER|GYS2|ENSG00000111713|transcript|ENST00000261195.3|protein_coding|10/15|n.1309-138C>G||||||,C|intron_variant|MODIFIER|AC010197.2|ENSG00000285854|transcript|ENST00000647960.1|nonsense_mediated_decay|17/22|n.*1314-138C>G||||||,C|intron_variant|MODIFIER|AC010197.2|ENSG00000285854|transcript|ENST00000648372.1|processed_transcript|10/10|n.1236-138C>G||||||	glycogen synthase 2 ; novel transcript
1179013	4_120921815_A_G	0	0.368421052631579	0	A|intron_variant|MODIFIER|GYS2|ENSG00000111713|transcript|ENST00000261195.3|protein_coding|10/15|n.1309-189C>T||||||,A|intron_variant|MODIFIER|AC010197.2|ENSG00000285854|transcript|ENST00000647960.1|nonsense_mediated_decay|17/22|n.*1314-189C>T||||||,A|intron_variant|MODIFIER|AC010197.2|ENSG00000285854|transcript|ENST00000648372.1|processed_transcript|10/10|n.1236-189C>T||||||	glycogen synthase 2 ; novel transcript
1179014	4_120929805_C_T	0	0.545454545454545	0	G|intron_variant|MODIFIER|GYS2|ENSG00000111713|transcript|ENST00000261195.3|protein_coding|9/15|n.1229+40T>C||||||,G|intron_variant|MODIFIER|AC010197.2|ENSG00000285854|transcript|ENST00000647960.1|nonsense_mediated_decay|16/22|n.*1234+40T>C||||||,G|intron_variant|MODIFIER|AC010197.2|ENSG00000285854|transcript|ENST00000648372.1|processed_transcript|9/10|n.1156+40T>C||||||	glycogen synthase 2 ; novel transcript
1179015	4_120930300_C_T	0	0.5	0	T|intron_variant|MODIFIER|GYS2|ENSG00000111713|transcript|ENST00000261195.3|protein_coding|9/15|n.1229+11G>A||||||,T|intron_variant|MODIFIER|AC010197.2|ENSG00000285854|transcript|ENST00000647960.1|nonsense_mediated_decay|16/22|n.*1234+11G>A||||||,T|intron_variant|MODIFIER|AC010197.2|ENSG00000285854|transcript|ENST00000648372.1|processed_transcript|9/10|n.1156+11G>A||||||	glycogen synthase 2 ; novel transcript
1179016	4_120932700_T_C	0	1	1	A|intron_variant|MODIFIER|GYS2|ENSG00000111713|transcript|ENST00000261195.3|protein_coding|8/15|n.1169+12A>T||||||,A|intron_variant|MODIFIER|AC010197.2|ENSG00000285854|transcript|ENST00000647960.1|nonsense_mediated_decay|15/22|n.*1174+12A>T||||||,A|intron_variant|MODIFIER|AC010197.2|ENSG00000285854|transcript|ENST00000648372.1|processed_transcript|8/10|n.1096+12A>T||||||	glycogen synthase 2 ; novel transcript
1179017	4_120936748_C_T	0	0.458333333333333	0	A|intron_variant|MODIFIER|GYS2|ENSG00000111713|transcript|ENST00000261195.3|protein_coding|5/15|n.824-347C>T||||||,A|intron_variant|MODIFIER|AC010197.2|ENSG00000285854|transcript|ENST00000647960.1|nonsense_mediated_decay|12/22|n.*829-347C>T||||||,A|intron_variant|MODIFIER|AC010197.2|ENSG00000285854|transcript|ENST00000648372.1|processed_transcript|5/10|n.751-347C>T||||||	glycogen synthase 2 ; novel transcript
1179018	4_120936958_A_G	0	0.625	0	C|intron_variant|MODIFIER|GYS2|ENSG00000111713|transcript|ENST00000261195.3|protein_coding|5/15|n.824-742A>G||||||,C|intron_variant|MODIFIER|AC010197.2|ENSG00000285854|transcript|ENST00000647960.1|nonsense_mediated_decay|12/22|n.*829-742A>G||||||,C|intron_variant|MODIFIER|AC010197.2|ENSG00000285854|transcript|ENST00000648372.1|processed_transcript|5/10|n.751-742A>G||||||	glycogen synthase 2 ; novel transcript
1179019	4_120942209_A_G	0	0.315789473684211	0	T|intron_variant|MODIFIER|GYS2|ENSG00000111713|transcript|ENST00000261195.3|protein_coding|4/15|n.679-579G>A||||||,T|intron_variant|MODIFIER|AC010197.2|ENSG00000285854|transcript|ENST00000647960.1|nonsense_mediated_decay|11/22|n.*684-579G>A||||||,T|intron_variant|MODIFIER|AC010197.2|ENSG00000285854|transcript|ENST00000648372.1|processed_transcript|4/10|n.606-579G>A||||||	glycogen synthase 2 ; novel transcript
1179020	4_120951390_G_T	0	0.388888888888889	0	C|intron_variant|MODIFIER|GYS2|ENSG00000111713|transcript|ENST00000261195.3|protein_coding|4/15|n.679-960A>G||||||,C|intron_variant|MODIFIER|AC010197.2|ENSG00000285854|transcript|ENST00000647960.1|nonsense_mediated_decay|11/22|n.*684-960A>G||||||,C|intron_variant|MODIFIER|AC010197.2|ENSG00000285854|transcript|ENST00000648372.1|processed_transcript|4/10|n.606-960A>G||||||	glycogen synthase 2 ; novel transcript
1179021	4_120955594_A_C	0	0.5	0	C|intron_variant|MODIFIER|GYS2|ENSG00000111713|transcript|ENST00000261195.3|protein_coding|1/15|n.122-1180A>G||||||,C|intron_variant|MODIFIER|AC010197.2|ENSG00000285854|transcript|ENST00000647960.1|nonsense_mediated_decay|8/22|n.*127-1180A>G||||||,C|intron_variant|MODIFIER|AC010197.2|ENSG00000285854|transcript|ENST00000648372.1|processed_transcript|1/10|n.107-1180A>G||||||	glycogen synthase 2 ; novel transcript
1179022	4_120955639_A_C	0	0.526315789473684	1	A|intron_variant|MODIFIER|GYS2|ENSG00000111713|transcript|ENST00000261195.3|protein_coding|1/15|n.122-6785C>T||||||,A|intron_variant|MODIFIER|AC010197.2|ENSG00000285854|transcript|ENST00000647960.1|nonsense_mediated_decay|8/22|n.*127-6785C>T||||||,A|intron_variant|MODIFIER|AC010197.2|ENSG00000285854|transcript|ENST00000648372.1|processed_transcript|1/10|n.107-6785C>T||||||	glycogen synthase 2 ; novel transcript
1179023	4_120955984_C_T	0	0.45	0	C|intron_variant|MODIFIER|GYS2|ENSG00000111713|transcript|ENST00000261195.3|protein_coding|1/15|n.122-8849A>G||||||,C|intron_variant|MODIFIER|AC010197.2|ENSG00000285854|transcript|ENST00000647960.1|nonsense_mediated_decay|8/22|n.*127-8849A>G||||||,C|intron_variant|MODIFIER|AC010197.2|ENSG00000285854|transcript|ENST00000648372.1|processed_transcript|1/10|n.107-8849A>G||||||	glycogen synthase 2 ; novel transcript
1179024	4_120958481_A_C	0	0.307692307692308	0	G|intron_variant|MODIFIER|GYS2|ENSG00000111713|transcript|ENST00000261195.3|protein_coding|1/15|n.122-9661T>C||||||,G|intron_variant|MODIFIER|AC010197.2|ENSG00000285854|transcript|ENST00000647960.1|nonsense_mediated_decay|8/22|n.*127-9661T>C||||||,G|intron_variant|MODIFIER|AC010197.2|ENSG00000285854|transcript|ENST00000648372.1|processed_transcript|1/10|n.107-9661T>C||||||	glycogen synthase 2 ; novel transcript
1179025	4_120958692_C_T	0	0.37037037037037	0	C|intron_variant|MODIFIER|GYS2|ENSG00000111713|transcript|ENST00000261195.3|protein_coding|1/15|n.122-10070A>G||||||,C|intron_variant|MODIFIER|AC010197.2|ENSG00000285854|transcript|ENST00000647960.1|nonsense_mediated_decay|8/22|n.*127-10070A>G||||||,C|intron_variant|MODIFIER|AC010197.2|ENSG00000285854|transcript|ENST00000648372.1|processed_transcript|1/10|n.107-10070A>G||||||	glycogen synthase 2 ; novel transcript
1179026	4_120958919_C_T	0	0.380952380952381	0	T|intron_variant|MODIFIER|GYS2|ENSG00000111713|transcript|ENST00000261195.3|protein_coding|1/15|n.121+3176G>A||||||,T|intron_variant|MODIFIER|AC010197.2|ENSG00000285854|transcript|ENST00000647960.1|nonsense_mediated_decay|8/22|n.*127-20773G>A||||||,T|intron_variant|MODIFIER|AC010197.2|ENSG00000285854|transcript|ENST00000648372.1|processed_transcript|1/10|n.107-20773G>A||||||	glycogen synthase 2 ; novel transcript
1179027	4_120960323_G_A	0	0.434782608695652	0	G|intron_variant|MODIFIER|AC010197.2|ENSG00000285854|transcript|ENST00000647960.1|nonsense_mediated_decay|8/22|n.*126+15654G>C||||||,G|intron_variant|MODIFIER|AC010197.2|ENSG00000285854|transcript|ENST00000648372.1|processed_transcript|1/10|n.106+20532G>C||||||	novel transcript
1179028	4_120960807_G_C	0	0.380952380952381	0	T|intron_variant|MODIFIER|AC010197.2|ENSG00000285854|transcript|ENST00000647960.1|nonsense_mediated_decay|8/22|n.*126+11278G>A||||||,T|intron_variant|MODIFIER|AC010197.2|ENSG00000285854|transcript|ENST00000648372.1|processed_transcript|1/10|n.106+16156G>A||||||	novel transcript
1179029	4_120963256_C_T	0	1	1	G|intron_variant|MODIFIER|AC010197.2|ENSG00000285854|transcript|ENST00000647960.1|nonsense_mediated_decay|8/22|n.*126+2471T>C||||||,G|intron_variant|MODIFIER|AC010197.2|ENSG00000285854|transcript|ENST00000648372.1|processed_transcript|1/10|n.106+7349T>C||||||	novel transcript
1179030	4_120967973_G_A	0	0.5	0	G|intron_variant|MODIFIER|AC010197.2|ENSG00000285854|transcript|ENST00000647960.1|nonsense_mediated_decay|7/22|n.838-1332T>C||||||,G|intron_variant|MODIFIER|AC010197.2|ENSG00000285854|transcript|ENST00000648372.1|processed_transcript|1/10|n.106+3415T>C||||||	novel transcript
1179031	4_120972887_G_A	0	0.392857142857143	0	T|intron_variant|MODIFIER|LDHB|ENSG00000111716|transcript|ENST00000350669.5|protein_coding|5/7|n.596-1007G>A||||||,T|intron_variant|MODIFIER|LDHB|ENSG00000111716|transcript|ENST00000396075.5|protein_coding|5/5|c.596-1007G>A||||||WARNING_TRANSCRIPT_INCOMPLETE,T|intron_variant|MODIFIER|LDHB|ENSG00000111716|transcript|ENST00000396076.5|protein_coding|5/7|n.596-1007G>A||||||,T|intron_variant|MODIFIER|AC010197.2|ENSG00000285854|transcript|ENST00000647960.1|nonsense_mediated_decay|5/22|n.596-1007G>A||||||,T|intron_variant|MODIFIER|LDHB|ENSG00000111716|transcript|ENST00000673047.2|protein_coding|5/7|n.596-1007G>A||||||	lactate dehydrogenase B ; novel transcript
1179032	4_120973305_G_T	0	0.684210526315789	0	C|intron_variant|MODIFIER|LDHB|ENSG00000111716|transcript|ENST00000350669.5|protein_coding|5/7|n.596-1363A>G||||||,C|intron_variant|MODIFIER|LDHB|ENSG00000111716|transcript|ENST00000396075.5|protein_coding|5/5|c.596-1363A>G||||||WARNING_TRANSCRIPT_INCOMPLETE,C|intron_variant|MODIFIER|LDHB|ENSG00000111716|transcript|ENST00000396076.5|protein_coding|5/7|n.596-1363A>G||||||,C|intron_variant|MODIFIER|AC010197.2|ENSG00000285854|transcript|ENST00000647960.1|nonsense_mediated_decay|5/22|n.596-1363A>G||||||,C|intron_variant|MODIFIER|LDHB|ENSG00000111716|transcript|ENST00000673047.2|protein_coding|5/7|n.596-1363A>G||||||	lactate dehydrogenase B ; novel transcript
1179033	4_121002249_G_A	0	0.5	0	C|intron_variant|MODIFIER|LDHB|ENSG00000111716|transcript|ENST00000350669.5|protein_coding|2/7|n.130-49C>G||||||,C|intron_variant|MODIFIER|LDHB|ENSG00000111716|transcript|ENST00000470280.1|retained_intron|1/2|n.29-49C>G||||||,C|intron_variant|MODIFIER|LDHB|ENSG00000111716|transcript|ENST00000396075.5|protein_coding|2/5|c.130-49C>G||||||WARNING_TRANSCRIPT_INCOMPLETE,C|intron_variant|MODIFIER|LDHB|ENSG00000111716|transcript|ENST00000450584.5|protein_coding|3/4|c.130-49C>G||||||WARNING_TRANSCRIPT_INCOMPLETE,C|intron_variant|MODIFIER|LDHB|ENSG00000111716|transcript|ENST00000539782.1|protein_coding|3/4|c.130-49C>G||||||WARNING_TRANSCRIPT_NO_STOP_CODON,C|intron_variant|MODIFIER|LDHB|ENSG00000111716|transcript|ENST00000396076.5|protein_coding|2/7|n.130-49C>G||||||,C|intron_variant|MODIFIER|AC010197.2|ENSG00000285854|transcript|ENST00000647960.1|nonsense_mediated_decay|2/22|n.130-49C>G||||||,C|intron_variant|MODIFIER|LDHB|ENSG00000111716|transcript|ENST00000673047.2|protein_coding|2/7|n.130-49C>G||||||	lactate dehydrogenase B ; novel transcript
1179034	4_121002534_G_A	0	0.615384615384615	0	T|intron_variant|MODIFIER|LDHB|ENSG00000111716|transcript|ENST00000350669.5|protein_coding|2/7|n.130-2271G>A||||||,T|intron_variant|MODIFIER|LDHB|ENSG00000111716|transcript|ENST00000470280.1|retained_intron|1/2|n.29-2271G>A||||||,T|intron_variant|MODIFIER|LDHB|ENSG00000111716|transcript|ENST00000396075.5|protein_coding|2/5|c.130-2271G>A||||||WARNING_TRANSCRIPT_INCOMPLETE,T|intron_variant|MODIFIER|LDHB|ENSG00000111716|transcript|ENST00000450584.5|protein_coding|3/4|c.130-2271G>A||||||WARNING_TRANSCRIPT_INCOMPLETE,T|intron_variant|MODIFIER|LDHB|ENSG00000111716|transcript|ENST00000539782.1|protein_coding|3/4|c.130-2271G>A||||||WARNING_TRANSCRIPT_NO_STOP_CODON,T|intron_variant|MODIFIER|LDHB|ENSG00000111716|transcript|ENST00000396076.5|protein_coding|2/7|n.130-2271G>A||||||,T|intron_variant|MODIFIER|AC010197.2|ENSG00000285854|transcript|ENST00000647960.1|nonsense_mediated_decay|2/22|n.130-2271G>A||||||,T|intron_variant|MODIFIER|LDHB|ENSG00000111716|transcript|ENST00000673047.2|protein_coding|2/7|n.130-2271G>A||||||	lactate dehydrogenase B ; novel transcript
1179035	4_121005834_T_G	0	0.5	0	G|intron_variant|MODIFIER|LDHB|ENSG00000111716|transcript|ENST00000350669.5|protein_coding|2/7|n.130-3401A>C||||||,G|intron_variant|MODIFIER|LDHB|ENSG00000111716|transcript|ENST00000470280.1|retained_intron|1/2|n.29-3401A>C||||||,G|intron_variant|MODIFIER|LDHB|ENSG00000111716|transcript|ENST00000396075.5|protein_coding|2/5|c.130-3401A>C||||||WARNING_TRANSCRIPT_INCOMPLETE,G|intron_variant|MODIFIER|LDHB|ENSG00000111716|transcript|ENST00000450584.5|protein_coding|3/4|c.130-3401A>C||||||WARNING_TRANSCRIPT_INCOMPLETE,G|intron_variant|MODIFIER|LDHB|ENSG00000111716|transcript|ENST00000539782.1|protein_coding|3/4|c.130-3401A>C||||||WARNING_TRANSCRIPT_NO_STOP_CODON,G|intron_variant|MODIFIER|LDHB|ENSG00000111716|transcript|ENST00000396076.5|protein_coding|2/7|n.130-3401A>C||||||,G|intron_variant|MODIFIER|AC010197.2|ENSG00000285854|transcript|ENST00000647960.1|nonsense_mediated_decay|2/22|n.130-3401A>C||||||,G|intron_variant|MODIFIER|LDHB|ENSG00000111716|transcript|ENST00000673047.2|protein_coding|2/7|n.130-3401A>C||||||	lactate dehydrogenase B ; novel transcript
1179036	4_121006049_A_C	0	0.476190476190476	1	C|intron_variant|MODIFIER|LDHB|ENSG00000111716|transcript|ENST00000350669.5|protein_coding|2/7|n.130-3735C>G||||||,C|intron_variant|MODIFIER|LDHB|ENSG00000111716|transcript|ENST00000470280.1|retained_intron|1/2|n.29-3735C>G||||||,C|intron_variant|MODIFIER|LDHB|ENSG00000111716|transcript|ENST00000396075.5|protein_coding|2/5|c.130-3735C>G||||||WARNING_TRANSCRIPT_INCOMPLETE,C|intron_variant|MODIFIER|LDHB|ENSG00000111716|transcript|ENST00000450584.5|protein_coding|3/4|c.130-3735C>G||||||WARNING_TRANSCRIPT_INCOMPLETE,C|intron_variant|MODIFIER|LDHB|ENSG00000111716|transcript|ENST00000539782.1|protein_coding|3/4|c.130-3735C>G||||||WARNING_TRANSCRIPT_NO_STOP_CODON,C|intron_variant|MODIFIER|LDHB|ENSG00000111716|transcript|ENST00000396076.5|protein_coding|2/7|n.130-3735C>G||||||,C|intron_variant|MODIFIER|AC010197.2|ENSG00000285854|transcript|ENST00000647960.1|nonsense_mediated_decay|2/22|n.130-3735C>G||||||,C|intron_variant|MODIFIER|LDHB|ENSG00000111716|transcript|ENST00000673047.2|protein_coding|2/7|n.130-3735C>G||||||	lactate dehydrogenase B ; novel transcript
1179037	4_121036131_C_T	0	0.56	0	C|intron_variant|MODIFIER|LDHB|ENSG00000111716|transcript|ENST00000350669.5|protein_coding|2/7|n.129+45A>G||||||,C|intron_variant|MODIFIER|LDHB|ENSG00000111716|transcript|ENST00000470280.1|retained_intron|1/2|n.28+45A>G||||||,C|intron_variant|MODIFIER|LDHB|ENSG00000111716|transcript|ENST00000396075.5|protein_coding|2/5|c.129+45A>G||||||WARNING_TRANSCRIPT_INCOMPLETE,C|intron_variant|MODIFIER|LDHB|ENSG00000111716|transcript|ENST00000450584.5|protein_coding|3/4|c.129+45A>G||||||WARNING_TRANSCRIPT_INCOMPLETE,C|intron_variant|MODIFIER|LDHB|ENSG00000111716|transcript|ENST00000539782.1|protein_coding|3/4|c.129+45A>G||||||WARNING_TRANSCRIPT_NO_STOP_CODON,C|intron_variant|MODIFIER|LDHB|ENSG00000111716|transcript|ENST00000396076.5|protein_coding|2/7|n.129+45A>G||||||,C|intron_variant|MODIFIER|AC010197.2|ENSG00000285854|transcript|ENST00000647960.1|nonsense_mediated_decay|2/22|n.129+45A>G||||||,C|intron_variant|MODIFIER|LDHB|ENSG00000111716|transcript|ENST00000673047.2|protein_coding|2/7|n.129+45A>G||||||,C|non_coding_transcript_exon_variant|MODIFIER|LDHB|ENSG00000111716|transcript|ENST00000544151.1|retained_intron|2/2|n.401A>G||||||	lactate dehydrogenase B ; novel transcript
1179038	4_121038475_G_T	0	1	0	G|intron_variant|MODIFIER|LDHB|ENSG00000111716|transcript|ENST00000350669.5|protein_coding|1/7|n.-6-658A>C||||||,G|intron_variant|MODIFIER|LDHB|ENSG00000111716|transcript|ENST00000544151.1|retained_intron|1/1|n.222-658A>C||||||,G|intron_variant|MODIFIER|LDHB|ENSG00000111716|transcript|ENST00000396075.5|protein_coding|1/5|c.-6-658A>C||||||WARNING_TRANSCRIPT_INCOMPLETE,G|intron_variant|MODIFIER|LDHB|ENSG00000111716|transcript|ENST00000450584.5|protein_coding|2/4|c.-6-658A>C||||||WARNING_TRANSCRIPT_INCOMPLETE,G|intron_variant|MODIFIER|LDHB|ENSG00000111716|transcript|ENST00000539782.1|protein_coding|2/4|c.-6-658A>C||||||WARNING_TRANSCRIPT_NO_STOP_CODON,G|intron_variant|MODIFIER|LDHB|ENSG00000111716|transcript|ENST00000396076.5|protein_coding|1/7|n.-6-658A>C||||||,G|intron_variant|MODIFIER|LDHB|ENSG00000111716|transcript|ENST00000535112.1|processed_transcript|3/3|n.232-658A>C||||||,G|intron_variant|MODIFIER|AC010197.2|ENSG00000285854|transcript|ENST00000647960.1|nonsense_mediated_decay|1/22|n.-6-658A>C||||||,G|intron_variant|MODIFIER|LDHB|ENSG00000111716|transcript|ENST00000673047.2|protein_coding|1/7|n.-6-658A>C||||||	lactate dehydrogenase B ; novel transcript
1179039	4_121042317_T_A	0	1	0	T|intron_variant|MODIFIER|LDHB|ENSG00000111716|transcript|ENST00000350669.5|protein_coding|1/7|n.-7+878G>A||||||,T|intron_variant|MODIFIER|LDHB|ENSG00000111716|transcript|ENST00000544151.1|retained_intron|1/1|n.221+878G>A||||||,T|intron_variant|MODIFIER|LDHB|ENSG00000111716|transcript|ENST00000396075.5|protein_coding|1/5|c.-7+450G>A||||||WARNING_TRANSCRIPT_INCOMPLETE,T|intron_variant|MODIFIER|LDHB|ENSG00000111716|transcript|ENST00000450584.5|protein_coding|2/4|c.-7+115G>A||||||WARNING_TRANSCRIPT_INCOMPLETE,T|intron_variant|MODIFIER|LDHB|ENSG00000111716|transcript|ENST00000539782.1|protein_coding|2/4|c.-6-2196G>A||||||WARNING_TRANSCRIPT_NO_STOP_CODON,T|intron_variant|MODIFIER|LDHB|ENSG00000111716|transcript|ENST00000396076.5|protein_coding|1/7|n.-7+595G>A||||||,T|intron_variant|MODIFIER|LDHB|ENSG00000111716|transcript|ENST00000535112.1|processed_transcript|3/3|n.231+878G>A||||||,T|intron_variant|MODIFIER|AC010197.2|ENSG00000285854|transcript|ENST00000647960.1|nonsense_mediated_decay|1/22|n.-7+878G>A||||||,T|intron_variant|MODIFIER|LDHB|ENSG00000111716|transcript|ENST00000673047.2|protein_coding|1/7|n.-7+878G>A||||||	lactate dehydrogenase B ; novel transcript
1179040	4_121046482_C_G	0	1	0	T|intron_variant|MODIFIER|LDHB|ENSG00000111716|transcript|ENST00000539782.1|protein_coding|2/4|c.-6-15936G>A||||||WARNING_TRANSCRIPT_NO_STOP_CODON,T|intron_variant|MODIFIER|AC010197.1|ENSG00000256615|transcript|ENST00000541860.1|pseudogene|1/1|n.459+7842C>T||||||,T|intron_variant|MODIFIER|LDHB|ENSG00000111716|transcript|ENST00000535112.1|processed_transcript|2/3|n.147-12778G>A||||||	lactate dehydrogenase B ; novel transcript
1179041	4_121055191_C_T	0	0.476190476190476	0	T|intron_variant|MODIFIER|AC008250.1|ENSG00000257022|transcript|ENST00000539874.1|pseudogene|2/3|n.331+878C>T||||||,T|intron_variant|MODIFIER|ABCC9|ENSG00000069431|transcript|ENST00000261200.8|protein_coding|28/37|n.3567-3012G>A||||||,T|intron_variant|MODIFIER|ABCC9|ENSG00000069431|transcript|ENST00000544039.5|protein_coding|21/30|n.2448-3012G>A||||||,T|intron_variant|MODIFIER|ABCC9|ENSG00000069431|transcript|ENST00000261201.8|protein_coding|28/37|n.3567-3012G>A||||||	novel transcript ; ATP binding cassette subfamily C member 9
1179042	4_121070885_G_T	0	0.4375	0	A|intron_variant|MODIFIER|AC008250.1|ENSG00000257022|transcript|ENST00000539874.1|pseudogene|2/3|n.332-5769G>A||||||,A|intron_variant|MODIFIER|ABCC9|ENSG00000069431|transcript|ENST00000261200.8|protein_coding|17/37|n.2237+626C>T||||||,A|intron_variant|MODIFIER|ABCC9|ENSG00000069431|transcript|ENST00000544039.5|protein_coding|10/30|n.1118+626C>T||||||,A|intron_variant|MODIFIER|ABCC9|ENSG00000069431|transcript|ENST00000261201.8|protein_coding|17/37|n.2237+626C>T||||||	novel transcript ; ATP binding cassette subfamily C member 9
1179043	4_121098843_C_A	0	0.615384615384615	0	G|intron_variant|MODIFIER|AC008250.1|ENSG00000257022|transcript|ENST00000539874.1|pseudogene|3/3|n.413-5535A>G||||||,G|intron_variant|MODIFIER|ABCC9|ENSG00000069431|transcript|ENST00000261200.8|protein_coding|14/37|n.2019+453T>C||||||,G|intron_variant|MODIFIER|ABCC9|ENSG00000069431|transcript|ENST00000544039.5|protein_coding|7/30|n.900+5513T>C||||||,G|intron_variant|MODIFIER|ABCC9|ENSG00000069431|transcript|ENST00000261201.8|protein_coding|14/37|n.2019+453T>C||||||	novel transcript ; ATP binding cassette subfamily C member 9
1179044	4_121108603_A_G	0	0.4375	0	T|intron_variant|MODIFIER|AC008250.1|ENSG00000257022|transcript|ENST00000539874.1|pseudogene|3/3|n.413-1443G>T||||||,T|intron_variant|MODIFIER|ABCC9|ENSG00000069431|transcript|ENST00000261200.8|protein_coding|13/37|n.1911+1421C>A||||||,T|intron_variant|MODIFIER|ABCC9|ENSG00000069431|transcript|ENST00000544039.5|protein_coding|7/30|n.900+1421C>A||||||,T|intron_variant|MODIFIER|ABCC9|ENSG00000069431|transcript|ENST00000261201.8|protein_coding|13/37|n.1911+1421C>A||||||	novel transcript ; ATP binding cassette subfamily C member 9
1179045	4_121109709_A_G	0	0.5	0	T|intron_variant|MODIFIER|AC008250.1|ENSG00000257022|transcript|ENST00000539874.1|pseudogene|3/3|n.413-795C>T||||||,T|intron_variant|MODIFIER|ABCC9|ENSG00000069431|transcript|ENST00000261200.8|protein_coding|13/37|n.1911+773G>A||||||,T|intron_variant|MODIFIER|ABCC9|ENSG00000069431|transcript|ENST00000544039.5|protein_coding|7/30|n.900+773G>A||||||,T|intron_variant|MODIFIER|ABCC9|ENSG00000069431|transcript|ENST00000261201.8|protein_coding|13/37|n.1911+773G>A||||||	novel transcript ; ATP binding cassette subfamily C member 9
1179046	4_121112134_A_G	0	0.416666666666667	0	A|intron_variant|MODIFIER|AC008250.1|ENSG00000257022|transcript|ENST00000539874.1|pseudogene|3/3|n.413-741G>A||||||,A|intron_variant|MODIFIER|ABCC9|ENSG00000069431|transcript|ENST00000261200.8|protein_coding|13/37|n.1911+719C>T||||||,A|intron_variant|MODIFIER|ABCC9|ENSG00000069431|transcript|ENST00000544039.5|protein_coding|7/30|n.900+719C>T||||||,A|intron_variant|MODIFIER|ABCC9|ENSG00000069431|transcript|ENST00000261201.8|protein_coding|13/37|n.1911+719C>T||||||	novel transcript ; ATP binding cassette subfamily C member 9
1179047	4_121113766_T_C	0	0.521739130434783	0	T|intron_variant|MODIFIER|ABCC9|ENSG00000069431|transcript|ENST00000261200.8|protein_coding|12/37|n.1803-1753C>A||||||,T|intron_variant|MODIFIER|ABCC9|ENSG00000069431|transcript|ENST00000544039.5|protein_coding|6/30|n.792-1753C>A||||||,T|intron_variant|MODIFIER|ABCC9|ENSG00000069431|transcript|ENST00000261201.8|protein_coding|12/37|n.1803-1753C>A||||||	ATP binding cassette subfamily C member 9
1179048	4_121114521_A_T	0	0.76	0	A|intron_variant|MODIFIER|ABCC9|ENSG00000069431|transcript|ENST00000261200.8|protein_coding|12/37|n.1802+1812C>T||||||,A|intron_variant|MODIFIER|ABCC9|ENSG00000069431|transcript|ENST00000544039.5|protein_coding|6/30|n.791+1812C>T||||||,A|intron_variant|MODIFIER|ABCC9|ENSG00000069431|transcript|ENST00000261201.8|protein_coding|12/37|n.1802+1812C>T||||||	ATP binding cassette subfamily C member 9
1179049	4_121115442_C_T	0	0.5	0	C|intron_variant|MODIFIER|ABCC9|ENSG00000069431|transcript|ENST00000261200.8|protein_coding|12/37|n.1802+1195A>G||||||,C|intron_variant|MODIFIER|ABCC9|ENSG00000069431|transcript|ENST00000544039.5|protein_coding|6/30|n.791+1195A>G||||||,C|intron_variant|MODIFIER|ABCC9|ENSG00000069431|transcript|ENST00000261201.8|protein_coding|12/37|n.1802+1195A>G||||||	ATP binding cassette subfamily C member 9
1179050	4_121118254_C_T	0	0.391304347826087	0	T|intron_variant|MODIFIER|ABCC9|ENSG00000069431|transcript|ENST00000261200.8|protein_coding|10/37|n.1619-544G>A||||||,T|intron_variant|MODIFIER|ABCC9|ENSG00000069431|transcript|ENST00000544039.5|protein_coding|4/30|n.608-544G>A||||||,T|intron_variant|MODIFIER|ABCC9|ENSG00000069431|transcript|ENST00000261201.8|protein_coding|10/37|n.1619-544G>A||||||	ATP binding cassette subfamily C member 9
1179051	4_121119662_G_A	0	0.413793103448276	0	A|intron_variant|MODIFIER|ABCC9|ENSG00000069431|transcript|ENST00000261200.8|protein_coding|10/37|n.1619-3898C>T||||||,A|intron_variant|MODIFIER|ABCC9|ENSG00000069431|transcript|ENST00000544039.5|protein_coding|4/30|n.608-3898C>T||||||,A|intron_variant|MODIFIER|ABCC9|ENSG00000069431|transcript|ENST00000261201.8|protein_coding|10/37|n.1619-3898C>T||||||	ATP binding cassette subfamily C member 9
1179052	4_121120939_C_T	0	0.458333333333333	0	G|intron_variant|MODIFIER|ABCC9|ENSG00000069431|transcript|ENST00000261200.8|protein_coding|9/37|n.1456-395G>C||||||,G|intron_variant|MODIFIER|ABCC9|ENSG00000069431|transcript|ENST00000544039.5|protein_coding|3/30|n.445-395G>C||||||,G|intron_variant|MODIFIER|ABCC9|ENSG00000069431|transcript|ENST00000261201.8|protein_coding|9/37|n.1456-395G>C||||||	ATP binding cassette subfamily C member 9
1179053	4_121126424_A_G	0	0.421052631578947	0	G|intron_variant|MODIFIER|ABCC9|ENSG00000069431|transcript|ENST00000261200.8|protein_coding|9/37|n.1456-639G>C||||||,G|intron_variant|MODIFIER|ABCC9|ENSG00000069431|transcript|ENST00000544039.5|protein_coding|3/30|n.445-639G>C||||||,G|intron_variant|MODIFIER|ABCC9|ENSG00000069431|transcript|ENST00000261201.8|protein_coding|9/37|n.1456-639G>C||||||	ATP binding cassette subfamily C member 9
1179054	4_121129802_C_T	0	0.684210526315789	0	T|intron_variant|MODIFIER|ABCC9|ENSG00000069431|transcript|ENST00000261200.8|protein_coding|3/37|n.407-1036G>A||||||,T|intron_variant|MODIFIER|ABCC9|ENSG00000069431|transcript|ENST00000261201.8|protein_coding|3/37|n.407-1036G>A||||||	ATP binding cassette subfamily C member 9
1179055	4_121132287_G_A	0	0.5625	0	C|intron_variant|MODIFIER|ABCC9|ENSG00000069431|transcript|ENST00000326684.8|protein_coding|5/6|n.285-266A>G||||||,C|intron_variant|MODIFIER|ABCC9|ENSG00000069431|transcript|ENST00000538350.5|protein_coding|4/5|n.285-266A>G||||||,C|intron_variant|MODIFIER|ABCC9|ENSG00000069431|transcript|ENST00000261200.8|protein_coding|2/37|n.285-266A>G||||||,C|intron_variant|MODIFIER|ABCC9|ENSG00000069431|transcript|ENST00000261201.8|protein_coding|2/37|n.285-266A>G||||||,C|intron_variant|MODIFIER|ABCC9|ENSG00000069431|transcript|ENST00000636888.1|protein_coding|4/5|n.285-266A>G||||||,C|intron_variant|MODIFIER|ABCC9|ENSG00000069431|transcript|ENST00000621589.1|protein_coding|2/3|n.285-266A>G||||||	ATP binding cassette subfamily C member 9
1179056	4_121143905_G_A	0	0.5	0	G|intron_variant|MODIFIER|ABCC9|ENSG00000069431|transcript|ENST00000326684.8|protein_coding|3/6|n.-21+582T>C||||||,G|intron_variant|MODIFIER|ABCC9|ENSG00000069431|transcript|ENST00000538350.5|protein_coding|2/5|n.-20-742T>C||||||,G|intron_variant|MODIFIER|ABCC9|ENSG00000069431|transcript|ENST00000636888.1|protein_coding|2/5|n.-20-742T>C||||||	ATP binding cassette subfamily C member 9
1179057	4_121151961_C_A	0	0.444444444444444	0	INTERGENIC	NA
1179058	4_121156647_C_A	0	0.523809523809524	0	INTERGENIC	NA
1179059	4_121166986_A_G	0	0.4	0	INTERGENIC	NA
1179060	4_121174798_T_C	0	1	0	INTERGENIC	NA
1179061	4_121184175_C_T	0	0.458333333333333	0	INTERGENIC	NA
1179062	4_121222509_C_T	0	0.565217391304348	1	C|intron_variant|MODIFIER|ST8SIA1|ENSG00000111728|transcript|ENST00000544732.5|processed_transcript|4/5|n.297+1983A>G||||||	ST8 alpha-N-acetyl-neuraminide alpha-2,8-sialyltransferase 1
1179063	4_121222699_C_T	0	0.529411764705882	1	C|intron_variant|MODIFIER|ST8SIA1|ENSG00000111728|transcript|ENST00000544732.5|processed_transcript|3/5|n.237-554A>G||||||	ST8 alpha-N-acetyl-neuraminide alpha-2,8-sialyltransferase 1
1179064	4_121224840_T_G	0	0.5	1	G|intron_variant|MODIFIER|ST8SIA1|ENSG00000111728|transcript|ENST00000544732.5|processed_transcript|3/5|n.237-1674T>C||||||	ST8 alpha-N-acetyl-neuraminide alpha-2,8-sialyltransferase 1
1179065	4_121226586_T_A	0	0.375	1	C|intron_variant|MODIFIER|ST8SIA1|ENSG00000111728|transcript|ENST00000544732.5|processed_transcript|3/5|n.237-3330T>G||||||	ST8 alpha-N-acetyl-neuraminide alpha-2,8-sialyltransferase 1
1179066	4_121277266_A_C	0	0.45	0	T|intron_variant|MODIFIER|ST8SIA1|ENSG00000111728|transcript|ENST00000544732.5|processed_transcript|3/5|n.237-7265G>A||||||	ST8 alpha-N-acetyl-neuraminide alpha-2,8-sialyltransferase 1
1179067	4_121316478_C_T	0	0.454545454545455	0	T|intron_variant|MODIFIER|ST8SIA1|ENSG00000111728|transcript|ENST00000545524.5|processed_transcript|4/4|n.287-2749G>A||||||,T|intron_variant|MODIFIER|ST8SIA1|ENSG00000111728|transcript|ENST00000537795.1|processed_transcript|1/1|n.179-2749G>A||||||,T|intron_variant|MODIFIER|ST8SIA1|ENSG00000111728|transcript|ENST00000544732.5|processed_transcript|2/5|n.152-6096G>A||||||	ST8 alpha-N-acetyl-neuraminide alpha-2,8-sialyltransferase 1
1179068	4_121330907_A_G	0	0.5	0	T|intron_variant|MODIFIER|ST8SIA1|ENSG00000111728|transcript|ENST00000545524.5|processed_transcript|4/4|n.287-4715C>A||||||,T|intron_variant|MODIFIER|ST8SIA1|ENSG00000111728|transcript|ENST00000537795.1|processed_transcript|1/1|n.179-4715C>A||||||,T|intron_variant|MODIFIER|ST8SIA1|ENSG00000111728|transcript|ENST00000544732.5|processed_transcript|2/5|n.152-8062C>A||||||	ST8 alpha-N-acetyl-neuraminide alpha-2,8-sialyltransferase 1
1179069	4_121357577_C_T	0	0.708333333333333	0	A|intron_variant|MODIFIER|ST8SIA1|ENSG00000111728|transcript|ENST00000545524.5|processed_transcript|4/4|n.286+18850G>T||||||,A|intron_variant|MODIFIER|ST8SIA1|ENSG00000111728|transcript|ENST00000544732.5|processed_transcript|2/5|n.152-27159G>T||||||,A|intron_variant|MODIFIER|SULT6B2P|ENSG00000283582|transcript|ENST00000637344.1|unitary_pseudogene|1/4|n.44-789G>T||||||	ST8 alpha-N-acetyl-neuraminide alpha-2,8-sialyltransferase 1 ; sulfotransferase family 6B member 2, pseudogene
1179070	4_121364325_G_A	0	0.478260869565217	0	A|intron_variant|MODIFIER|ST8SIA1|ENSG00000111728|transcript|ENST00000545524.5|processed_transcript|4/4|n.286+14296G>T||||||,A|intron_variant|MODIFIER|ST8SIA1|ENSG00000111728|transcript|ENST00000544732.5|processed_transcript|2/5|n.152-31713G>T||||||	ST8 alpha-N-acetyl-neuraminide alpha-2,8-sialyltransferase 1
1179071	4_121365772_G_A	0	0.5	0	C|intron_variant|MODIFIER|ST8SIA1|ENSG00000111728|transcript|ENST00000545524.5|processed_transcript|3/4|n.250-6616A>G||||||,C|intron_variant|MODIFIER|ST8SIA1|ENSG00000111728|transcript|ENST00000544732.5|processed_transcript|2/5|n.152-52661A>G||||||	ST8 alpha-N-acetyl-neuraminide alpha-2,8-sialyltransferase 1
1179072	4_121379154_C_A	0	0.35	0	A|intron_variant|MODIFIER|ST8SIA1|ENSG00000111728|transcript|ENST00000545524.5|processed_transcript|3/4|n.250-30556C>T||||||,A|intron_variant|MODIFIER|ST8SIA1|ENSG00000111728|transcript|ENST00000544732.5|processed_transcript|2/5|n.151+68216C>T||||||	ST8 alpha-N-acetyl-neuraminide alpha-2,8-sialyltransferase 1
1179073	4_121392885_A_G	0	1	1	A|intron_variant|MODIFIER|ST8SIA1|ENSG00000111728|transcript|ENST00000396037.8|protein_coding|4/4|n.585-14348C>T||||||,A|intron_variant|MODIFIER|ST8SIA1|ENSG00000111728|transcript|ENST00000261197.7|nonsense_mediated_decay|3/3|n.*70-14348C>T||||||,A|intron_variant|MODIFIER|ST8SIA1|ENSG00000111728|transcript|ENST00000545494.5|processed_transcript|3/3|n.306-14348C>T||||||,A|intron_variant|MODIFIER|ST8SIA1|ENSG00000111728|transcript|ENST00000545524.5|processed_transcript|3/4|n.249+32620C>T||||||,A|intron_variant|MODIFIER|ST8SIA1|ENSG00000111728|transcript|ENST00000540824.5|protein_coding|4/4|c.438-14348C>T||||||WARNING_TRANSCRIPT_INCOMPLETE,A|intron_variant|MODIFIER|ST8SIA1|ENSG00000111728|transcript|ENST00000508924.2|processed_transcript|2/2|n.188-14348C>T||||||,A|intron_variant|MODIFIER|ST8SIA1|ENSG00000111728|transcript|ENST00000544732.5|processed_transcript|2/5|n.151+32620C>T||||||	ST8 alpha-N-acetyl-neuraminide alpha-2,8-sialyltransferase 1
1179074	4_121393373_A_T	0	1	0	T|intron_variant|MODIFIER|ST8SIA1|ENSG00000111728|transcript|ENST00000396037.8|protein_coding|4/4|n.585-15302G>A||||||,T|intron_variant|MODIFIER|ST8SIA1|ENSG00000111728|transcript|ENST00000261197.7|nonsense_mediated_decay|3/3|n.*70-15302G>A||||||,T|intron_variant|MODIFIER|ST8SIA1|ENSG00000111728|transcript|ENST00000545494.5|processed_transcript|3/3|n.306-15302G>A||||||,T|intron_variant|MODIFIER|ST8SIA1|ENSG00000111728|transcript|ENST00000545524.5|processed_transcript|3/4|n.249+31666G>A||||||,T|intron_variant|MODIFIER|ST8SIA1|ENSG00000111728|transcript|ENST00000540824.5|protein_coding|4/4|c.438-15302G>A||||||WARNING_TRANSCRIPT_INCOMPLETE,T|intron_variant|MODIFIER|ST8SIA1|ENSG00000111728|transcript|ENST00000508924.2|processed_transcript|2/2|n.188-15302G>A||||||,T|intron_variant|MODIFIER|ST8SIA1|ENSG00000111728|transcript|ENST00000544732.5|processed_transcript|2/5|n.151+31666G>A||||||	ST8 alpha-N-acetyl-neuraminide alpha-2,8-sialyltransferase 1
1179075	4_121398348_T_C	0	1	0	G|intron_variant|MODIFIER|ST8SIA1|ENSG00000111728|transcript|ENST00000396037.8|protein_coding|4/4|n.585-18737T>C||||||,G|intron_variant|MODIFIER|ST8SIA1|ENSG00000111728|transcript|ENST00000261197.7|nonsense_mediated_decay|3/3|n.*70-18737T>C||||||,G|intron_variant|MODIFIER|ST8SIA1|ENSG00000111728|transcript|ENST00000545494.5|processed_transcript|3/3|n.306-18737T>C||||||,G|intron_variant|MODIFIER|ST8SIA1|ENSG00000111728|transcript|ENST00000545524.5|processed_transcript|3/4|n.249+28231T>C||||||,G|intron_variant|MODIFIER|ST8SIA1|ENSG00000111728|transcript|ENST00000540824.5|protein_coding|4/4|c.438-18737T>C||||||WARNING_TRANSCRIPT_INCOMPLETE,G|intron_variant|MODIFIER|ST8SIA1|ENSG00000111728|transcript|ENST00000508924.2|processed_transcript|2/2|n.188-18737T>C||||||,G|intron_variant|MODIFIER|ST8SIA1|ENSG00000111728|transcript|ENST00000544732.5|processed_transcript|2/5|n.151+28231T>C||||||	ST8 alpha-N-acetyl-neuraminide alpha-2,8-sialyltransferase 1
1179076	4_121419107_C_T	0	0.7	0	G|intron_variant|MODIFIER|ST8SIA1|ENSG00000111728|transcript|ENST00000396037.8|protein_coding|4/4|n.585-22792T>C||||||,G|intron_variant|MODIFIER|ST8SIA1|ENSG00000111728|transcript|ENST00000261197.7|nonsense_mediated_decay|3/3|n.*70-22792T>C||||||,G|intron_variant|MODIFIER|ST8SIA1|ENSG00000111728|transcript|ENST00000545494.5|processed_transcript|3/3|n.306-22792T>C||||||,G|intron_variant|MODIFIER|ST8SIA1|ENSG00000111728|transcript|ENST00000545524.5|processed_transcript|3/4|n.249+24176T>C||||||,G|intron_variant|MODIFIER|ST8SIA1|ENSG00000111728|transcript|ENST00000538256.1|protein_coding|1/1|n.42-1057T>C||||||,G|intron_variant|MODIFIER|ST8SIA1|ENSG00000111728|transcript|ENST00000540824.5|protein_coding|4/4|c.438-22792T>C||||||WARNING_TRANSCRIPT_INCOMPLETE,G|intron_variant|MODIFIER|ST8SIA1|ENSG00000111728|transcript|ENST00000508924.2|processed_transcript|2/2|n.188-22792T>C||||||,G|intron_variant|MODIFIER|ST8SIA1|ENSG00000111728|transcript|ENST00000544732.5|processed_transcript|2/5|n.151+24176T>C||||||	ST8 alpha-N-acetyl-neuraminide alpha-2,8-sialyltransferase 1
1179077	4_121430215_A_G	0	0.571428571428571	0	T|intron_variant|MODIFIER|ST8SIA1|ENSG00000111728|transcript|ENST00000396037.8|protein_coding|4/4|n.584+22516T>A||||||,T|intron_variant|MODIFIER|ST8SIA1|ENSG00000111728|transcript|ENST00000261197.7|nonsense_mediated_decay|3/3|n.*69+22516T>A||||||,T|intron_variant|MODIFIER|ST8SIA1|ENSG00000111728|transcript|ENST00000545494.5|processed_transcript|3/3|n.305+22516T>A||||||,T|intron_variant|MODIFIER|ST8SIA1|ENSG00000111728|transcript|ENST00000545524.5|processed_transcript|3/4|n.249+22516T>A||||||,T|intron_variant|MODIFIER|ST8SIA1|ENSG00000111728|transcript|ENST00000538256.1|protein_coding|1/1|n.42-2717T>A||||||,T|intron_variant|MODIFIER|ST8SIA1|ENSG00000111728|transcript|ENST00000540824.5|protein_coding|4/4|c.437+22516T>A||||||WARNING_TRANSCRIPT_INCOMPLETE,T|intron_variant|MODIFIER|ST8SIA1|ENSG00000111728|transcript|ENST00000508924.2|processed_transcript|2/2|n.187+22516T>A||||||,T|intron_variant|MODIFIER|ST8SIA1|ENSG00000111728|transcript|ENST00000544732.5|processed_transcript|2/5|n.151+22516T>A||||||	ST8 alpha-N-acetyl-neuraminide alpha-2,8-sialyltransferase 1
1179078	4_121505709_C_A	0	1	0	A|intron_variant|MODIFIER|ST8SIA1|ENSG00000111728|transcript|ENST00000396037.8|protein_coding|4/4|n.584+15128A>T||||||,A|intron_variant|MODIFIER|ST8SIA1|ENSG00000111728|transcript|ENST00000261197.7|nonsense_mediated_decay|3/3|n.*69+15128A>T||||||,A|intron_variant|MODIFIER|ST8SIA1|ENSG00000111728|transcript|ENST00000545494.5|processed_transcript|3/3|n.305+15128A>T||||||,A|intron_variant|MODIFIER|ST8SIA1|ENSG00000111728|transcript|ENST00000545524.5|processed_transcript|3/4|n.249+15128A>T||||||,A|intron_variant|MODIFIER|ST8SIA1|ENSG00000111728|transcript|ENST00000538256.1|protein_coding|1/1|n.42-10105A>T||||||,A|intron_variant|MODIFIER|ST8SIA1|ENSG00000111728|transcript|ENST00000540824.5|protein_coding|4/4|c.437+15128A>T||||||WARNING_TRANSCRIPT_INCOMPLETE,A|intron_variant|MODIFIER|ST8SIA1|ENSG00000111728|transcript|ENST00000508924.2|processed_transcript|2/2|n.187+15128A>T||||||,A|intron_variant|MODIFIER|ST8SIA1|ENSG00000111728|transcript|ENST00000544732.5|processed_transcript|2/5|n.151+15128A>T||||||	ST8 alpha-N-acetyl-neuraminide alpha-2,8-sialyltransferase 1
1179079	4_121518954_G_C	0	0.555555555555556	0.962962962962963	T|intron_variant|MODIFIER|ST8SIA1|ENSG00000111728|transcript|ENST00000396037.8|protein_coding|4/4|n.584+809T>A||||||,T|intron_variant|MODIFIER|ST8SIA1|ENSG00000111728|transcript|ENST00000261197.7|nonsense_mediated_decay|3/3|n.*69+809T>A||||||,T|intron_variant|MODIFIER|ST8SIA1|ENSG00000111728|transcript|ENST00000545494.5|processed_transcript|3/3|n.305+809T>A||||||,T|intron_variant|MODIFIER|ST8SIA1|ENSG00000111728|transcript|ENST00000545524.5|processed_transcript|3/4|n.249+809T>A||||||,T|intron_variant|MODIFIER|ST8SIA1|ENSG00000111728|transcript|ENST00000538256.1|protein_coding|1/1|n.41+809T>A||||||,T|intron_variant|MODIFIER|ST8SIA1|ENSG00000111728|transcript|ENST00000540824.5|protein_coding|4/4|c.437+809T>A||||||WARNING_TRANSCRIPT_INCOMPLETE,T|intron_variant|MODIFIER|ST8SIA1|ENSG00000111728|transcript|ENST00000508924.2|processed_transcript|2/2|n.187+809T>A||||||,T|intron_variant|MODIFIER|ST8SIA1|ENSG00000111728|transcript|ENST00000544732.5|processed_transcript|2/5|n.151+809T>A||||||	ST8 alpha-N-acetyl-neuraminide alpha-2,8-sialyltransferase 1
1179080	4_121523526_C_T	0	1	0	A|intron_variant|MODIFIER|ST8SIA1|ENSG00000111728|transcript|ENST00000396037.8|protein_coding|2/4|n.382-4589C>T||||||,A|intron_variant|MODIFIER|ST8SIA1|ENSG00000111728|transcript|ENST00000261197.7|nonsense_mediated_decay|2/3|n.382-10880C>T||||||,A|intron_variant|MODIFIER|ST8SIA1|ENSG00000111728|transcript|ENST00000545494.5|processed_transcript|1/3|n.103-4589C>T||||||,A|intron_variant|MODIFIER|ST8SIA1|ENSG00000111728|transcript|ENST00000545524.5|processed_transcript|1/4|n.47-4589C>T||||||,A|intron_variant|MODIFIER|ST8SIA1|ENSG00000111728|transcript|ENST00000541868.1|protein_coding|2/3|n.313-4589C>T||||||,A|intron_variant|MODIFIER|ST8SIA1|ENSG00000111728|transcript|ENST00000540824.5|protein_coding|2/4|c.235-4589C>T||||||WARNING_TRANSCRIPT_INCOMPLETE,A|intron_variant|MODIFIER|ST8SIA1|ENSG00000111728|transcript|ENST00000508924.2|processed_transcript|1/2|n.94+8534C>T||||||	ST8 alpha-N-acetyl-neuraminide alpha-2,8-sialyltransferase 1
1179081	4_121525209_C_T	0	0.6	0	T|intron_variant|MODIFIER|ST8SIA1|ENSG00000111728|transcript|ENST00000396037.8|protein_coding|2/4|n.382-8752G>A||||||,T|intron_variant|MODIFIER|ST8SIA1|ENSG00000111728|transcript|ENST00000261197.7|nonsense_mediated_decay|2/3|n.382-15043G>A||||||,T|intron_variant|MODIFIER|ST8SIA1|ENSG00000111728|transcript|ENST00000545494.5|processed_transcript|1/3|n.102+4371G>A||||||,T|intron_variant|MODIFIER|ST8SIA1|ENSG00000111728|transcript|ENST00000545524.5|processed_transcript|1/4|n.47-8752G>A||||||,T|intron_variant|MODIFIER|ST8SIA1|ENSG00000111728|transcript|ENST00000541868.1|protein_coding|2/3|n.313-8752G>A||||||,T|intron_variant|MODIFIER|ST8SIA1|ENSG00000111728|transcript|ENST00000540824.5|protein_coding|2/4|c.235-8752G>A||||||WARNING_TRANSCRIPT_INCOMPLETE,T|intron_variant|MODIFIER|ST8SIA1|ENSG00000111728|transcript|ENST00000508924.2|processed_transcript|1/2|n.94+4371G>A||||||	ST8 alpha-N-acetyl-neuraminide alpha-2,8-sialyltransferase 1
1179082	4_121527642_T_C	0	1	0	C|intron_variant|MODIFIER|ST8SIA1|ENSG00000111728|transcript|ENST00000396037.8|protein_coding|2/4|n.382-14929C>G||||||,C|intron_variant|MODIFIER|ST8SIA1|ENSG00000111728|transcript|ENST00000261197.7|nonsense_mediated_decay|2/3|n.381+16831C>G||||||,C|intron_variant|MODIFIER|ST8SIA1|ENSG00000111728|transcript|ENST00000545524.5|processed_transcript|1/4|n.47-14929C>G||||||,C|intron_variant|MODIFIER|ST8SIA1|ENSG00000111728|transcript|ENST00000541868.1|protein_coding|2/3|n.313-14929C>G||||||,C|intron_variant|MODIFIER|ST8SIA1|ENSG00000111728|transcript|ENST00000540824.5|protein_coding|2/4|c.235-14929C>G||||||WARNING_TRANSCRIPT_INCOMPLETE	ST8 alpha-N-acetyl-neuraminide alpha-2,8-sialyltransferase 1
1179083	4_121530233_G_A	0	0.476190476190476	0	T|intron_variant|MODIFIER|ST8SIA1|ENSG00000111728|transcript|ENST00000396037.8|protein_coding|2/4|n.381+3539C>A||||||,T|intron_variant|MODIFIER|ST8SIA1|ENSG00000111728|transcript|ENST00000261197.7|nonsense_mediated_decay|2/3|n.381+3539C>A||||||,T|intron_variant|MODIFIER|ST8SIA1|ENSG00000111728|transcript|ENST00000545524.5|processed_transcript|1/4|n.46+3539C>A||||||,T|intron_variant|MODIFIER|ST8SIA1|ENSG00000111728|transcript|ENST00000541868.1|protein_coding|2/3|n.312+3539C>A||||||,T|intron_variant|MODIFIER|ST8SIA1|ENSG00000111728|transcript|ENST00000540824.5|protein_coding|2/4|c.234+3539C>A||||||WARNING_TRANSCRIPT_INCOMPLETE	ST8 alpha-N-acetyl-neuraminide alpha-2,8-sialyltransferase 1
1179084	4_121542620_T_C	0	0.5	0	T|intron_variant|MODIFIER|ST8SIA1|ENSG00000111728|transcript|ENST00000396037.8|protein_coding|1/4|n.237-8843G>A||||||,T|intron_variant|MODIFIER|ST8SIA1|ENSG00000111728|transcript|ENST00000261197.7|nonsense_mediated_decay|1/3|n.237-8843G>A||||||,T|intron_variant|MODIFIER|ST8SIA1|ENSG00000111728|transcript|ENST00000541868.1|protein_coding|1/3|n.168-8843G>A||||||,T|intron_variant|MODIFIER|ST8SIA1|ENSG00000111728|transcript|ENST00000540824.5|protein_coding|1/4|c.90-8843G>A||||||WARNING_TRANSCRIPT_INCOMPLETE	ST8 alpha-N-acetyl-neuraminide alpha-2,8-sialyltransferase 1
1179085	4_121552802_C_T	0	0.333333333333333	0	T|intron_variant|MODIFIER|ST8SIA1|ENSG00000111728|transcript|ENST00000396037.8|protein_coding|1/4|n.237-9557G>A||||||,T|intron_variant|MODIFIER|ST8SIA1|ENSG00000111728|transcript|ENST00000261197.7|nonsense_mediated_decay|1/3|n.237-9557G>A||||||,T|intron_variant|MODIFIER|ST8SIA1|ENSG00000111728|transcript|ENST00000541868.1|protein_coding|1/3|n.168-9557G>A||||||,T|intron_variant|MODIFIER|ST8SIA1|ENSG00000111728|transcript|ENST00000540824.5|protein_coding|1/4|c.90-9557G>A||||||WARNING_TRANSCRIPT_INCOMPLETE	ST8 alpha-N-acetyl-neuraminide alpha-2,8-sialyltransferase 1
1179086	4_121582577_T_A	0	0.533333333333333	0	G|3_prime_UTR_variant|MODIFIER|ST8SIA1|ENSG00000111728|transcript|ENST00000404299.3|protein_coding|3/3|n.*1088T>C|||||1426|,G|intron_variant|MODIFIER|ST8SIA1|ENSG00000111728|transcript|ENST00000396037.8|protein_coding|1/4|n.236+9614T>C||||||,G|intron_variant|MODIFIER|ST8SIA1|ENSG00000111728|transcript|ENST00000261197.7|nonsense_mediated_decay|1/3|n.236+9614T>C||||||,G|intron_variant|MODIFIER|ST8SIA1|ENSG00000111728|transcript|ENST00000541868.1|protein_coding|1/3|n.167+9614T>C||||||,G|intron_variant|MODIFIER|ST8SIA1|ENSG00000111728|transcript|ENST00000540824.5|protein_coding|1/4|c.89+11729T>C||||||WARNING_TRANSCRIPT_INCOMPLETE,G|non_coding_transcript_exon_variant|MODIFIER|ST8SIA1|ENSG00000111728|transcript|ENST00000404299.3|protein_coding|3/3|n.*1088T>C||||||	ST8 alpha-N-acetyl-neuraminide alpha-2,8-sialyltransferase 1
1179087	4_121589280_C_T	0	1	0	A|intron_variant|MODIFIER|C2CD5|ENSG00000111731|transcript|ENST00000333957.8|protein_coding|12/24|n.1359-1868C>T||||||,A|intron_variant|MODIFIER|C2CD5|ENSG00000111731|transcript|ENST00000396028.6|protein_coding|12/26|n.1332-1868C>T||||||,A|intron_variant|MODIFIER|C2CD5|ENSG00000111731|transcript|ENST00000446597.5|protein_coding|12/26|n.1359-1868C>T||||||,A|intron_variant|MODIFIER|C2CD5|ENSG00000111731|transcript|ENST00000536386.5|protein_coding|13/27|n.1365-1868C>T||||||,A|intron_variant|MODIFIER|C2CD5|ENSG00000111731|transcript|ENST00000542676.5|protein_coding|11/25|n.1359-1868C>T||||||,A|intron_variant|MODIFIER|C2CD5|ENSG00000111731|transcript|ENST00000545552.5|protein_coding|13/27|n.1398-1868C>T||||||,A|intron_variant|MODIFIER|C2CD5|ENSG00000111731|transcript|ENST00000541310.5|retained_intron|13/15|n.1621-1868C>T||||||,A|intron_variant|MODIFIER|C2CD5|ENSG00000111731|transcript|ENST00000542768.1|retained_intron|1/1|n.61-1868C>T||||||,A|intron_variant|MODIFIER|C2CD5|ENSG00000111731|transcript|ENST00000543797.5|retained_intron|3/4|n.469-1868C>T||||||,A|intron_variant|MODIFIER|C2CD5|ENSG00000111731|transcript|ENST00000535555.1|protein_coding|6/6|c.450-1868C>T||||||WARNING_TRANSCRIPT_NO_START_CODON,A|intron_variant|MODIFIER|AC053513.1|ENSG00000250166|transcript|ENST00000508615.3|pseudogene|1/3|n.152+77349G>A||||||,A|intron_variant|MODIFIER|C2CD5|ENSG00000111731|transcript|ENST00000543855.5|processed_transcript|2/2|n.206-1868C>T||||||,A|intron_variant|MODIFIER|C2CD5|ENSG00000111731|transcript|ENST00000542683.1|nonsense_mediated_decay|6/6|n.*164-1868C>T||||||,A|intron_variant|MODIFIER|AC053513.1|ENSG00000250166|transcript|ENST00000661495.1|pseudogene|1/3|n.171+77349G>A||||||	C2 calcium dependent domain containing 5 ; novel transcript
1179088	4_121596109_T_G	0	0.473684210526316	0	G|intron_variant|MODIFIER|C2CD5|ENSG00000111731|transcript|ENST00000333957.8|protein_coding|9/24|n.1038+1327G>C||||||,G|intron_variant|MODIFIER|C2CD5|ENSG00000111731|transcript|ENST00000396028.6|protein_coding|9/26|n.1011+1327G>C||||||,G|intron_variant|MODIFIER|C2CD5|ENSG00000111731|transcript|ENST00000446597.5|protein_coding|9/26|n.1038+1327G>C||||||,G|intron_variant|MODIFIER|C2CD5|ENSG00000111731|transcript|ENST00000536386.5|protein_coding|10/27|n.1044+680G>C||||||,G|intron_variant|MODIFIER|C2CD5|ENSG00000111731|transcript|ENST00000542676.5|protein_coding|8/25|n.1038+1327G>C||||||,G|intron_variant|MODIFIER|C2CD5|ENSG00000111731|transcript|ENST00000545552.5|protein_coding|9/27|n.1011+1327G>C||||||,G|intron_variant|MODIFIER|C2CD5|ENSG00000111731|transcript|ENST00000541310.5|retained_intron|10/15|n.1300+680G>C||||||,G|intron_variant|MODIFIER|C2CD5|ENSG00000111731|transcript|ENST00000535555.1|protein_coding|2/6|c.63+680G>C||||||WARNING_TRANSCRIPT_NO_START_CODON,G|intron_variant|MODIFIER|AC053513.1|ENSG00000250166|transcript|ENST00000508615.3|pseudogene|1/3|n.153-73639C>G||||||,G|intron_variant|MODIFIER|C2CD5|ENSG00000111731|transcript|ENST00000542683.1|nonsense_mediated_decay|4/6|n.444+1327G>C||||||,G|intron_variant|MODIFIER|AC053513.1|ENSG00000250166|transcript|ENST00000661495.1|pseudogene|1/3|n.172-73639C>G||||||	C2 calcium dependent domain containing 5 ; novel transcript
1179089	4_121609932_T_C	0	1	0	T|intron_variant|MODIFIER|C2CD5|ENSG00000111731|transcript|ENST00000333957.8|protein_coding|3/24|n.177+3426G>A||||||,T|intron_variant|MODIFIER|C2CD5|ENSG00000111731|transcript|ENST00000396028.6|protein_coding|3/26|n.177+3426G>A||||||,T|intron_variant|MODIFIER|C2CD5|ENSG00000111731|transcript|ENST00000446597.5|protein_coding|3/26|n.177+3426G>A||||||,T|intron_variant|MODIFIER|C2CD5|ENSG00000111731|transcript|ENST00000536386.5|protein_coding|3/27|n.177+3426G>A||||||,T|intron_variant|MODIFIER|C2CD5|ENSG00000111731|transcript|ENST00000542676.5|protein_coding|2/25|n.177+3426G>A||||||,T|intron_variant|MODIFIER|C2CD5|ENSG00000111731|transcript|ENST00000545552.5|protein_coding|3/27|n.177+3426G>A||||||,T|intron_variant|MODIFIER|C2CD5|ENSG00000111731|transcript|ENST00000541310.5|retained_intron|3/15|n.433+3426G>A||||||,T|intron_variant|MODIFIER|AC053513.1|ENSG00000250166|transcript|ENST00000508615.3|pseudogene|1/3|n.153-53774C>T||||||,T|intron_variant|MODIFIER|AC053513.1|ENSG00000250166|transcript|ENST00000661495.1|pseudogene|1/3|n.172-53774C>T||||||	C2 calcium dependent domain containing 5 ; novel transcript
1179090	4_121623601_G_A	0	1	0	C|intron_variant|MODIFIER|AC053513.1|ENSG00000250166|transcript|ENST00000508615.3|pseudogene|1/3|n.153-40367G>C||||||,C|intron_variant|MODIFIER|AC053513.1|ENSG00000250166|transcript|ENST00000670175.1|pseudogene|1/4|n.186+333G>C||||||,C|intron_variant|MODIFIER|AC053513.1|ENSG00000250166|transcript|ENST00000661495.1|pseudogene|1/3|n.172-40367G>C||||||,C|intron_variant|MODIFIER|AC053513.1|ENSG00000250166|transcript|ENST00000658064.1|pseudogene|1/3|n.231+333G>C||||||	novel transcript
1179091	4_121626201_A_T	0	1	0	G|intron_variant|MODIFIER|AC087241.2|ENSG00000257023|transcript|ENST00000542076.1|pseudogene|1/1|n.335+5673G>C||||||	novel transcript, antisense to ETNK1
1179092	4_121630350_T_G	0	0.954545454545455	0	C|intron_variant|MODIFIER|ETNK1|ENSG00000139163|transcript|ENST00000266517.9|protein_coding|2/7|n.416+577T>C||||||,C|intron_variant|MODIFIER|ETNK1|ENSG00000139163|transcript|ENST00000538218.2|protein_coding|2/8|n.416+577T>C||||||,C|intron_variant|MODIFIER|ETNK1|ENSG00000139163|transcript|ENST00000539974.1|retained_intron|1/2|n.134+577T>C||||||,C|intron_variant|MODIFIER|ETNK1|ENSG00000139163|transcript|ENST00000673406.1|nonsense_mediated_decay|2/8|c.296+577T>C||||||WARNING_TRANSCRIPT_NO_START_CODON,C|intron_variant|MODIFIER|ETNK1|ENSG00000139163|transcript|ENST00000671733.1|protein_coding|2/7|n.683+577T>C||||||,C|intron_variant|MODIFIER|ETNK1|ENSG00000139163|transcript|ENST00000673496.1|retained_intron|2/2|n.465+577T>C||||||,C|intron_variant|MODIFIER|ETNK1|ENSG00000139163|transcript|ENST00000672995.1|retained_intron|1/1|n.3591+577T>C||||||	ethanolamine kinase 1
1179093	4_121634850_A_G	0	1	0	C|intron_variant|MODIFIER|ETNK1|ENSG00000139163|transcript|ENST00000266517.9|protein_coding|4/7|n.700+3486T>C||||||,C|intron_variant|MODIFIER|ETNK1|ENSG00000139163|transcript|ENST00000538218.2|protein_coding|4/8|n.700+3486T>C||||||,C|intron_variant|MODIFIER|ETNK1|ENSG00000139163|transcript|ENST00000673406.1|nonsense_mediated_decay|5/8|c.*462+3486T>C||||||WARNING_TRANSCRIPT_NO_START_CODON,C|intron_variant|MODIFIER|ETNK1|ENSG00000139163|transcript|ENST00000671733.1|protein_coding|4/7|n.967+3486T>C||||||,C|intron_variant|MODIFIER|ETNK1|ENSG00000139163|transcript|ENST00000673188.1|processed_transcript|3/7|n.321+3486T>C||||||	ethanolamine kinase 1
1179094	4_121638728_C_T	0	1	0	A|intron_variant|MODIFIER|ETNK1|ENSG00000139163|transcript|ENST00000266517.9|protein_coding|4/7|n.701-539G>A||||||,A|intron_variant|MODIFIER|ETNK1|ENSG00000139163|transcript|ENST00000538218.2|protein_coding|4/8|n.701-539G>A||||||,A|intron_variant|MODIFIER|ETNK1|ENSG00000139163|transcript|ENST00000673406.1|nonsense_mediated_decay|5/8|c.*463-539G>A||||||WARNING_TRANSCRIPT_NO_START_CODON,A|intron_variant|MODIFIER|ETNK1|ENSG00000139163|transcript|ENST00000671733.1|protein_coding|4/7|n.968-539G>A||||||,A|intron_variant|MODIFIER|ETNK1|ENSG00000139163|transcript|ENST00000673188.1|processed_transcript|4/7|n.425-539G>A||||||	ethanolamine kinase 1
1179095	4_121640577_G_A	0	1	0	A|intron_variant|MODIFIER|ETNK1|ENSG00000139163|transcript|ENST00000266517.9|protein_coding|6/7|n.945+157T>A||||||,A|intron_variant|MODIFIER|ETNK1|ENSG00000139163|transcript|ENST00000538218.2|protein_coding|6/8|n.945+157T>A||||||,A|intron_variant|MODIFIER|ETNK1|ENSG00000139163|transcript|ENST00000544191.1|retained_intron|2/2|n.431+157T>A||||||,A|intron_variant|MODIFIER|ETNK1|ENSG00000139163|transcript|ENST00000673406.1|nonsense_mediated_decay|7/8|c.*707+157T>A||||||WARNING_TRANSCRIPT_NO_START_CODON,A|intron_variant|MODIFIER|ETNK1|ENSG00000139163|transcript|ENST00000671733.1|protein_coding|6/7|n.1212+157T>A||||||,A|intron_variant|MODIFIER|ETNK1|ENSG00000139163|transcript|ENST00000673188.1|processed_transcript|6/7|n.669+157T>A||||||	ethanolamine kinase 1
1179096	4_121644222_A_C	0	1	0	T|intron_variant|MODIFIER|ETNK1|ENSG00000139163|transcript|ENST00000266517.9|protein_coding|6/7|n.946-1365G>T||||||,T|intron_variant|MODIFIER|ETNK1|ENSG00000139163|transcript|ENST00000538218.2|protein_coding|7/8|n.1004+779G>T||||||,T|intron_variant|MODIFIER|ETNK1|ENSG00000139163|transcript|ENST00000544191.1|retained_intron|2/2|n.432-1365G>T||||||,T|intron_variant|MODIFIER|ETNK1|ENSG00000139163|transcript|ENST00000673406.1|nonsense_mediated_decay|7/8|c.*708-1365G>T||||||WARNING_TRANSCRIPT_NO_START_CODON,T|intron_variant|MODIFIER|ETNK1|ENSG00000139163|transcript|ENST00000671733.1|protein_coding|6/7|n.1213-1365G>T||||||,T|intron_variant|MODIFIER|ETNK1|ENSG00000139163|transcript|ENST00000673188.1|processed_transcript|6/7|n.670-1365G>T||||||	ethanolamine kinase 1
1179097	4_121659857_G_A	0	0.625	0	T|intron_variant|MODIFIER|AC084816.1|ENSG00000256995|transcript|ENST00000536744.5|pseudogene|1/4|n.154+2855C>T||||||,T|intron_variant|MODIFIER|AC084816.1|ENSG00000256995|transcript|ENST00000413794.6|pseudogene|1/3|n.236+2855C>T||||||,T|intron_variant|MODIFIER|AC084816.1|ENSG00000256995|transcript|ENST00000629824.2|pseudogene|1/3|n.141+2855C>T||||||,T|intron_variant|MODIFIER|AC084816.1|ENSG00000256995|transcript|ENST00000628326.1|pseudogene|1/2|n.67+2855C>T||||||	novel transcript
1179098	4_121668734_T_C	0	1	0	T|intron_variant|MODIFIER|AC084816.1|ENSG00000256995|transcript|ENST00000536744.5|pseudogene|1/4|n.154+3207C>T||||||,T|intron_variant|MODIFIER|AC084816.1|ENSG00000256995|transcript|ENST00000413794.6|pseudogene|1/3|n.236+3207C>T||||||,T|intron_variant|MODIFIER|AC084816.1|ENSG00000256995|transcript|ENST00000629824.2|pseudogene|1/3|n.141+3207C>T||||||,T|intron_variant|MODIFIER|AC084816.1|ENSG00000256995|transcript|ENST00000628326.1|pseudogene|1/2|n.67+3207C>T||||||	novel transcript
1179099	4_121669289_T_C	0	0.5	0	T|intron_variant|MODIFIER|AC084816.1|ENSG00000256995|transcript|ENST00000536744.5|pseudogene|1/4|n.154+4791C>T||||||,T|intron_variant|MODIFIER|AC084816.1|ENSG00000256995|transcript|ENST00000413794.6|pseudogene|1/3|n.236+4791C>T||||||,T|intron_variant|MODIFIER|AC084816.1|ENSG00000256995|transcript|ENST00000629824.2|pseudogene|1/3|n.142-3771C>T||||||,T|intron_variant|MODIFIER|AC084816.1|ENSG00000256995|transcript|ENST00000628326.1|pseudogene|1/2|n.67+4791C>T||||||	novel transcript
1179100	4_121681129_C_T	0	0.333333333333333	0	G|intron_variant|MODIFIER|AC084816.1|ENSG00000256995|transcript|ENST00000536744.5|pseudogene|1/4|n.154+10077A>G||||||,G|intron_variant|MODIFIER|AC084816.1|ENSG00000256995|transcript|ENST00000413794.6|pseudogene|1/3|n.236+10077A>G||||||,G|intron_variant|MODIFIER|AC084816.1|ENSG00000256995|transcript|ENST00000629824.2|pseudogene|2/3|n.226+1431A>G||||||,G|intron_variant|MODIFIER|AC084816.1|ENSG00000256995|transcript|ENST00000628326.1|pseudogene|1/2|n.67+10077A>G||||||	novel transcript
1179101	4_121690118_A_C	0	0.526315789473684	0	G|intron_variant|MODIFIER|AC084816.1|ENSG00000256995|transcript|ENST00000536744.5|pseudogene|1/4|n.154+18632A>G||||||,G|intron_variant|MODIFIER|AC084816.1|ENSG00000256995|transcript|ENST00000413794.6|pseudogene|1/3|n.236+18632A>G||||||,G|intron_variant|MODIFIER|AC084816.1|ENSG00000256995|transcript|ENST00000629824.2|pseudogene|2/3|n.226+9986A>G||||||,G|intron_variant|MODIFIER|AC084816.1|ENSG00000256995|transcript|ENST00000628326.1|pseudogene|1/2|n.68-5216A>G||||||	novel transcript
1179102	4_121690524_C_A	0	0.423076923076923	0	C|intron_variant|MODIFIER|AC084816.1|ENSG00000256995|transcript|ENST00000536744.5|pseudogene|1/4|n.154+19355A>C||||||,C|intron_variant|MODIFIER|AC084816.1|ENSG00000256995|transcript|ENST00000413794.6|pseudogene|1/3|n.236+19355A>C||||||,C|intron_variant|MODIFIER|AC084816.1|ENSG00000256995|transcript|ENST00000629824.2|pseudogene|2/3|n.226+10709A>C||||||,C|intron_variant|MODIFIER|AC084816.1|ENSG00000256995|transcript|ENST00000628326.1|pseudogene|1/2|n.68-4493A>C||||||	novel transcript
1179103	4_121696891_A_C	0	1	0	G|intron_variant|MODIFIER|AC084816.1|ENSG00000256995|transcript|ENST00000536744.5|pseudogene|1/4|n.154+30438C>G||||||,G|intron_variant|MODIFIER|AC084816.1|ENSG00000256995|transcript|ENST00000413794.6|pseudogene|1/3|n.236+30438C>G||||||,G|intron_variant|MODIFIER|AC084816.1|ENSG00000256995|transcript|ENST00000629824.2|pseudogene|2/3|n.226+21792C>G||||||,G|intron_variant|MODIFIER|AC084816.1|ENSG00000256995|transcript|ENST00000628326.1|pseudogene|2/2|n.130-1207C>G||||||	novel transcript
1179104	4_121719273_G_A	0	0.421052631578947	1	C|intron_variant|MODIFIER|AC084816.1|ENSG00000256995|transcript|ENST00000536744.5|pseudogene|1/4|n.154+40638T>C||||||,C|intron_variant|MODIFIER|AC084816.1|ENSG00000256995|transcript|ENST00000413794.6|pseudogene|1/3|n.236+40638T>C||||||,C|intron_variant|MODIFIER|AC084816.1|ENSG00000256995|transcript|ENST00000629824.2|pseudogene|2/3|n.226+31992T>C||||||	novel transcript
1179105	4_121720535_A_G	0	0.5	1	G|intron_variant|MODIFIER|AC084816.1|ENSG00000256995|transcript|ENST00000536744.5|pseudogene|1/4|n.154+43179A>G||||||,G|intron_variant|MODIFIER|AC084816.1|ENSG00000256995|transcript|ENST00000413794.6|pseudogene|1/3|n.236+43179A>G||||||,G|intron_variant|MODIFIER|AC084816.1|ENSG00000256995|transcript|ENST00000629824.2|pseudogene|2/3|n.226+34533A>G||||||	novel transcript
1179106	4_121728317_A_G	0	0.318181818181818	1	C|intron_variant|MODIFIER|AC084816.1|ENSG00000256995|transcript|ENST00000536744.5|pseudogene|1/4|n.155-39438T>C||||||,C|intron_variant|MODIFIER|AC084816.1|ENSG00000256995|transcript|ENST00000413794.6|pseudogene|1/3|n.236+48028T>C||||||,C|intron_variant|MODIFIER|AC084816.1|ENSG00000256995|transcript|ENST00000629824.2|pseudogene|2/3|n.226+39382T>C||||||	novel transcript
1179107	4_121736832_C_G	0	1	0	C|intron_variant|MODIFIER|AC084816.1|ENSG00000256995|transcript|ENST00000536744.5|pseudogene|1/4|n.155-28148T>C||||||,C|intron_variant|MODIFIER|AC084816.1|ENSG00000256995|transcript|ENST00000413794.6|pseudogene|1/3|n.236+59318T>C||||||,C|intron_variant|MODIFIER|AC084816.1|ENSG00000256995|transcript|ENST00000629824.2|pseudogene|2/3|n.226+50672T>C||||||	novel transcript
1179108	4_121743060_T_C	0	1	1	T|intron_variant|MODIFIER|AC084816.1|ENSG00000256995|transcript|ENST00000536744.5|pseudogene|1/4|n.155-22685C>T||||||,T|intron_variant|MODIFIER|AC084816.1|ENSG00000256995|transcript|ENST00000413794.6|pseudogene|1/3|n.236+64781C>T||||||,T|intron_variant|MODIFIER|AC084816.1|ENSG00000256995|transcript|ENST00000629824.2|pseudogene|2/3|n.226+56135C>T||||||	novel transcript
1179109	4_121772597_C_A	0	1	0	C|intron_variant|MODIFIER|AC084816.1|ENSG00000256995|transcript|ENST00000536744.5|pseudogene|2/4|n.316-28559A>C||||||,C|intron_variant|MODIFIER|AC084816.1|ENSG00000256995|transcript|ENST00000413794.6|pseudogene|1/3|n.237-28559A>C||||||,C|intron_variant|MODIFIER|AC084816.1|ENSG00000256995|transcript|ENST00000629824.2|pseudogene|2/3|n.227-55454A>C||||||,C|intron_variant|MODIFIER|AC084816.1|ENSG00000256995|transcript|ENST00000590328.5|pseudogene|1/2|n.684-28559A>C||||||	novel transcript
1179110	4_121805059_G_C	0	0.571428571428571	0	T|intron_variant|MODIFIER|AC084816.1|ENSG00000256995|transcript|ENST00000538317.6|pseudogene|3/11|n.309-38743C>T||||||	novel transcript
1179111	4_121828850_A_G	0	1	0	A|intron_variant|MODIFIER|AC084816.1|ENSG00000256995|transcript|ENST00000540895.6|pseudogene|1/8|n.58-400G>A||||||,A|intron_variant|MODIFIER|AC084816.1|ENSG00000256995|transcript|ENST00000538317.6|pseudogene|3/11|n.309-400G>A||||||,A|intron_variant|MODIFIER|AC084816.1|ENSG00000256995|transcript|ENST00000625240.2|pseudogene|1/8|n.47-400G>A||||||,A|intron_variant|MODIFIER|AC084816.1|ENSG00000256995|transcript|ENST00000660841.1|pseudogene|1/9|n.49-400G>A||||||,A|intron_variant|MODIFIER|AC084816.1|ENSG00000256995|transcript|ENST00000651851.1|pseudogene|1/9|n.49-400G>A||||||	novel transcript
1179112	4_121940089_C_A	0	0.411764705882353	0	T|intron_variant|MODIFIER|AC084816.1|ENSG00000256995|transcript|ENST00000540895.6|pseudogene|4/8|n.513-13467G>T||||||,T|intron_variant|MODIFIER|AC084816.1|ENSG00000256995|transcript|ENST00000540994.1|pseudogene|1/3|n.115-5861G>T||||||,T|intron_variant|MODIFIER|AC084816.1|ENSG00000256995|transcript|ENST00000538317.6|pseudogene|6/11|n.764-13467G>T||||||,T|intron_variant|MODIFIER|AC084816.1|ENSG00000256995|transcript|ENST00000625240.2|pseudogene|4/8|n.502-21350G>T||||||,T|intron_variant|MODIFIER|AC084816.1|ENSG00000256995|transcript|ENST00000660841.1|pseudogene|4/9|n.504-13467G>T||||||,T|intron_variant|MODIFIER|AC084816.1|ENSG00000256995|transcript|ENST00000651851.1|pseudogene|4/9|n.504-13467G>T||||||	novel transcript
1179113	4_121971004_T_C	0	0.315789473684211	0	T|intron_variant|MODIFIER|AC084816.1|ENSG00000256995|transcript|ENST00000540895.6|pseudogene|5/8|n.607-3046G>T||||||,T|intron_variant|MODIFIER|AC084816.1|ENSG00000256995|transcript|ENST00000540994.1|pseudogene|3/3|n.235-3046G>T||||||,T|intron_variant|MODIFIER|AC084816.1|ENSG00000256995|transcript|ENST00000538317.6|pseudogene|7/11|n.858-3046G>T||||||,T|intron_variant|MODIFIER|AC084816.1|ENSG00000256995|transcript|ENST00000625240.2|pseudogene|4/8|n.502-3046G>T||||||,T|intron_variant|MODIFIER|AC084816.1|ENSG00000256995|transcript|ENST00000660841.1|pseudogene|5/9|n.598-3046G>T||||||,T|intron_variant|MODIFIER|AC084816.1|ENSG00000256995|transcript|ENST00000651851.1|pseudogene|5/9|n.598-3046G>T||||||	novel transcript
1179114	4_121975579_C_T	0	0.526315789473684	0	G|intron_variant|MODIFIER|AC084816.1|ENSG00000256995|transcript|ENST00000540895.6|pseudogene|5/8|n.607-519A>G||||||,G|intron_variant|MODIFIER|AC084816.1|ENSG00000256995|transcript|ENST00000540994.1|pseudogene|3/3|n.235-519A>G||||||,G|intron_variant|MODIFIER|AC084816.1|ENSG00000256995|transcript|ENST00000538317.6|pseudogene|7/11|n.858-519A>G||||||,G|intron_variant|MODIFIER|AC084816.1|ENSG00000256995|transcript|ENST00000625240.2|pseudogene|4/8|n.502-519A>G||||||,G|intron_variant|MODIFIER|AC084816.1|ENSG00000256995|transcript|ENST00000660841.1|pseudogene|5/9|n.598-519A>G||||||,G|intron_variant|MODIFIER|AC084816.1|ENSG00000256995|transcript|ENST00000651851.1|pseudogene|5/9|n.598-519A>G||||||	novel transcript
1179115	4_121978975_C_T	0	0.571428571428571	0	G|intron_variant|MODIFIER|AC084816.1|ENSG00000256995|transcript|ENST00000540895.6|pseudogene|7/8|n.1071+50T>G||||||,G|intron_variant|MODIFIER|AC084816.1|ENSG00000256995|transcript|ENST00000538317.6|pseudogene|9/11|n.1153+50T>G||||||,G|intron_variant|MODIFIER|AC084816.1|ENSG00000256995|transcript|ENST00000625240.2|pseudogene|6/8|n.966+50T>G||||||,G|intron_variant|MODIFIER|AC084816.1|ENSG00000256995|transcript|ENST00000660841.1|pseudogene|7/9|n.1062+50T>G||||||,G|intron_variant|MODIFIER|AC084816.1|ENSG00000256995|transcript|ENST00000651851.1|pseudogene|7/9|n.893+50T>G||||||	novel transcript
1179116	4_121980778_G_A	0	0.666666666666667	0	A|intron_variant|MODIFIER|AC084816.1|ENSG00000256995|transcript|ENST00000540895.6|pseudogene|8/8|n.1189+3909G>A||||||,A|intron_variant|MODIFIER|AC084816.1|ENSG00000256995|transcript|ENST00000538317.6|pseudogene|10/11|n.1271+3909G>A||||||,A|intron_variant|MODIFIER|AC084816.1|ENSG00000256995|transcript|ENST00000625240.2|pseudogene|7/8|n.1084+3909G>A||||||,A|intron_variant|MODIFIER|AC084816.1|ENSG00000256995|transcript|ENST00000660841.1|pseudogene|8/9|n.1180+3909G>A||||||,A|intron_variant|MODIFIER|AC084816.1|ENSG00000256995|transcript|ENST00000651851.1|pseudogene|8/9|n.964+3909G>A||||||	novel transcript
1179117	4_121993619_G_C	0	0.379310344827586	0	G|intron_variant|MODIFIER|AC084816.1|ENSG00000256995|transcript|ENST00000540895.6|pseudogene|8/8|n.1189+42410A>G||||||,G|intron_variant|MODIFIER|AC084816.1|ENSG00000256995|transcript|ENST00000541288.5|pseudogene|1/2|n.108+832A>G||||||,G|intron_variant|MODIFIER|AC084816.1|ENSG00000256995|transcript|ENST00000538317.6|pseudogene|10/11|n.1271+42410A>G||||||,G|intron_variant|MODIFIER|AC084816.1|ENSG00000256995|transcript|ENST00000625240.2|pseudogene|7/8|n.1084+42410A>G||||||,G|intron_variant|MODIFIER|AC084816.1|ENSG00000256995|transcript|ENST00000660841.1|pseudogene|8/9|n.1180+42410A>G||||||,G|intron_variant|MODIFIER|AC084816.1|ENSG00000256995|transcript|ENST00000651851.1|pseudogene|8/9|n.964+42410A>G||||||	novel transcript
1179118	4_122038157_C_T	0	1	1	T|intron_variant|MODIFIER|AC084816.1|ENSG00000256995|transcript|ENST00000540895.6|pseudogene|8/8|n.1189+54346C>T||||||,T|intron_variant|MODIFIER|AC084816.1|ENSG00000256995|transcript|ENST00000541288.5|pseudogene|1/2|n.108+12768C>T||||||,T|intron_variant|MODIFIER|AC084816.1|ENSG00000256995|transcript|ENST00000538317.6|pseudogene|10/11|n.1271+54346C>T||||||,T|intron_variant|MODIFIER|AC084816.1|ENSG00000256995|transcript|ENST00000625240.2|pseudogene|7/8|n.1084+54346C>T||||||,T|intron_variant|MODIFIER|AC084816.1|ENSG00000256995|transcript|ENST00000660841.1|pseudogene|8/9|n.1180+54346C>T||||||,T|intron_variant|MODIFIER|AC084816.1|ENSG00000256995|transcript|ENST00000651851.1|pseudogene|8/9|n.964+54346C>T||||||	novel transcript
1179119	4_122060306_C_T	0	0.566666666666667	0	C|intron_variant|MODIFIER|AC084816.1|ENSG00000256995|transcript|ENST00000540895.6|pseudogene|8/8|n.1190-40590G>C||||||,C|intron_variant|MODIFIER|AC084816.1|ENSG00000256995|transcript|ENST00000541288.5|pseudogene|1/2|n.108+33324G>C||||||,C|intron_variant|MODIFIER|AC084816.1|ENSG00000256995|transcript|ENST00000538317.6|pseudogene|10/11|n.1272-34240G>C||||||,C|intron_variant|MODIFIER|AC084816.1|ENSG00000256995|transcript|ENST00000625240.2|pseudogene|7/8|n.1085-34240G>C||||||,C|intron_variant|MODIFIER|AC084816.1|ENSG00000256995|transcript|ENST00000660841.1|pseudogene|8/9|n.1181-34240G>C||||||,C|intron_variant|MODIFIER|AC084816.1|ENSG00000256995|transcript|ENST00000651851.1|pseudogene|8/9|n.965-52675G>C||||||	novel transcript
1179120	4_122084379_G_A	0	0.5	0	T|intron_variant|MODIFIER|AC087235.1|ENSG00000115934|transcript|ENST00000538297.1|pseudogene|1/1|n.40-14233G>A||||||	novel transcript
1179121	4_122088019_A_G	0	0.434782608695652	0	T|intron_variant|MODIFIER|AC087235.1|ENSG00000115934|transcript|ENST00000538297.1|pseudogene|1/1|n.39+32230G>A||||||	novel transcript
1179122	4_122133031_C_A	0	0.409090909090909	0	INTERGENIC	NA
1179123	4_122167302_T_A	0	0.272727272727273	0	INTERGENIC	NA
1179124	4_122205295_C_A	0	0.318181818181818	0	INTERGENIC	NA
1179125	4_122219899_T_C	0	0.4375	0	INTERGENIC	NA
1179126	4_122340503_G_T	0	0.478260869565217	0	INTERGENIC	NA
1179127	4_122343330_T_C	0	0.380952380952381	0	INTERGENIC	NA
1179128	4_122359705_T_C	0	0.448275862068966	0	INTERGENIC	NA
1179129	4_122408207_G_A	0	0.652173913043478	0	INTERGENIC	NA
1179130	4_122415763_G_A	0	0.45	0	INTERGENIC	NA
1179131	4_122420959_T_G	0	0.545454545454545	0	INTERGENIC	NA
1179132	4_122454455_A_G	0	1	0	INTERGENIC	NA
1179133	4_122456327_C_A	0	0.411764705882353	0	INTERGENIC	NA
1179134	4_122481672_C_G	0	1	0	INTERGENIC	NA
1179135	4_122481853_G_A	0	0.36	0	INTERGENIC	NA
1179136	4_122531076_C_T	0	0.611111111111111	0	INTERGENIC	NA
1179137	4_122551661_C_T	0	0.636363636363636	0	INTERGENIC	NA
1179138	4_122582168_C_T	0	0.32258064516129	0	INTERGENIC	NA
1179139	4_122585898_G_C	0	0.571428571428571	1	INTERGENIC	NA
1179140	4_122603542_A_G	0	0.586206896551724	1	G|intron_variant|MODIFIER|SOX5|ENSG00000134532|transcript|ENST00000451604.7|protein_coding|13/14|n.1771+2429G>C||||||,G|intron_variant|MODIFIER|SOX5|ENSG00000134532|transcript|ENST00000396007.6|protein_coding|5/6|n.613+2429G>C||||||,G|intron_variant|MODIFIER|SOX5|ENSG00000134532|transcript|ENST00000545921.5|protein_coding|13/14|n.1741+2429G>C||||||,G|intron_variant|MODIFIER|SOX5|ENSG00000134532|transcript|ENST00000367206.7|nonsense_mediated_decay|12/12|n.*105+2429G>C||||||,G|intron_variant|MODIFIER|SOX5|ENSG00000134532|transcript|ENST00000381381.6|protein_coding|11/12|n.1408+2429G>C||||||,G|intron_variant|MODIFIER|SOX5|ENSG00000134532|transcript|ENST00000537393.5|protein_coding|13/14|n.1666+2429G>C||||||,G|intron_variant|MODIFIER|SOX5|ENSG00000134532|transcript|ENST00000646273.1|protein_coding|15/16|n.1408+2429G>C||||||	SRY-box transcription factor 5
1179141	4_122647254_T_C	0	0.545454545454545	0	G|intron_variant|MODIFIER|SOX5|ENSG00000134532|transcript|ENST00000451604.7|protein_coding|9/14|n.1165-11715G>C||||||,G|intron_variant|MODIFIER|SOX5|ENSG00000134532|transcript|ENST00000545921.5|protein_coding|9/14|n.1135-11715G>C||||||,G|intron_variant|MODIFIER|SOX5|ENSG00000134532|transcript|ENST00000367206.7|nonsense_mediated_decay|9/12|n.1135-11715G>C||||||,G|intron_variant|MODIFIER|SOX5|ENSG00000134532|transcript|ENST00000542241.5|processed_transcript|2/2|n.197-11715G>C||||||,G|intron_variant|MODIFIER|SOX5|ENSG00000134532|transcript|ENST00000535530.5|processed_transcript|5/5|n.488+16834G>C||||||,G|intron_variant|MODIFIER|SOX5|ENSG00000134532|transcript|ENST00000536629.5|processed_transcript|5/5|n.545-11715G>C||||||,G|intron_variant|MODIFIER|SOX5|ENSG00000134532|transcript|ENST00000381381.6|protein_coding|9/12|n.1125+16834G>C||||||,G|intron_variant|MODIFIER|SOX5|ENSG00000134532|transcript|ENST00000537393.5|protein_coding|9/14|n.1060-11715G>C||||||,G|intron_variant|MODIFIER|SOX5|ENSG00000134532|transcript|ENST00000646273.1|protein_coding|13/16|n.1125+16834G>C||||||	SRY-box transcription factor 5
1179142	4_122675539_A_T	0	0.52	1	C|intron_variant|MODIFIER|SOX5|ENSG00000134532|transcript|ENST00000451604.7|protein_coding|9/14|n.1164+12995A>G||||||,C|intron_variant|MODIFIER|SOX5|ENSG00000134532|transcript|ENST00000545921.5|protein_coding|9/14|n.1134+12995A>G||||||,C|intron_variant|MODIFIER|SOX5|ENSG00000134532|transcript|ENST00000367206.7|nonsense_mediated_decay|9/12|n.1134+12995A>G||||||,C|intron_variant|MODIFIER|SOX5|ENSG00000134532|transcript|ENST00000542241.5|processed_transcript|2/2|n.196+12995A>G||||||,C|intron_variant|MODIFIER|SOX5|ENSG00000134532|transcript|ENST00000535530.5|processed_transcript|5/5|n.488+12995A>G||||||,C|intron_variant|MODIFIER|SOX5|ENSG00000134532|transcript|ENST00000536629.5|processed_transcript|5/5|n.544+12995A>G||||||,C|intron_variant|MODIFIER|SOX5|ENSG00000134532|transcript|ENST00000381381.6|protein_coding|9/12|n.1125+12995A>G||||||,C|intron_variant|MODIFIER|SOX5|ENSG00000134532|transcript|ENST00000537393.5|protein_coding|9/14|n.1059+12995A>G||||||,C|intron_variant|MODIFIER|SOX5|ENSG00000134532|transcript|ENST00000646273.1|protein_coding|13/16|n.1125+12995A>G||||||	SRY-box transcription factor 5
1179143	4_122690387_G_T	0	0.470588235294118	1	A|intron_variant|MODIFIER|SOX5|ENSG00000134532|transcript|ENST00000451604.7|protein_coding|8/14|n.1017+541C>T||||||,A|intron_variant|MODIFIER|SOX5|ENSG00000134532|transcript|ENST00000545921.5|protein_coding|8/14|n.987+541C>T||||||,A|intron_variant|MODIFIER|SOX5|ENSG00000134532|transcript|ENST00000367206.7|nonsense_mediated_decay|8/12|n.987+541C>T||||||,A|intron_variant|MODIFIER|SOX5|ENSG00000134532|transcript|ENST00000536911.1|retained_intron|3/3|n.242+541C>T||||||,A|intron_variant|MODIFIER|SOX5|ENSG00000134532|transcript|ENST00000535530.5|processed_transcript|4/5|n.341+541C>T||||||,A|intron_variant|MODIFIER|SOX5|ENSG00000134532|transcript|ENST00000536629.5|processed_transcript|4/5|n.397+541C>T||||||,A|intron_variant|MODIFIER|SOX5|ENSG00000134532|transcript|ENST00000381381.6|protein_coding|8/12|n.978+541C>T||||||,A|intron_variant|MODIFIER|SOX5|ENSG00000134532|transcript|ENST00000537393.5|protein_coding|8/14|n.912+541C>T||||||,A|intron_variant|MODIFIER|SOX5|ENSG00000134532|transcript|ENST00000646273.1|protein_coding|12/16|n.978+541C>T||||||	SRY-box transcription factor 5
1179144	4_122690427_C_T	0	0.411764705882353	0	A|intron_variant|MODIFIER|SOX5|ENSG00000134532|transcript|ENST00000451604.7|protein_coding|7/14|n.932-8179A>T||||||,A|intron_variant|MODIFIER|SOX5|ENSG00000134532|transcript|ENST00000545921.5|protein_coding|7/14|n.902-8179A>T||||||,A|intron_variant|MODIFIER|SOX5|ENSG00000134532|transcript|ENST00000367206.7|nonsense_mediated_decay|7/12|n.902-8179A>T||||||,A|intron_variant|MODIFIER|SOX5|ENSG00000134532|transcript|ENST00000536911.1|retained_intron|2/3|n.157-8179A>T||||||,A|intron_variant|MODIFIER|SOX5|ENSG00000134532|transcript|ENST00000535530.5|processed_transcript|3/5|n.256-8179A>T||||||,A|intron_variant|MODIFIER|SOX5|ENSG00000134532|transcript|ENST00000536629.5|processed_transcript|3/5|n.312-8179A>T||||||,A|intron_variant|MODIFIER|SOX5|ENSG00000134532|transcript|ENST00000381381.6|protein_coding|7/12|n.893-8179A>T||||||,A|intron_variant|MODIFIER|SOX5|ENSG00000134532|transcript|ENST00000537393.5|protein_coding|7/14|n.827-8179A>T||||||,A|intron_variant|MODIFIER|SOX5|ENSG00000134532|transcript|ENST00000646273.1|protein_coding|11/16|n.893-8179A>T||||||	SRY-box transcription factor 5
1179145	4_122691117_C_G	0	0.478260869565217	0	T|intron_variant|MODIFIER|SOX5|ENSG00000134532|transcript|ENST00000451604.7|protein_coding|7/14|n.931+1548G>A||||||,T|intron_variant|MODIFIER|SOX5|ENSG00000134532|transcript|ENST00000545921.5|protein_coding|7/14|n.901+1548G>A||||||,T|intron_variant|MODIFIER|SOX5|ENSG00000134532|transcript|ENST00000367206.7|nonsense_mediated_decay|7/12|n.901+1548G>A||||||,T|intron_variant|MODIFIER|SOX5|ENSG00000134532|transcript|ENST00000536911.1|retained_intron|2/3|n.156+1548G>A||||||,T|intron_variant|MODIFIER|SOX5|ENSG00000134532|transcript|ENST00000535530.5|processed_transcript|3/5|n.255+1548G>A||||||,T|intron_variant|MODIFIER|SOX5|ENSG00000134532|transcript|ENST00000536629.5|processed_transcript|3/5|n.311+1548G>A||||||,T|intron_variant|MODIFIER|SOX5|ENSG00000134532|transcript|ENST00000381381.6|protein_coding|7/12|n.892+1548G>A||||||,T|intron_variant|MODIFIER|SOX5|ENSG00000134532|transcript|ENST00000537393.5|protein_coding|7/14|n.826+1548G>A||||||,T|intron_variant|MODIFIER|SOX5|ENSG00000134532|transcript|ENST00000646273.1|protein_coding|11/16|n.892+1548G>A||||||	SRY-box transcription factor 5
1179146	4_122693127_C_T	0	0.315789473684211	1	G|intron_variant|MODIFIER|SOX5|ENSG00000134532|transcript|ENST00000451604.7|protein_coding|6/14|n.811-1360G>C||||||,G|intron_variant|MODIFIER|SOX5|ENSG00000134532|transcript|ENST00000545921.5|protein_coding|6/14|n.781-1360G>C||||||,G|intron_variant|MODIFIER|SOX5|ENSG00000134532|transcript|ENST00000367206.7|nonsense_mediated_decay|6/12|n.781-1360G>C||||||,G|intron_variant|MODIFIER|SOX5|ENSG00000134532|transcript|ENST00000536911.1|retained_intron|1/3|n.33-1357G>C||||||,G|intron_variant|MODIFIER|SOX5|ENSG00000134532|transcript|ENST00000535530.5|processed_transcript|2/5|n.135-1360G>C||||||,G|intron_variant|MODIFIER|SOX5|ENSG00000134532|transcript|ENST00000536629.5|processed_transcript|2/5|n.191-1360G>C||||||,G|intron_variant|MODIFIER|SOX5|ENSG00000134532|transcript|ENST00000381381.6|protein_coding|6/12|n.772-1360G>C||||||,G|intron_variant|MODIFIER|SOX5|ENSG00000134532|transcript|ENST00000537393.5|protein_coding|6/14|n.706-1360G>C||||||,G|intron_variant|MODIFIER|SOX5|ENSG00000134532|transcript|ENST00000646273.1|protein_coding|10/16|n.772-1360G>C||||||	SRY-box transcription factor 5
1179147	4_122693168_T_G	0	0.476190476190476	1	A|intron_variant|MODIFIER|SOX5|ENSG00000134532|transcript|ENST00000451604.7|protein_coding|6/14|n.811-3235C>T||||||,A|intron_variant|MODIFIER|SOX5|ENSG00000134532|transcript|ENST00000545921.5|protein_coding|6/14|n.781-3235C>T||||||,A|intron_variant|MODIFIER|SOX5|ENSG00000134532|transcript|ENST00000367206.7|nonsense_mediated_decay|6/12|n.781-3235C>T||||||,A|intron_variant|MODIFIER|SOX5|ENSG00000134532|transcript|ENST00000536911.1|retained_intron|1/3|n.33-3232C>T||||||,A|intron_variant|MODIFIER|SOX5|ENSG00000134532|transcript|ENST00000535530.5|processed_transcript|2/5|n.135-3235C>T||||||,A|intron_variant|MODIFIER|SOX5|ENSG00000134532|transcript|ENST00000536629.5|processed_transcript|2/5|n.191-3235C>T||||||,A|intron_variant|MODIFIER|SOX5|ENSG00000134532|transcript|ENST00000381381.6|protein_coding|6/12|n.772-3235C>T||||||,A|intron_variant|MODIFIER|SOX5|ENSG00000134532|transcript|ENST00000537393.5|protein_coding|6/14|n.706-3235C>T||||||,A|intron_variant|MODIFIER|SOX5|ENSG00000134532|transcript|ENST00000646273.1|protein_coding|10/16|n.772-3235C>T||||||	SRY-box transcription factor 5
1179148	4_122693684_C_T	0	0.444444444444444	1	A|intron_variant|MODIFIER|SOX5|ENSG00000134532|transcript|ENST00000451604.7|protein_coding|6/14|n.811-4391C>T||||||,A|intron_variant|MODIFIER|SOX5|ENSG00000134532|transcript|ENST00000545921.5|protein_coding|6/14|n.781-4391C>T||||||,A|intron_variant|MODIFIER|SOX5|ENSG00000134532|transcript|ENST00000367206.7|nonsense_mediated_decay|6/12|n.781-4391C>T||||||,A|intron_variant|MODIFIER|SOX5|ENSG00000134532|transcript|ENST00000536911.1|retained_intron|1/3|n.33-4388C>T||||||,A|intron_variant|MODIFIER|SOX5|ENSG00000134532|transcript|ENST00000535530.5|processed_transcript|2/5|n.135-4391C>T||||||,A|intron_variant|MODIFIER|SOX5|ENSG00000134532|transcript|ENST00000536629.5|processed_transcript|2/5|n.191-4391C>T||||||,A|intron_variant|MODIFIER|SOX5|ENSG00000134532|transcript|ENST00000381381.6|protein_coding|6/12|n.772-4391C>T||||||,A|intron_variant|MODIFIER|SOX5|ENSG00000134532|transcript|ENST00000537393.5|protein_coding|6/14|n.706-4391C>T||||||,A|intron_variant|MODIFIER|SOX5|ENSG00000134532|transcript|ENST00000646273.1|protein_coding|10/16|n.772-4391C>T||||||	SRY-box transcription factor 5
1179149	4_122695056_G_A	0	0.476190476190476	0	A|intron_variant|MODIFIER|SOX5|ENSG00000134532|transcript|ENST00000451604.7|protein_coding|6/14|n.811-8206A>T||||||,A|intron_variant|MODIFIER|SOX5|ENSG00000134532|transcript|ENST00000545921.5|protein_coding|6/14|n.781-8206A>T||||||,A|intron_variant|MODIFIER|SOX5|ENSG00000134532|transcript|ENST00000367206.7|nonsense_mediated_decay|6/12|n.781-8206A>T||||||,A|intron_variant|MODIFIER|SOX5|ENSG00000134532|transcript|ENST00000536911.1|retained_intron|1/3|n.33-8203A>T||||||,A|intron_variant|MODIFIER|SOX5|ENSG00000134532|transcript|ENST00000535530.5|processed_transcript|2/5|n.135-8206A>T||||||,A|intron_variant|MODIFIER|SOX5|ENSG00000134532|transcript|ENST00000536629.5|processed_transcript|2/5|n.191-8206A>T||||||,A|intron_variant|MODIFIER|SOX5|ENSG00000134532|transcript|ENST00000381381.6|protein_coding|6/12|n.772-8206A>T||||||,A|intron_variant|MODIFIER|SOX5|ENSG00000134532|transcript|ENST00000537393.5|protein_coding|6/14|n.706-8206A>T||||||,A|intron_variant|MODIFIER|SOX5|ENSG00000134532|transcript|ENST00000646273.1|protein_coding|10/16|n.772-8206A>T||||||	SRY-box transcription factor 5
1179150	4_122696586_A_T	0	0.6	1	C|intron_variant|MODIFIER|SOX5|ENSG00000134532|transcript|ENST00000451604.7|protein_coding|6/14|n.811-17566A>G||||||,C|intron_variant|MODIFIER|SOX5|ENSG00000134532|transcript|ENST00000545921.5|protein_coding|6/14|n.781-17566A>G||||||,C|intron_variant|MODIFIER|SOX5|ENSG00000134532|transcript|ENST00000367206.7|nonsense_mediated_decay|6/12|n.781-17566A>G||||||,C|intron_variant|MODIFIER|SOX5|ENSG00000134532|transcript|ENST00000536911.1|retained_intron|1/3|n.33-17563A>G||||||,C|intron_variant|MODIFIER|SOX5|ENSG00000134532|transcript|ENST00000535530.5|processed_transcript|2/5|n.135-17566A>G||||||,C|intron_variant|MODIFIER|SOX5|ENSG00000134532|transcript|ENST00000536629.5|processed_transcript|2/5|n.191-17566A>G||||||,C|intron_variant|MODIFIER|SOX5|ENSG00000134532|transcript|ENST00000381381.6|protein_coding|6/12|n.772-17566A>G||||||,C|intron_variant|MODIFIER|SOX5|ENSG00000134532|transcript|ENST00000537393.5|protein_coding|6/14|n.706-17566A>G||||||,C|intron_variant|MODIFIER|SOX5|ENSG00000134532|transcript|ENST00000646273.1|protein_coding|10/16|n.772-17566A>G||||||	SRY-box transcription factor 5
1179151	4_122697552_G_A	0	0.428571428571429	1	T|intron_variant|MODIFIER|SOX5|ENSG00000134532|transcript|ENST00000451604.7|protein_coding|6/14|n.811-21727G>A||||||,T|intron_variant|MODIFIER|SOX5|ENSG00000134532|transcript|ENST00000545921.5|protein_coding|6/14|n.781-21727G>A||||||,T|intron_variant|MODIFIER|SOX5|ENSG00000134532|transcript|ENST00000367206.7|nonsense_mediated_decay|6/12|n.781-21727G>A||||||,T|intron_variant|MODIFIER|SOX5|ENSG00000134532|transcript|ENST00000536911.1|retained_intron|1/3|n.33-21724G>A||||||,T|intron_variant|MODIFIER|SOX5|ENSG00000134532|transcript|ENST00000535530.5|processed_transcript|2/5|n.135-21727G>A||||||,T|intron_variant|MODIFIER|SOX5|ENSG00000134532|transcript|ENST00000536629.5|processed_transcript|2/5|n.191-21727G>A||||||,T|intron_variant|MODIFIER|SOX5|ENSG00000134532|transcript|ENST00000381381.6|protein_coding|6/12|n.772-21727G>A||||||,T|intron_variant|MODIFIER|SOX5|ENSG00000134532|transcript|ENST00000537393.5|protein_coding|6/14|n.706-21727G>A||||||,T|intron_variant|MODIFIER|SOX5|ENSG00000134532|transcript|ENST00000646273.1|protein_coding|10/16|n.772-21727G>A||||||	SRY-box transcription factor 5
