## Supplementary Data 1 for "GIP: An open-source computational pipeline for mapping genomic instability from protists to cancer cells": SNVtab.tsv (part 544 of 753)

SNV	frequency_K562	frequency_NCI_H460	frequency_T47D	EFF	gene_annotation
1179152	4_122702846_G_C	0	0.8125	1	A|intron_variant|MODIFIER|SOX5|ENSG00000134532|transcript|ENST00000451604.7|protein_coding|6/14|n.810+32993A>T||||||,A|intron_variant|MODIFIER|SOX5|ENSG00000134532|transcript|ENST00000545921.5|protein_coding|6/14|n.780+32993A>T||||||,A|intron_variant|MODIFIER|SOX5|ENSG00000134532|transcript|ENST00000367206.7|nonsense_mediated_decay|6/12|n.780+32993A>T||||||,A|intron_variant|MODIFIER|SOX5|ENSG00000134532|transcript|ENST00000536911.1|retained_intron|1/3|n.32+32993A>T||||||,A|intron_variant|MODIFIER|SOX5|ENSG00000134532|transcript|ENST00000535530.5|processed_transcript|2/5|n.134+32993A>T||||||,A|intron_variant|MODIFIER|SOX5|ENSG00000134532|transcript|ENST00000536629.5|processed_transcript|2/5|n.190+32993A>T||||||,A|intron_variant|MODIFIER|SOX5|ENSG00000134532|transcript|ENST00000381381.6|protein_coding|6/12|n.771+32993A>T||||||,A|intron_variant|MODIFIER|SOX5|ENSG00000134532|transcript|ENST00000537393.5|protein_coding|6/14|n.705+32993A>T||||||,A|intron_variant|MODIFIER|SOX5|ENSG00000134532|transcript|ENST00000646273.1|protein_coding|10/16|n.771+32993A>T||||||	SRY-box transcription factor 5
1179153	4_122708272_C_A	0	0.458333333333333	0	G|intron_variant|MODIFIER|SOX5|ENSG00000134532|transcript|ENST00000451604.7|protein_coding|6/14|n.810+28603T>C||||||,G|intron_variant|MODIFIER|SOX5|ENSG00000134532|transcript|ENST00000545921.5|protein_coding|6/14|n.780+28603T>C||||||,G|intron_variant|MODIFIER|SOX5|ENSG00000134532|transcript|ENST00000367206.7|nonsense_mediated_decay|6/12|n.780+28603T>C||||||,G|intron_variant|MODIFIER|SOX5|ENSG00000134532|transcript|ENST00000536911.1|retained_intron|1/3|n.32+28603T>C||||||,G|intron_variant|MODIFIER|SOX5|ENSG00000134532|transcript|ENST00000535530.5|processed_transcript|2/5|n.134+28603T>C||||||,G|intron_variant|MODIFIER|SOX5|ENSG00000134532|transcript|ENST00000536629.5|processed_transcript|2/5|n.190+28603T>C||||||,G|intron_variant|MODIFIER|SOX5|ENSG00000134532|transcript|ENST00000381381.6|protein_coding|6/12|n.771+28603T>C||||||,G|intron_variant|MODIFIER|SOX5|ENSG00000134532|transcript|ENST00000537393.5|protein_coding|6/14|n.705+28603T>C||||||,G|intron_variant|MODIFIER|SOX5|ENSG00000134532|transcript|ENST00000646273.1|protein_coding|10/16|n.771+28603T>C||||||	SRY-box transcription factor 5
1179154	4_122710442_G_T	0	0.545454545454545	1	A|intron_variant|MODIFIER|SOX5|ENSG00000134532|transcript|ENST00000451604.7|protein_coding|6/14|n.810+17829C>T||||||,A|intron_variant|MODIFIER|SOX5|ENSG00000134532|transcript|ENST00000545921.5|protein_coding|6/14|n.780+17829C>T||||||,A|intron_variant|MODIFIER|SOX5|ENSG00000134532|transcript|ENST00000367206.7|nonsense_mediated_decay|6/12|n.780+17829C>T||||||,A|intron_variant|MODIFIER|SOX5|ENSG00000134532|transcript|ENST00000536911.1|retained_intron|1/3|n.32+17829C>T||||||,A|intron_variant|MODIFIER|SOX5|ENSG00000134532|transcript|ENST00000535530.5|processed_transcript|2/5|n.134+17829C>T||||||,A|intron_variant|MODIFIER|SOX5|ENSG00000134532|transcript|ENST00000536629.5|processed_transcript|2/5|n.190+17829C>T||||||,A|intron_variant|MODIFIER|SOX5|ENSG00000134532|transcript|ENST00000381381.6|protein_coding|6/12|n.771+17829C>T||||||,A|intron_variant|MODIFIER|SOX5|ENSG00000134532|transcript|ENST00000537393.5|protein_coding|6/14|n.705+17829C>T||||||,A|intron_variant|MODIFIER|SOX5|ENSG00000134532|transcript|ENST00000646273.1|protein_coding|10/16|n.771+17829C>T||||||	SRY-box transcription factor 5
1179155	4_122712066_G_C	0	0.666666666666667	1	T|intron_variant|MODIFIER|SOX5|ENSG00000134532|transcript|ENST00000451604.7|protein_coding|6/14|n.810+14562G>A||||||,T|intron_variant|MODIFIER|SOX5|ENSG00000134532|transcript|ENST00000545921.5|protein_coding|6/14|n.780+14562G>A||||||,T|intron_variant|MODIFIER|SOX5|ENSG00000134532|transcript|ENST00000367206.7|nonsense_mediated_decay|6/12|n.780+14562G>A||||||,T|intron_variant|MODIFIER|SOX5|ENSG00000134532|transcript|ENST00000536911.1|retained_intron|1/3|n.32+14562G>A||||||,T|intron_variant|MODIFIER|SOX5|ENSG00000134532|transcript|ENST00000535530.5|processed_transcript|2/5|n.134+14562G>A||||||,T|intron_variant|MODIFIER|SOX5|ENSG00000134532|transcript|ENST00000536629.5|processed_transcript|2/5|n.190+14562G>A||||||,T|intron_variant|MODIFIER|SOX5|ENSG00000134532|transcript|ENST00000381381.6|protein_coding|6/12|n.771+14562G>A||||||,T|intron_variant|MODIFIER|SOX5|ENSG00000134532|transcript|ENST00000537393.5|protein_coding|6/14|n.705+14562G>A||||||,T|intron_variant|MODIFIER|SOX5|ENSG00000134532|transcript|ENST00000646273.1|protein_coding|10/16|n.771+14562G>A||||||	SRY-box transcription factor 5
1179156	4_122712581_G_T	0	0.407407407407407	0	C|intron_variant|MODIFIER|SOX5|ENSG00000134532|transcript|ENST00000451604.7|protein_coding|6/14|n.810+12246A>G||||||,C|intron_variant|MODIFIER|SOX5|ENSG00000134532|transcript|ENST00000545921.5|protein_coding|6/14|n.780+12246A>G||||||,C|intron_variant|MODIFIER|SOX5|ENSG00000134532|transcript|ENST00000367206.7|nonsense_mediated_decay|6/12|n.780+12246A>G||||||,C|intron_variant|MODIFIER|SOX5|ENSG00000134532|transcript|ENST00000536911.1|retained_intron|1/3|n.32+12246A>G||||||,C|intron_variant|MODIFIER|SOX5|ENSG00000134532|transcript|ENST00000535530.5|processed_transcript|2/5|n.134+12246A>G||||||,C|intron_variant|MODIFIER|SOX5|ENSG00000134532|transcript|ENST00000536629.5|processed_transcript|2/5|n.190+12246A>G||||||,C|intron_variant|MODIFIER|SOX5|ENSG00000134532|transcript|ENST00000381381.6|protein_coding|6/12|n.771+12246A>G||||||,C|intron_variant|MODIFIER|SOX5|ENSG00000134532|transcript|ENST00000537393.5|protein_coding|6/14|n.705+12246A>G||||||,C|intron_variant|MODIFIER|SOX5|ENSG00000134532|transcript|ENST00000646273.1|protein_coding|10/16|n.771+12246A>G||||||	SRY-box transcription factor 5
1179157	4_122714897_A_G	0	0.538461538461538	0	A|intron_variant|MODIFIER|SOX5|ENSG00000134532|transcript|ENST00000451604.7|protein_coding|6/14|n.810+8658A>T||||||,A|intron_variant|MODIFIER|SOX5|ENSG00000134532|transcript|ENST00000545921.5|protein_coding|6/14|n.780+8658A>T||||||,A|intron_variant|MODIFIER|SOX5|ENSG00000134532|transcript|ENST00000367206.7|nonsense_mediated_decay|6/12|n.780+8658A>T||||||,A|intron_variant|MODIFIER|SOX5|ENSG00000134532|transcript|ENST00000536911.1|retained_intron|1/3|n.32+8658A>T||||||,A|intron_variant|MODIFIER|SOX5|ENSG00000134532|transcript|ENST00000535530.5|processed_transcript|2/5|n.134+8658A>T||||||,A|intron_variant|MODIFIER|SOX5|ENSG00000134532|transcript|ENST00000536629.5|processed_transcript|2/5|n.190+8658A>T||||||,A|intron_variant|MODIFIER|SOX5|ENSG00000134532|transcript|ENST00000381381.6|protein_coding|6/12|n.771+8658A>T||||||,A|intron_variant|MODIFIER|SOX5|ENSG00000134532|transcript|ENST00000537393.5|protein_coding|6/14|n.705+8658A>T||||||,A|intron_variant|MODIFIER|SOX5|ENSG00000134532|transcript|ENST00000646273.1|protein_coding|10/16|n.771+8658A>T||||||	SRY-box transcription factor 5
1179158	4_122716046_C_G	0	0.346153846153846	0	G|intron_variant|MODIFIER|SOX5|ENSG00000134532|transcript|ENST00000451604.7|protein_coding|6/14|n.810+8064T>C||||||,G|intron_variant|MODIFIER|SOX5|ENSG00000134532|transcript|ENST00000545921.5|protein_coding|6/14|n.780+8064T>C||||||,G|intron_variant|MODIFIER|SOX5|ENSG00000134532|transcript|ENST00000367206.7|nonsense_mediated_decay|6/12|n.780+8064T>C||||||,G|intron_variant|MODIFIER|SOX5|ENSG00000134532|transcript|ENST00000536911.1|retained_intron|1/3|n.32+8064T>C||||||,G|intron_variant|MODIFIER|SOX5|ENSG00000134532|transcript|ENST00000535530.5|processed_transcript|2/5|n.134+8064T>C||||||,G|intron_variant|MODIFIER|SOX5|ENSG00000134532|transcript|ENST00000536629.5|processed_transcript|2/5|n.190+8064T>C||||||,G|intron_variant|MODIFIER|SOX5|ENSG00000134532|transcript|ENST00000381381.6|protein_coding|6/12|n.771+8064T>C||||||,G|intron_variant|MODIFIER|SOX5|ENSG00000134532|transcript|ENST00000537393.5|protein_coding|6/14|n.705+8064T>C||||||,G|intron_variant|MODIFIER|SOX5|ENSG00000134532|transcript|ENST00000646273.1|protein_coding|10/16|n.771+8064T>C||||||	SRY-box transcription factor 5
1179159	4_122719710_T_C	0	0.407407407407407	0	A|intron_variant|MODIFIER|SOX5|ENSG00000134532|transcript|ENST00000451604.7|protein_coding|6/14|n.810+7098A>T||||||,A|intron_variant|MODIFIER|SOX5|ENSG00000134532|transcript|ENST00000545921.5|protein_coding|6/14|n.780+7098A>T||||||,A|intron_variant|MODIFIER|SOX5|ENSG00000134532|transcript|ENST00000367206.7|nonsense_mediated_decay|6/12|n.780+7098A>T||||||,A|intron_variant|MODIFIER|SOX5|ENSG00000134532|transcript|ENST00000536911.1|retained_intron|1/3|n.32+7098A>T||||||,A|intron_variant|MODIFIER|SOX5|ENSG00000134532|transcript|ENST00000535530.5|processed_transcript|2/5|n.134+7098A>T||||||,A|intron_variant|MODIFIER|SOX5|ENSG00000134532|transcript|ENST00000536629.5|processed_transcript|2/5|n.190+7098A>T||||||,A|intron_variant|MODIFIER|SOX5|ENSG00000134532|transcript|ENST00000381381.6|protein_coding|6/12|n.771+7098A>T||||||,A|intron_variant|MODIFIER|SOX5|ENSG00000134532|transcript|ENST00000537393.5|protein_coding|6/14|n.705+7098A>T||||||,A|intron_variant|MODIFIER|SOX5|ENSG00000134532|transcript|ENST00000646273.1|protein_coding|10/16|n.771+7098A>T||||||	SRY-box transcription factor 5
1179160	4_122730874_C_T	0	0.416666666666667	0	A|intron_variant|MODIFIER|SOX5|ENSG00000134532|transcript|ENST00000451604.7|protein_coding|6/14|n.810+6450C>T||||||,A|intron_variant|MODIFIER|SOX5|ENSG00000134532|transcript|ENST00000545921.5|protein_coding|6/14|n.780+6450C>T||||||,A|intron_variant|MODIFIER|SOX5|ENSG00000134532|transcript|ENST00000367206.7|nonsense_mediated_decay|6/12|n.780+6450C>T||||||,A|intron_variant|MODIFIER|SOX5|ENSG00000134532|transcript|ENST00000536911.1|retained_intron|1/3|n.32+6450C>T||||||,A|intron_variant|MODIFIER|SOX5|ENSG00000134532|transcript|ENST00000535530.5|processed_transcript|2/5|n.134+6450C>T||||||,A|intron_variant|MODIFIER|SOX5|ENSG00000134532|transcript|ENST00000536629.5|processed_transcript|2/5|n.190+6450C>T||||||,A|intron_variant|MODIFIER|SOX5|ENSG00000134532|transcript|ENST00000381381.6|protein_coding|6/12|n.771+6450C>T||||||,A|intron_variant|MODIFIER|SOX5|ENSG00000134532|transcript|ENST00000537393.5|protein_coding|6/14|n.705+6450C>T||||||,A|intron_variant|MODIFIER|SOX5|ENSG00000134532|transcript|ENST00000646273.1|protein_coding|10/16|n.771+6450C>T||||||	SRY-box transcription factor 5
1179161	4_122743049_G_A	0	0.483870967741935	0	T|intron_variant|MODIFIER|SOX5|ENSG00000134532|transcript|ENST00000451604.7|protein_coding|6/14|n.810+4773G>A||||||,T|intron_variant|MODIFIER|SOX5|ENSG00000134532|transcript|ENST00000545921.5|protein_coding|6/14|n.780+4773G>A||||||,T|intron_variant|MODIFIER|SOX5|ENSG00000134532|transcript|ENST00000367206.7|nonsense_mediated_decay|6/12|n.780+4773G>A||||||,T|intron_variant|MODIFIER|SOX5|ENSG00000134532|transcript|ENST00000536911.1|retained_intron|1/3|n.32+4773G>A||||||,T|intron_variant|MODIFIER|SOX5|ENSG00000134532|transcript|ENST00000535530.5|processed_transcript|2/5|n.134+4773G>A||||||,T|intron_variant|MODIFIER|SOX5|ENSG00000134532|transcript|ENST00000536629.5|processed_transcript|2/5|n.190+4773G>A||||||,T|intron_variant|MODIFIER|SOX5|ENSG00000134532|transcript|ENST00000381381.6|protein_coding|6/12|n.771+4773G>A||||||,T|intron_variant|MODIFIER|SOX5|ENSG00000134532|transcript|ENST00000537393.5|protein_coding|6/14|n.705+4773G>A||||||,T|intron_variant|MODIFIER|SOX5|ENSG00000134532|transcript|ENST00000646273.1|protein_coding|10/16|n.771+4773G>A||||||	SRY-box transcription factor 5
1179162	4_122743764_A_G	0	0.368421052631579	0	C|intron_variant|MODIFIER|SOX5|ENSG00000134532|transcript|ENST00000451604.7|protein_coding|6/14|n.810+2337A>G||||||,C|intron_variant|MODIFIER|SOX5|ENSG00000134532|transcript|ENST00000545921.5|protein_coding|6/14|n.780+2337A>G||||||,C|intron_variant|MODIFIER|SOX5|ENSG00000134532|transcript|ENST00000367206.7|nonsense_mediated_decay|6/12|n.780+2337A>G||||||,C|intron_variant|MODIFIER|SOX5|ENSG00000134532|transcript|ENST00000536911.1|retained_intron|1/3|n.32+2337A>G||||||,C|intron_variant|MODIFIER|SOX5|ENSG00000134532|transcript|ENST00000535530.5|processed_transcript|2/5|n.134+2337A>G||||||,C|intron_variant|MODIFIER|SOX5|ENSG00000134532|transcript|ENST00000536629.5|processed_transcript|2/5|n.190+2337A>G||||||,C|intron_variant|MODIFIER|SOX5|ENSG00000134532|transcript|ENST00000381381.6|protein_coding|6/12|n.771+2337A>G||||||,C|intron_variant|MODIFIER|SOX5|ENSG00000134532|transcript|ENST00000537393.5|protein_coding|6/14|n.705+2337A>G||||||,C|intron_variant|MODIFIER|SOX5|ENSG00000134532|transcript|ENST00000646273.1|protein_coding|10/16|n.771+2337A>G||||||	SRY-box transcription factor 5
1179163	4_122744836_C_G	0	0.444444444444444	0	T|intron_variant|MODIFIER|SOX5|ENSG00000134532|transcript|ENST00000451604.7|protein_coding|5/14|n.742-1218T>A||||||,T|intron_variant|MODIFIER|SOX5|ENSG00000134532|transcript|ENST00000545921.5|protein_coding|5/14|n.712-1218T>A||||||,T|intron_variant|MODIFIER|SOX5|ENSG00000134532|transcript|ENST00000367206.7|nonsense_mediated_decay|5/12|n.712-1218T>A||||||,T|intron_variant|MODIFIER|SOX5|ENSG00000134532|transcript|ENST00000535530.5|processed_transcript|1/5|n.66-1218T>A||||||,T|intron_variant|MODIFIER|SOX5|ENSG00000134532|transcript|ENST00000536629.5|processed_transcript|1/5|n.122-1218T>A||||||,T|intron_variant|MODIFIER|SOX5|ENSG00000134532|transcript|ENST00000381381.6|protein_coding|5/12|n.703-1218T>A||||||,T|intron_variant|MODIFIER|SOX5|ENSG00000134532|transcript|ENST00000537393.5|protein_coding|5/14|n.637-1218T>A||||||,T|intron_variant|MODIFIER|SOX5|ENSG00000134532|transcript|ENST00000646273.1|protein_coding|9/16|n.703-1218T>A||||||	SRY-box transcription factor 5
1179164	4_122747145_T_G	0	0.347826086956522	0	A|intron_variant|MODIFIER|SOX5|ENSG00000134532|transcript|ENST00000451604.7|protein_coding|5/14|n.742-1227C>T||||||,A|intron_variant|MODIFIER|SOX5|ENSG00000134532|transcript|ENST00000545921.5|protein_coding|5/14|n.712-1227C>T||||||,A|intron_variant|MODIFIER|SOX5|ENSG00000134532|transcript|ENST00000367206.7|nonsense_mediated_decay|5/12|n.712-1227C>T||||||,A|intron_variant|MODIFIER|SOX5|ENSG00000134532|transcript|ENST00000535530.5|processed_transcript|1/5|n.66-1227C>T||||||,A|intron_variant|MODIFIER|SOX5|ENSG00000134532|transcript|ENST00000536629.5|processed_transcript|1/5|n.122-1227C>T||||||,A|intron_variant|MODIFIER|SOX5|ENSG00000134532|transcript|ENST00000381381.6|protein_coding|5/12|n.703-1227C>T||||||,A|intron_variant|MODIFIER|SOX5|ENSG00000134532|transcript|ENST00000537393.5|protein_coding|5/14|n.637-1227C>T||||||,A|intron_variant|MODIFIER|SOX5|ENSG00000134532|transcript|ENST00000646273.1|protein_coding|9/16|n.703-1227C>T||||||	SRY-box transcription factor 5
1179165	4_122750301_C_G	0	0.35	0	A|intron_variant|MODIFIER|SOX5|ENSG00000134532|transcript|ENST00000451604.7|protein_coding|4/14|n.569-244A>T||||||,A|intron_variant|MODIFIER|SOX5|ENSG00000134532|transcript|ENST00000545921.5|protein_coding|4/14|n.539-244A>T||||||,A|intron_variant|MODIFIER|SOX5|ENSG00000134532|transcript|ENST00000367206.7|nonsense_mediated_decay|4/12|n.539-244A>T||||||,A|intron_variant|MODIFIER|SOX5|ENSG00000134532|transcript|ENST00000541847.5|protein_coding|4/4|n.539-244A>T||||||,A|intron_variant|MODIFIER|SOX5|ENSG00000134532|transcript|ENST00000381381.6|protein_coding|4/12|n.530-244A>T||||||,A|intron_variant|MODIFIER|SOX5|ENSG00000134532|transcript|ENST00000537393.5|protein_coding|4/14|n.464-244A>T||||||,A|intron_variant|MODIFIER|SOX5|ENSG00000134532|transcript|ENST00000646273.1|protein_coding|8/16|n.530-244A>T||||||,A|intron_variant|MODIFIER|SOX5|ENSG00000134532|transcript|ENST00000659413.1|protein_coding|9/9|n.425-244A>T||||||	SRY-box transcription factor 5
1179166	4_122750396_T_G	0	0.307692307692308	0	T|intron_variant|MODIFIER|SOX5|ENSG00000134532|transcript|ENST00000451604.7|protein_coding|3/14|n.482-4175G>A||||||,T|intron_variant|MODIFIER|SOX5|ENSG00000134532|transcript|ENST00000545921.5|protein_coding|3/14|n.452-4175G>A||||||,T|intron_variant|MODIFIER|SOX5|ENSG00000134532|transcript|ENST00000367206.7|nonsense_mediated_decay|3/12|n.452-4175G>A||||||,T|intron_variant|MODIFIER|SOX5|ENSG00000134532|transcript|ENST00000541847.5|protein_coding|3/4|n.452-4175G>A||||||,T|intron_variant|MODIFIER|SOX5|ENSG00000134532|transcript|ENST00000381381.6|protein_coding|3/12|n.443-4175G>A||||||,T|intron_variant|MODIFIER|SOX5|ENSG00000134532|transcript|ENST00000537393.5|protein_coding|3/14|n.377-4175G>A||||||,T|intron_variant|MODIFIER|SOX5|ENSG00000134532|transcript|ENST00000646273.1|protein_coding|7/16|n.443-4175G>A||||||,T|intron_variant|MODIFIER|SOX5|ENSG00000134532|transcript|ENST00000659413.1|protein_coding|8/9|n.338-4175G>A||||||	SRY-box transcription factor 5
1179167	4_122754328_C_G	0	0.428571428571429	0	T|intron_variant|MODIFIER|SOX5|ENSG00000134532|transcript|ENST00000451604.7|protein_coding|3/14|n.482-9285G>A||||||,T|intron_variant|MODIFIER|SOX5|ENSG00000134532|transcript|ENST00000545921.5|protein_coding|3/14|n.452-9285G>A||||||,T|intron_variant|MODIFIER|SOX5|ENSG00000134532|transcript|ENST00000367206.7|nonsense_mediated_decay|3/12|n.452-9285G>A||||||,T|intron_variant|MODIFIER|SOX5|ENSG00000134532|transcript|ENST00000441133.2|protein_coding|4/4|n.377-2412G>A||||||,T|intron_variant|MODIFIER|SOX5|ENSG00000134532|transcript|ENST00000541847.5|protein_coding|3/4|n.452-9285G>A||||||,T|intron_variant|MODIFIER|SOX5|ENSG00000134532|transcript|ENST00000381381.6|protein_coding|3/12|n.443-9285G>A||||||,T|intron_variant|MODIFIER|SOX5|ENSG00000134532|transcript|ENST00000537393.5|protein_coding|3/14|n.377-9285G>A||||||,T|intron_variant|MODIFIER|SOX5|ENSG00000134532|transcript|ENST00000646273.1|protein_coding|7/16|n.443-9285G>A||||||,T|intron_variant|MODIFIER|SOX5|ENSG00000134532|transcript|ENST00000659413.1|protein_coding|8/9|n.338-9285G>A||||||	SRY-box transcription factor 5
1179168	4_122757076_C_A	0	0.393939393939394	0	G|intron_variant|MODIFIER|SOX5|ENSG00000134532|transcript|ENST00000451604.7|protein_coding|3/14|n.482-9876A>C||||||,G|intron_variant|MODIFIER|SOX5|ENSG00000134532|transcript|ENST00000545921.5|protein_coding|3/14|n.452-9876A>C||||||,G|intron_variant|MODIFIER|SOX5|ENSG00000134532|transcript|ENST00000367206.7|nonsense_mediated_decay|3/12|n.452-9876A>C||||||,G|intron_variant|MODIFIER|SOX5|ENSG00000134532|transcript|ENST00000441133.2|protein_coding|4/4|n.377-3003A>C||||||,G|intron_variant|MODIFIER|SOX5|ENSG00000134532|transcript|ENST00000541847.5|protein_coding|3/4|n.452-9876A>C||||||,G|intron_variant|MODIFIER|SOX5|ENSG00000134532|transcript|ENST00000381381.6|protein_coding|3/12|n.443-9876A>C||||||,G|intron_variant|MODIFIER|SOX5|ENSG00000134532|transcript|ENST00000537393.5|protein_coding|3/14|n.377-9876A>C||||||,G|intron_variant|MODIFIER|SOX5|ENSG00000134532|transcript|ENST00000646273.1|protein_coding|7/16|n.443-9876A>C||||||,G|intron_variant|MODIFIER|SOX5|ENSG00000134532|transcript|ENST00000659413.1|protein_coding|8/9|n.338-9876A>C||||||	SRY-box transcription factor 5
1179169	4_122757134_C_T	0	0.307692307692308	0	T|intron_variant|MODIFIER|SOX5|ENSG00000134532|transcript|ENST00000451604.7|protein_coding|3/14|n.482-15061G>A||||||,T|intron_variant|MODIFIER|SOX5|ENSG00000134532|transcript|ENST00000545921.5|protein_coding|3/14|n.452-15061G>A||||||,T|intron_variant|MODIFIER|SOX5|ENSG00000134532|transcript|ENST00000367206.7|nonsense_mediated_decay|3/12|n.452-15061G>A||||||,T|intron_variant|MODIFIER|SOX5|ENSG00000134532|transcript|ENST00000441133.2|protein_coding|4/4|n.377-8188G>A||||||,T|intron_variant|MODIFIER|SOX5|ENSG00000134532|transcript|ENST00000541847.5|protein_coding|3/4|n.452-15061G>A||||||,T|intron_variant|MODIFIER|SOX5|ENSG00000134532|transcript|ENST00000381381.6|protein_coding|3/12|n.443-15061G>A||||||,T|intron_variant|MODIFIER|SOX5|ENSG00000134532|transcript|ENST00000537393.5|protein_coding|3/14|n.377-15061G>A||||||,T|intron_variant|MODIFIER|SOX5|ENSG00000134532|transcript|ENST00000646273.1|protein_coding|7/16|n.443-15061G>A||||||,T|intron_variant|MODIFIER|SOX5|ENSG00000134532|transcript|ENST00000659413.1|protein_coding|8/9|n.338-15061G>A||||||	SRY-box transcription factor 5
1179170	4_122760001_C_A	0	0.451612903225806	1	T|intron_variant|MODIFIER|SOX5|ENSG00000134532|transcript|ENST00000451604.7|protein_coding|3/14|n.482-20368G>A||||||,T|intron_variant|MODIFIER|SOX5|ENSG00000134532|transcript|ENST00000545921.5|protein_coding|3/14|n.452-20368G>A||||||,T|intron_variant|MODIFIER|SOX5|ENSG00000134532|transcript|ENST00000367206.7|nonsense_mediated_decay|3/12|n.452-20368G>A||||||,T|intron_variant|MODIFIER|SOX5|ENSG00000134532|transcript|ENST00000441133.2|protein_coding|4/4|n.377-13495G>A||||||,T|intron_variant|MODIFIER|SOX5|ENSG00000134532|transcript|ENST00000541847.5|protein_coding|3/4|n.452-20368G>A||||||,T|intron_variant|MODIFIER|SOX5|ENSG00000134532|transcript|ENST00000381381.6|protein_coding|3/12|n.443-20368G>A||||||,T|intron_variant|MODIFIER|SOX5|ENSG00000134532|transcript|ENST00000537393.5|protein_coding|3/14|n.377-20368G>A||||||,T|intron_variant|MODIFIER|SOX5|ENSG00000134532|transcript|ENST00000646273.1|protein_coding|7/16|n.443-20368G>A||||||,T|intron_variant|MODIFIER|SOX5|ENSG00000134532|transcript|ENST00000659413.1|protein_coding|8/9|n.338-20368G>A||||||	SRY-box transcription factor 5
1179171	4_122763623_C_A	0	0.444444444444444	0	G|intron_variant|MODIFIER|SOX5|ENSG00000134532|transcript|ENST00000451604.7|protein_coding|3/14|n.482-21873T>C||||||,G|intron_variant|MODIFIER|SOX5|ENSG00000134532|transcript|ENST00000545921.5|protein_coding|3/14|n.452-21873T>C||||||,G|intron_variant|MODIFIER|SOX5|ENSG00000134532|transcript|ENST00000367206.7|nonsense_mediated_decay|3/12|n.452-21873T>C||||||,G|intron_variant|MODIFIER|SOX5|ENSG00000134532|transcript|ENST00000441133.2|protein_coding|4/4|n.377-15000T>C||||||,G|intron_variant|MODIFIER|SOX5|ENSG00000134532|transcript|ENST00000541847.5|protein_coding|3/4|n.452-21873T>C||||||,G|intron_variant|MODIFIER|SOX5|ENSG00000134532|transcript|ENST00000381381.6|protein_coding|3/12|n.443-21873T>C||||||,G|intron_variant|MODIFIER|SOX5|ENSG00000134532|transcript|ENST00000537393.5|protein_coding|3/14|n.377-21873T>C||||||,G|intron_variant|MODIFIER|SOX5|ENSG00000134532|transcript|ENST00000646273.1|protein_coding|7/16|n.443-21873T>C||||||,G|intron_variant|MODIFIER|SOX5|ENSG00000134532|transcript|ENST00000659413.1|protein_coding|8/9|n.338-21873T>C||||||	SRY-box transcription factor 5
1179172	4_122789142_C_T	0	0.434782608695652	0	A|intron_variant|MODIFIER|SOX5|ENSG00000134532|transcript|ENST00000451604.7|protein_coding|3/14|n.482-25740G>T||||||,A|intron_variant|MODIFIER|SOX5|ENSG00000134532|transcript|ENST00000545921.5|protein_coding|3/14|n.452-25740G>T||||||,A|intron_variant|MODIFIER|SOX5|ENSG00000134532|transcript|ENST00000367206.7|nonsense_mediated_decay|3/12|n.452-25740G>T||||||,A|intron_variant|MODIFIER|SOX5|ENSG00000134532|transcript|ENST00000441133.2|protein_coding|4/4|n.377-18867G>T||||||,A|intron_variant|MODIFIER|SOX5|ENSG00000134532|transcript|ENST00000541847.5|protein_coding|3/4|n.452-25740G>T||||||,A|intron_variant|MODIFIER|SOX5|ENSG00000134532|transcript|ENST00000381381.6|protein_coding|3/12|n.443-25740G>T||||||,A|intron_variant|MODIFIER|SOX5|ENSG00000134532|transcript|ENST00000537393.5|protein_coding|3/14|n.377-25740G>T||||||,A|intron_variant|MODIFIER|SOX5|ENSG00000134532|transcript|ENST00000646273.1|protein_coding|7/16|n.443-25740G>T||||||,A|intron_variant|MODIFIER|SOX5|ENSG00000134532|transcript|ENST00000659413.1|protein_coding|8/9|n.338-25740G>T||||||	SRY-box transcription factor 5
1179173	4_122798844_T_G	0	0.703703703703704	0	T|intron_variant|MODIFIER|SOX5|ENSG00000134532|transcript|ENST00000451604.7|protein_coding|3/14|n.482-28165G>A||||||,T|intron_variant|MODIFIER|SOX5|ENSG00000134532|transcript|ENST00000545921.5|protein_coding|3/14|n.452-28165G>A||||||,T|intron_variant|MODIFIER|SOX5|ENSG00000134532|transcript|ENST00000367206.7|nonsense_mediated_decay|3/12|n.452-28165G>A||||||,T|intron_variant|MODIFIER|SOX5|ENSG00000134532|transcript|ENST00000441133.2|protein_coding|4/4|n.377-21292G>A||||||,T|intron_variant|MODIFIER|SOX5|ENSG00000134532|transcript|ENST00000541847.5|protein_coding|3/4|n.452-28165G>A||||||,T|intron_variant|MODIFIER|SOX5|ENSG00000134532|transcript|ENST00000381381.6|protein_coding|3/12|n.443-28165G>A||||||,T|intron_variant|MODIFIER|SOX5|ENSG00000134532|transcript|ENST00000537393.5|protein_coding|3/14|n.377-28165G>A||||||,T|intron_variant|MODIFIER|SOX5|ENSG00000134532|transcript|ENST00000646273.1|protein_coding|7/16|n.443-28165G>A||||||,T|intron_variant|MODIFIER|SOX5|ENSG00000134532|transcript|ENST00000659413.1|protein_coding|8/9|n.338-28165G>A||||||	SRY-box transcription factor 5
1179174	4_122827461_C_G	0	0.321428571428571	1	T|intron_variant|MODIFIER|SOX5|ENSG00000134532|transcript|ENST00000451604.7|protein_coding|3/14|n.482-38517G>A||||||,T|intron_variant|MODIFIER|SOX5|ENSG00000134532|transcript|ENST00000545921.5|protein_coding|3/14|n.452-38517G>A||||||,T|intron_variant|MODIFIER|SOX5|ENSG00000134532|transcript|ENST00000367206.7|nonsense_mediated_decay|3/12|n.452-38517G>A||||||,T|intron_variant|MODIFIER|SOX5|ENSG00000134532|transcript|ENST00000441133.2|protein_coding|4/4|n.377-31644G>A||||||,T|intron_variant|MODIFIER|SOX5|ENSG00000134532|transcript|ENST00000541847.5|protein_coding|3/4|n.452-38517G>A||||||,T|intron_variant|MODIFIER|SOX5|ENSG00000134532|transcript|ENST00000381381.6|protein_coding|3/12|n.443-38517G>A||||||,T|intron_variant|MODIFIER|SOX5|ENSG00000134532|transcript|ENST00000537393.5|protein_coding|3/14|n.377-38517G>A||||||,T|intron_variant|MODIFIER|SOX5|ENSG00000134532|transcript|ENST00000646273.1|protein_coding|7/16|n.443-38517G>A||||||,T|intron_variant|MODIFIER|SOX5|ENSG00000134532|transcript|ENST00000659413.1|protein_coding|8/9|n.338-38517G>A||||||	SRY-box transcription factor 5
1179175	4_122851459_C_G	0	0.347826086956522	0	T|intron_variant|MODIFIER|SOX5|ENSG00000134532|transcript|ENST00000451604.7|protein_coding|3/14|n.482-39039G>A||||||,T|intron_variant|MODIFIER|SOX5|ENSG00000134532|transcript|ENST00000545921.5|protein_coding|3/14|n.452-39039G>A||||||,T|intron_variant|MODIFIER|SOX5|ENSG00000134532|transcript|ENST00000367206.7|nonsense_mediated_decay|3/12|n.452-39039G>A||||||,T|intron_variant|MODIFIER|SOX5|ENSG00000134532|transcript|ENST00000441133.2|protein_coding|4/4|n.377-32166G>A||||||,T|intron_variant|MODIFIER|SOX5|ENSG00000134532|transcript|ENST00000541847.5|protein_coding|3/4|n.452-39039G>A||||||,T|intron_variant|MODIFIER|SOX5|ENSG00000134532|transcript|ENST00000381381.6|protein_coding|3/12|n.443-39039G>A||||||,T|intron_variant|MODIFIER|SOX5|ENSG00000134532|transcript|ENST00000537393.5|protein_coding|3/14|n.377-39039G>A||||||,T|intron_variant|MODIFIER|SOX5|ENSG00000134532|transcript|ENST00000646273.1|protein_coding|7/16|n.443-39039G>A||||||,T|intron_variant|MODIFIER|SOX5|ENSG00000134532|transcript|ENST00000659413.1|protein_coding|8/9|n.338-39039G>A||||||	SRY-box transcription factor 5
1179176	4_122852284_T_C	0	0.3	1	A|intron_variant|MODIFIER|SOX5|ENSG00000134532|transcript|ENST00000451604.7|protein_coding|3/14|n.482-41357A>T||||||,A|intron_variant|MODIFIER|SOX5|ENSG00000134532|transcript|ENST00000545921.5|protein_coding|3/14|n.452-41357A>T||||||,A|intron_variant|MODIFIER|SOX5|ENSG00000134532|transcript|ENST00000367206.7|nonsense_mediated_decay|3/12|n.452-41357A>T||||||,A|intron_variant|MODIFIER|SOX5|ENSG00000134532|transcript|ENST00000441133.2|protein_coding|4/4|n.377-34484A>T||||||,A|intron_variant|MODIFIER|SOX5|ENSG00000134532|transcript|ENST00000541847.5|protein_coding|3/4|n.452-41357A>T||||||,A|intron_variant|MODIFIER|SOX5|ENSG00000134532|transcript|ENST00000381381.6|protein_coding|3/12|n.443-41357A>T||||||,A|intron_variant|MODIFIER|SOX5|ENSG00000134532|transcript|ENST00000537393.5|protein_coding|3/14|n.377-41357A>T||||||,A|intron_variant|MODIFIER|SOX5|ENSG00000134532|transcript|ENST00000646273.1|protein_coding|7/16|n.443-41357A>T||||||,A|intron_variant|MODIFIER|SOX5|ENSG00000134532|transcript|ENST00000659413.1|protein_coding|8/9|n.338-41357A>T||||||	SRY-box transcription factor 5
1179177	4_122853758_T_A	0	0.454545454545455	1	A|intron_variant|MODIFIER|SOX5|ENSG00000134532|transcript|ENST00000451604.7|protein_coding|3/14|n.482-42782C>T||||||,A|intron_variant|MODIFIER|SOX5|ENSG00000134532|transcript|ENST00000545921.5|protein_coding|3/14|n.452-42782C>T||||||,A|intron_variant|MODIFIER|SOX5|ENSG00000134532|transcript|ENST00000367206.7|nonsense_mediated_decay|3/12|n.452-42782C>T||||||,A|intron_variant|MODIFIER|SOX5|ENSG00000134532|transcript|ENST00000441133.2|protein_coding|4/4|n.377-35909C>T||||||,A|intron_variant|MODIFIER|SOX5|ENSG00000134532|transcript|ENST00000541847.5|protein_coding|3/4|n.452-42782C>T||||||,A|intron_variant|MODIFIER|SOX5|ENSG00000134532|transcript|ENST00000381381.6|protein_coding|3/12|n.443-42782C>T||||||,A|intron_variant|MODIFIER|SOX5|ENSG00000134532|transcript|ENST00000537393.5|protein_coding|3/14|n.377-42782C>T||||||,A|intron_variant|MODIFIER|SOX5|ENSG00000134532|transcript|ENST00000646273.1|protein_coding|7/16|n.443-42782C>T||||||,A|intron_variant|MODIFIER|SOX5|ENSG00000134532|transcript|ENST00000659413.1|protein_coding|8/9|n.338-42782C>T||||||	SRY-box transcription factor 5
1179178	4_122863931_A_G	0	0.652173913043478	0	C|intron_variant|MODIFIER|SOX5|ENSG00000134532|transcript|ENST00000451604.7|protein_coding|3/14|n.481+44534A>G||||||,C|intron_variant|MODIFIER|SOX5|ENSG00000134532|transcript|ENST00000545921.5|protein_coding|3/14|n.451+44534A>G||||||,C|intron_variant|MODIFIER|SOX5|ENSG00000134532|transcript|ENST00000367206.7|nonsense_mediated_decay|3/12|n.451+44534A>G||||||,C|intron_variant|MODIFIER|SOX5|ENSG00000134532|transcript|ENST00000441133.2|protein_coding|4/4|n.377-38852A>G||||||,C|intron_variant|MODIFIER|SOX5|ENSG00000134532|transcript|ENST00000541847.5|protein_coding|3/4|n.451+44534A>G||||||,C|intron_variant|MODIFIER|SOX5|ENSG00000134532|transcript|ENST00000381381.6|protein_coding|3/12|n.442+44534A>G||||||,C|intron_variant|MODIFIER|SOX5|ENSG00000134532|transcript|ENST00000537393.5|protein_coding|3/14|n.376+44534A>G||||||,C|intron_variant|MODIFIER|SOX5|ENSG00000134532|transcript|ENST00000646273.1|protein_coding|7/16|n.442+44534A>G||||||,C|intron_variant|MODIFIER|SOX5|ENSG00000134532|transcript|ENST00000659413.1|protein_coding|8/9|n.337+44534A>G||||||	SRY-box transcription factor 5
1179179	4_122865924_G_A	0	0.625	0	T|intron_variant|MODIFIER|SOX5|ENSG00000134532|transcript|ENST00000451604.7|protein_coding|3/14|n.481+42727G>A||||||,T|intron_variant|MODIFIER|SOX5|ENSG00000134532|transcript|ENST00000545921.5|protein_coding|3/14|n.451+42727G>A||||||,T|intron_variant|MODIFIER|SOX5|ENSG00000134532|transcript|ENST00000367206.7|nonsense_mediated_decay|3/12|n.451+42727G>A||||||,T|intron_variant|MODIFIER|SOX5|ENSG00000134532|transcript|ENST00000441133.2|protein_coding|4/4|n.377-40659G>A||||||,T|intron_variant|MODIFIER|SOX5|ENSG00000134532|transcript|ENST00000541847.5|protein_coding|3/4|n.451+42727G>A||||||,T|intron_variant|MODIFIER|SOX5|ENSG00000134532|transcript|ENST00000381381.6|protein_coding|3/12|n.442+42727G>A||||||,T|intron_variant|MODIFIER|SOX5|ENSG00000134532|transcript|ENST00000537393.5|protein_coding|3/14|n.376+42727G>A||||||,T|intron_variant|MODIFIER|SOX5|ENSG00000134532|transcript|ENST00000646273.1|protein_coding|7/16|n.442+42727G>A||||||,T|intron_variant|MODIFIER|SOX5|ENSG00000134532|transcript|ENST00000659413.1|protein_coding|8/9|n.337+42727G>A||||||	SRY-box transcription factor 5
1179180	4_122867340_T_C	0	0.304347826086957	0	A|intron_variant|MODIFIER|SOX5|ENSG00000134532|transcript|ENST00000451604.7|protein_coding|3/14|n.481+36478C>T||||||,A|intron_variant|MODIFIER|SOX5|ENSG00000134532|transcript|ENST00000545921.5|protein_coding|3/14|n.451+36478C>T||||||,A|intron_variant|MODIFIER|SOX5|ENSG00000134532|transcript|ENST00000367206.7|nonsense_mediated_decay|3/12|n.451+36478C>T||||||,A|intron_variant|MODIFIER|SOX5|ENSG00000134532|transcript|ENST00000441133.2|protein_coding|4/4|n.376+36478C>T||||||,A|intron_variant|MODIFIER|SOX5|ENSG00000134532|transcript|ENST00000541847.5|protein_coding|3/4|n.451+36478C>T||||||,A|intron_variant|MODIFIER|SOX5|ENSG00000134532|transcript|ENST00000381381.6|protein_coding|3/12|n.442+36478C>T||||||,A|intron_variant|MODIFIER|SOX5|ENSG00000134532|transcript|ENST00000537393.5|protein_coding|3/14|n.376+36478C>T||||||,A|intron_variant|MODIFIER|SOX5|ENSG00000134532|transcript|ENST00000646273.1|protein_coding|7/16|n.442+36478C>T||||||,A|intron_variant|MODIFIER|SOX5|ENSG00000134532|transcript|ENST00000659413.1|protein_coding|8/9|n.337+36478C>T||||||	SRY-box transcription factor 5
1179181	4_122874182_A_T	0	0.481481481481481	0	C|intron_variant|MODIFIER|SOX5|ENSG00000134532|transcript|ENST00000451604.7|protein_coding|3/14|n.481+34154C>G||||||,C|intron_variant|MODIFIER|SOX5|ENSG00000134532|transcript|ENST00000545921.5|protein_coding|3/14|n.451+34154C>G||||||,C|intron_variant|MODIFIER|SOX5|ENSG00000134532|transcript|ENST00000367206.7|nonsense_mediated_decay|3/12|n.451+34154C>G||||||,C|intron_variant|MODIFIER|SOX5|ENSG00000134532|transcript|ENST00000441133.2|protein_coding|4/4|n.376+34154C>G||||||,C|intron_variant|MODIFIER|SOX5|ENSG00000134532|transcript|ENST00000541847.5|protein_coding|3/4|n.451+34154C>G||||||,C|intron_variant|MODIFIER|SOX5|ENSG00000134532|transcript|ENST00000381381.6|protein_coding|3/12|n.442+34154C>G||||||,C|intron_variant|MODIFIER|SOX5|ENSG00000134532|transcript|ENST00000537393.5|protein_coding|3/14|n.376+34154C>G||||||,C|intron_variant|MODIFIER|SOX5|ENSG00000134532|transcript|ENST00000646273.1|protein_coding|7/16|n.442+34154C>G||||||,C|intron_variant|MODIFIER|SOX5|ENSG00000134532|transcript|ENST00000659413.1|protein_coding|8/9|n.337+34154C>G||||||	SRY-box transcription factor 5
1179182	4_122874498_A_G	0	0.481481481481481	0	A|intron_variant|MODIFIER|SOX5|ENSG00000134532|transcript|ENST00000451604.7|protein_coding|3/14|n.481+29156C>T||||||,A|intron_variant|MODIFIER|SOX5|ENSG00000134532|transcript|ENST00000545921.5|protein_coding|3/14|n.451+29156C>T||||||,A|intron_variant|MODIFIER|SOX5|ENSG00000134532|transcript|ENST00000367206.7|nonsense_mediated_decay|3/12|n.451+29156C>T||||||,A|intron_variant|MODIFIER|SOX5|ENSG00000134532|transcript|ENST00000441133.2|protein_coding|4/4|n.376+29156C>T||||||,A|intron_variant|MODIFIER|SOX5|ENSG00000134532|transcript|ENST00000541847.5|protein_coding|3/4|n.451+29156C>T||||||,A|intron_variant|MODIFIER|SOX5|ENSG00000134532|transcript|ENST00000381381.6|protein_coding|3/12|n.442+29156C>T||||||,A|intron_variant|MODIFIER|SOX5|ENSG00000134532|transcript|ENST00000537393.5|protein_coding|3/14|n.376+29156C>T||||||,A|intron_variant|MODIFIER|SOX5|ENSG00000134532|transcript|ENST00000646273.1|protein_coding|7/16|n.442+29156C>T||||||,A|intron_variant|MODIFIER|SOX5|ENSG00000134532|transcript|ENST00000659413.1|protein_coding|8/9|n.337+29156C>T||||||	SRY-box transcription factor 5
1179183	4_122877556_T_C	0	0.363636363636364	0	T|intron_variant|MODIFIER|SOX5|ENSG00000134532|transcript|ENST00000451604.7|protein_coding|3/14|n.481+14475G>A||||||,T|intron_variant|MODIFIER|SOX5|ENSG00000134532|transcript|ENST00000545921.5|protein_coding|3/14|n.451+14475G>A||||||,T|intron_variant|MODIFIER|SOX5|ENSG00000134532|transcript|ENST00000367206.7|nonsense_mediated_decay|3/12|n.451+14475G>A||||||,T|intron_variant|MODIFIER|SOX5|ENSG00000134532|transcript|ENST00000441133.2|protein_coding|4/4|n.376+14475G>A||||||,T|intron_variant|MODIFIER|SOX5|ENSG00000134532|transcript|ENST00000541847.5|protein_coding|3/4|n.451+14475G>A||||||,T|intron_variant|MODIFIER|SOX5|ENSG00000134532|transcript|ENST00000381381.6|protein_coding|3/12|n.442+14475G>A||||||,T|intron_variant|MODIFIER|SOX5|ENSG00000134532|transcript|ENST00000537393.5|protein_coding|3/14|n.376+14475G>A||||||,T|intron_variant|MODIFIER|SOX5|ENSG00000134532|transcript|ENST00000646273.1|protein_coding|7/16|n.442+14475G>A||||||,T|intron_variant|MODIFIER|SOX5|ENSG00000134532|transcript|ENST00000659413.1|protein_coding|8/9|n.337+14475G>A||||||	SRY-box transcription factor 5
1179184	4_122879462_A_G	0	0.481481481481481	0	T|intron_variant|MODIFIER|SOX5|ENSG00000134532|transcript|ENST00000451604.7|protein_coding|2/14|n.270+14858T>A||||||,T|intron_variant|MODIFIER|SOX5|ENSG00000134532|transcript|ENST00000545921.5|protein_coding|2/14|n.240+14858T>A||||||,T|intron_variant|MODIFIER|SOX5|ENSG00000134532|transcript|ENST00000367206.7|nonsense_mediated_decay|2/12|n.240+14858T>A||||||,T|intron_variant|MODIFIER|SOX5|ENSG00000134532|transcript|ENST00000441133.2|protein_coding|3/4|n.165+14963T>A||||||,T|intron_variant|MODIFIER|SOX5|ENSG00000134532|transcript|ENST00000541847.5|protein_coding|2/4|n.240+14858T>A||||||,T|intron_variant|MODIFIER|SOX5|ENSG00000134532|transcript|ENST00000538083.1|protein_coding|2/2|c.231+14858T>A||||||WARNING_TRANSCRIPT_INCOMPLETE,T|intron_variant|MODIFIER|SOX5|ENSG00000134532|transcript|ENST00000381381.6|protein_coding|2/12|n.231+14858T>A||||||,T|intron_variant|MODIFIER|SOX5|ENSG00000134532|transcript|ENST00000537393.5|protein_coding|2/14|n.165+14963T>A||||||,T|intron_variant|MODIFIER|SOX5|ENSG00000134532|transcript|ENST00000536729.2|protein_coding|4/4|c.126+14963T>A||||||WARNING_TRANSCRIPT_NO_STOP_CODON,T|intron_variant|MODIFIER|SOX5|ENSG00000134532|transcript|ENST00000646273.1|protein_coding|6/16|n.231+14858T>A||||||,T|intron_variant|MODIFIER|SOX5|ENSG00000134532|transcript|ENST00000659413.1|protein_coding|7/9|n.126+14963T>A||||||	SRY-box transcription factor 5
1179185	4_122895552_T_G	0	0.416666666666667	0	G|intron_variant|MODIFIER|SOX5|ENSG00000134532|transcript|ENST00000451604.7|protein_coding|1/14|n.38+22986G>C||||||,G|intron_variant|MODIFIER|SOX5|ENSG00000134532|transcript|ENST00000545921.5|protein_coding|1/14|n.8+24291G>C||||||,G|intron_variant|MODIFIER|SOX5|ENSG00000134532|transcript|ENST00000367206.7|nonsense_mediated_decay|1/12|n.8+24291G>C||||||,G|intron_variant|MODIFIER|SOX5|ENSG00000134532|transcript|ENST00000441133.2|protein_coding|2/4|n.38+22986G>C||||||,G|intron_variant|MODIFIER|SOX5|ENSG00000134532|transcript|ENST00000541847.5|protein_coding|1/4|n.8+24291G>C||||||,G|intron_variant|MODIFIER|SOX5|ENSG00000134532|transcript|ENST00000536850.1|processed_transcript|1/1|n.30-5964G>C||||||,G|intron_variant|MODIFIER|SOX5|ENSG00000134532|transcript|ENST00000538083.1|protein_coding|1/2|c.-2+17593G>C||||||WARNING_TRANSCRIPT_INCOMPLETE,G|intron_variant|MODIFIER|SOX5|ENSG00000134532|transcript|ENST00000381381.6|protein_coding|1/12|n.-2+22986G>C||||||,G|intron_variant|MODIFIER|SOX5|ENSG00000134532|transcript|ENST00000537393.5|protein_coding|1/14|n.38+22986G>C||||||,G|intron_variant|MODIFIER|SOX5|ENSG00000134532|transcript|ENST00000536729.2|protein_coding|3/4|c.-1-30554G>C||||||WARNING_TRANSCRIPT_NO_STOP_CODON,G|intron_variant|MODIFIER|SOX5|ENSG00000134532|transcript|ENST00000446891.7|protein_coding|4/4|c.-1-30554G>C||||||WARNING_TRANSCRIPT_INCOMPLETE,G|intron_variant|MODIFIER|SOX5|ENSG00000134532|transcript|ENST00000646273.1|protein_coding|5/16|n.-1-30554G>C||||||,G|intron_variant|MODIFIER|SOX5|ENSG00000134532|transcript|ENST00000659413.1|protein_coding|6/9|n.-1-30554G>C||||||	SRY-box transcription factor 5
1179186	4_122896067_C_T	0	1	0	G|intron_variant|MODIFIER|SOX5|ENSG00000134532|transcript|ENST00000451604.7|protein_coding|1/14|n.38+17382T>C||||||,G|intron_variant|MODIFIER|SOX5|ENSG00000134532|transcript|ENST00000545921.5|protein_coding|1/14|n.8+18687T>C||||||,G|intron_variant|MODIFIER|SOX5|ENSG00000134532|transcript|ENST00000367206.7|nonsense_mediated_decay|1/12|n.8+18687T>C||||||,G|intron_variant|MODIFIER|SOX5|ENSG00000134532|transcript|ENST00000441133.2|protein_coding|2/4|n.38+17382T>C||||||,G|intron_variant|MODIFIER|SOX5|ENSG00000134532|transcript|ENST00000541847.5|protein_coding|1/4|n.8+18687T>C||||||,G|intron_variant|MODIFIER|SOX5|ENSG00000134532|transcript|ENST00000536850.1|processed_transcript|1/1|n.30-11568T>C||||||,G|intron_variant|MODIFIER|SOX5|ENSG00000134532|transcript|ENST00000538083.1|protein_coding|1/2|c.-2+11989T>C||||||WARNING_TRANSCRIPT_INCOMPLETE,G|intron_variant|MODIFIER|SOX5|ENSG00000134532|transcript|ENST00000381381.6|protein_coding|1/12|n.-2+17382T>C||||||,G|intron_variant|MODIFIER|SOX5|ENSG00000134532|transcript|ENST00000537393.5|protein_coding|1/14|n.38+17382T>C||||||,G|intron_variant|MODIFIER|SOX5|ENSG00000134532|transcript|ENST00000536729.2|protein_coding|3/4|c.-1-36158T>C||||||WARNING_TRANSCRIPT_NO_STOP_CODON,G|intron_variant|MODIFIER|SOX5|ENSG00000134532|transcript|ENST00000446891.7|protein_coding|4/4|c.-1-36158T>C||||||WARNING_TRANSCRIPT_INCOMPLETE,G|intron_variant|MODIFIER|SOX5|ENSG00000134532|transcript|ENST00000646273.1|protein_coding|5/16|n.-1-36158T>C||||||,G|intron_variant|MODIFIER|SOX5|ENSG00000134532|transcript|ENST00000659413.1|protein_coding|6/9|n.-1-36158T>C||||||	SRY-box transcription factor 5
1179187	4_122896930_C_G	0	0.583333333333333	0	C|intron_variant|MODIFIER|SOX5|ENSG00000134532|transcript|ENST00000536729.2|protein_coding|3/4|c.-1-66569T>G||||||WARNING_TRANSCRIPT_NO_STOP_CODON,C|intron_variant|MODIFIER|SOX5|ENSG00000134532|transcript|ENST00000446891.7|protein_coding|4/4|c.-1-66569T>G||||||WARNING_TRANSCRIPT_INCOMPLETE,C|intron_variant|MODIFIER|SOX5|ENSG00000134532|transcript|ENST00000646273.1|protein_coding|5/16|n.-1-66569T>G||||||,C|intron_variant|MODIFIER|SOX5|ENSG00000134532|transcript|ENST00000659413.1|protein_coding|6/9|n.-1-66569T>G||||||	SRY-box transcription factor 5
1179188	4_122897478_A_T	0	0.444444444444444	0	C|intron_variant|MODIFIER|SOX5|ENSG00000134532|transcript|ENST00000536729.2|protein_coding|3/4|c.-1-67130A>G||||||WARNING_TRANSCRIPT_NO_STOP_CODON,C|intron_variant|MODIFIER|SOX5|ENSG00000134532|transcript|ENST00000446891.7|protein_coding|4/4|c.-1-67130A>G||||||WARNING_TRANSCRIPT_INCOMPLETE,C|intron_variant|MODIFIER|SOX5|ENSG00000134532|transcript|ENST00000646273.1|protein_coding|5/16|n.-1-67130A>G||||||,C|intron_variant|MODIFIER|SOX5|ENSG00000134532|transcript|ENST00000659413.1|protein_coding|6/9|n.-1-67130A>G||||||	SRY-box transcription factor 5
1179189	4_122905914_C_G	0	0.521739130434783	0	C|intron_variant|MODIFIER|SOX5|ENSG00000134532|transcript|ENST00000536729.2|protein_coding|3/4|c.-1-69998A>G||||||WARNING_TRANSCRIPT_NO_STOP_CODON,C|intron_variant|MODIFIER|SOX5|ENSG00000134532|transcript|ENST00000446891.7|protein_coding|4/4|c.-1-69998A>G||||||WARNING_TRANSCRIPT_INCOMPLETE,C|intron_variant|MODIFIER|SOX5|ENSG00000134532|transcript|ENST00000646273.1|protein_coding|5/16|n.-1-69998A>G||||||,C|intron_variant|MODIFIER|SOX5|ENSG00000134532|transcript|ENST00000659413.1|protein_coding|6/9|n.-1-69998A>G||||||	SRY-box transcription factor 5
1179190	4_122922586_A_G	0	0.5	0	T|intron_variant|MODIFIER|SOX5|ENSG00000134532|transcript|ENST00000536729.2|protein_coding|3/4|c.-1-79523G>A||||||WARNING_TRANSCRIPT_NO_STOP_CODON,T|intron_variant|MODIFIER|SOX5|ENSG00000134532|transcript|ENST00000446891.7|protein_coding|4/4|c.-1-79523G>A||||||WARNING_TRANSCRIPT_INCOMPLETE,T|intron_variant|MODIFIER|SOX5|ENSG00000134532|transcript|ENST00000646273.1|protein_coding|5/16|n.-1-79523G>A||||||,T|intron_variant|MODIFIER|SOX5|ENSG00000134532|transcript|ENST00000659413.1|protein_coding|6/9|n.-1-79523G>A||||||	SRY-box transcription factor 5
1179191	4_122958609_C_A	0	0.375	0	G|intron_variant|MODIFIER|SOX5|ENSG00000134532|transcript|ENST00000536729.2|protein_coding|3/4|c.-1-128592A>C||||||WARNING_TRANSCRIPT_NO_STOP_CODON,G|intron_variant|MODIFIER|SOX5|ENSG00000134532|transcript|ENST00000446891.7|protein_coding|4/4|c.-1-128592A>C||||||WARNING_TRANSCRIPT_INCOMPLETE,G|intron_variant|MODIFIER|SOX5|ENSG00000134532|transcript|ENST00000646273.1|protein_coding|5/16|n.-1-128592A>C||||||,G|intron_variant|MODIFIER|SOX5|ENSG00000134532|transcript|ENST00000659413.1|protein_coding|6/9|n.-2+34607A>C||||||	SRY-box transcription factor 5
1179192	4_122989684_C_T	0	0.590909090909091	0	A|intron_variant|MODIFIER|SOX5|ENSG00000134532|transcript|ENST00000536729.2|protein_coding|3/4|c.-2+132798C>T||||||WARNING_TRANSCRIPT_NO_STOP_CODON,A|intron_variant|MODIFIER|SOX5|ENSG00000134532|transcript|ENST00000446891.7|protein_coding|4/4|c.-2+132798C>T||||||WARNING_TRANSCRIPT_INCOMPLETE,A|intron_variant|MODIFIER|SOX5|ENSG00000134532|transcript|ENST00000646273.1|protein_coding|5/16|n.-2+132798C>T||||||,A|intron_variant|MODIFIER|SOX5|ENSG00000134532|transcript|ENST00000659413.1|protein_coding|5/9|n.-75-21249C>T||||||	SRY-box transcription factor 5
1179193	4_122993910_G_T	0	1	0	G|intron_variant|MODIFIER|SOX5|ENSG00000134532|transcript|ENST00000536729.2|protein_coding|3/4|c.-2+130562T>C||||||WARNING_TRANSCRIPT_NO_STOP_CODON,G|intron_variant|MODIFIER|SOX5|ENSG00000134532|transcript|ENST00000446891.7|protein_coding|4/4|c.-2+130562T>C||||||WARNING_TRANSCRIPT_INCOMPLETE,G|intron_variant|MODIFIER|SOX5|ENSG00000134532|transcript|ENST00000646273.1|protein_coding|5/16|n.-2+130562T>C||||||,G|intron_variant|MODIFIER|SOX5|ENSG00000134532|transcript|ENST00000659413.1|protein_coding|5/9|n.-75-23485T>C||||||	SRY-box transcription factor 5
1179194	4_123028401_G_A	0	1	0	T|intron_variant|MODIFIER|SOX5|ENSG00000134532|transcript|ENST00000536729.2|protein_coding|3/4|c.-2+108306G>A||||||WARNING_TRANSCRIPT_NO_STOP_CODON,T|intron_variant|MODIFIER|SOX5|ENSG00000134532|transcript|ENST00000446891.7|protein_coding|4/4|c.-2+108306G>A||||||WARNING_TRANSCRIPT_INCOMPLETE,T|intron_variant|MODIFIER|SOX5|ENSG00000134532|transcript|ENST00000646273.1|protein_coding|5/16|n.-2+108306G>A||||||,T|intron_variant|MODIFIER|SOX5|ENSG00000134532|transcript|ENST00000659413.1|protein_coding|5/9|n.-75-45741G>A||||||	SRY-box transcription factor 5
1179195	4_123031831_G_A	0	0.461538461538462	0	G|intron_variant|MODIFIER|SOX5|ENSG00000134532|transcript|ENST00000536729.2|protein_coding|3/4|c.-2+105345T>C||||||WARNING_TRANSCRIPT_NO_STOP_CODON,G|intron_variant|MODIFIER|SOX5|ENSG00000134532|transcript|ENST00000446891.7|protein_coding|4/4|c.-2+105345T>C||||||WARNING_TRANSCRIPT_INCOMPLETE,G|intron_variant|MODIFIER|SOX5|ENSG00000134532|transcript|ENST00000646273.1|protein_coding|5/16|n.-2+105345T>C||||||,G|intron_variant|MODIFIER|SOX5|ENSG00000134532|transcript|ENST00000659413.1|protein_coding|5/9|n.-75-48702T>C||||||	SRY-box transcription factor 5
1179196	4_123063373_G_A	0	0.421052631578947	0	C|intron_variant|MODIFIER|SOX5|ENSG00000134532|transcript|ENST00000536729.2|protein_coding|3/4|c.-2+70417A>G||||||WARNING_TRANSCRIPT_NO_STOP_CODON,C|intron_variant|MODIFIER|SOX5|ENSG00000134532|transcript|ENST00000446891.7|protein_coding|4/4|c.-2+70417A>G||||||WARNING_TRANSCRIPT_INCOMPLETE,C|intron_variant|MODIFIER|SOX5|ENSG00000134532|transcript|ENST00000646273.1|protein_coding|5/16|n.-2+70417A>G||||||,C|intron_variant|MODIFIER|SOX5|ENSG00000134532|transcript|ENST00000659413.1|protein_coding|5/9|n.-76+70417A>G||||||	SRY-box transcription factor 5
1179197	4_123064132_A_G	0	1	0	A|intron_variant|MODIFIER|SOX5|ENSG00000134532|transcript|ENST00000536729.2|protein_coding|3/4|c.-2+68655G>T||||||WARNING_TRANSCRIPT_NO_STOP_CODON,A|intron_variant|MODIFIER|SOX5|ENSG00000134532|transcript|ENST00000446891.7|protein_coding|4/4|c.-2+68655G>T||||||WARNING_TRANSCRIPT_INCOMPLETE,A|intron_variant|MODIFIER|SOX5|ENSG00000134532|transcript|ENST00000646273.1|protein_coding|5/16|n.-2+68655G>T||||||,A|intron_variant|MODIFIER|SOX5|ENSG00000134532|transcript|ENST00000659413.1|protein_coding|5/9|n.-76+68655G>T||||||	SRY-box transcription factor 5
1179198	4_123080476_C_T	0	0.423076923076923	0	A|intron_variant|MODIFIER|SOX5|ENSG00000134532|transcript|ENST00000536729.2|protein_coding|3/4|c.-2+57535C>T||||||WARNING_TRANSCRIPT_NO_STOP_CODON,A|intron_variant|MODIFIER|SOX5|ENSG00000134532|transcript|ENST00000446891.7|protein_coding|4/4|c.-2+57535C>T||||||WARNING_TRANSCRIPT_INCOMPLETE,A|intron_variant|MODIFIER|SOX5|ENSG00000134532|transcript|ENST00000646273.1|protein_coding|5/16|n.-2+57535C>T||||||,A|intron_variant|MODIFIER|SOX5|ENSG00000134532|transcript|ENST00000659413.1|protein_coding|5/9|n.-76+57535C>T||||||	SRY-box transcription factor 5
1179199	4_123091216_A_T	0	0.541666666666667	0	T|intron_variant|MODIFIER|SOX5|ENSG00000134532|transcript|ENST00000536729.2|protein_coding|3/4|c.-2+51273T>A||||||WARNING_TRANSCRIPT_NO_STOP_CODON,T|intron_variant|MODIFIER|SOX5|ENSG00000134532|transcript|ENST00000446891.7|protein_coding|4/4|c.-2+51273T>A||||||WARNING_TRANSCRIPT_INCOMPLETE,T|intron_variant|MODIFIER|SOX5|ENSG00000134532|transcript|ENST00000646273.1|protein_coding|5/16|n.-2+51273T>A||||||,T|intron_variant|MODIFIER|SOX5|ENSG00000134532|transcript|ENST00000659413.1|protein_coding|5/9|n.-76+51273T>A||||||	SRY-box transcription factor 5
1179200	4_123091686_A_G	0	0.551724137931034	0	T|intron_variant|MODIFIER|SOX5|ENSG00000134532|transcript|ENST00000536729.2|protein_coding|3/4|c.-2+49102G>A||||||WARNING_TRANSCRIPT_NO_STOP_CODON,T|intron_variant|MODIFIER|SOX5|ENSG00000134532|transcript|ENST00000446891.7|protein_coding|4/4|c.-2+49102G>A||||||WARNING_TRANSCRIPT_INCOMPLETE,T|intron_variant|MODIFIER|SOX5|ENSG00000134532|transcript|ENST00000646273.1|protein_coding|5/16|n.-2+49102G>A||||||,T|intron_variant|MODIFIER|SOX5|ENSG00000134532|transcript|ENST00000659413.1|protein_coding|5/9|n.-76+49102G>A||||||	SRY-box transcription factor 5
1179201	4_123091759_A_G	0	0.448275862068966	0	T|intron_variant|MODIFIER|SOX5|ENSG00000134532|transcript|ENST00000536729.2|protein_coding|3/4|c.-2+45411G>A||||||WARNING_TRANSCRIPT_NO_STOP_CODON,T|intron_variant|MODIFIER|SOX5|ENSG00000134532|transcript|ENST00000446891.7|protein_coding|4/4|c.-2+45411G>A||||||WARNING_TRANSCRIPT_INCOMPLETE,T|intron_variant|MODIFIER|SOX5|ENSG00000134532|transcript|ENST00000646273.1|protein_coding|5/16|n.-2+45411G>A||||||,T|intron_variant|MODIFIER|SOX5|ENSG00000134532|transcript|ENST00000659413.1|protein_coding|5/9|n.-76+45411G>A||||||	SRY-box transcription factor 5
1179202	4_123093383_A_G	0	0.526315789473684	0	G|intron_variant|MODIFIER|SOX5|ENSG00000134532|transcript|ENST00000536729.2|protein_coding|3/4|c.-2+43497G>C||||||WARNING_TRANSCRIPT_NO_STOP_CODON,G|intron_variant|MODIFIER|SOX5|ENSG00000134532|transcript|ENST00000446891.7|protein_coding|4/4|c.-2+43497G>C||||||WARNING_TRANSCRIPT_INCOMPLETE,G|intron_variant|MODIFIER|SOX5|ENSG00000134532|transcript|ENST00000646273.1|protein_coding|5/16|n.-2+43497G>C||||||,G|intron_variant|MODIFIER|SOX5|ENSG00000134532|transcript|ENST00000659413.1|protein_coding|5/9|n.-76+43497G>C||||||	SRY-box transcription factor 5
1179203	4_123097656_A_G	0	0.588235294117647	0	C|intron_variant|MODIFIER|SOX5|ENSG00000134532|transcript|ENST00000536729.2|protein_coding|3/4|c.-2+26036A>G||||||WARNING_TRANSCRIPT_NO_STOP_CODON,C|intron_variant|MODIFIER|SOX5|ENSG00000134532|transcript|ENST00000446891.7|protein_coding|4/4|c.-2+26036A>G||||||WARNING_TRANSCRIPT_INCOMPLETE,C|intron_variant|MODIFIER|SOX5|ENSG00000134532|transcript|ENST00000646273.1|protein_coding|5/16|n.-2+26036A>G||||||,C|intron_variant|MODIFIER|SOX5|ENSG00000134532|transcript|ENST00000659413.1|protein_coding|5/9|n.-76+26036A>G||||||	SRY-box transcription factor 5
1179204	4_123108194_A_T	0	0.565217391304348	0	A|intron_variant|MODIFIER|SOX5|ENSG00000134532|transcript|ENST00000536729.2|protein_coding|3/4|c.-2+7704G>T||||||WARNING_TRANSCRIPT_NO_STOP_CODON,A|intron_variant|MODIFIER|SOX5|ENSG00000134532|transcript|ENST00000446891.7|protein_coding|4/4|c.-2+7704G>T||||||WARNING_TRANSCRIPT_INCOMPLETE,A|intron_variant|MODIFIER|SOX5|ENSG00000134532|transcript|ENST00000646273.1|protein_coding|5/16|n.-2+7704G>T||||||,A|intron_variant|MODIFIER|SOX5|ENSG00000134532|transcript|ENST00000659413.1|protein_coding|5/9|n.-76+7704G>T||||||	SRY-box transcription factor 5
1179205	4_123112541_A_G	0	0.5	0	T|intron_variant|MODIFIER|SOX5|ENSG00000134532|transcript|ENST00000536729.2|protein_coding|3/4|c.-2+7554G>A||||||WARNING_TRANSCRIPT_NO_STOP_CODON,T|intron_variant|MODIFIER|SOX5|ENSG00000134532|transcript|ENST00000446891.7|protein_coding|4/4|c.-2+7554G>A||||||WARNING_TRANSCRIPT_INCOMPLETE,T|intron_variant|MODIFIER|SOX5|ENSG00000134532|transcript|ENST00000646273.1|protein_coding|5/16|n.-2+7554G>A||||||,T|intron_variant|MODIFIER|SOX5|ENSG00000134532|transcript|ENST00000659413.1|protein_coding|5/9|n.-76+7554G>A||||||	SRY-box transcription factor 5
1179206	4_123115752_C_A	0	0.5	0	T|intron_variant|MODIFIER|SOX5|ENSG00000134532|transcript|ENST00000536729.2|protein_coding|2/4|c.-76-7477G>A||||||WARNING_TRANSCRIPT_NO_STOP_CODON,T|intron_variant|MODIFIER|SOX5|ENSG00000134532|transcript|ENST00000446891.7|protein_coding|3/4|c.-76-7477G>A||||||WARNING_TRANSCRIPT_INCOMPLETE,T|intron_variant|MODIFIER|SOX5|ENSG00000134532|transcript|ENST00000646273.1|protein_coding|4/16|n.-76-7477G>A||||||,T|intron_variant|MODIFIER|SOX5|ENSG00000134532|transcript|ENST00000659413.1|protein_coding|4/9|n.-150-7477G>A||||||	SRY-box transcription factor 5
1179207	4_123120249_G_A	0	0.68	0	A|intron_variant|MODIFIER|SOX5-AS1|ENSG00000256120|transcript|ENST00000539583.2|pseudogene|4/6|n.441+156G>A||||||,A|intron_variant|MODIFIER|SOX5|ENSG00000134532|transcript|ENST00000536729.2|protein_coding|2/4|c.-76-17354C>T||||||WARNING_TRANSCRIPT_NO_STOP_CODON,A|intron_variant|MODIFIER|SOX5|ENSG00000134532|transcript|ENST00000446891.7|protein_coding|3/4|c.-76-17354C>T||||||WARNING_TRANSCRIPT_INCOMPLETE,A|intron_variant|MODIFIER|SOX5-AS1|ENSG00000256120|transcript|ENST00000668226.1|pseudogene|4/5|n.468+156G>A||||||,A|intron_variant|MODIFIER|SOX5|ENSG00000134532|transcript|ENST00000646273.1|protein_coding|4/16|n.-76-17354C>T||||||,A|intron_variant|MODIFIER|SOX5|ENSG00000134532|transcript|ENST00000659413.1|protein_coding|4/9|n.-150-17354C>T||||||,A|intron_variant|MODIFIER|SOX5-AS1|ENSG00000256120|transcript|ENST00000657983.1|pseudogene|4/5|n.476+156G>A||||||,A|intron_variant|MODIFIER|SOX5-AS1|ENSG00000256120|transcript|ENST00000662250.1|pseudogene|2/3|n.311+3384G>A||||||,A|intron_variant|MODIFIER|SOX5-AS1|ENSG00000256120|transcript|ENST00000655279.1|pseudogene|3/4|n.413+2953G>A||||||,A|intron_variant|MODIFIER|SOX5-AS1|ENSG00000256120|transcript|ENST00000665959.1|pseudogene|3/4|n.349+156G>A||||||,A|intron_variant|MODIFIER|SOX5-AS1|ENSG00000256120|transcript|ENST00000656072.1|pseudogene|2/3|n.292+3384G>A||||||,A|intron_variant|MODIFIER|SOX5-AS1|ENSG00000256120|transcript|ENST00000668312.1|pseudogene|2/5|n.292+3384G>A||||||,A|intron_variant|MODIFIER|SOX5-AS1|ENSG00000256120|transcript|ENST00000668875.1|pseudogene|2/6|n.279+3384G>A||||||,A|intron_variant|MODIFIER|SOX5-AS1|ENSG00000256120|transcript|ENST00000654390.1|pseudogene|3/4|n.384+2953G>A||||||,A|intron_variant|MODIFIER|SOX5-AS1|ENSG00000256120|transcript|ENST00000665769.1|pseudogene|3/5|n.384+2953G>A||||||,A|intron_variant|MODIFIER|SOX5-AS1|ENSG00000256120|transcript|ENST00000659871.1|pseudogene|3/5|n.329+156G>A||||||,A|intron_variant|MODIFIER|SOX5-AS1|ENSG00000256120|transcript|ENST00000661840.1|pseudogene|2/4|n.267+3384G>A||||||,A|intron_variant|MODIFIER|SOX5-AS1|ENSG00000256120|transcript|ENST00000660859.1|pseudogene|4/8|n.429+156G>A||||||,A|non_coding_transcript_exon_variant|MODIFIER|SOX5-AS1|ENSG00000256120|transcript|ENST00000666329.1|pseudogene|4/4|n.629G>A||||||,A|non_coding_transcript_exon_variant|MODIFIER|SOX5-AS1|ENSG00000256120|transcript|ENST00000662701.1|pseudogene|3/3|n.510G>A||||||	SOX5 antisense RNA 1 ; SRY-box transcription factor 5
1179208	4_123122628_T_G	0	0.516129032258065	0	T|intron_variant|MODIFIER|SOX5-AS1|ENSG00000256120|transcript|ENST00000539583.2|pseudogene|4/6|n.441+1064C>T||||||,T|intron_variant|MODIFIER|SOX5|ENSG00000134532|transcript|ENST00000536729.2|protein_coding|2/4|c.-76-18262G>A||||||WARNING_TRANSCRIPT_NO_STOP_CODON,T|intron_variant|MODIFIER|SOX5|ENSG00000134532|transcript|ENST00000446891.7|protein_coding|3/4|c.-76-18262G>A||||||WARNING_TRANSCRIPT_INCOMPLETE,T|intron_variant|MODIFIER|SOX5-AS1|ENSG00000256120|transcript|ENST00000668226.1|pseudogene|4/5|n.468+1064C>T||||||,T|intron_variant|MODIFIER|SOX5|ENSG00000134532|transcript|ENST00000646273.1|protein_coding|4/16|n.-76-18262G>A||||||,T|intron_variant|MODIFIER|SOX5|ENSG00000134532|transcript|ENST00000659413.1|protein_coding|4/9|n.-150-18262G>A||||||,T|intron_variant|MODIFIER|SOX5-AS1|ENSG00000256120|transcript|ENST00000657983.1|pseudogene|4/5|n.476+1064C>T||||||,T|intron_variant|MODIFIER|SOX5-AS1|ENSG00000256120|transcript|ENST00000662250.1|pseudogene|2/3|n.311+4292C>T||||||,T|intron_variant|MODIFIER|SOX5-AS1|ENSG00000256120|transcript|ENST00000655279.1|pseudogene|3/4|n.413+3861C>T||||||,T|intron_variant|MODIFIER|SOX5-AS1|ENSG00000256120|transcript|ENST00000665959.1|pseudogene|3/4|n.349+1064C>T||||||,T|intron_variant|MODIFIER|SOX5-AS1|ENSG00000256120|transcript|ENST00000656072.1|pseudogene|2/3|n.292+4292C>T||||||,T|intron_variant|MODIFIER|SOX5-AS1|ENSG00000256120|transcript|ENST00000668312.1|pseudogene|2/5|n.292+4292C>T||||||,T|intron_variant|MODIFIER|SOX5-AS1|ENSG00000256120|transcript|ENST00000668875.1|pseudogene|2/6|n.279+4292C>T||||||,T|intron_variant|MODIFIER|SOX5-AS1|ENSG00000256120|transcript|ENST00000654390.1|pseudogene|3/4|n.384+3861C>T||||||,T|intron_variant|MODIFIER|SOX5-AS1|ENSG00000256120|transcript|ENST00000665769.1|pseudogene|3/5|n.384+3861C>T||||||,T|intron_variant|MODIFIER|SOX5-AS1|ENSG00000256120|transcript|ENST00000659871.1|pseudogene|3/5|n.329+1064C>T||||||,T|intron_variant|MODIFIER|SOX5-AS1|ENSG00000256120|transcript|ENST00000661840.1|pseudogene|2/4|n.267+4292C>T||||||,T|intron_variant|MODIFIER|SOX5-AS1|ENSG00000256120|transcript|ENST00000660859.1|pseudogene|4/8|n.429+1064C>T||||||	SOX5 antisense RNA 1 ; SRY-box transcription factor 5
1179209	4_123122767_T_C	0	0.461538461538462	0	T|intron_variant|MODIFIER|SOX5-AS1|ENSG00000256120|transcript|ENST00000539583.2|pseudogene|4/6|n.441+3030C>T||||||,T|intron_variant|MODIFIER|SOX5|ENSG00000134532|transcript|ENST00000536729.2|protein_coding|2/4|c.-76-20228G>A||||||WARNING_TRANSCRIPT_NO_STOP_CODON,T|intron_variant|MODIFIER|SOX5|ENSG00000134532|transcript|ENST00000446891.7|protein_coding|3/4|c.-76-20228G>A||||||WARNING_TRANSCRIPT_INCOMPLETE,T|intron_variant|MODIFIER|SOX5-AS1|ENSG00000256120|transcript|ENST00000668226.1|pseudogene|4/5|n.468+3030C>T||||||,T|intron_variant|MODIFIER|SOX5|ENSG00000134532|transcript|ENST00000646273.1|protein_coding|4/16|n.-76-20228G>A||||||,T|intron_variant|MODIFIER|SOX5|ENSG00000134532|transcript|ENST00000659413.1|protein_coding|4/9|n.-150-20228G>A||||||,T|intron_variant|MODIFIER|SOX5-AS1|ENSG00000256120|transcript|ENST00000657983.1|pseudogene|4/5|n.476+3030C>T||||||,T|intron_variant|MODIFIER|SOX5-AS1|ENSG00000256120|transcript|ENST00000662250.1|pseudogene|2/3|n.312-4177C>T||||||,T|intron_variant|MODIFIER|SOX5-AS1|ENSG00000256120|transcript|ENST00000655279.1|pseudogene|3/4|n.414-4177C>T||||||,T|intron_variant|MODIFIER|SOX5-AS1|ENSG00000256120|transcript|ENST00000665959.1|pseudogene|3/4|n.349+3030C>T||||||,T|intron_variant|MODIFIER|SOX5-AS1|ENSG00000256120|transcript|ENST00000656072.1|pseudogene|2/3|n.293-4177C>T||||||,T|intron_variant|MODIFIER|SOX5-AS1|ENSG00000256120|transcript|ENST00000668312.1|pseudogene|2/5|n.293-4177C>T||||||,T|intron_variant|MODIFIER|SOX5-AS1|ENSG00000256120|transcript|ENST00000668875.1|pseudogene|2/6|n.280-4177C>T||||||,T|intron_variant|MODIFIER|SOX5-AS1|ENSG00000256120|transcript|ENST00000654390.1|pseudogene|3/4|n.385-4177C>T||||||,T|intron_variant|MODIFIER|SOX5-AS1|ENSG00000256120|transcript|ENST00000665769.1|pseudogene|3/5|n.385-4177C>T||||||,T|intron_variant|MODIFIER|SOX5-AS1|ENSG00000256120|transcript|ENST00000659871.1|pseudogene|3/5|n.329+3030C>T||||||,T|intron_variant|MODIFIER|SOX5-AS1|ENSG00000256120|transcript|ENST00000661840.1|pseudogene|2/4|n.268-4177C>T||||||,T|intron_variant|MODIFIER|SOX5-AS1|ENSG00000256120|transcript|ENST00000660859.1|pseudogene|4/8|n.429+3030C>T||||||	SOX5 antisense RNA 1 ; SRY-box transcription factor 5
1179210	4_123129786_C_T	0	0.5	0	T|intron_variant|MODIFIER|SOX5-AS1|ENSG00000256120|transcript|ENST00000539583.2|pseudogene|4/6|n.442-2903G>T||||||,T|intron_variant|MODIFIER|SOX5|ENSG00000134532|transcript|ENST00000536729.2|protein_coding|2/4|c.-76-21502C>A||||||WARNING_TRANSCRIPT_NO_STOP_CODON,T|intron_variant|MODIFIER|SOX5|ENSG00000134532|transcript|ENST00000446891.7|protein_coding|3/4|c.-76-21502C>A||||||WARNING_TRANSCRIPT_INCOMPLETE,T|intron_variant|MODIFIER|SOX5-AS1|ENSG00000256120|transcript|ENST00000668226.1|pseudogene|4/5|n.469-2903G>T||||||,T|intron_variant|MODIFIER|SOX5|ENSG00000134532|transcript|ENST00000646273.1|protein_coding|4/16|n.-76-21502C>A||||||,T|intron_variant|MODIFIER|SOX5|ENSG00000134532|transcript|ENST00000659413.1|protein_coding|4/9|n.-150-21502C>A||||||,T|intron_variant|MODIFIER|SOX5-AS1|ENSG00000256120|transcript|ENST00000657983.1|pseudogene|4/5|n.477-2903G>T||||||,T|intron_variant|MODIFIER|SOX5-AS1|ENSG00000256120|transcript|ENST00000662250.1|pseudogene|2/3|n.312-2903G>T||||||,T|intron_variant|MODIFIER|SOX5-AS1|ENSG00000256120|transcript|ENST00000655279.1|pseudogene|3/4|n.414-2903G>T||||||,T|intron_variant|MODIFIER|SOX5-AS1|ENSG00000256120|transcript|ENST00000665959.1|pseudogene|3/4|n.350-2903G>T||||||,T|intron_variant|MODIFIER|SOX5-AS1|ENSG00000256120|transcript|ENST00000656072.1|pseudogene|2/3|n.293-2903G>T||||||,T|intron_variant|MODIFIER|SOX5-AS1|ENSG00000256120|transcript|ENST00000668312.1|pseudogene|2/5|n.293-2903G>T||||||,T|intron_variant|MODIFIER|SOX5-AS1|ENSG00000256120|transcript|ENST00000668875.1|pseudogene|2/6|n.280-2903G>T||||||,T|intron_variant|MODIFIER|SOX5-AS1|ENSG00000256120|transcript|ENST00000654390.1|pseudogene|3/4|n.385-2903G>T||||||,T|intron_variant|MODIFIER|SOX5-AS1|ENSG00000256120|transcript|ENST00000665769.1|pseudogene|3/5|n.385-2903G>T||||||,T|intron_variant|MODIFIER|SOX5-AS1|ENSG00000256120|transcript|ENST00000659871.1|pseudogene|3/5|n.330-2903G>T||||||,T|intron_variant|MODIFIER|SOX5-AS1|ENSG00000256120|transcript|ENST00000661840.1|pseudogene|2/4|n.268-2903G>T||||||,T|intron_variant|MODIFIER|SOX5-AS1|ENSG00000256120|transcript|ENST00000660859.1|pseudogene|4/8|n.430-2903G>T||||||	SOX5 antisense RNA 1 ; SRY-box transcription factor 5
1179211	4_123152855_C_T	0	0.526315789473684	0	C|intron_variant|MODIFIER|SOX5|ENSG00000134532|transcript|ENST00000536729.2|protein_coding|2/4|c.-77+14889A>G||||||WARNING_TRANSCRIPT_NO_STOP_CODON,C|intron_variant|MODIFIER|SOX5|ENSG00000134532|transcript|ENST00000446891.7|protein_coding|3/4|c.-77+14889A>G||||||WARNING_TRANSCRIPT_INCOMPLETE,C|intron_variant|MODIFIER|SOX5|ENSG00000134532|transcript|ENST00000646273.1|protein_coding|4/16|n.-77+14889A>G||||||,C|intron_variant|MODIFIER|SOX5|ENSG00000134532|transcript|ENST00000659413.1|protein_coding|4/9|n.-151+14889A>G||||||	SRY-box transcription factor 5
1179212	4_123202842_C_T	0	0.315789473684211	0	T|intron_variant|MODIFIER|SOX5|ENSG00000134532|transcript|ENST00000429944.6|processed_transcript|4/4|n.497-38492G>A||||||,T|intron_variant|MODIFIER|SOX5|ENSG00000134532|transcript|ENST00000536729.2|protein_coding|1/4|c.-173-38492G>A||||||WARNING_TRANSCRIPT_NO_STOP_CODON,T|intron_variant|MODIFIER|SOX5|ENSG00000134532|transcript|ENST00000446891.7|protein_coding|2/4|c.-173-38492G>A||||||WARNING_TRANSCRIPT_INCOMPLETE,T|intron_variant|MODIFIER|SOX5|ENSG00000134532|transcript|ENST00000646273.1|protein_coding|3/16|n.-173-38492G>A||||||,T|intron_variant|MODIFIER|SOX5|ENSG00000134532|transcript|ENST00000659413.1|protein_coding|3/9|n.-247-38492G>A||||||	SRY-box transcription factor 5
1179213	4_123251078_G_A	0	0.4375	0	C|intron_variant|MODIFIER|SOX5|ENSG00000134532|transcript|ENST00000429944.6|processed_transcript|3/4|n.419+1567A>G||||||,C|intron_variant|MODIFIER|SOX5|ENSG00000134532|transcript|ENST00000456299.2|processed_transcript|2/3|n.389-37279A>G||||||,C|intron_variant|MODIFIER|SOX5|ENSG00000134532|transcript|ENST00000538905.1|processed_transcript|2/2|n.127+1567A>G||||||,C|intron_variant|MODIFIER|SOX5|ENSG00000134532|transcript|ENST00000446891.7|protein_coding|1/4|c.-250-37279A>G||||||WARNING_TRANSCRIPT_INCOMPLETE,C|intron_variant|MODIFIER|SOX5|ENSG00000134532|transcript|ENST00000646273.1|protein_coding|2/16|n.-251+1567A>G||||||,C|intron_variant|MODIFIER|SOX5|ENSG00000134532|transcript|ENST00000659413.1|protein_coding|2/9|n.-325+1567A>G||||||	SRY-box transcription factor 5
1179214	4_123258087_G_T	0	0.967741935483871	0	T|intron_variant|MODIFIER|SOX5|ENSG00000134532|transcript|ENST00000429944.6|processed_transcript|2/4|n.338-3369G>A||||||,T|intron_variant|MODIFIER|SOX5|ENSG00000134532|transcript|ENST00000456299.2|processed_transcript|2/3|n.389-42296G>A||||||,T|intron_variant|MODIFIER|SOX5|ENSG00000134532|transcript|ENST00000538905.1|processed_transcript|1/2|n.46-3369G>A||||||,T|intron_variant|MODIFIER|SOX5|ENSG00000134532|transcript|ENST00000446891.7|protein_coding|1/4|c.-250-42296G>A||||||WARNING_TRANSCRIPT_INCOMPLETE,T|intron_variant|MODIFIER|SOX5|ENSG00000134532|transcript|ENST00000646273.1|protein_coding|1/16|n.-332-3369G>A||||||,T|intron_variant|MODIFIER|SOX5|ENSG00000134532|transcript|ENST00000659413.1|protein_coding|1/9|n.-406-3369G>A||||||	SRY-box transcription factor 5
1179215	4_123263095_G_A	0	0.357142857142857	0	G|intron_variant|MODIFIER|SOX5|ENSG00000134532|transcript|ENST00000429944.6|processed_transcript|2/4|n.338-18172T>C||||||,G|intron_variant|MODIFIER|SOX5|ENSG00000134532|transcript|ENST00000456299.2|processed_transcript|2/3|n.388+34858T>C||||||,G|intron_variant|MODIFIER|SOX5|ENSG00000134532|transcript|ENST00000538905.1|processed_transcript|1/2|n.46-18172T>C||||||,G|intron_variant|MODIFIER|SOX5|ENSG00000134532|transcript|ENST00000446891.7|protein_coding|1/4|c.-250-57099T>C||||||WARNING_TRANSCRIPT_INCOMPLETE,G|intron_variant|MODIFIER|SOX5|ENSG00000134532|transcript|ENST00000646273.1|protein_coding|1/16|n.-332-18172T>C||||||,G|intron_variant|MODIFIER|SOX5|ENSG00000134532|transcript|ENST00000659413.1|protein_coding|1/9|n.-406-18172T>C||||||	SRY-box transcription factor 5
1179216	4_123274641_C_A	0	0.615384615384615	0	G|intron_variant|MODIFIER|SOX5|ENSG00000134532|transcript|ENST00000429944.6|processed_transcript|1/4|n.157-3346A>C||||||,G|intron_variant|MODIFIER|SOX5|ENSG00000134532|transcript|ENST00000456299.2|processed_transcript|1/3|n.208-3346A>C||||||,G|intron_variant|MODIFIER|SOX5|ENSG00000134532|transcript|ENST00000538905.1|processed_transcript|1/2|n.46-56556A>C||||||,G|intron_variant|MODIFIER|SOX5|ENSG00000134532|transcript|ENST00000446891.7|protein_coding|1/4|c.-250-95483A>C||||||WARNING_TRANSCRIPT_INCOMPLETE,G|intron_variant|MODIFIER|SOX5|ENSG00000134532|transcript|ENST00000646273.1|protein_coding|1/16|n.-332-56556A>C||||||,G|intron_variant|MODIFIER|SOX5|ENSG00000134532|transcript|ENST00000659413.1|protein_coding|1/9|n.-406-56556A>C||||||	SRY-box transcription factor 5
1179217	4_123281783_A_G	0	0.5	0	G|intron_variant|MODIFIER|SOX5|ENSG00000134532|transcript|ENST00000429944.6|processed_transcript|1/4|n.157-28043T>C||||||,G|intron_variant|MODIFIER|SOX5|ENSG00000134532|transcript|ENST00000456299.2|processed_transcript|1/3|n.208-28043T>C||||||,G|intron_variant|MODIFIER|SOX5|ENSG00000134532|transcript|ENST00000538905.1|processed_transcript|1/2|n.45+73519T>C||||||,G|intron_variant|MODIFIER|SOX5|ENSG00000134532|transcript|ENST00000446891.7|protein_coding|1/4|c.-251+73510T>C||||||WARNING_TRANSCRIPT_INCOMPLETE,G|intron_variant|MODIFIER|SOX5|ENSG00000134532|transcript|ENST00000646273.1|protein_coding|1/16|n.-333+73514T>C||||||,G|intron_variant|MODIFIER|SOX5|ENSG00000134532|transcript|ENST00000659413.1|protein_coding|1/9|n.-407+73514T>C||||||	SRY-box transcription factor 5
1179218	4_123282352_G_T	0	0.483870967741935	0	T|intron_variant|MODIFIER|SOX5|ENSG00000134532|transcript|ENST00000429944.6|processed_transcript|1/4|n.157-32457C>A||||||,T|intron_variant|MODIFIER|SOX5|ENSG00000134532|transcript|ENST00000456299.2|processed_transcript|1/3|n.208-32457C>A||||||,T|intron_variant|MODIFIER|SOX5|ENSG00000134532|transcript|ENST00000538905.1|processed_transcript|1/2|n.45+69105C>A||||||,T|intron_variant|MODIFIER|SOX5|ENSG00000134532|transcript|ENST00000446891.7|protein_coding|1/4|c.-251+69096C>A||||||WARNING_TRANSCRIPT_INCOMPLETE,T|intron_variant|MODIFIER|SOX5|ENSG00000134532|transcript|ENST00000646273.1|protein_coding|1/16|n.-333+69100C>A||||||,T|intron_variant|MODIFIER|SOX5|ENSG00000134532|transcript|ENST00000659413.1|protein_coding|1/9|n.-407+69100C>A||||||	SRY-box transcription factor 5
1179219	4_123305812_A_G	0	0.575757575757576	0	A|intron_variant|MODIFIER|SOX5|ENSG00000134532|transcript|ENST00000429944.6|processed_transcript|1/4|n.156+4681C>T||||||,A|intron_variant|MODIFIER|SOX5|ENSG00000134532|transcript|ENST00000456299.2|processed_transcript|1/3|n.207+4681C>T||||||,A|intron_variant|MODIFIER|SOX5|ENSG00000134532|transcript|ENST00000538905.1|processed_transcript|1/2|n.45+4681C>T||||||,A|intron_variant|MODIFIER|SOX5|ENSG00000134532|transcript|ENST00000446891.7|protein_coding|1/4|c.-251+4672C>T||||||WARNING_TRANSCRIPT_INCOMPLETE,A|intron_variant|MODIFIER|SOX5|ENSG00000134532|transcript|ENST00000646273.1|protein_coding|1/16|n.-333+4676C>T||||||,A|intron_variant|MODIFIER|SOX5|ENSG00000134532|transcript|ENST00000659413.1|protein_coding|1/9|n.-407+4676C>T||||||	SRY-box transcription factor 5
1179220	4_123313148_C_T	0	0.730769230769231	0	INTERGENIC	NA
1179221	4_123356630_T_C	0	0.478260869565217	0	INTERGENIC	NA
1179222	4_123384654_A_G	0	1	0	INTERGENIC	NA
1179223	4_123397900_C_T	0	1	0	INTERGENIC	NA
1179224	4_123399769_A_G	0	1	1	INTERGENIC	NA
1179225	4_123405380_A_C	0	1	0	INTERGENIC	NA
1179226	4_123413124_T_C	0	0.956521739130435	1	INTERGENIC	NA
1179227	4_123416367_A_G	0	1	1	INTERGENIC	NA
1179228	4_123421963_C_T	0	1	1	A|intron_variant|MODIFIER|AC023796.1|ENSG00000255745|transcript|ENST00000536131.1|pseudogene|1/4|n.192+700G>A||||||,A|intron_variant|MODIFIER|AC023796.1|ENSG00000255745|transcript|ENST00000669229.1|pseudogene|1/4|n.220+700G>A||||||,A|intron_variant|MODIFIER|AC023796.1|ENSG00000255745|transcript|ENST00000653796.1|pseudogene|1/4|n.254+700G>A||||||,A|intron_variant|MODIFIER|AC023796.1|ENSG00000255745|transcript|ENST00000661451.1|pseudogene|1/4|n.254+700G>A||||||,A|intron_variant|MODIFIER|AC023796.1|ENSG00000255745|transcript|ENST00000660002.1|pseudogene|1/3|n.247+700G>A||||||,A|intron_variant|MODIFIER|AC023796.1|ENSG00000255745|transcript|ENST00000666550.1|pseudogene|1/2|n.220+700G>A||||||,A|intron_variant|MODIFIER|AC023796.1|ENSG00000255745|transcript|ENST00000654709.1|pseudogene|1/4|n.220+700G>A||||||,A|intron_variant|MODIFIER|AC023796.1|ENSG00000255745|transcript|ENST00000666553.1|pseudogene|1/3|n.220+700G>A||||||	novel transcript
1179229	4_123432334_C_T	0	1	1	A|intron_variant|MODIFIER|AC023796.1|ENSG00000255745|transcript|ENST00000536131.1|pseudogene|1/4|n.192+3307G>A||||||,A|intron_variant|MODIFIER|AC023796.1|ENSG00000255745|transcript|ENST00000669229.1|pseudogene|1/4|n.220+3307G>A||||||,A|intron_variant|MODIFIER|AC023796.1|ENSG00000255745|transcript|ENST00000653796.1|pseudogene|1/4|n.254+3307G>A||||||,A|intron_variant|MODIFIER|AC023796.1|ENSG00000255745|transcript|ENST00000661451.1|pseudogene|1/4|n.254+3307G>A||||||,A|intron_variant|MODIFIER|AC023796.1|ENSG00000255745|transcript|ENST00000660002.1|pseudogene|1/3|n.247+3307G>A||||||,A|intron_variant|MODIFIER|AC023796.1|ENSG00000255745|transcript|ENST00000666550.1|pseudogene|1/2|n.220+3307G>A||||||,A|intron_variant|MODIFIER|AC023796.1|ENSG00000255745|transcript|ENST00000654709.1|pseudogene|1/4|n.220+3307G>A||||||,A|intron_variant|MODIFIER|AC023796.1|ENSG00000255745|transcript|ENST00000666553.1|pseudogene|1/3|n.220+3307G>A||||||	novel transcript
1179230	4_123437415_A_C	0	1	0.923076923076923	T|intron_variant|MODIFIER|AC023796.1|ENSG00000255745|transcript|ENST00000536131.1|pseudogene|1/4|n.192+4463C>T||||||,T|intron_variant|MODIFIER|AC023796.1|ENSG00000255745|transcript|ENST00000669229.1|pseudogene|1/4|n.220+4463C>T||||||,T|intron_variant|MODIFIER|AC023796.1|ENSG00000255745|transcript|ENST00000653796.1|pseudogene|1/4|n.254+4463C>T||||||,T|intron_variant|MODIFIER|AC023796.1|ENSG00000255745|transcript|ENST00000661451.1|pseudogene|1/4|n.254+4463C>T||||||,T|intron_variant|MODIFIER|AC023796.1|ENSG00000255745|transcript|ENST00000660002.1|pseudogene|1/3|n.247+4463C>T||||||,T|intron_variant|MODIFIER|AC023796.1|ENSG00000255745|transcript|ENST00000666550.1|pseudogene|1/2|n.220+4463C>T||||||,T|intron_variant|MODIFIER|AC023796.1|ENSG00000255745|transcript|ENST00000654709.1|pseudogene|1/4|n.220+4463C>T||||||,T|intron_variant|MODIFIER|AC023796.1|ENSG00000255745|transcript|ENST00000666553.1|pseudogene|1/3|n.220+4463C>T||||||	novel transcript
1179231	4_123440213_A_T	0	0.56	0	T|intron_variant|MODIFIER|AC023796.1|ENSG00000255745|transcript|ENST00000536131.1|pseudogene|1/4|n.192+4941C>T||||||,T|intron_variant|MODIFIER|AC023796.1|ENSG00000255745|transcript|ENST00000669229.1|pseudogene|1/4|n.220+4941C>T||||||,T|intron_variant|MODIFIER|AC023796.1|ENSG00000255745|transcript|ENST00000653796.1|pseudogene|1/4|n.254+4941C>T||||||,T|intron_variant|MODIFIER|AC023796.1|ENSG00000255745|transcript|ENST00000661451.1|pseudogene|1/4|n.254+4941C>T||||||,T|intron_variant|MODIFIER|AC023796.1|ENSG00000255745|transcript|ENST00000660002.1|pseudogene|1/3|n.247+4941C>T||||||,T|intron_variant|MODIFIER|AC023796.1|ENSG00000255745|transcript|ENST00000666550.1|pseudogene|1/2|n.220+4941C>T||||||,T|intron_variant|MODIFIER|AC023796.1|ENSG00000255745|transcript|ENST00000654709.1|pseudogene|1/4|n.220+4941C>T||||||,T|intron_variant|MODIFIER|AC023796.1|ENSG00000255745|transcript|ENST00000666553.1|pseudogene|1/3|n.220+4941C>T||||||	novel transcript
1179232	4_123465739_C_T	0	0.5	0	T|intron_variant|MODIFIER|AC023796.1|ENSG00000255745|transcript|ENST00000536131.1|pseudogene|1/4|n.192+12029C>T||||||,T|intron_variant|MODIFIER|AC023796.1|ENSG00000255745|transcript|ENST00000669229.1|pseudogene|1/4|n.220+12029C>T||||||,T|intron_variant|MODIFIER|AC023796.1|ENSG00000255745|transcript|ENST00000653796.1|pseudogene|1/4|n.254+12029C>T||||||,T|intron_variant|MODIFIER|AC023796.1|ENSG00000255745|transcript|ENST00000661451.1|pseudogene|1/4|n.254+12029C>T||||||,T|intron_variant|MODIFIER|AC023796.1|ENSG00000255745|transcript|ENST00000660002.1|pseudogene|1/3|n.247+12029C>T||||||,T|intron_variant|MODIFIER|AC023796.1|ENSG00000255745|transcript|ENST00000666550.1|pseudogene|1/2|n.220+12029C>T||||||,T|intron_variant|MODIFIER|AC023796.1|ENSG00000255745|transcript|ENST00000654709.1|pseudogene|1/4|n.220+12029C>T||||||,T|intron_variant|MODIFIER|AC023796.1|ENSG00000255745|transcript|ENST00000666553.1|pseudogene|1/3|n.220+12029C>T||||||	novel transcript
1179233	4_123468811_G_A	0	1	0	C|intron_variant|MODIFIER|AC023796.1|ENSG00000255745|transcript|ENST00000536131.1|pseudogene|1/4|n.192+13071T>C||||||,C|intron_variant|MODIFIER|AC023796.1|ENSG00000255745|transcript|ENST00000669229.1|pseudogene|1/4|n.220+13071T>C||||||,C|intron_variant|MODIFIER|AC023796.1|ENSG00000255745|transcript|ENST00000653796.1|pseudogene|1/4|n.254+13071T>C||||||,C|intron_variant|MODIFIER|AC023796.1|ENSG00000255745|transcript|ENST00000661451.1|pseudogene|1/4|n.254+13071T>C||||||,C|intron_variant|MODIFIER|AC023796.1|ENSG00000255745|transcript|ENST00000660002.1|pseudogene|1/3|n.247+13071T>C||||||,C|intron_variant|MODIFIER|AC023796.1|ENSG00000255745|transcript|ENST00000666550.1|pseudogene|1/2|n.220+13071T>C||||||,C|intron_variant|MODIFIER|AC023796.1|ENSG00000255745|transcript|ENST00000654709.1|pseudogene|1/4|n.220+13071T>C||||||,C|intron_variant|MODIFIER|AC023796.1|ENSG00000255745|transcript|ENST00000666553.1|pseudogene|1/3|n.220+13071T>C||||||	novel transcript
1179234	4_123473205_A_G	0	0.434782608695652	0	A|intron_variant|MODIFIER|AC023796.1|ENSG00000255745|transcript|ENST00000536131.1|pseudogene|1/4|n.192+13133G>A||||||,A|intron_variant|MODIFIER|AC023796.1|ENSG00000255745|transcript|ENST00000669229.1|pseudogene|1/4|n.220+13133G>A||||||,A|intron_variant|MODIFIER|AC023796.1|ENSG00000255745|transcript|ENST00000653796.1|pseudogene|1/4|n.254+13133G>A||||||,A|intron_variant|MODIFIER|AC023796.1|ENSG00000255745|transcript|ENST00000661451.1|pseudogene|1/4|n.254+13133G>A||||||,A|intron_variant|MODIFIER|AC023796.1|ENSG00000255745|transcript|ENST00000660002.1|pseudogene|1/3|n.247+13133G>A||||||,A|intron_variant|MODIFIER|AC023796.1|ENSG00000255745|transcript|ENST00000666550.1|pseudogene|1/2|n.220+13133G>A||||||,A|intron_variant|MODIFIER|AC023796.1|ENSG00000255745|transcript|ENST00000654709.1|pseudogene|1/4|n.220+13133G>A||||||,A|intron_variant|MODIFIER|AC023796.1|ENSG00000255745|transcript|ENST00000666553.1|pseudogene|1/3|n.220+13133G>A||||||	novel transcript
1179235	4_123496195_G_A	0	1	0	T|intron_variant|MODIFIER|AC023796.1|ENSG00000255745|transcript|ENST00000536131.1|pseudogene|1/4|n.193-25550G>T||||||,T|intron_variant|MODIFIER|AC023796.1|ENSG00000255745|transcript|ENST00000669229.1|pseudogene|1/4|n.221-26036G>T||||||,T|intron_variant|MODIFIER|AC023796.1|ENSG00000255745|transcript|ENST00000653796.1|pseudogene|1/4|n.255-29281G>T||||||,T|intron_variant|MODIFIER|AC023796.1|ENSG00000255745|transcript|ENST00000661451.1|pseudogene|1/4|n.255-29281G>T||||||,T|intron_variant|MODIFIER|AC023796.1|ENSG00000255745|transcript|ENST00000660002.1|pseudogene|1/3|n.248-29281G>T||||||,T|intron_variant|MODIFIER|AC023796.1|ENSG00000255745|transcript|ENST00000666550.1|pseudogene|1/2|n.221-982G>T||||||,T|intron_variant|MODIFIER|AC023796.1|ENSG00000255745|transcript|ENST00000654709.1|pseudogene|1/4|n.221-29281G>T||||||,T|intron_variant|MODIFIER|AC023796.1|ENSG00000255745|transcript|ENST00000666553.1|pseudogene|1/3|n.221-29285G>T||||||	novel transcript
1179236	4_123509816_C_T	0	1	0	T|intron_variant|MODIFIER|AC023796.1|ENSG00000255745|transcript|ENST00000536131.1|pseudogene|1/4|n.193-10243C>T||||||,T|intron_variant|MODIFIER|AC023796.1|ENSG00000255745|transcript|ENST00000669229.1|pseudogene|1/4|n.221-10729C>T||||||,T|intron_variant|MODIFIER|AC023796.1|ENSG00000255745|transcript|ENST00000653796.1|pseudogene|1/4|n.255-13974C>T||||||,T|intron_variant|MODIFIER|AC023796.1|ENSG00000255745|transcript|ENST00000661451.1|pseudogene|1/4|n.255-13974C>T||||||,T|intron_variant|MODIFIER|AC023796.1|ENSG00000255745|transcript|ENST00000660002.1|pseudogene|1/3|n.248-13974C>T||||||,T|intron_variant|MODIFIER|AC023796.1|ENSG00000255745|transcript|ENST00000654709.1|pseudogene|1/4|n.221-13974C>T||||||,T|intron_variant|MODIFIER|AC023796.1|ENSG00000255745|transcript|ENST00000666553.1|pseudogene|1/3|n.221-13978C>T||||||	novel transcript
1179237	4_123527753_T_C	0	0.368421052631579	1	G|intron_variant|MODIFIER|AC023796.1|ENSG00000255745|transcript|ENST00000536131.1|pseudogene|1/4|n.193-4305T>G||||||,G|intron_variant|MODIFIER|AC023796.1|ENSG00000255745|transcript|ENST00000669229.1|pseudogene|1/4|n.221-4791T>G||||||,G|intron_variant|MODIFIER|AC023796.1|ENSG00000255745|transcript|ENST00000653796.1|pseudogene|1/4|n.255-8036T>G||||||,G|intron_variant|MODIFIER|AC023796.1|ENSG00000255745|transcript|ENST00000661451.1|pseudogene|1/4|n.255-8036T>G||||||,G|intron_variant|MODIFIER|AC023796.1|ENSG00000255745|transcript|ENST00000660002.1|pseudogene|1/3|n.248-8036T>G||||||,G|intron_variant|MODIFIER|AC023796.1|ENSG00000255745|transcript|ENST00000654709.1|pseudogene|1/4|n.221-8036T>G||||||,G|intron_variant|MODIFIER|AC023796.1|ENSG00000255745|transcript|ENST00000666553.1|pseudogene|1/3|n.221-8040T>G||||||	novel transcript
1179238	4_123557804_C_T	0	1	1	INTERGENIC	NA
1179239	4_123582233_G_T	0	1	0	A|3_prime_UTR_variant|MODIFIER|BCAT1|ENSG00000060982|transcript|ENST00000261192.12|protein_coding|11/11|n.*3912C>T|||||3912|,A|non_coding_transcript_exon_variant|MODIFIER|BCAT1|ENSG00000060982|transcript|ENST00000261192.12|protein_coding|11/11|n.*3912C>T||||||	branched chain amino acid transaminase 1
1179240	4_123619320_T_C	0	0.260869565217391	0	A|intron_variant|MODIFIER|BCAT1|ENSG00000060982|transcript|ENST00000261192.12|protein_coding|9/10|n.1044+488C>T||||||,A|intron_variant|MODIFIER|BCAT1|ENSG00000060982|transcript|ENST00000538118.5|protein_coding|9/10|n.1041+488C>T||||||,A|intron_variant|MODIFIER|BCAT1|ENSG00000060982|transcript|ENST00000342945.9|protein_coding|7/8|n.861+488C>T||||||,A|intron_variant|MODIFIER|BCAT1|ENSG00000060982|transcript|ENST00000539282.5|protein_coding|9/10|n.1080+488C>T||||||,A|intron_variant|MODIFIER|BCAT1|ENSG00000060982|transcript|ENST00000539780.5|protein_coding|8/9|n.933+488C>T||||||,A|intron_variant|MODIFIER|AC023796.2|ENSG00000256482|transcript|ENST00000545410.1|pseudogene|1/1|n.369+1446G>A||||||	branched chain amino acid transaminase 1 ; novel transcript, antisense to BCAT1
1179241	4_123626481_C_A	0	0.458333333333333	0	T|intron_variant|MODIFIER|BCAT1|ENSG00000060982|transcript|ENST00000261192.12|protein_coding|6/10|n.675-1751C>A||||||,T|intron_variant|MODIFIER|BCAT1|ENSG00000060982|transcript|ENST00000538118.5|protein_coding|6/10|n.672-1751C>A||||||,T|intron_variant|MODIFIER|BCAT1|ENSG00000060982|transcript|ENST00000544418.1|processed_transcript|6/8|n.1095-1751C>A||||||,T|intron_variant|MODIFIER|BCAT1|ENSG00000060982|transcript|ENST00000612790.1|non_stop_decay|3/4|c.381-1751C>A||||||WARNING_TRANSCRIPT_INCOMPLETE,T|intron_variant|MODIFIER|BCAT1|ENSG00000060982|transcript|ENST00000342945.9|protein_coding|4/8|n.492-1751C>A||||||,T|intron_variant|MODIFIER|BCAT1|ENSG00000060982|transcript|ENST00000539282.5|protein_coding|6/10|n.711-1751C>A||||||,T|intron_variant|MODIFIER|BCAT1|ENSG00000060982|transcript|ENST00000539780.5|protein_coding|5/9|n.564-1751C>A||||||	branched chain amino acid transaminase 1
1179242	4_123660983_A_G	0	1	0	C|intron_variant|MODIFIER|BCAT1|ENSG00000060982|transcript|ENST00000261192.12|protein_coding|5/10|n.511-4131A>G||||||,C|intron_variant|MODIFIER|BCAT1|ENSG00000060982|transcript|ENST00000538118.5|protein_coding|5/10|n.508-4131A>G||||||,C|intron_variant|MODIFIER|BCAT1|ENSG00000060982|transcript|ENST00000544418.1|processed_transcript|5/8|n.931-4131A>G||||||,C|intron_variant|MODIFIER|BCAT1|ENSG00000060982|transcript|ENST00000612790.1|non_stop_decay|2/4|c.217-4131A>G||||||WARNING_TRANSCRIPT_INCOMPLETE,C|intron_variant|MODIFIER|BCAT1|ENSG00000060982|transcript|ENST00000342945.9|protein_coding|3/8|n.328-4131A>G||||||,C|intron_variant|MODIFIER|BCAT1|ENSG00000060982|transcript|ENST00000539282.5|protein_coding|5/10|n.547-4131A>G||||||,C|intron_variant|MODIFIER|BCAT1|ENSG00000060982|transcript|ENST00000539780.5|protein_coding|4/9|n.400-4131A>G||||||	branched chain amino acid transaminase 1
1179243	4_123662142_A_G	0	0.818181818181818	0	T|intron_variant|MODIFIER|BCAT1|ENSG00000060982|transcript|ENST00000261192.12|protein_coding|5/10|n.511-4612C>A||||||,T|intron_variant|MODIFIER|BCAT1|ENSG00000060982|transcript|ENST00000538118.5|protein_coding|5/10|n.508-4612C>A||||||,T|intron_variant|MODIFIER|BCAT1|ENSG00000060982|transcript|ENST00000544418.1|processed_transcript|5/8|n.931-4612C>A||||||,T|intron_variant|MODIFIER|BCAT1|ENSG00000060982|transcript|ENST00000612790.1|non_stop_decay|2/4|c.217-4612C>A||||||WARNING_TRANSCRIPT_INCOMPLETE,T|intron_variant|MODIFIER|BCAT1|ENSG00000060982|transcript|ENST00000342945.9|protein_coding|3/8|n.328-4612C>A||||||,T|intron_variant|MODIFIER|BCAT1|ENSG00000060982|transcript|ENST00000539282.5|protein_coding|5/10|n.547-4612C>A||||||,T|intron_variant|MODIFIER|BCAT1|ENSG00000060982|transcript|ENST00000539780.5|protein_coding|4/9|n.400-4612C>A||||||	branched chain amino acid transaminase 1
1179244	4_123671212_T_C	0	0.48	0	A|intron_variant|MODIFIER|BCAT1|ENSG00000060982|transcript|ENST00000261192.12|protein_coding|5/10|n.511-12984C>T||||||,A|intron_variant|MODIFIER|BCAT1|ENSG00000060982|transcript|ENST00000538118.5|protein_coding|5/10|n.508-12984C>T||||||,A|intron_variant|MODIFIER|BCAT1|ENSG00000060982|transcript|ENST00000544418.1|processed_transcript|5/8|n.931-12984C>T||||||,A|intron_variant|MODIFIER|BCAT1|ENSG00000060982|transcript|ENST00000612790.1|non_stop_decay|2/4|c.217-12984C>T||||||WARNING_TRANSCRIPT_INCOMPLETE,A|intron_variant|MODIFIER|BCAT1|ENSG00000060982|transcript|ENST00000342945.9|protein_coding|3/8|n.328-12984C>T||||||,A|intron_variant|MODIFIER|BCAT1|ENSG00000060982|transcript|ENST00000539282.5|protein_coding|5/10|n.547-12984C>T||||||,A|intron_variant|MODIFIER|BCAT1|ENSG00000060982|transcript|ENST00000539780.5|protein_coding|4/9|n.400-12984C>T||||||	branched chain amino acid transaminase 1
1179245	4_123702136_G_A	0	1	1	C|intron_variant|MODIFIER|BCAT1|ENSG00000060982|transcript|ENST00000261192.12|protein_coding|3/10|n.279+2901A>G||||||,C|intron_variant|MODIFIER|BCAT1|ENSG00000060982|transcript|ENST00000538118.5|protein_coding|3/10|n.276+2901A>G||||||,C|intron_variant|MODIFIER|BCAT1|ENSG00000060982|transcript|ENST00000544418.1|processed_transcript|3/8|n.699+2901A>G||||||,C|intron_variant|MODIFIER|BCAT1|ENSG00000060982|transcript|ENST00000342945.9|protein_coding|2/8|n.207+2901A>G||||||,C|intron_variant|MODIFIER|BCAT1|ENSG00000060982|transcript|ENST00000539282.5|protein_coding|3/10|n.315+2901A>G||||||,C|intron_variant|MODIFIER|BCAT1|ENSG00000060982|transcript|ENST00000539780.5|protein_coding|3/9|n.279+2901A>G||||||,C|intron_variant|MODIFIER|BCAT1|ENSG00000060982|transcript|ENST00000546285.1|protein_coding|2/3|c.207+2901A>G||||||WARNING_TRANSCRIPT_NO_STOP_CODON	branched chain amino acid transaminase 1
1179246	4_123703864_G_A	0	0.476190476190476	0	A|intron_variant|MODIFIER|BCAT1|ENSG00000060982|transcript|ENST00000261192.12|protein_coding|1/10|n.6+17629C>T||||||,A|intron_variant|MODIFIER|BCAT1|ENSG00000060982|transcript|ENST00000342945.9|protein_coding|1/8|n.6+17629C>T||||||,A|intron_variant|MODIFIER|BCAT1|ENSG00000060982|transcript|ENST00000539780.5|protein_coding|1/9|n.6+17629C>T||||||,A|intron_variant|MODIFIER|BCAT1|ENSG00000060982|transcript|ENST00000546285.1|protein_coding|1/3|c.6+17629C>T||||||WARNING_TRANSCRIPT_NO_STOP_CODON	branched chain amino acid transaminase 1
1179247	4_123705060_T_C	0	0.619047619047619	0	G|intron_variant|MODIFIER|BCAT1|ENSG00000060982|transcript|ENST00000261192.12|protein_coding|1/10|n.6+17406G>C||||||,G|intron_variant|MODIFIER|BCAT1|ENSG00000060982|transcript|ENST00000342945.9|protein_coding|1/8|n.6+17406G>C||||||,G|intron_variant|MODIFIER|BCAT1|ENSG00000060982|transcript|ENST00000539780.5|protein_coding|1/9|n.6+17406G>C||||||,G|intron_variant|MODIFIER|BCAT1|ENSG00000060982|transcript|ENST00000546285.1|protein_coding|1/3|c.6+17406G>C||||||WARNING_TRANSCRIPT_NO_STOP_CODON	branched chain amino acid transaminase 1
1179248	4_123705692_G_A	0	1	1	T|intron_variant|MODIFIER|BCAT1|ENSG00000060982|transcript|ENST00000261192.12|protein_coding|1/10|n.6+17334G>A||||||,T|intron_variant|MODIFIER|BCAT1|ENSG00000060982|transcript|ENST00000342945.9|protein_coding|1/8|n.6+17334G>A||||||,T|intron_variant|MODIFIER|BCAT1|ENSG00000060982|transcript|ENST00000539780.5|protein_coding|1/9|n.6+17334G>A||||||,T|intron_variant|MODIFIER|BCAT1|ENSG00000060982|transcript|ENST00000546285.1|protein_coding|1/3|c.6+17334G>A||||||WARNING_TRANSCRIPT_NO_STOP_CODON	branched chain amino acid transaminase 1
1179249	4_123706635_C_T	0	0.611111111111111	0	T|intron_variant|MODIFIER|BCAT1|ENSG00000060982|transcript|ENST00000261192.12|protein_coding|1/10|n.6+17261G>A||||||,T|intron_variant|MODIFIER|BCAT1|ENSG00000060982|transcript|ENST00000342945.9|protein_coding|1/8|n.6+17261G>A||||||,T|intron_variant|MODIFIER|BCAT1|ENSG00000060982|transcript|ENST00000539780.5|protein_coding|1/9|n.6+17261G>A||||||,T|intron_variant|MODIFIER|BCAT1|ENSG00000060982|transcript|ENST00000546285.1|protein_coding|1/3|c.6+17261G>A||||||WARNING_TRANSCRIPT_NO_STOP_CODON	branched chain amino acid transaminase 1
1179250	4_123728850_A_G	0	0.947368421052632	0	C|intron_variant|MODIFIER|BCAT1|ENSG00000060982|transcript|ENST00000261192.12|protein_coding|1/10|n.6+13549A>G||||||,C|intron_variant|MODIFIER|BCAT1|ENSG00000060982|transcript|ENST00000342945.9|protein_coding|1/8|n.6+13549A>G||||||,C|intron_variant|MODIFIER|BCAT1|ENSG00000060982|transcript|ENST00000539780.5|protein_coding|1/9|n.6+13549A>G||||||,C|intron_variant|MODIFIER|BCAT1|ENSG00000060982|transcript|ENST00000546285.1|protein_coding|1/3|c.6+13549A>G||||||WARNING_TRANSCRIPT_NO_STOP_CODON	branched chain amino acid transaminase 1
1179251	4_123733538_T_C	0	0.571428571428571	0	T|intron_variant|MODIFIER|BCAT1|ENSG00000060982|transcript|ENST00000261192.12|protein_coding|1/10|n.6+13350G>A||||||,T|intron_variant|MODIFIER|BCAT1|ENSG00000060982|transcript|ENST00000342945.9|protein_coding|1/8|n.6+13350G>A||||||,T|intron_variant|MODIFIER|BCAT1|ENSG00000060982|transcript|ENST00000539780.5|protein_coding|1/9|n.6+13350G>A||||||,T|intron_variant|MODIFIER|BCAT1|ENSG00000060982|transcript|ENST00000546285.1|protein_coding|1/3|c.6+13350G>A||||||WARNING_TRANSCRIPT_NO_STOP_CODON	branched chain amino acid transaminase 1
1179252	4_123737917_G_A	0	0.5	0	T|intron_variant|MODIFIER|BCAT1|ENSG00000060982|transcript|ENST00000261192.12|protein_coding|1/10|n.6+13249C>A||||||,T|intron_variant|MODIFIER|BCAT1|ENSG00000060982|transcript|ENST00000342945.9|protein_coding|1/8|n.6+13249C>A||||||,T|intron_variant|MODIFIER|BCAT1|ENSG00000060982|transcript|ENST00000539780.5|protein_coding|1/9|n.6+13249C>A||||||,T|intron_variant|MODIFIER|BCAT1|ENSG00000060982|transcript|ENST00000546285.1|protein_coding|1/3|c.6+13249C>A||||||WARNING_TRANSCRIPT_NO_STOP_CODON	branched chain amino acid transaminase 1
1179253	4_123738511_C_A	0	0.461538461538462	0	A|intron_variant|MODIFIER|BCAT1|ENSG00000060982|transcript|ENST00000261192.12|protein_coding|1/10|n.6+10685C>T||||||,A|intron_variant|MODIFIER|BCAT1|ENSG00000060982|transcript|ENST00000342945.9|protein_coding|1/8|n.6+10685C>T||||||,A|intron_variant|MODIFIER|BCAT1|ENSG00000060982|transcript|ENST00000539780.5|protein_coding|1/9|n.6+10685C>T||||||,A|intron_variant|MODIFIER|BCAT1|ENSG00000060982|transcript|ENST00000546285.1|protein_coding|1/3|c.6+10685C>T||||||WARNING_TRANSCRIPT_NO_STOP_CODON	branched chain amino acid transaminase 1
1179254	4_123739554_C_G	0	0.434782608695652	0	G|intron_variant|MODIFIER|BCAT1|ENSG00000060982|transcript|ENST00000261192.12|protein_coding|1/10|n.6+10532A>C||||||,G|intron_variant|MODIFIER|BCAT1|ENSG00000060982|transcript|ENST00000342945.9|protein_coding|1/8|n.6+10532A>C||||||,G|intron_variant|MODIFIER|BCAT1|ENSG00000060982|transcript|ENST00000539780.5|protein_coding|1/9|n.6+10532A>C||||||,G|intron_variant|MODIFIER|BCAT1|ENSG00000060982|transcript|ENST00000546285.1|protein_coding|1/3|c.6+10532A>C||||||WARNING_TRANSCRIPT_NO_STOP_CODON	branched chain amino acid transaminase 1
1179255	4_123739562_C_T	0	0.454545454545455	0	G|intron_variant|MODIFIER|BCAT1|ENSG00000060982|transcript|ENST00000261192.12|protein_coding|1/10|n.6+8538T>C||||||,G|intron_variant|MODIFIER|BCAT1|ENSG00000060982|transcript|ENST00000342945.9|protein_coding|1/8|n.6+8538T>C||||||,G|intron_variant|MODIFIER|BCAT1|ENSG00000060982|transcript|ENST00000539780.5|protein_coding|1/9|n.6+8538T>C||||||,G|intron_variant|MODIFIER|BCAT1|ENSG00000060982|transcript|ENST00000546285.1|protein_coding|1/3|c.6+8538T>C||||||WARNING_TRANSCRIPT_NO_STOP_CODON	branched chain amino acid transaminase 1
1179256	4_123739774_C_T	0	0.523809523809524	0	T|intron_variant|MODIFIER|BCAT1|ENSG00000060982|transcript|ENST00000261192.12|protein_coding|1/10|n.6+4739G>A||||||,T|intron_variant|MODIFIER|BCAT1|ENSG00000060982|transcript|ENST00000342945.9|protein_coding|1/8|n.6+4739G>A||||||,T|intron_variant|MODIFIER|BCAT1|ENSG00000060982|transcript|ENST00000539780.5|protein_coding|1/9|n.6+4739G>A||||||,T|intron_variant|MODIFIER|BCAT1|ENSG00000060982|transcript|ENST00000546285.1|protein_coding|1/3|c.6+4739G>A||||||WARNING_TRANSCRIPT_NO_STOP_CODON	branched chain amino acid transaminase 1
1179257	4_123740071_G_A	0	0.538461538461538	0	C|intron_variant|MODIFIER|BCAT1|ENSG00000060982|transcript|ENST00000261192.12|protein_coding|1/10|n.6+2783A>G||||||,C|intron_variant|MODIFIER|BCAT1|ENSG00000060982|transcript|ENST00000342945.9|protein_coding|1/8|n.6+2783A>G||||||,C|intron_variant|MODIFIER|BCAT1|ENSG00000060982|transcript|ENST00000539780.5|protein_coding|1/9|n.6+2783A>G||||||,C|intron_variant|MODIFIER|BCAT1|ENSG00000060982|transcript|ENST00000355164.3|processed_transcript|1/1|n.136-328A>G||||||,C|intron_variant|MODIFIER|BCAT1|ENSG00000060982|transcript|ENST00000546285.1|protein_coding|1/3|c.6+2783A>G||||||WARNING_TRANSCRIPT_NO_STOP_CODON	branched chain amino acid transaminase 1
1179258	4_123743601_G_T	0	0.4	0	A|intron_variant|MODIFIER|AC026310.1|ENSG00000255921|transcript|ENST00000546353.1|pseudogene|1/3|n.168+283C>A||||||	novel transcript, antisense to BCAT1
1179259	4_123746268_G_T	0	0.631578947368421	0	T|intron_variant|MODIFIER|AC026310.1|ENSG00000255921|transcript|ENST00000546353.1|pseudogene|1/3|n.168+2553A>T||||||	novel transcript, antisense to BCAT1
1179260	4_123747362_T_C	0	0.523809523809524	0	INTERGENIC	NA
1179261	4_123748091_C_T	0	0.5	0	INTERGENIC	NA
1179262	4_123749822_G_T	0	0.35	0	INTERGENIC	NA
1179263	4_123751295_A_G	0	0.466666666666667	0	INTERGENIC	NA
1179264	4_123751401_A_G	0	0.4375	0	INTERGENIC	NA
1179265	4_123751734_A_G	0	0.423076923076923	0	INTERGENIC	NA
1179266	4_123751783_G_C	0	0.407407407407407	0	INTERGENIC	NA
1179267	4_123752061_C_T	0	0.461538461538462	0	INTERGENIC	NA
1179268	4_123754026_T_C	0	0.5	0	INTERGENIC	NA
1179269	4_123758585_C_T	0	0.409090909090909	0	INTERGENIC	NA
1179270	4_123759689_G_C	0	0.4	0	INTERGENIC	NA
1179271	4_123760030_G_A	0	0.375	0	INTERGENIC	NA
1179272	4_123760051_G_A	0	0.388888888888889	0	G|non_coding_transcript_exon_variant|MODIFIER|C12orf77|ENSG00000226397|transcript|ENST00000623395.3|pseudogene|4/4|n.1004T>C||||||	chromosome 12 open reading frame 77
1179273	4_123761847_G_A	0	0.428571428571429	0	A|missense_variant|MODERATE|IRAG2|ENSG00000118308|transcript|ENST00000636465.1|protein_coding|1/39|c.178G>A|p.Val60Ile|178/4540|178/4362|60/1453||WARNING_TRANSCRIPT_NO_STOP_CODON,A|intron_variant|MODIFIER|C12orf77|ENSG00000226397|transcript|ENST00000549262.6|pseudogene|1/3|n.137+1748C>T||||||	inositol 1,4,5-triphosphate receptor associated 2 ; chromosome 12 open reading frame 77
1179274	4_123762624_T_A	0	0.315789473684211	0	C|intron_variant|MODIFIER|IRAG2|ENSG00000118308|transcript|ENST00000636465.1|protein_coding|2/38|c.689-313T>C||||||WARNING_TRANSCRIPT_NO_STOP_CODON	inositol 1,4,5-triphosphate receptor associated 2
1179275	4_123763098_G_A	0	0.5	0	C|intron_variant|MODIFIER|IRAG2|ENSG00000118308|transcript|ENST00000636465.1|protein_coding|3/38|c.896+365A>C||||||WARNING_TRANSCRIPT_NO_STOP_CODON	inositol 1,4,5-triphosphate receptor associated 2
1179276	4_123766687_C_A	0	0.518518518518518	0	G|intron_variant|MODIFIER|IRAG2|ENSG00000118308|transcript|ENST00000636465.1|protein_coding|3/38|c.897-377C>G||||||WARNING_TRANSCRIPT_NO_STOP_CODON	inositol 1,4,5-triphosphate receptor associated 2
1179277	4_123769458_A_C	0	0.538461538461538	0	C|intron_variant|MODIFIER|IRAG2|ENSG00000118308|transcript|ENST00000557270.5|processed_transcript|1/8|n.45-438A>C||||||,C|intron_variant|MODIFIER|IRAG2|ENSG00000118308|transcript|ENST00000636465.1|protein_coding|7/38|c.1333-438A>C||||||WARNING_TRANSCRIPT_NO_STOP_CODON	inositol 1,4,5-triphosphate receptor associated 2
1179278	4_123777755_T_G	0	1	0	A|intron_variant|MODIFIER|IRAG2|ENSG00000118308|transcript|ENST00000557270.5|processed_transcript|2/8|n.95+14G>A||||||,A|intron_variant|MODIFIER|IRAG2|ENSG00000118308|transcript|ENST00000636465.1|protein_coding|8/38|c.1383+14G>A||||||WARNING_TRANSCRIPT_NO_STOP_CODON	inositol 1,4,5-triphosphate receptor associated 2
1179279	4_123788573_G_A	0	0.45	0	C|intron_variant|MODIFIER|IRAG2|ENSG00000118308|transcript|ENST00000550945.5|protein_coding|1/9|n.-385+3980T>C||||||,C|intron_variant|MODIFIER|IRAG2|ENSG00000118308|transcript|ENST00000361433.6|nonsense_mediated_decay|1/19|n.-385+3980T>C||||||,C|intron_variant|MODIFIER|IRAG2|ENSG00000118308|transcript|ENST00000557489.5|protein_coding|1/10|n.-447+3980T>C||||||,C|intron_variant|MODIFIER|IRAG2|ENSG00000118308|transcript|ENST00000354454.7|protein_coding|1/20|n.-385+3980T>C||||||,C|intron_variant|MODIFIER|IRAG2|ENSG00000118308|transcript|ENST00000547044.5|protein_coding|1/19|n.-304+3980T>C||||||,C|intron_variant|MODIFIER|IRAG2|ENSG00000118308|transcript|ENST00000536173.5|protein_coding|1/16|n.-136+3980T>C||||||,C|intron_variant|MODIFIER|IRAG2|ENSG00000118308|transcript|ENST00000548766.5|protein_coding|1/19|n.-234+3980T>C||||||,C|intron_variant|MODIFIER|IRAG2|ENSG00000118308|transcript|ENST00000549437.5|retained_intron|1/20|n.217+3980T>C||||||,C|intron_variant|MODIFIER|IRAG2|ENSG00000118308|transcript|ENST00000555141.5|processed_transcript|2/5|n.258+3980T>C||||||,C|intron_variant|MODIFIER|IRAG2|ENSG00000118308|transcript|ENST00000554942.5|protein_coding|1/7|n.-299+3980T>C||||||,C|intron_variant|MODIFIER|IRAG2|ENSG00000118308|transcript|ENST00000636465.1|protein_coding|18/38|c.2422+3980T>C||||||WARNING_TRANSCRIPT_NO_STOP_CODON,C|intron_variant|MODIFIER|IRAG2|ENSG00000118308|transcript|ENST00000556485.5|retained_intron|5/7|n.649+3980T>C||||||,C|intron_variant|MODIFIER|IRAG2|ENSG00000118308|transcript|ENST00000556887.5|protein_coding|1/5|n.-444+3980T>C||||||,C|intron_variant|MODIFIER|IRAG2|ENSG00000118308|transcript|ENST00000554272.5|nonsense_mediated_decay|1/11|n.-444+3980T>C||||||	inositol 1,4,5-triphosphate receptor associated 2
1179280	4_123789429_C_T	0	0.588235294117647	0	T|intron_variant|MODIFIER|IRAG2|ENSG00000118308|transcript|ENST00000550945.5|protein_coding|1/9|n.-384-563G>T||||||,T|intron_variant|MODIFIER|IRAG2|ENSG00000118308|transcript|ENST00000361433.6|nonsense_mediated_decay|1/19|n.-384-563G>T||||||,T|intron_variant|MODIFIER|IRAG2|ENSG00000118308|transcript|ENST00000557489.5|protein_coding|2/10|n.-384-563G>T||||||,T|intron_variant|MODIFIER|IRAG2|ENSG00000118308|transcript|ENST00000354454.7|protein_coding|1/20|n.-384-563G>T||||||,T|intron_variant|MODIFIER|IRAG2|ENSG00000118308|transcript|ENST00000547044.5|protein_coding|1/19|n.-303-1463G>T||||||,T|intron_variant|MODIFIER|IRAG2|ENSG00000118308|transcript|ENST00000536173.5|protein_coding|1/16|n.-136+9301G>T||||||,T|intron_variant|MODIFIER|IRAG2|ENSG00000118308|transcript|ENST00000548766.5|protein_coding|1/19|n.-233-563G>T||||||,T|intron_variant|MODIFIER|IRAG2|ENSG00000118308|transcript|ENST00000549437.5|retained_intron|2/20|n.280-563G>T||||||,T|intron_variant|MODIFIER|IRAG2|ENSG00000118308|transcript|ENST00000555141.5|processed_transcript|3/5|n.321-563G>T||||||,T|intron_variant|MODIFIER|IRAG2|ENSG00000118308|transcript|ENST00000554942.5|protein_coding|2/7|n.-236-563G>T||||||,T|intron_variant|MODIFIER|IRAG2|ENSG00000118308|transcript|ENST00000636465.1|protein_coding|19/38|c.2485-563G>T||||||WARNING_TRANSCRIPT_NO_STOP_CODON,T|intron_variant|MODIFIER|IRAG2|ENSG00000118308|transcript|ENST00000556485.5|retained_intron|5/7|n.650-563G>T||||||,T|intron_variant|MODIFIER|IRAG2|ENSG00000118308|transcript|ENST00000556887.5|protein_coding|2/5|n.-381-563G>T||||||,T|intron_variant|MODIFIER|IRAG2|ENSG00000118308|transcript|ENST00000554272.5|nonsense_mediated_decay|2/11|n.-381-563G>T||||||	inositol 1,4,5-triphosphate receptor associated 2
1179281	4_123799432_G_T	0	0.571428571428571	0	G|intron_variant|MODIFIER|IRAG2|ENSG00000118308|transcript|ENST00000550945.5|protein_coding|5/9|n.24+463A>G||||||,G|intron_variant|MODIFIER|IRAG2|ENSG00000118308|transcript|ENST00000361433.6|nonsense_mediated_decay|5/19|n.24+463A>G||||||,G|intron_variant|MODIFIER|IRAG2|ENSG00000118308|transcript|ENST00000557489.5|protein_coding|6/10|n.24+463A>G||||||,G|intron_variant|MODIFIER|IRAG2|ENSG00000118308|transcript|ENST00000354454.7|protein_coding|5/20|n.24+463A>G||||||,G|intron_variant|MODIFIER|IRAG2|ENSG00000118308|transcript|ENST00000547044.5|protein_coding|4/19|n.24+463A>G||||||,G|intron_variant|MODIFIER|IRAG2|ENSG00000118308|transcript|ENST00000536173.5|protein_coding|1/16|n.-135-9350A>G||||||,G|intron_variant|MODIFIER|IRAG2|ENSG00000118308|transcript|ENST00000548766.5|protein_coding|4/19|n.24+463A>G||||||,G|intron_variant|MODIFIER|IRAG2|ENSG00000118308|transcript|ENST00000549437.5|retained_intron|6/20|n.687+463A>G||||||,G|intron_variant|MODIFIER|IRAG2|ENSG00000118308|transcript|ENST00000554942.5|protein_coding|5/7|n.24+463A>G||||||,G|intron_variant|MODIFIER|IRAG2|ENSG00000118308|transcript|ENST00000636465.1|protein_coding|23/38|c.2889+463A>G||||||WARNING_TRANSCRIPT_NO_STOP_CODON,G|intron_variant|MODIFIER|IRAG2|ENSG00000118308|transcript|ENST00000554272.5|nonsense_mediated_decay|6/11|n.24+463A>G||||||	inositol 1,4,5-triphosphate receptor associated 2
1179282	4_123803942_A_G	0	0.5	0	C|intron_variant|MODIFIER|IRAG2|ENSG00000118308|transcript|ENST00000550945.5|protein_coding|5/9|n.25-4876T>C||||||,C|intron_variant|MODIFIER|IRAG2|ENSG00000118308|transcript|ENST00000361433.6|nonsense_mediated_decay|5/19|n.25-4876T>C||||||,C|intron_variant|MODIFIER|IRAG2|ENSG00000118308|transcript|ENST00000557489.5|protein_coding|6/10|n.25-4876T>C||||||,C|intron_variant|MODIFIER|IRAG2|ENSG00000118308|transcript|ENST00000354454.7|protein_coding|5/20|n.25-4876T>C||||||,C|intron_variant|MODIFIER|IRAG2|ENSG00000118308|transcript|ENST00000547044.5|protein_coding|4/19|n.25-4876T>C||||||,C|intron_variant|MODIFIER|IRAG2|ENSG00000118308|transcript|ENST00000536173.5|protein_coding|1/16|n.-135-4876T>C||||||,C|intron_variant|MODIFIER|IRAG2|ENSG00000118308|transcript|ENST00000548766.5|protein_coding|4/19|n.25-4876T>C||||||,C|intron_variant|MODIFIER|IRAG2|ENSG00000118308|transcript|ENST00000549437.5|retained_intron|6/20|n.688-4876T>C||||||,C|intron_variant|MODIFIER|IRAG2|ENSG00000118308|transcript|ENST00000554942.5|protein_coding|5/7|n.25-4876T>C||||||,C|intron_variant|MODIFIER|IRAG2|ENSG00000118308|transcript|ENST00000636465.1|protein_coding|23/38|c.2890-4876T>C||||||WARNING_TRANSCRIPT_NO_STOP_CODON,C|intron_variant|MODIFIER|IRAG2|ENSG00000118308|transcript|ENST00000554272.5|nonsense_mediated_decay|6/11|n.25-4876T>C||||||	inositol 1,4,5-triphosphate receptor associated 2
1179283	4_123805393_T_C	0	0.428571428571429	0	G|intron_variant|MODIFIER|IRAG2|ENSG00000118308|transcript|ENST00000550945.5|protein_coding|5/9|n.25-4763C>G||||||,G|intron_variant|MODIFIER|IRAG2|ENSG00000118308|transcript|ENST00000361433.6|nonsense_mediated_decay|5/19|n.25-4763C>G||||||,G|intron_variant|MODIFIER|IRAG2|ENSG00000118308|transcript|ENST00000557489.5|protein_coding|6/10|n.25-4763C>G||||||,G|intron_variant|MODIFIER|IRAG2|ENSG00000118308|transcript|ENST00000354454.7|protein_coding|5/20|n.25-4763C>G||||||,G|intron_variant|MODIFIER|IRAG2|ENSG00000118308|transcript|ENST00000547044.5|protein_coding|4/19|n.25-4763C>G||||||,G|intron_variant|MODIFIER|IRAG2|ENSG00000118308|transcript|ENST00000536173.5|protein_coding|1/16|n.-135-4763C>G||||||,G|intron_variant|MODIFIER|IRAG2|ENSG00000118308|transcript|ENST00000548766.5|protein_coding|4/19|n.25-4763C>G||||||,G|intron_variant|MODIFIER|IRAG2|ENSG00000118308|transcript|ENST00000549437.5|retained_intron|6/20|n.688-4763C>G||||||,G|intron_variant|MODIFIER|IRAG2|ENSG00000118308|transcript|ENST00000554942.5|protein_coding|5/7|n.25-4763C>G||||||,G|intron_variant|MODIFIER|IRAG2|ENSG00000118308|transcript|ENST00000636465.1|protein_coding|23/38|c.2890-4763C>G||||||WARNING_TRANSCRIPT_NO_STOP_CODON,G|intron_variant|MODIFIER|IRAG2|ENSG00000118308|transcript|ENST00000554272.5|nonsense_mediated_decay|6/11|n.25-4763C>G||||||	inositol 1,4,5-triphosphate receptor associated 2
1179284	4_123806369_T_C	0	0.529411764705882	0	A|intron_variant|MODIFIER|IRAG2|ENSG00000118308|transcript|ENST00000550945.5|protein_coding|5/9|n.25-4026G>A||||||,A|intron_variant|MODIFIER|IRAG2|ENSG00000118308|transcript|ENST00000361433.6|nonsense_mediated_decay|5/19|n.25-4026G>A||||||,A|intron_variant|MODIFIER|IRAG2|ENSG00000118308|transcript|ENST00000557489.5|protein_coding|6/10|n.25-4026G>A||||||,A|intron_variant|MODIFIER|IRAG2|ENSG00000118308|transcript|ENST00000354454.7|protein_coding|5/20|n.25-4026G>A||||||,A|intron_variant|MODIFIER|IRAG2|ENSG00000118308|transcript|ENST00000547044.5|protein_coding|4/19|n.25-4026G>A||||||,A|intron_variant|MODIFIER|IRAG2|ENSG00000118308|transcript|ENST00000536173.5|protein_coding|1/16|n.-135-4026G>A||||||,A|intron_variant|MODIFIER|IRAG2|ENSG00000118308|transcript|ENST00000548766.5|protein_coding|4/19|n.25-4026G>A||||||,A|intron_variant|MODIFIER|IRAG2|ENSG00000118308|transcript|ENST00000549437.5|retained_intron|6/20|n.688-4026G>A||||||,A|intron_variant|MODIFIER|IRAG2|ENSG00000118308|transcript|ENST00000554942.5|protein_coding|5/7|n.25-4026G>A||||||,A|intron_variant|MODIFIER|IRAG2|ENSG00000118308|transcript|ENST00000636465.1|protein_coding|23/38|c.2890-4026G>A||||||WARNING_TRANSCRIPT_NO_STOP_CODON,A|intron_variant|MODIFIER|IRAG2|ENSG00000118308|transcript|ENST00000554272.5|nonsense_mediated_decay|6/11|n.25-4026G>A||||||	inositol 1,4,5-triphosphate receptor associated 2
1179285	4_123807243_T_C	0	1	0	G|intron_variant|MODIFIER|IRAG2|ENSG00000118308|transcript|ENST00000550945.5|protein_coding|8/9|n.244+1160C>G||||||,G|intron_variant|MODIFIER|IRAG2|ENSG00000118308|transcript|ENST00000361433.6|nonsense_mediated_decay|8/19|n.244+1160C>G||||||,G|intron_variant|MODIFIER|IRAG2|ENSG00000118308|transcript|ENST00000557489.5|protein_coding|9/10|n.244+1160C>G||||||,G|intron_variant|MODIFIER|IRAG2|ENSG00000118308|transcript|ENST00000354454.7|protein_coding|8/20|n.244+1160C>G||||||,G|intron_variant|MODIFIER|IRAG2|ENSG00000118308|transcript|ENST00000547044.5|protein_coding|7/19|n.244+1160C>G||||||,G|intron_variant|MODIFIER|IRAG2|ENSG00000118308|transcript|ENST00000536173.5|protein_coding|4/16|n.85+1160C>G||||||,G|intron_variant|MODIFIER|IRAG2|ENSG00000118308|transcript|ENST00000548766.5|protein_coding|7/19|n.244+1160C>G||||||,G|intron_variant|MODIFIER|IRAG2|ENSG00000118308|transcript|ENST00000549437.5|retained_intron|8/20|n.1100+1160C>G||||||,G|intron_variant|MODIFIER|IRAG2|ENSG00000118308|transcript|ENST00000557472.1|processed_transcript|4/8|n.237+1160C>G||||||,G|intron_variant|MODIFIER|IRAG2|ENSG00000118308|transcript|ENST00000636465.1|protein_coding|26/38|c.3109+1160C>G||||||WARNING_TRANSCRIPT_NO_STOP_CODON,G|intron_variant|MODIFIER|IRAG2|ENSG00000118308|transcript|ENST00000554272.5|nonsense_mediated_decay|9/11|n.*12+1160C>G||||||	inositol 1,4,5-triphosphate receptor associated 2
1179286	4_123808435_A_G	0	0.470588235294118	0	C|intron_variant|MODIFIER|IRAG2|ENSG00000118308|transcript|ENST00000550945.5|protein_coding|9/9|n.315+1149T>C||||||,C|intron_variant|MODIFIER|IRAG2|ENSG00000118308|transcript|ENST00000361433.6|nonsense_mediated_decay|9/19|n.315+1149T>C||||||,C|intron_variant|MODIFIER|IRAG2|ENSG00000118308|transcript|ENST00000557489.5|protein_coding|10/10|n.315+1149T>C||||||,C|intron_variant|MODIFIER|IRAG2|ENSG00000118308|transcript|ENST00000354454.7|protein_coding|9/20|n.315+1149T>C||||||,C|intron_variant|MODIFIER|IRAG2|ENSG00000118308|transcript|ENST00000547044.5|protein_coding|8/19|n.315+1149T>C||||||,C|intron_variant|MODIFIER|IRAG2|ENSG00000118308|transcript|ENST00000536173.5|protein_coding|5/16|n.156+1149T>C||||||,C|intron_variant|MODIFIER|IRAG2|ENSG00000118308|transcript|ENST00000548766.5|protein_coding|8/19|n.315+1149T>C||||||,C|intron_variant|MODIFIER|IRAG2|ENSG00000118308|transcript|ENST00000549437.5|retained_intron|9/20|n.1171+1149T>C||||||,C|intron_variant|MODIFIER|IRAG2|ENSG00000118308|transcript|ENST00000557472.1|processed_transcript|5/8|n.308+1149T>C||||||,C|intron_variant|MODIFIER|IRAG2|ENSG00000118308|transcript|ENST00000636465.1|protein_coding|27/38|c.3180+1149T>C||||||WARNING_TRANSCRIPT_NO_STOP_CODON,C|intron_variant|MODIFIER|IRAG2|ENSG00000118308|transcript|ENST00000554272.5|nonsense_mediated_decay|10/11|n.*83+1149T>C||||||	inositol 1,4,5-triphosphate receptor associated 2
1179287	4_123812150_G_A	0	1	0	G|missense_variant|MODERATE|IRAG2|ENSG00000118308|transcript|ENST00000636465.1|protein_coding|29/39|c.3286C>G|p.Leu1096Val|3286/4540|3286/4362|1096/1453||WARNING_TRANSCRIPT_NO_STOP_CODON,G|3_prime_UTR_variant|MODIFIER|IRAG2|ENSG00000118308|transcript|ENST00000554272.5|nonsense_mediated_decay|12/12|n.*189C>G|||||9910|,G|non_coding_transcript_exon_variant|MODIFIER|IRAG2|ENSG00000118308|transcript|ENST00000361433.6|nonsense_mediated_decay|11/20|n.421C>G||||||,G|non_coding_transcript_exon_variant|MODIFIER|IRAG2|ENSG00000118308|transcript|ENST00000354454.7|protein_coding|11/21|n.421C>G||||||,G|non_coding_transcript_exon_variant|MODIFIER|IRAG2|ENSG00000118308|transcript|ENST00000547044.5|protein_coding|10/20|n.421C>G||||||,G|non_coding_transcript_exon_variant|MODIFIER|IRAG2|ENSG00000118308|transcript|ENST00000536173.5|protein_coding|7/17|n.262C>G||||||,G|non_coding_transcript_exon_variant|MODIFIER|IRAG2|ENSG00000118308|transcript|ENST00000548766.5|protein_coding|10/20|n.421C>G||||||,G|non_coding_transcript_exon_variant|MODIFIER|IRAG2|ENSG00000118308|transcript|ENST00000549437.5|retained_intron|11/21|n.1277C>G||||||,G|non_coding_transcript_exon_variant|MODIFIER|IRAG2|ENSG00000118308|transcript|ENST00000557472.1|processed_transcript|7/9|n.414C>G||||||,G|non_coding_transcript_exon_variant|MODIFIER|IRAG2|ENSG00000118308|transcript|ENST00000554272.5|nonsense_mediated_decay|12/12|n.*189C>G||||||	inositol 1,4,5-triphosphate receptor associated 2
1179288	4_123814880_C_T	0	1	0	G|intron_variant|MODIFIER|IRAG2|ENSG00000118308|transcript|ENST00000361433.6|nonsense_mediated_decay|13/19|n.606+2457A>G||||||,G|intron_variant|MODIFIER|IRAG2|ENSG00000118308|transcript|ENST00000354454.7|protein_coding|13/20|n.606+2457A>G||||||,G|intron_variant|MODIFIER|IRAG2|ENSG00000118308|transcript|ENST00000547044.5|protein_coding|12/19|n.606+2457A>G||||||,G|intron_variant|MODIFIER|IRAG2|ENSG00000118308|transcript|ENST00000536173.5|protein_coding|9/16|n.447+2457A>G||||||,G|intron_variant|MODIFIER|IRAG2|ENSG00000118308|transcript|ENST00000548766.5|protein_coding|12/19|n.606+2457A>G||||||,G|intron_variant|MODIFIER|IRAG2|ENSG00000118308|transcript|ENST00000549437.5|retained_intron|13/20|n.1462+2457A>G||||||,G|intron_variant|MODIFIER|IRAG2|ENSG00000118308|transcript|ENST00000636465.1|protein_coding|31/38|c.3471+2457A>G||||||WARNING_TRANSCRIPT_NO_STOP_CODON	inositol 1,4,5-triphosphate receptor associated 2
1179289	4_123815050_C_T	0	0.62962962962963	0	C|intron_variant|MODIFIER|IRAG2|ENSG00000118308|transcript|ENST00000361433.6|nonsense_mediated_decay|13/19|n.607-59T>C||||||,C|intron_variant|MODIFIER|IRAG2|ENSG00000118308|transcript|ENST00000354454.7|protein_coding|13/20|n.607-59T>C||||||,C|intron_variant|MODIFIER|IRAG2|ENSG00000118308|transcript|ENST00000547044.5|protein_coding|12/19|n.607-59T>C||||||,C|intron_variant|MODIFIER|IRAG2|ENSG00000118308|transcript|ENST00000536173.5|protein_coding|9/16|n.448-59T>C||||||,C|intron_variant|MODIFIER|IRAG2|ENSG00000118308|transcript|ENST00000548766.5|protein_coding|12/19|n.607-59T>C||||||,C|intron_variant|MODIFIER|IRAG2|ENSG00000118308|transcript|ENST00000549437.5|retained_intron|13/20|n.1463-59T>C||||||,C|intron_variant|MODIFIER|IRAG2|ENSG00000118308|transcript|ENST00000636465.1|protein_coding|31/38|c.3472-59T>C||||||WARNING_TRANSCRIPT_NO_STOP_CODON	inositol 1,4,5-triphosphate receptor associated 2
1179290	4_123815303_C_T	0	1	0	A|intron_variant|MODIFIER|IRAG2|ENSG00000118308|transcript|ENST00000361433.6|nonsense_mediated_decay|14/19|n.741+1403G>A||||||,A|intron_variant|MODIFIER|IRAG2|ENSG00000118308|transcript|ENST00000354454.7|protein_coding|14/20|n.741+1403G>A||||||,A|intron_variant|MODIFIER|IRAG2|ENSG00000118308|transcript|ENST00000547044.5|protein_coding|13/19|n.741+1403G>A||||||,A|intron_variant|MODIFIER|AC023510.1|ENSG00000258449|transcript|ENST00000555862.1|pseudogene|1/2|n.102-860C>T||||||,A|intron_variant|MODIFIER|IRAG2|ENSG00000118308|transcript|ENST00000536173.5|protein_coding|10/16|n.582+1403G>A||||||,A|intron_variant|MODIFIER|IRAG2|ENSG00000118308|transcript|ENST00000548766.5|protein_coding|13/19|n.741+1403G>A||||||,A|intron_variant|MODIFIER|IRAG2|ENSG00000118308|transcript|ENST00000549437.5|retained_intron|14/20|n.1597+1403G>A||||||,A|intron_variant|MODIFIER|IRAG2|ENSG00000118308|transcript|ENST00000555877.5|nonsense_mediated_decay|1/8|c.111+1403G>A||||||WARNING_TRANSCRIPT_NO_START_CODON,A|intron_variant|MODIFIER|IRAG2|ENSG00000118308|transcript|ENST00000553398.1|retained_intron|1/2|n.87+1403G>A||||||,A|intron_variant|MODIFIER|IRAG2|ENSG00000118308|transcript|ENST00000636465.1|protein_coding|32/38|c.3606+1403G>A||||||WARNING_TRANSCRIPT_NO_STOP_CODON	inositol 1,4,5-triphosphate receptor associated 2 ; novel transcript, antisense to LRMP
1179291	4_123819887_G_C	0	0.4375	0	C|intron_variant|MODIFIER|IRAG2|ENSG00000118308|transcript|ENST00000361433.6|nonsense_mediated_decay|14/19|n.742-1994G>C||||||,C|intron_variant|MODIFIER|IRAG2|ENSG00000118308|transcript|ENST00000354454.7|protein_coding|14/20|n.742-1994G>C||||||,C|intron_variant|MODIFIER|IRAG2|ENSG00000118308|transcript|ENST00000547044.5|protein_coding|13/19|n.742-1994G>C||||||,C|intron_variant|MODIFIER|AC023510.1|ENSG00000258449|transcript|ENST00000555862.1|pseudogene|1/2|n.102-1597C>G||||||,C|intron_variant|MODIFIER|IRAG2|ENSG00000118308|transcript|ENST00000536173.5|protein_coding|10/16|n.583-1994G>C||||||,C|intron_variant|MODIFIER|IRAG2|ENSG00000118308|transcript|ENST00000548766.5|protein_coding|13/19|n.742-1994G>C||||||,C|intron_variant|MODIFIER|IRAG2|ENSG00000118308|transcript|ENST00000549437.5|retained_intron|14/20|n.1598-1994G>C||||||,C|intron_variant|MODIFIER|IRAG2|ENSG00000118308|transcript|ENST00000555877.5|nonsense_mediated_decay|1/8|c.112-1994G>C||||||WARNING_TRANSCRIPT_NO_START_CODON,C|intron_variant|MODIFIER|IRAG2|ENSG00000118308|transcript|ENST00000553398.1|retained_intron|1/2|n.88-1994G>C||||||,C|intron_variant|MODIFIER|IRAG2|ENSG00000118308|transcript|ENST00000636465.1|protein_coding|32/38|c.3607-1994G>C||||||WARNING_TRANSCRIPT_NO_STOP_CODON	inositol 1,4,5-triphosphate receptor associated 2 ; novel transcript, antisense to LRMP
1179292	4_123822691_G_T	0	0.5	0	G|intron_variant|MODIFIER|IRAG2|ENSG00000118308|transcript|ENST00000361433.6|nonsense_mediated_decay|16/19|n.933+771A>G||||||,G|intron_variant|MODIFIER|IRAG2|ENSG00000118308|transcript|ENST00000354454.7|protein_coding|16/20|n.933+771A>G||||||,G|intron_variant|MODIFIER|IRAG2|ENSG00000118308|transcript|ENST00000547044.5|protein_coding|15/19|n.933+771A>G||||||,G|intron_variant|MODIFIER|IRAG2|ENSG00000118308|transcript|ENST00000536173.5|protein_coding|12/16|n.774+771A>G||||||,G|intron_variant|MODIFIER|IRAG2|ENSG00000118308|transcript|ENST00000548766.5|protein_coding|15/19|n.933+771A>G||||||,G|intron_variant|MODIFIER|IRAG2|ENSG00000118308|transcript|ENST00000549437.5|retained_intron|16/20|n.1789+771A>G||||||,G|intron_variant|MODIFIER|IRAG2|ENSG00000118308|transcript|ENST00000555877.5|nonsense_mediated_decay|4/8|c.*103+771A>G||||||WARNING_TRANSCRIPT_NO_START_CODON,G|intron_variant|MODIFIER|IRAG2|ENSG00000118308|transcript|ENST00000636465.1|protein_coding|34/38|c.3798+771A>G||||||WARNING_TRANSCRIPT_NO_STOP_CODON	inositol 1,4,5-triphosphate receptor associated 2
1179293	4_123823875_G_A	0	0.391304347826087	0	T|intron_variant|MODIFIER|CFAP94|ENSG00000118307|transcript|ENST00000354189.9|protein_coding|15/15|n.2068-40C>A||||||,T|intron_variant|MODIFIER|CFAP94|ENSG00000118307|transcript|ENST00000554533.5|nonsense_mediated_decay|13/13|n.*1679-40C>A||||||,T|non_coding_transcript_exon_variant|MODIFIER|CFAP94|ENSG00000118307|transcript|ENST00000395987.8|protein_coding|16/16|n.1916C>A||||||,T|non_coding_transcript_exon_variant|MODIFIER|CFAP94|ENSG00000118307|transcript|ENST00000320267.13|protein_coding|15/15|n.1898C>A||||||,T|non_coding_transcript_exon_variant|MODIFIER|CFAP94|ENSG00000118307|transcript|ENST00000395990.6|protein_coding|17/17|n.1778C>A||||||,T|non_coding_transcript_exon_variant|MODIFIER|CFAP94|ENSG00000118307|transcript|ENST00000545133.5|protein_coding|13/13|n.1721C>A||||||,T|non_coding_transcript_exon_variant|MODIFIER|CFAP94|ENSG00000118307|transcript|ENST00000556006.6|protein_coding|11/11|n.1391C>A||||||,T|non_coding_transcript_exon_variant|MODIFIER|CFAP94|ENSG00000118307|transcript|ENST00000674567.1|protein_coding|11/11|n.1427C>A||||||,T|non_coding_transcript_exon_variant|MODIFIER|CFAP94|ENSG00000118307|transcript|ENST00000676236.1|protein_coding|12/12|n.1427C>A||||||	cilia and flagella associated protein 94
1179294	4_123825222_C_A	0	1	0	A|intron_variant|MODIFIER|CFAP94|ENSG00000118307|transcript|ENST00000395987.8|protein_coding|12/15|n.1397-136C>T||||||,A|intron_variant|MODIFIER|CFAP94|ENSG00000118307|transcript|ENST00000354189.9|protein_coding|12/15|n.1571-136C>T||||||,A|intron_variant|MODIFIER|CFAP94|ENSG00000118307|transcript|ENST00000320267.13|protein_coding|11/14|n.1379-136C>T||||||,A|intron_variant|MODIFIER|CFAP94|ENSG00000118307|transcript|ENST00000395990.6|protein_coding|13/16|n.1259-136C>T||||||,A|intron_variant|MODIFIER|CFAP94|ENSG00000118307|transcript|ENST00000554533.5|nonsense_mediated_decay|10/13|n.*1182-136C>T||||||,A|intron_variant|MODIFIER|CFAP94|ENSG00000118307|transcript|ENST00000545133.5|protein_coding|9/12|n.1202-136C>T||||||,A|intron_variant|MODIFIER|CFAP94|ENSG00000118307|transcript|ENST00000557684.6|nonsense_mediated_decay|11/12|n.1365-136C>T||||||,A|intron_variant|MODIFIER|CFAP94|ENSG00000118307|transcript|ENST00000555554.1|processed_transcript|1/2|n.66-136C>T||||||,A|intron_variant|MODIFIER|CFAP94|ENSG00000118307|transcript|ENST00000556006.6|protein_coding|7/10|n.872-136C>T||||||,A|intron_variant|MODIFIER|CFAP94|ENSG00000118307|transcript|ENST00000674567.1|protein_coding|7/10|n.865-93C>T||||||,A|intron_variant|MODIFIER|CFAP94|ENSG00000118307|transcript|ENST00000676236.1|protein_coding|8/11|n.865-93C>T||||||	cilia and flagella associated protein 94
1179295	4_123835365_C_T	0	0.392857142857143	0	T|intron_variant|MODIFIER|CFAP94|ENSG00000118307|transcript|ENST00000395987.8|protein_coding|12/15|n.1396+1550C>A||||||,T|intron_variant|MODIFIER|CFAP94|ENSG00000118307|transcript|ENST00000354189.9|protein_coding|12/15|n.1570+1550C>A||||||,T|intron_variant|MODIFIER|CFAP94|ENSG00000118307|transcript|ENST00000320267.13|protein_coding|11/14|n.1378+1550C>A||||||,T|intron_variant|MODIFIER|CFAP94|ENSG00000118307|transcript|ENST00000395990.6|protein_coding|13/16|n.1258+1550C>A||||||,T|intron_variant|MODIFIER|CFAP94|ENSG00000118307|transcript|ENST00000554533.5|nonsense_mediated_decay|10/13|n.*1181+1550C>A||||||,T|intron_variant|MODIFIER|CFAP94|ENSG00000118307|transcript|ENST00000545133.5|protein_coding|9/12|n.1201+1550C>A||||||,T|intron_variant|MODIFIER|CFAP94|ENSG00000118307|transcript|ENST00000557684.6|nonsense_mediated_decay|11/12|n.1364+1564C>A||||||,T|intron_variant|MODIFIER|CFAP94|ENSG00000118307|transcript|ENST00000555554.1|processed_transcript|1/2|n.66-2725C>A||||||,T|intron_variant|MODIFIER|CFAP94|ENSG00000118307|transcript|ENST00000556006.6|protein_coding|7/10|n.871+1550C>A||||||,T|intron_variant|MODIFIER|CFAP94|ENSG00000118307|transcript|ENST00000674567.1|protein_coding|7/10|n.865-2682C>A||||||,T|intron_variant|MODIFIER|CFAP94|ENSG00000118307|transcript|ENST00000676236.1|protein_coding|8/11|n.865-2682C>A||||||	cilia and flagella associated protein 94
1179296	4_123836265_G_A	0	0.576923076923077	0	A|intron_variant|MODIFIER|CFAP94|ENSG00000118307|transcript|ENST00000395987.8|protein_coding|12/15|n.1396+1498C>T||||||,A|intron_variant|MODIFIER|CFAP94|ENSG00000118307|transcript|ENST00000354189.9|protein_coding|12/15|n.1570+1498C>T||||||,A|intron_variant|MODIFIER|CFAP94|ENSG00000118307|transcript|ENST00000320267.13|protein_coding|11/14|n.1378+1498C>T||||||,A|intron_variant|MODIFIER|CFAP94|ENSG00000118307|transcript|ENST00000395990.6|protein_coding|13/16|n.1258+1498C>T||||||,A|intron_variant|MODIFIER|CFAP94|ENSG00000118307|transcript|ENST00000554533.5|nonsense_mediated_decay|10/13|n.*1181+1498C>T||||||,A|intron_variant|MODIFIER|CFAP94|ENSG00000118307|transcript|ENST00000545133.5|protein_coding|9/12|n.1201+1498C>T||||||,A|intron_variant|MODIFIER|CFAP94|ENSG00000118307|transcript|ENST00000557684.6|nonsense_mediated_decay|11/12|n.1364+1512C>T||||||,A|intron_variant|MODIFIER|CFAP94|ENSG00000118307|transcript|ENST00000555554.1|processed_transcript|1/2|n.66-2777C>T||||||,A|intron_variant|MODIFIER|CFAP94|ENSG00000118307|transcript|ENST00000556006.6|protein_coding|7/10|n.871+1498C>T||||||,A|intron_variant|MODIFIER|CFAP94|ENSG00000118307|transcript|ENST00000674567.1|protein_coding|7/10|n.865-2734C>T||||||,A|intron_variant|MODIFIER|CFAP94|ENSG00000118307|transcript|ENST00000676236.1|protein_coding|8/11|n.865-2734C>T||||||	cilia and flagella associated protein 94
1179297	4_123838465_C_G	0	0.36	0	G|intron_variant|MODIFIER|CFAP94|ENSG00000118307|transcript|ENST00000395987.8|protein_coding|12/15|n.1396+52T>C||||||,G|intron_variant|MODIFIER|CFAP94|ENSG00000118307|transcript|ENST00000354189.9|protein_coding|12/15|n.1570+52T>C||||||,G|intron_variant|MODIFIER|CFAP94|ENSG00000118307|transcript|ENST00000320267.13|protein_coding|11/14|n.1378+52T>C||||||,G|intron_variant|MODIFIER|CFAP94|ENSG00000118307|transcript|ENST00000395990.6|protein_coding|13/16|n.1258+52T>C||||||,G|intron_variant|MODIFIER|CFAP94|ENSG00000118307|transcript|ENST00000554533.5|nonsense_mediated_decay|10/13|n.*1181+52T>C||||||,G|intron_variant|MODIFIER|CFAP94|ENSG00000118307|transcript|ENST00000545133.5|protein_coding|9/12|n.1201+52T>C||||||,G|intron_variant|MODIFIER|CFAP94|ENSG00000118307|transcript|ENST00000557684.6|nonsense_mediated_decay|11/12|n.1364+66T>C||||||,G|intron_variant|MODIFIER|CFAP94|ENSG00000118307|transcript|ENST00000555554.1|processed_transcript|1/2|n.66-4223T>C||||||,G|intron_variant|MODIFIER|CFAP94|ENSG00000118307|transcript|ENST00000556006.6|protein_coding|7/10|n.871+52T>C||||||,G|intron_variant|MODIFIER|CFAP94|ENSG00000118307|transcript|ENST00000674567.1|protein_coding|7/10|n.865-4180T>C||||||,G|intron_variant|MODIFIER|CFAP94|ENSG00000118307|transcript|ENST00000676236.1|protein_coding|8/11|n.865-4180T>C||||||	cilia and flagella associated protein 94
1179298	4_123872983_A_G	0	1	0	A|intron_variant|MODIFIER|CFAP94|ENSG00000118307|transcript|ENST00000395987.8|protein_coding|9/15|n.1003-6284C>T||||||,A|intron_variant|MODIFIER|CFAP94|ENSG00000118307|transcript|ENST00000354189.9|protein_coding|9/15|n.1177-6284C>T||||||,A|intron_variant|MODIFIER|CFAP94|ENSG00000118307|transcript|ENST00000320267.13|protein_coding|8/14|n.985-6284C>T||||||,A|intron_variant|MODIFIER|CFAP94|ENSG00000118307|transcript|ENST00000395990.6|protein_coding|10/16|n.865-6284C>T||||||,A|intron_variant|MODIFIER|CFAP94|ENSG00000118307|transcript|ENST00000554533.5|nonsense_mediated_decay|7/13|n.*788-6284C>T||||||,A|intron_variant|MODIFIER|CFAP94|ENSG00000118307|transcript|ENST00000545133.5|protein_coding|6/12|n.808-6284C>T||||||,A|intron_variant|MODIFIER|CFAP94|ENSG00000118307|transcript|ENST00000557684.6|nonsense_mediated_decay|8/12|n.985-6284C>T||||||,A|intron_variant|MODIFIER|CFAP94|ENSG00000118307|transcript|ENST00000555554.1|processed_transcript|1/2|n.66-14700C>T||||||,A|intron_variant|MODIFIER|CFAP94|ENSG00000118307|transcript|ENST00000556006.6|protein_coding|4/10|n.478-6284C>T||||||,A|intron_variant|MODIFIER|CFAP94|ENSG00000118307|transcript|ENST00000674567.1|protein_coding|7/10|n.865-14657C>T||||||,A|intron_variant|MODIFIER|CFAP94|ENSG00000118307|transcript|ENST00000676236.1|protein_coding|8/11|n.865-14657C>T||||||	cilia and flagella associated protein 94
1179299	4_123873691_T_G	0	0.434782608695652	0	A|intron_variant|MODIFIER|CFAP94|ENSG00000118307|transcript|ENST00000395987.8|protein_coding|9/15|n.1003-8013C>T||||||,A|intron_variant|MODIFIER|CFAP94|ENSG00000118307|transcript|ENST00000354189.9|protein_coding|9/15|n.1177-8013C>T||||||,A|intron_variant|MODIFIER|CFAP94|ENSG00000118307|transcript|ENST00000320267.13|protein_coding|8/14|n.985-8013C>T||||||,A|intron_variant|MODIFIER|CFAP94|ENSG00000118307|transcript|ENST00000395990.6|protein_coding|10/16|n.865-8013C>T||||||,A|intron_variant|MODIFIER|CFAP94|ENSG00000118307|transcript|ENST00000554533.5|nonsense_mediated_decay|7/13|n.*788-8013C>T||||||,A|intron_variant|MODIFIER|CFAP94|ENSG00000118307|transcript|ENST00000545133.5|protein_coding|6/12|n.808-8013C>T||||||,A|intron_variant|MODIFIER|CFAP94|ENSG00000118307|transcript|ENST00000557684.6|nonsense_mediated_decay|8/12|n.985-8013C>T||||||,A|intron_variant|MODIFIER|CFAP94|ENSG00000118307|transcript|ENST00000555554.1|processed_transcript|1/2|n.66-16429C>T||||||,A|intron_variant|MODIFIER|CFAP94|ENSG00000118307|transcript|ENST00000556006.6|protein_coding|4/10|n.478-8013C>T||||||,A|intron_variant|MODIFIER|CFAP94|ENSG00000118307|transcript|ENST00000674567.1|protein_coding|7/10|n.864+13066C>T||||||,A|intron_variant|MODIFIER|CFAP94|ENSG00000118307|transcript|ENST00000676236.1|protein_coding|8/11|n.864+13066C>T||||||	cilia and flagella associated protein 94
1179300	4_123888220_C_T	0	0.352941176470588	0	C|intron_variant|MODIFIER|CFAP94|ENSG00000118307|transcript|ENST00000395987.8|protein_coding|9/15|n.1003-10060A>G||||||,C|intron_variant|MODIFIER|CFAP94|ENSG00000118307|transcript|ENST00000354189.9|protein_coding|9/15|n.1177-10060A>G||||||,C|intron_variant|MODIFIER|CFAP94|ENSG00000118307|transcript|ENST00000320267.13|protein_coding|8/14|n.985-10060A>G||||||,C|intron_variant|MODIFIER|CFAP94|ENSG00000118307|transcript|ENST00000395990.6|protein_coding|10/16|n.865-10060A>G||||||,C|intron_variant|MODIFIER|CFAP94|ENSG00000118307|transcript|ENST00000554533.5|nonsense_mediated_decay|7/13|n.*788-10060A>G||||||,C|intron_variant|MODIFIER|CFAP94|ENSG00000118307|transcript|ENST00000545133.5|protein_coding|6/12|n.808-10060A>G||||||,C|intron_variant|MODIFIER|CFAP94|ENSG00000118307|transcript|ENST00000557684.6|nonsense_mediated_decay|8/12|n.985-10060A>G||||||,C|intron_variant|MODIFIER|CFAP94|ENSG00000118307|transcript|ENST00000555554.1|processed_transcript|1/2|n.65+16282A>G||||||,C|intron_variant|MODIFIER|CFAP94|ENSG00000118307|transcript|ENST00000556006.6|protein_coding|4/10|n.478-10060A>G||||||,C|intron_variant|MODIFIER|CFAP94|ENSG00000118307|transcript|ENST00000674567.1|protein_coding|7/10|n.864+11019A>G||||||,C|intron_variant|MODIFIER|CFAP94|ENSG00000118307|transcript|ENST00000676236.1|protein_coding|8/11|n.864+11019A>G||||||	cilia and flagella associated protein 94
1179301	4_123894411_A_G	0	0.266666666666667	0	G|intron_variant|MODIFIER|CFAP94|ENSG00000118307|transcript|ENST00000395987.8|protein_coding|8/15|n.690-296G>C||||||,G|intron_variant|MODIFIER|CFAP94|ENSG00000118307|transcript|ENST00000354189.9|protein_coding|8/15|n.864-296G>C||||||,G|intron_variant|MODIFIER|CFAP94|ENSG00000118307|transcript|ENST00000320267.13|protein_coding|7/14|n.672-296G>C||||||,G|intron_variant|MODIFIER|CFAP94|ENSG00000118307|transcript|ENST00000395990.6|protein_coding|9/16|n.552-296G>C||||||,G|intron_variant|MODIFIER|CFAP94|ENSG00000118307|transcript|ENST00000554533.5|nonsense_mediated_decay|6/13|n.*475-296G>C||||||,G|intron_variant|MODIFIER|CFAP94|ENSG00000118307|transcript|ENST00000545133.5|protein_coding|5/12|n.495-296G>C||||||,G|intron_variant|MODIFIER|CFAP94|ENSG00000118307|transcript|ENST00000557684.6|nonsense_mediated_decay|7/12|n.672-296G>C||||||,G|intron_variant|MODIFIER|CFAP94|ENSG00000118307|transcript|ENST00000555554.1|processed_transcript|1/2|n.65+4655G>C||||||,G|intron_variant|MODIFIER|CFAP94|ENSG00000118307|transcript|ENST00000556006.6|protein_coding|4/10|n.477+4655G>C||||||,G|intron_variant|MODIFIER|CFAP94|ENSG00000118307|transcript|ENST00000674567.1|protein_coding|6/10|n.552-296G>C||||||,G|intron_variant|MODIFIER|CFAP94|ENSG00000118307|transcript|ENST00000676236.1|protein_coding|7/11|n.552-296G>C||||||	cilia and flagella associated protein 94
1179302	4_123898331_A_C	0	0.482758620689655	0	A|intron_variant|MODIFIER|CFAP94|ENSG00000118307|transcript|ENST00000395987.8|protein_coding|8/15|n.690-453G>T||||||,A|intron_variant|MODIFIER|CFAP94|ENSG00000118307|transcript|ENST00000354189.9|protein_coding|8/15|n.864-453G>T||||||,A|intron_variant|MODIFIER|CFAP94|ENSG00000118307|transcript|ENST00000320267.13|protein_coding|7/14|n.672-453G>T||||||,A|intron_variant|MODIFIER|CFAP94|ENSG00000118307|transcript|ENST00000395990.6|protein_coding|9/16|n.552-453G>T||||||,A|intron_variant|MODIFIER|CFAP94|ENSG00000118307|transcript|ENST00000554533.5|nonsense_mediated_decay|6/13|n.*475-453G>T||||||,A|intron_variant|MODIFIER|CFAP94|ENSG00000118307|transcript|ENST00000545133.5|protein_coding|5/12|n.495-453G>T||||||,A|intron_variant|MODIFIER|CFAP94|ENSG00000118307|transcript|ENST00000557684.6|nonsense_mediated_decay|7/12|n.672-453G>T||||||,A|intron_variant|MODIFIER|CFAP94|ENSG00000118307|transcript|ENST00000555554.1|processed_transcript|1/2|n.65+4498G>T||||||,A|intron_variant|MODIFIER|CFAP94|ENSG00000118307|transcript|ENST00000556006.6|protein_coding|4/10|n.477+4498G>T||||||,A|intron_variant|MODIFIER|CFAP94|ENSG00000118307|transcript|ENST00000674567.1|protein_coding|6/10|n.552-453G>T||||||,A|intron_variant|MODIFIER|CFAP94|ENSG00000118307|transcript|ENST00000676236.1|protein_coding|7/11|n.552-453G>T||||||	cilia and flagella associated protein 94
1179303	4_123900786_C_T	0	0.5	0	C|intron_variant|MODIFIER|CFAP94|ENSG00000118307|transcript|ENST00000395987.8|protein_coding|8/15|n.690-776C>G||||||,C|intron_variant|MODIFIER|CFAP94|ENSG00000118307|transcript|ENST00000354189.9|protein_coding|8/15|n.864-776C>G||||||,C|intron_variant|MODIFIER|CFAP94|ENSG00000118307|transcript|ENST00000320267.13|protein_coding|7/14|n.672-776C>G||||||,C|intron_variant|MODIFIER|CFAP94|ENSG00000118307|transcript|ENST00000395990.6|protein_coding|9/16|n.552-776C>G||||||,C|intron_variant|MODIFIER|CFAP94|ENSG00000118307|transcript|ENST00000554533.5|nonsense_mediated_decay|6/13|n.*475-776C>G||||||,C|intron_variant|MODIFIER|CFAP94|ENSG00000118307|transcript|ENST00000545133.5|protein_coding|5/12|n.495-776C>G||||||,C|intron_variant|MODIFIER|CFAP94|ENSG00000118307|transcript|ENST00000557684.6|nonsense_mediated_decay|7/12|n.672-776C>G||||||,C|intron_variant|MODIFIER|CFAP94|ENSG00000118307|transcript|ENST00000555554.1|processed_transcript|1/2|n.65+4175C>G||||||,C|intron_variant|MODIFIER|CFAP94|ENSG00000118307|transcript|ENST00000556006.6|protein_coding|4/10|n.477+4175C>G||||||,C|intron_variant|MODIFIER|CFAP94|ENSG00000118307|transcript|ENST00000674567.1|protein_coding|6/10|n.552-776C>G||||||,C|intron_variant|MODIFIER|CFAP94|ENSG00000118307|transcript|ENST00000676236.1|protein_coding|7/11|n.552-776C>G||||||	cilia and flagella associated protein 94
1179304	4_123912793_A_C	0	0.5	0	T|intron_variant|MODIFIER|CFAP94|ENSG00000118307|transcript|ENST00000395987.8|protein_coding|2/15|n.21+13846T>A||||||,T|intron_variant|MODIFIER|CFAP94|ENSG00000118307|transcript|ENST00000354189.9|protein_coding|2/15|n.195+13846T>A||||||,T|intron_variant|MODIFIER|CFAP94|ENSG00000118307|transcript|ENST00000320267.13|protein_coding|1/14|n.4-15571T>A||||||,T|intron_variant|MODIFIER|CFAP94|ENSG00000118307|transcript|ENST00000395990.6|protein_coding|3/16|n.-118+8981T>A||||||,T|intron_variant|MODIFIER|CFAP94|ENSG00000118307|transcript|ENST00000554533.5|nonsense_mediated_decay|1/13|n.4-15571T>A||||||,T|intron_variant|MODIFIER|CFAP94|ENSG00000118307|transcript|ENST00000545133.5|protein_coding|1/12|n.3+18308T>A||||||,T|intron_variant|MODIFIER|CFAP94|ENSG00000118307|transcript|ENST00000557684.6|nonsense_mediated_decay|1/12|n.4-15571T>A||||||,T|intron_variant|MODIFIER|CFAP94|ENSG00000118307|transcript|ENST00000554347.1|protein_coding|2/5|c.-117-15571T>A||||||WARNING_TRANSCRIPT_INCOMPLETE,T|intron_variant|MODIFIER|CFAP94|ENSG00000118307|transcript|ENST00000556547.5|retained_intron|1/5|n.83-15571T>A||||||,T|intron_variant|MODIFIER|CFAP94|ENSG00000118307|transcript|ENST00000556467.5|nonsense_mediated_decay|1/6|n.4-15571T>A||||||,T|intron_variant|MODIFIER|CFAP94|ENSG00000118307|transcript|ENST00000555240.1|retained_intron|1/4|n.71-15571T>A||||||,T|intron_variant|MODIFIER|CFAP94|ENSG00000118307|transcript|ENST00000674567.1|protein_coding|1/10|n.-32-18205T>A||||||,T|intron_variant|MODIFIER|CFAP94|ENSG00000118307|transcript|ENST00000676236.1|protein_coding|1/11|n.-117-15571T>A||||||	cilia and flagella associated protein 94
1179305	4_123923704_G_A	0	0.285714285714286	0	T|intron_variant|MODIFIER|CFAP94|ENSG00000118307|transcript|ENST00000395987.8|protein_coding|1/15|n.4-1439G>A||||||,T|intron_variant|MODIFIER|CFAP94|ENSG00000118307|transcript|ENST00000354189.9|protein_coding|1/15|n.178-1439G>A||||||,T|intron_variant|MODIFIER|CFAP94|ENSG00000118307|transcript|ENST00000320267.13|protein_coding|1/14|n.3+3006G>A||||||,T|intron_variant|MODIFIER|CFAP94|ENSG00000118307|transcript|ENST00000395990.6|protein_coding|1/16|n.-173-1439G>A||||||,T|intron_variant|MODIFIER|CFAP94|ENSG00000118307|transcript|ENST00000554533.5|nonsense_mediated_decay|1/13|n.3+3006G>A||||||,T|intron_variant|MODIFIER|CFAP94|ENSG00000118307|transcript|ENST00000545133.5|protein_coding|1/12|n.3+3006G>A||||||,T|intron_variant|MODIFIER|CFAP94|ENSG00000118307|transcript|ENST00000557684.6|nonsense_mediated_decay|1/12|n.3+3006G>A||||||,T|intron_variant|MODIFIER|CFAP94|ENSG00000118307|transcript|ENST00000554347.1|protein_coding|2/5|c.-118+624G>A||||||WARNING_TRANSCRIPT_INCOMPLETE,T|intron_variant|MODIFIER|CFAP94|ENSG00000118307|transcript|ENST00000556547.5|retained_intron|1/5|n.82+3006G>A||||||,T|intron_variant|MODIFIER|CFAP94|ENSG00000118307|transcript|ENST00000556467.5|nonsense_mediated_decay|1/6|n.3+3006G>A||||||,T|intron_variant|MODIFIER|CFAP94|ENSG00000118307|transcript|ENST00000555240.1|retained_intron|1/4|n.70+2988G>A||||||,T|intron_variant|MODIFIER|CFAP94|ENSG00000118307|transcript|ENST00000674567.1|protein_coding|1/10|n.-33+3006G>A||||||,T|intron_variant|MODIFIER|CFAP94|ENSG00000118307|transcript|ENST00000676236.1|protein_coding|1/11|n.-118+3006G>A||||||	cilia and flagella associated protein 94
1179306	4_123925524_T_G	0	0.590909090909091	0	G|5_prime_UTR_variant|MODIFIER|ETFRF1|ENSG00000205707|transcript|ENST00000556198.2|protein_coding|1/3|n.-98T>G|||||8377|,G|intron_variant|MODIFIER|ETFRF1|ENSG00000205707|transcript|ENST00000381356.9|protein_coding|1/2|n.-38+243T>G||||||,G|intron_variant|MODIFIER|ETFRF1|ENSG00000205707|transcript|ENST00000557540.7|protein_coding|1/2|n.-38+239T>G||||||,G|intron_variant|MODIFIER|ETFRF1|ENSG00000205707|transcript|ENST00000556351.6|protein_coding|1/3|n.-146+243T>G||||||,G|intron_variant|MODIFIER|ETFRF1|ENSG00000205707|transcript|ENST00000555711.6|protein_coding|1/2|n.-38+243T>G||||||,G|intron_variant|MODIFIER|ETFRF1|ENSG00000205707|transcript|ENST00000554266.6|protein_coding|1/2|n.-146+243T>G||||||,G|intron_variant|MODIFIER|ETFRF1|ENSG00000205707|transcript|ENST00000556927.6|protein_coding|1/3|n.-137+243T>G||||||,G|intron_variant|MODIFIER|ETFRF1|ENSG00000205707|transcript|ENST00000555151.5|processed_transcript|1/1|n.62-128T>G||||||,G|intron_variant|MODIFIER|ETFRF1|ENSG00000205707|transcript|ENST00000556402.6|protein_coding|1/1|n.-38+243T>G||||||,G|intron_variant|MODIFIER|ETFRF1|ENSG00000205707|transcript|ENST00000553788.6|protein_coding|1/3|n.-146+243T>G||||||,G|non_coding_transcript_exon_variant|MODIFIER|ETFRF1|ENSG00000205707|transcript|ENST00000556198.2|protein_coding|1/3|n.-98T>G||||||	electron transfer flavoprotein regulatory factor 1
1179307	4_123929746_A_G	0	0.52	0	T|intron_variant|MODIFIER|ETFRF1|ENSG00000205707|transcript|ENST00000381356.9|protein_coding|1/2|n.-38+545C>T||||||,T|intron_variant|MODIFIER|ETFRF1|ENSG00000205707|transcript|ENST00000557540.7|protein_coding|1/2|n.-38+541C>T||||||,T|intron_variant|MODIFIER|ETFRF1|ENSG00000205707|transcript|ENST00000556351.6|protein_coding|1/3|n.-146+545C>T||||||,T|intron_variant|MODIFIER|ETFRF1|ENSG00000205707|transcript|ENST00000555711.6|protein_coding|1/2|n.-38+545C>T||||||,T|intron_variant|MODIFIER|ETFRF1|ENSG00000205707|transcript|ENST00000554266.6|protein_coding|1/2|n.-146+545C>T||||||,T|intron_variant|MODIFIER|ETFRF1|ENSG00000205707|transcript|ENST00000556927.6|protein_coding|1/3|n.-137+545C>T||||||,T|intron_variant|MODIFIER|ETFRF1|ENSG00000205707|transcript|ENST00000556402.6|protein_coding|1/1|n.-38+545C>T||||||,T|intron_variant|MODIFIER|ETFRF1|ENSG00000205707|transcript|ENST00000553788.6|protein_coding|1/3|n.-146+545C>T||||||,T|intron_variant|MODIFIER|ETFRF1|ENSG00000205707|transcript|ENST00000556198.2|protein_coding|1/2|n.-38+242C>T||||||,T|non_coding_transcript_exon_variant|MODIFIER|ETFRF1|ENSG00000205707|transcript|ENST00000555151.5|processed_transcript|2/2|n.236C>T||||||	electron transfer flavoprotein regulatory factor 1
1179308	4_123930355_G_A	0	0.583333333333333	0	T|intron_variant|MODIFIER|ETFRF1|ENSG00000205707|transcript|ENST00000381356.9|protein_coding|1/2|n.-38+1046C>T||||||,T|intron_variant|MODIFIER|ETFRF1|ENSG00000205707|transcript|ENST00000557540.7|protein_coding|1/2|n.-38+1042C>T||||||,T|intron_variant|MODIFIER|ETFRF1|ENSG00000205707|transcript|ENST00000556351.6|protein_coding|1/3|n.-146+1046C>T||||||,T|intron_variant|MODIFIER|ETFRF1|ENSG00000205707|transcript|ENST00000555711.6|protein_coding|1/2|n.-38+1046C>T||||||,T|intron_variant|MODIFIER|ETFRF1|ENSG00000205707|transcript|ENST00000554266.6|protein_coding|1/2|n.-146+1046C>T||||||,T|intron_variant|MODIFIER|ETFRF1|ENSG00000205707|transcript|ENST00000556927.6|protein_coding|1/3|n.-137+1046C>T||||||,T|intron_variant|MODIFIER|ETFRF1|ENSG00000205707|transcript|ENST00000556402.6|protein_coding|1/1|n.-38+1046C>T||||||,T|intron_variant|MODIFIER|ETFRF1|ENSG00000205707|transcript|ENST00000553788.6|protein_coding|1/3|n.-146+1046C>T||||||,T|intron_variant|MODIFIER|ETFRF1|ENSG00000205707|transcript|ENST00000556198.2|protein_coding|1/2|n.-38+743C>T||||||	electron transfer flavoprotein regulatory factor 1
1179309	4_123952960_T_C	0	0.56	0	C|intron_variant|MODIFIER|KRAS|ENSG00000133703|transcript|ENST00000256078.10|protein_coding|5/5|n.*7+2696C>G||||||,C|intron_variant|MODIFIER|KRAS|ENSG00000133703|transcript|ENST00000311936.8|protein_coding|4/4|n.451-2830C>G||||||,C|intron_variant|MODIFIER|KRAS|ENSG00000133703|transcript|ENST00000557334.5|protein_coding|2/2|n.112-2830C>G||||||	KRAS proto-oncogene, GTPase
1179310	4_123962895_G_A	0	0.388888888888889	0	T|intron_variant|MODIFIER|KRAS|ENSG00000133703|transcript|ENST00000256078.10|protein_coding|4/5|n.450+856G>A||||||,T|intron_variant|MODIFIER|KRAS|ENSG00000133703|transcript|ENST00000311936.8|protein_coding|4/4|n.450+856G>A||||||,T|intron_variant|MODIFIER|KRAS|ENSG00000133703|transcript|ENST00000557334.5|protein_coding|2/2|n.112-14847G>A||||||	KRAS proto-oncogene, GTPase
1179311	4_123987076_G_A	0	0.631578947368421	0	INTERGENIC	NA
1179312	4_123997177_T_C	0	0.421052631578947	0	INTERGENIC	NA
1179313	4_123997543_C_A	0	0.545454545454545	0	INTERGENIC	NA
1179314	4_123998443_T_C	0	0.588235294117647	0	INTERGENIC	NA
1179315	4_123998667_G_A	0	0.5625	0	INTERGENIC	NA
1179316	4_123998991_A_G	0	0.5	0	INTERGENIC	NA
1179317	4_124001264_G_T	0	0.473684210526316	0	INTERGENIC	NA
1179318	4_124002766_T_C	0	0.5	0	INTERGENIC	NA
1179319	4_124005211_G_T	0	1	0	INTERGENIC	NA
1179320	4_124007345_C_T	0	1	0	INTERGENIC	NA
1179321	4_124007483_T_C	0	1	0	INTERGENIC	NA
1179322	4_124008283_T_G	0	1	0	INTERGENIC	NA
1179323	4_124014543_T_G	0	0.916666666666667	0	INTERGENIC	NA
1179324	4_124016032_C_T	0	1	0	INTERGENIC	NA
1179325	4_124016609_T_A	0	0.95	0	INTERGENIC	NA
1179326	4_124016626_C_T	0	0.888888888888889	0	INTERGENIC	NA
1179327	4_124017057_A_G	0	1	0	INTERGENIC	NA
1179328	4_124017213_G_A	0	1	0	INTERGENIC	NA
1179329	4_124017347_C_G	0	0.916666666666667	0	INTERGENIC	NA
1179330	4_124017445_A_G	0	0.933333333333333	0	INTERGENIC	NA
1179331	4_124017453_C_T	0	0.933333333333333	0	INTERGENIC	NA
1179332	4_124017659_A_G	0	0.944444444444444	0	INTERGENIC	NA
1179333	4_124018099_G_T	0	0.444444444444444	0	INTERGENIC	NA
1179334	4_124019283_T_C	0	1	0	INTERGENIC	NA
1179335	4_124019926_G_A	0	1	0	INTERGENIC	NA
1179336	4_124020078_C_T	0	1	0	INTERGENIC	NA
1179337	4_124020344_A_T	0	1	0	INTERGENIC	NA
1179338	4_124020725_T_C	0	0.928571428571429	0	INTERGENIC	NA
1179339	4_124025268_A_G	0	1	0	INTERGENIC	NA
1179340	4_124025592_C_T	0	0.944444444444444	0	INTERGENIC	NA
1179341	4_124027138_A_C	0	0.9	0	INTERGENIC	NA
1179342	4_124028110_T_C	0	1	0	INTERGENIC	NA
1179343	4_124028296_G_A	0	0.315789473684211	0	INTERGENIC	NA
1179344	4_124028317_A_T	0	1	0	INTERGENIC	NA
1179345	4_124033400_C_T	0	1	0	INTERGENIC	NA
1179346	4_124034515_A_C	0	1	0	INTERGENIC	NA
1179347	4_124052150_T_C	0	0.333333333333333	0	INTERGENIC	NA
1179348	4_124059112_G_A	0	0.454545454545455	0	INTERGENIC	NA
1179349	4_124061678_C_A	0	0.631578947368421	0	INTERGENIC	NA
1179350	4_124064786_G_A	0	0.37037037037037	0	INTERGENIC	NA
1179351	4_124108703_C_T	0	0.517241379310345	0	INTERGENIC	NA
1179352	4_124120688_T_C	0	0.951219512195122	0	INTERGENIC	NA
1179353	4_124199102_A_G	0	0.428571428571429	0.933333333333333	G|intron_variant|MODIFIER|LMNTD1|ENSG00000152936|transcript|ENST00000543629.5|protein_coding|4/4|n.*26-21384A>C||||||	lamin tail domain containing 1
1179354	4_124264452_C_G	0	0.48	0	A|intron_variant|MODIFIER|LMNTD1|ENSG00000152936|transcript|ENST00000539744.5|protein_coding|8/9|n.835+7434C>T||||||,A|intron_variant|MODIFIER|LMNTD1|ENSG00000152936|transcript|ENST00000413632.6|protein_coding|7/8|n.1069+7434C>T||||||,A|intron_variant|MODIFIER|LMNTD1|ENSG00000152936|transcript|ENST00000543629.5|protein_coding|3/4|n.448+7434C>T||||||,A|intron_variant|MODIFIER|LMNTD1|ENSG00000152936|transcript|ENST00000282881.10|protein_coding|7/8|n.1126+7434C>T||||||,A|intron_variant|MODIFIER|LMNTD1|ENSG00000152936|transcript|ENST00000458174.6|protein_coding|8/9|n.1189+7434C>T||||||,A|intron_variant|MODIFIER|LMNTD1|ENSG00000152936|transcript|ENST00000445693.5|protein_coding|6/7|n.937+7434C>T||||||,A|intron_variant|MODIFIER|LMNTD1|ENSG00000152936|transcript|ENST00000539523.1|protein_coding|2/3|n.277+7434C>T||||||	lamin tail domain containing 1
1179355	4_124266139_T_C	0	0.473684210526316	0	G|intron_variant|MODIFIER|LMNTD1|ENSG00000152936|transcript|ENST00000539744.5|protein_coding|8/9|n.835+5696T>C||||||,G|intron_variant|MODIFIER|LMNTD1|ENSG00000152936|transcript|ENST00000413632.6|protein_coding|7/8|n.1069+5696T>C||||||,G|intron_variant|MODIFIER|LMNTD1|ENSG00000152936|transcript|ENST00000543629.5|protein_coding|3/4|n.448+5696T>C||||||,G|intron_variant|MODIFIER|LMNTD1|ENSG00000152936|transcript|ENST00000282881.10|protein_coding|7/8|n.1126+5696T>C||||||,G|intron_variant|MODIFIER|LMNTD1|ENSG00000152936|transcript|ENST00000458174.6|protein_coding|8/9|n.1189+5696T>C||||||,G|intron_variant|MODIFIER|LMNTD1|ENSG00000152936|transcript|ENST00000445693.5|protein_coding|6/7|n.937+5696T>C||||||,G|intron_variant|MODIFIER|LMNTD1|ENSG00000152936|transcript|ENST00000539523.1|protein_coding|2/3|n.277+5696T>C||||||	lamin tail domain containing 1
1179356	4_124311417_C_T	0	0.375	0	T|intron_variant|MODIFIER|LMNTD1|ENSG00000152936|transcript|ENST00000539744.5|protein_coding|6/9|n.444+2202G>A||||||,T|intron_variant|MODIFIER|LMNTD1|ENSG00000152936|transcript|ENST00000413632.6|protein_coding|5/8|n.678+2872G>A||||||,T|intron_variant|MODIFIER|LMNTD1|ENSG00000152936|transcript|ENST00000543629.5|protein_coding|1/4|n.57+2202G>A||||||,T|intron_variant|MODIFIER|LMNTD1|ENSG00000152936|transcript|ENST00000282881.10|protein_coding|5/8|n.735+2202G>A||||||,T|intron_variant|MODIFIER|LMNTD1|ENSG00000152936|transcript|ENST00000458174.6|protein_coding|6/9|n.798+2202G>A||||||,T|intron_variant|MODIFIER|LMNTD1|ENSG00000152936|transcript|ENST00000445693.5|protein_coding|4/7|n.546+2202G>A||||||,T|intron_variant|MODIFIER|LMNTD1|ENSG00000152936|transcript|ENST00000545543.1|protein_coding|3/3|c.225+2202G>A||||||WARNING_TRANSCRIPT_INCOMPLETE	lamin tail domain containing 1
1179357	4_124327334_A_G	0	1	0	A|intron_variant|MODIFIER|LMNTD1|ENSG00000152936|transcript|ENST00000539744.5|protein_coding|4/9|n.138-582C>T||||||,A|intron_variant|MODIFIER|LMNTD1|ENSG00000152936|transcript|ENST00000413632.6|protein_coding|4/8|n.492-582C>T||||||,A|intron_variant|MODIFIER|LMNTD1|ENSG00000152936|transcript|ENST00000282881.10|protein_coding|3/8|n.429-582C>T||||||,A|intron_variant|MODIFIER|LMNTD1|ENSG00000152936|transcript|ENST00000458174.6|protein_coding|4/9|n.492-582C>T||||||,A|intron_variant|MODIFIER|LMNTD1|ENSG00000152936|transcript|ENST00000445693.5|protein_coding|2/7|n.240-582C>T||||||,A|intron_variant|MODIFIER|LMNTD1|ENSG00000152936|transcript|ENST00000538178.5|protein_coding|3/3|c.354-582C>T||||||WARNING_TRANSCRIPT_INCOMPLETE,A|intron_variant|MODIFIER|LMNTD1|ENSG00000152936|transcript|ENST00000545543.1|protein_coding|1/3|c.-82-582C>T||||||WARNING_TRANSCRIPT_INCOMPLETE,A|intron_variant|MODIFIER|LMNTD1|ENSG00000152936|transcript|ENST00000540106.5|protein_coding|3/3|c.354-582C>T||||||WARNING_TRANSCRIPT_INCOMPLETE	lamin tail domain containing 1
1179358	4_124345689_G_A	0	0.571428571428571	0	T|intron_variant|MODIFIER|LMNTD1|ENSG00000152936|transcript|ENST00000539744.5|protein_coding|4/9|n.137+2270G>A||||||,T|intron_variant|MODIFIER|LMNTD1|ENSG00000152936|transcript|ENST00000413632.6|protein_coding|4/8|n.491+2270G>A||||||,T|intron_variant|MODIFIER|LMNTD1|ENSG00000152936|transcript|ENST00000282881.10|protein_coding|3/8|n.428+2270G>A||||||,T|intron_variant|MODIFIER|LMNTD1|ENSG00000152936|transcript|ENST00000458174.6|protein_coding|4/9|n.491+2270G>A||||||,T|intron_variant|MODIFIER|LMNTD1|ENSG00000152936|transcript|ENST00000445693.5|protein_coding|2/7|n.239+2270G>A||||||,T|intron_variant|MODIFIER|LMNTD1|ENSG00000152936|transcript|ENST00000538178.5|protein_coding|3/3|c.353+2270G>A||||||WARNING_TRANSCRIPT_INCOMPLETE,T|intron_variant|MODIFIER|LMNTD1|ENSG00000152936|transcript|ENST00000545543.1|protein_coding|1/3|c.-82-17149G>A||||||WARNING_TRANSCRIPT_INCOMPLETE,T|intron_variant|MODIFIER|LMNTD1|ENSG00000152936|transcript|ENST00000540106.5|protein_coding|3/3|c.353+2270G>A||||||WARNING_TRANSCRIPT_INCOMPLETE	lamin tail domain containing 1
1179359	4_124377284_G_A	0	0.6	0	A|intron_variant|MODIFIER|LMNTD1|ENSG00000152936|transcript|ENST00000445693.5|protein_coding|1/7|n.59-8163C>T||||||,A|intron_variant|MODIFIER|LMNTD1|ENSG00000152936|transcript|ENST00000538178.5|protein_coding|1/3|c.-49-5171C>T||||||WARNING_TRANSCRIPT_INCOMPLETE,A|intron_variant|MODIFIER|LMNTD1|ENSG00000152936|transcript|ENST00000545543.1|protein_coding|1/3|c.-82-27762C>T||||||WARNING_TRANSCRIPT_INCOMPLETE,A|intron_variant|MODIFIER|LMNTD1|ENSG00000152936|transcript|ENST00000540106.5|protein_coding|1/3|c.-49-5171C>T||||||WARNING_TRANSCRIPT_INCOMPLETE,A|intron_variant|MODIFIER|LMNTD1|ENSG00000152936|transcript|ENST00000542224.1|protein_coding|3/4|c.-50+2522C>T||||||WARNING_TRANSCRIPT_INCOMPLETE	lamin tail domain containing 1
1179360	4_124399894_A_C	0	0.619047619047619	0	A|intron_variant|MODIFIER|LMNTD1|ENSG00000152936|transcript|ENST00000445693.5|protein_coding|1/7|n.58+36522C>T||||||,A|intron_variant|MODIFIER|LMNTD1|ENSG00000152936|transcript|ENST00000538178.5|protein_coding|1/3|c.-50+18623C>T||||||WARNING_TRANSCRIPT_INCOMPLETE,A|intron_variant|MODIFIER|LMNTD1|ENSG00000152936|transcript|ENST00000545543.1|protein_coding|1/3|c.-83+36522C>T||||||WARNING_TRANSCRIPT_INCOMPLETE,A|intron_variant|MODIFIER|LMNTD1|ENSG00000152936|transcript|ENST00000540106.5|protein_coding|1/3|c.-50+36522C>T||||||WARNING_TRANSCRIPT_INCOMPLETE,A|intron_variant|MODIFIER|LMNTD1|ENSG00000152936|transcript|ENST00000542224.1|protein_coding|1/4|c.-222-29509C>T||||||WARNING_TRANSCRIPT_INCOMPLETE	lamin tail domain containing 1
1179361	4_124415588_A_G	0	0.62962962962963	0	T|intron_variant|MODIFIER|LMNTD1|ENSG00000152936|transcript|ENST00000445693.5|protein_coding|1/7|n.58+20094C>A||||||,T|intron_variant|MODIFIER|LMNTD1|ENSG00000152936|transcript|ENST00000538178.5|protein_coding|1/3|c.-50+2195C>A||||||WARNING_TRANSCRIPT_INCOMPLETE,T|intron_variant|MODIFIER|LMNTD1|ENSG00000152936|transcript|ENST00000545543.1|protein_coding|1/3|c.-83+20094C>A||||||WARNING_TRANSCRIPT_INCOMPLETE,T|intron_variant|MODIFIER|LMNTD1|ENSG00000152936|transcript|ENST00000540106.5|protein_coding|1/3|c.-50+20094C>A||||||WARNING_TRANSCRIPT_INCOMPLETE,T|intron_variant|MODIFIER|LMNTD1|ENSG00000152936|transcript|ENST00000542224.1|protein_coding|1/4|c.-223+20094C>A||||||WARNING_TRANSCRIPT_INCOMPLETE	lamin tail domain containing 1
1179362	4_124417451_G_C	0	0.4375	0	G|intron_variant|MODIFIER|LMNTD1|ENSG00000152936|transcript|ENST00000445693.5|protein_coding|1/7|n.58+6747T>C||||||,G|intron_variant|MODIFIER|LMNTD1|ENSG00000152936|transcript|ENST00000545543.1|protein_coding|1/3|c.-83+6747T>C||||||WARNING_TRANSCRIPT_INCOMPLETE,G|intron_variant|MODIFIER|LMNTD1|ENSG00000152936|transcript|ENST00000540106.5|protein_coding|1/3|c.-50+6747T>C||||||WARNING_TRANSCRIPT_INCOMPLETE,G|intron_variant|MODIFIER|LMNTD1|ENSG00000152936|transcript|ENST00000542224.1|protein_coding|1/4|c.-223+6747T>C||||||WARNING_TRANSCRIPT_INCOMPLETE	lamin tail domain containing 1
1179363	4_124417761_A_G	0	1	0	C|intron_variant|MODIFIER|LMNTD1|ENSG00000152936|transcript|ENST00000445693.5|protein_coding|1/7|n.58+5911C>G||||||,C|intron_variant|MODIFIER|LMNTD1|ENSG00000152936|transcript|ENST00000545543.1|protein_coding|1/3|c.-83+5911C>G||||||WARNING_TRANSCRIPT_INCOMPLETE,C|intron_variant|MODIFIER|LMNTD1|ENSG00000152936|transcript|ENST00000540106.5|protein_coding|1/3|c.-50+5911C>G||||||WARNING_TRANSCRIPT_INCOMPLETE,C|intron_variant|MODIFIER|LMNTD1|ENSG00000152936|transcript|ENST00000542224.1|protein_coding|1/4|c.-223+5911C>G||||||WARNING_TRANSCRIPT_INCOMPLETE	lamin tail domain containing 1
1179364	4_124424603_C_T	0	1	0	G|intron_variant|MODIFIER|LMNTD1|ENSG00000152936|transcript|ENST00000445693.5|protein_coding|1/7|n.58+4322T>C||||||,G|intron_variant|MODIFIER|LMNTD1|ENSG00000152936|transcript|ENST00000545543.1|protein_coding|1/3|c.-83+4322T>C||||||WARNING_TRANSCRIPT_INCOMPLETE,G|intron_variant|MODIFIER|LMNTD1|ENSG00000152936|transcript|ENST00000540106.5|protein_coding|1/3|c.-50+4322T>C||||||WARNING_TRANSCRIPT_INCOMPLETE,G|intron_variant|MODIFIER|LMNTD1|ENSG00000152936|transcript|ENST00000542224.1|protein_coding|1/4|c.-223+4322T>C||||||WARNING_TRANSCRIPT_INCOMPLETE	lamin tail domain containing 1
1179365	4_124445212_G_C	0	0.571428571428571	0	INTERGENIC	NA
1179366	4_124451001_G_T	0	0.476190476190476	0	INTERGENIC	NA
1179367	4_124455509_A_C	0	0.6	0	INTERGENIC	NA
1179368	4_124457819_A_T	0	0.625	0	INTERGENIC	NA
1179369	4_124459134_G_C	0	0.416666666666667	0	INTERGENIC	NA
1179370	4_124463168_C_T	0	0.333333333333333	0	INTERGENIC	NA
1179371	4_124466145_C_T	0	0.631578947368421	0	INTERGENIC	NA
1179372	4_124467776_G_A	0	0.818181818181818	0	INTERGENIC	NA
1179373	4_124483728_A_G	0	0.5	0	INTERGENIC	NA
1179374	4_124494767_C_A	0	0.642857142857143	0	INTERGENIC	NA
1179375	4_124505088_C_A	0	0.5	0	INTERGENIC	NA
1179376	4_124516734_C_T	0	0.5	0	INTERGENIC	NA
1179377	4_124519415_A_C	0	0.523809523809524	0	INTERGENIC	NA
1179378	4_124520015_T_C	0	0.352941176470588	0	INTERGENIC	NA
1179379	4_124520916_A_G	0	0.428571428571429	0	C|intron_variant|MODIFIER|AC019209.3|ENSG00000256686|transcript|ENST00000536949.1|pseudogene|2/2|n.218-463A>G||||||	novel transcript
1179380	4_124523352_G_A	0	0.35	0	T|intron_variant|MODIFIER|AC019209.3|ENSG00000256686|transcript|ENST00000536949.1|pseudogene|2/2|n.218-6067C>A||||||	novel transcript
1179381	4_124524796_G_A	0	1	0	T|intron_variant|MODIFIER|AC019209.3|ENSG00000256686|transcript|ENST00000536949.1|pseudogene|2/2|n.218-9182G>A||||||	novel transcript
1179382	4_124530420_C_T	0	0.529411764705882	0	A|intron_variant|MODIFIER|AC019209.3|ENSG00000256686|transcript|ENST00000536949.1|pseudogene|1/2|n.92-572C>T||||||	novel transcript
1179383	4_124535968_A_G	0	1	0	A|intron_variant|MODIFIER|AC019209.3|ENSG00000256686|transcript|ENST00000536949.1|pseudogene|1/2|n.92-2258C>T||||||,A|non_coding_transcript_exon_variant|MODIFIER|TDGP1|ENSG00000255725|transcript|ENST00000543961.1|processed_pseudogene|1/1|n.781G>A||||||	novel transcript ; thymine-DNA glycosylase pseudogene 1
1179384	4_124536931_C_T	0	0.5	0	A|intron_variant|MODIFIER|AC019209.3|ENSG00000256686|transcript|ENST00000536949.1|pseudogene|1/2|n.91+5882C>T||||||	novel transcript
1179385	4_124541785_C_T	0	0.5	0	INTERGENIC	NA
1179386	4_124541870_A_G	0	0.5	0	T|intron_variant|MODIFIER|AC019209.2|ENSG00000256440|transcript|ENST00000545704.1|pseudogene|1/1|n.235-746G>A||||||	novel transcript
1179387	4_124542985_C_T	0	0.380952380952381	0	INTERGENIC	NA
1179388	4_124543790_G_A	0	0.346153846153846	0	INTERGENIC	NA
1179389	4_124544008_G_A	0	0.375	0	INTERGENIC	NA
1179390	4_124551658_A_G	0	0.5	1	INTERGENIC	NA
1179391	4_124554727_C_A	0	0.315789473684211	0	INTERGENIC	NA
1179392	4_124566341_G_A	0	1	0	INTERGENIC	NA
1179393	4_124566436_G_A	0	1	0	INTERGENIC	NA
1179394	4_124568107_A_T	0	1	0	INTERGENIC	NA
1179395	4_124568541_A_T	0	1	0	INTERGENIC	NA
1179396	4_124569805_C_T	0	1	0	INTERGENIC	NA
1179397	4_124570720_A_C	0	1	0	INTERGENIC	NA
1179398	4_124571310_G_A	0	0.95	0	INTERGENIC	NA
1179399	4_124571825_G_C	0	1	0	INTERGENIC	NA
1179400	4_124572367_C_T	0	1	0	C|non_coding_transcript_exon_variant|MODIFIER|RASSF8-AS1|ENSG00000246695|transcript|ENST00000545729.6|pseudogene|4/4|n.2672A>G||||||	RASSF8 antisense RNA 1
1179401	4_124573704_G_A	0	0.529411764705882	0	C|non_coding_transcript_exon_variant|MODIFIER|RASSF8-AS1|ENSG00000246695|transcript|ENST00000545729.6|pseudogene|4/4|n.2371A>G||||||,C|non_coding_transcript_exon_variant|MODIFIER|RASSF8-AS1|ENSG00000246695|transcript|ENST00000671391.1|pseudogene|5/5|n.2410A>G||||||	RASSF8 antisense RNA 1
1179402	4_124575545_T_C	0	1	0	C|intron_variant|MODIFIER|RASSF8-AS1|ENSG00000246695|transcript|ENST00000545729.6|pseudogene|3/3|n.365-146C>G||||||,C|intron_variant|MODIFIER|RASSF8-AS1|ENSG00000246695|transcript|ENST00000671391.1|pseudogene|4/4|n.404-146C>G||||||	RASSF8 antisense RNA 1
1179403	4_124578751_G_A	0	1	0	T|intron_variant|MODIFIER|RASSF8-AS1|ENSG00000246695|transcript|ENST00000545729.6|pseudogene|3/3|n.365-722G>A||||||,T|intron_variant|MODIFIER|RASSF8-AS1|ENSG00000246695|transcript|ENST00000671391.1|pseudogene|4/4|n.404-722G>A||||||	RASSF8 antisense RNA 1
1179404	4_124579437_G_T	0	1	0	C|intron_variant|MODIFIER|RASSF8-AS1|ENSG00000246695|transcript|ENST00000545729.6|pseudogene|3/3|n.365-3110C>G||||||,C|intron_variant|MODIFIER|RASSF8-AS1|ENSG00000246695|transcript|ENST00000671391.1|pseudogene|4/4|n.404-3110C>G||||||	RASSF8 antisense RNA 1
1179405	4_124580424_A_G	0	0.375	0	G|intron_variant|MODIFIER|RASSF8-AS1|ENSG00000246695|transcript|ENST00000500276.6|pseudogene|5/6|n.1228-1926T>C||||||,G|intron_variant|MODIFIER|RASSF8-AS1|ENSG00000246695|transcript|ENST00000545729.6|pseudogene|3/3|n.364+6679T>C||||||,G|intron_variant|MODIFIER|RASSF8-AS1|ENSG00000246695|transcript|ENST00000658700.1|pseudogene|4/4|n.2970-1926T>C||||||,G|intron_variant|MODIFIER|RASSF8-AS1|ENSG00000246695|transcript|ENST00000671391.1|pseudogene|4/4|n.403+5590T>C||||||,G|intron_variant|MODIFIER|RASSF8-AS1|ENSG00000246695|transcript|ENST00000663439.1|pseudogene|1/1|n.125-3413T>C||||||,G|intron_variant|MODIFIER|RASSF8-AS1|ENSG00000246695|transcript|ENST00000665934.1|pseudogene|4/5|n.526-1926T>C||||||,G|intron_variant|MODIFIER|RASSF8-AS1|ENSG00000246695|transcript|ENST00000660703.1|pseudogene|4/5|n.3074-1926T>C||||||,G|intron_variant|MODIFIER|RASSF8-AS1|ENSG00000246695|transcript|ENST00000657944.1|pseudogene|5/5|n.1095-1926T>C||||||	RASSF8 antisense RNA 1
1179406	4_124580595_C_T	0	1	0	T|intron_variant|MODIFIER|RASSF8-AS1|ENSG00000246695|transcript|ENST00000500102.6|pseudogene|3/3|n.377+469G>A||||||,T|intron_variant|MODIFIER|RASSF8-AS1|ENSG00000246695|transcript|ENST00000500276.6|pseudogene|3/6|n.804+469G>A||||||,T|intron_variant|MODIFIER|RASSF8-AS1|ENSG00000246695|transcript|ENST00000537801.2|pseudogene|3/3|n.381+469G>A||||||,T|intron_variant|MODIFIER|RASSF8-AS1|ENSG00000246695|transcript|ENST00000545226.5|pseudogene|3/4|n.358+469G>A||||||,T|intron_variant|MODIFIER|RASSF8-AS1|ENSG00000246695|transcript|ENST00000546134.5|pseudogene|2/2|n.155-517G>A||||||,T|intron_variant|MODIFIER|RASSF8-AS1|ENSG00000246695|transcript|ENST00000542086.5|pseudogene|3/3|n.378+469G>A||||||,T|intron_variant|MODIFIER|RASSF8-AS1|ENSG00000246695|transcript|ENST00000545729.6|pseudogene|3/3|n.364+469G>A||||||,T|intron_variant|MODIFIER|RASSF8-AS1|ENSG00000246695|transcript|ENST00000502069.6|pseudogene|3/4|n.303+469G>A||||||,T|intron_variant|MODIFIER|RASSF8-AS1|ENSG00000246695|transcript|ENST00000535436.5|pseudogene|3/3|n.687+469G>A||||||,T|intron_variant|MODIFIER|RASSF8-AS1|ENSG00000246695|transcript|ENST00000658700.1|pseudogene|3/4|n.485+469G>A||||||,T|intron_variant|MODIFIER|RASSF8-AS1|ENSG00000246695|transcript|ENST00000671391.1|pseudogene|3/4|n.299+469G>A||||||,T|intron_variant|MODIFIER|RASSF8-AS1|ENSG00000246695|transcript|ENST00000663439.1|pseudogene|1/1|n.124+881G>A||||||,T|intron_variant|MODIFIER|RASSF8-AS1|ENSG00000246695|transcript|ENST00000665934.1|pseudogene|3/5|n.421+469G>A||||||,T|intron_variant|MODIFIER|RASSF8-AS1|ENSG00000246695|transcript|ENST00000660703.1|pseudogene|3/5|n.589+469G>A||||||,T|intron_variant|MODIFIER|RASSF8-AS1|ENSG00000246695|transcript|ENST00000657944.1|pseudogene|3/5|n.671+469G>A||||||,T|intron_variant|MODIFIER|RASSF8-AS1|ENSG00000246695|transcript|ENST00000670839.1|pseudogene|3/3|n.767+469G>A||||||,T|intron_variant|MODIFIER|RASSF8-AS1|ENSG00000246695|transcript|ENST00000669929.1|pseudogene|3/3|n.620+469G>A||||||,T|intron_variant|MODIFIER|RASSF8-AS1|ENSG00000246695|transcript|ENST00000663256.1|pseudogene|3/3|n.298+469G>A||||||,T|intron_variant|MODIFIER|RASSF8-AS1|ENSG00000246695|transcript|ENST00000671454.1|pseudogene|2/2|n.182-517G>A||||||,T|non_coding_transcript_exon_variant|MODIFIER|RASSF8-AS1|ENSG00000246695|transcript|ENST00000656802.1|pseudogene|2/2|n.1050G>A||||||	RASSF8 antisense RNA 1
1179407	4_124591535_A_G	0	0.40625	0	G|intron_variant|MODIFIER|RASSF8|ENSG00000123094|transcript|ENST00000381352.7|protein_coding|1/5|n.-203+3288A>G||||||,G|intron_variant|MODIFIER|RASSF8|ENSG00000123094|transcript|ENST00000405154.6|protein_coding|1/4|n.-109+3288A>G||||||,G|intron_variant|MODIFIER|RASSF8|ENSG00000123094|transcript|ENST00000538081.5|processed_transcript|1/2|n.91+3288A>G||||||,G|intron_variant|MODIFIER|RASSF8|ENSG00000123094|transcript|ENST00000535907.5|protein_coding|1/3|n.-160+3288A>G||||||,G|intron_variant|MODIFIER|RASSF8|ENSG00000123094|transcript|ENST00000615708.4|protein_coding|1/4|n.-66+3288A>G||||||	Ras association domain family member 8
1179408	4_124591556_T_C	0	1	0	A|intron_variant|MODIFIER|RASSF8|ENSG00000123094|transcript|ENST00000381352.7|protein_coding|1/5|n.-202-12396C>A||||||,A|intron_variant|MODIFIER|RASSF8|ENSG00000123094|transcript|ENST00000405154.6|protein_coding|1/4|n.-109+23493C>A||||||,A|intron_variant|MODIFIER|RASSF8|ENSG00000123094|transcript|ENST00000538081.5|processed_transcript|1/2|n.92-12396C>A||||||,A|intron_variant|MODIFIER|RASSF8|ENSG00000123094|transcript|ENST00000535907.5|protein_coding|1/3|n.-159-12396C>A||||||,A|intron_variant|MODIFIER|RASSF8|ENSG00000123094|transcript|ENST00000542865.5|protein_coding|1/5|n.-160+8754C>A||||||,A|intron_variant|MODIFIER|RASSF8|ENSG00000123094|transcript|ENST00000615708.4|protein_coding|1/4|n.-66+23493C>A||||||	Ras association domain family member 8
1179409	4_124596949_C_T	0	1	0	G|intron_variant|MODIFIER|RASSF8|ENSG00000123094|transcript|ENST00000381352.7|protein_coding|1/5|n.-202-2007A>G||||||,G|intron_variant|MODIFIER|RASSF8|ENSG00000123094|transcript|ENST00000405154.6|protein_coding|1/4|n.-109+33882A>G||||||,G|intron_variant|MODIFIER|RASSF8|ENSG00000123094|transcript|ENST00000538081.5|processed_transcript|1/2|n.92-2007A>G||||||,G|intron_variant|MODIFIER|RASSF8|ENSG00000123094|transcript|ENST00000535907.5|protein_coding|1/3|n.-159-2007A>G||||||,G|intron_variant|MODIFIER|RASSF8|ENSG00000123094|transcript|ENST00000542865.5|protein_coding|1/5|n.-159-2007A>G||||||,G|intron_variant|MODIFIER|RASSF8|ENSG00000123094|transcript|ENST00000615708.4|protein_coding|1/4|n.-66+33882A>G||||||	Ras association domain family member 8
1179410	4_124597124_G_A	0	1	0	G|intron_variant|MODIFIER|RASSF8|ENSG00000123094|transcript|ENST00000381352.7|protein_coding|2/5|n.-108-28895A>G||||||,G|intron_variant|MODIFIER|RASSF8|ENSG00000123094|transcript|ENST00000405154.6|protein_coding|1/4|n.-108-28895A>G||||||,G|intron_variant|MODIFIER|RASSF8|ENSG00000123094|transcript|ENST00000535907.5|protein_coding|2/3|n.-65-28938A>G||||||,G|intron_variant|MODIFIER|RASSF8|ENSG00000123094|transcript|ENST00000542865.5|protein_coding|2/5|n.-65-28938A>G||||||,G|intron_variant|MODIFIER|RASSF8|ENSG00000123094|transcript|ENST00000542004.5|protein_coding|1/2|n.-109+14520A>G||||||,G|intron_variant|MODIFIER|RASSF8|ENSG00000123094|transcript|ENST00000542315.5|protein_coding|1/2|n.-109+4823A>G||||||,G|intron_variant|MODIFIER|RASSF8|ENSG00000123094|transcript|ENST00000615708.4|protein_coding|1/4|n.-65-28938A>G||||||,G|intron_variant|MODIFIER|RASSF8|ENSG00000123094|transcript|ENST00000541490.5|protein_coding|1/4|n.-65-28938A>G||||||	Ras association domain family member 8
1179411	4_124597844_C_T	0	0.933333333333333	0	A|3_prime_UTR_variant|MODIFIER|RASSF8|ENSG00000123094|transcript|ENST00000405154.6|protein_coding|5/5|n.*984G>A|||||984|,A|3_prime_UTR_variant|MODIFIER|RASSF8|ENSG00000123094|transcript|ENST00000541490.5|protein_coding|5/5|n.*984G>A|||||984|,A|intron_variant|MODIFIER|RASSF8|ENSG00000123094|transcript|ENST00000381352.7|protein_coding|5/5|n.1138+2086G>A||||||,A|intron_variant|MODIFIER|RASSF8|ENSG00000123094|transcript|ENST00000539545.1|nonsense_mediated_decay|3/3|c.*108+876G>A||||||WARNING_TRANSCRIPT_NO_START_CODON,A|intron_variant|MODIFIER|RASSF8|ENSG00000123094|transcript|ENST00000615708.4|protein_coding|4/4|n.1138+2086G>A||||||,A|non_coding_transcript_exon_variant|MODIFIER|RASSF8|ENSG00000123094|transcript|ENST00000405154.6|protein_coding|5/5|n.*984G>A||||||,A|non_coding_transcript_exon_variant|MODIFIER|RASSF8|ENSG00000123094|transcript|ENST00000541490.5|protein_coding|5/5|n.*984G>A||||||	Ras association domain family member 8
1179412	4_124605309_T_C	0	0.35	0	C|3_prime_UTR_variant|MODIFIER|RASSF8|ENSG00000123094|transcript|ENST00000405154.6|protein_coding|5/5|n.*997A>C|||||997|,C|3_prime_UTR_variant|MODIFIER|RASSF8|ENSG00000123094|transcript|ENST00000541490.5|protein_coding|5/5|n.*997A>C|||||997|,C|intron_variant|MODIFIER|RASSF8|ENSG00000123094|transcript|ENST00000381352.7|protein_coding|5/5|n.1138+2099A>C||||||,C|intron_variant|MODIFIER|RASSF8|ENSG00000123094|transcript|ENST00000539545.1|nonsense_mediated_decay|3/3|c.*108+889A>C||||||WARNING_TRANSCRIPT_NO_START_CODON,C|intron_variant|MODIFIER|RASSF8|ENSG00000123094|transcript|ENST00000615708.4|protein_coding|4/4|n.1138+2099A>C||||||,C|non_coding_transcript_exon_variant|MODIFIER|RASSF8|ENSG00000123094|transcript|ENST00000405154.6|protein_coding|5/5|n.*997A>C||||||,C|non_coding_transcript_exon_variant|MODIFIER|RASSF8|ENSG00000123094|transcript|ENST00000541490.5|protein_coding|5/5|n.*997A>C||||||	Ras association domain family member 8
1179413	4_124606317_A_G	0	0.5	0	G|3_prime_UTR_variant|MODIFIER|RASSF8|ENSG00000123094|transcript|ENST00000405154.6|protein_coding|5/5|n.*3311T>G|||||3311|,G|3_prime_UTR_variant|MODIFIER|RASSF8|ENSG00000123094|transcript|ENST00000541490.5|protein_coding|5/5|n.*3311T>G|||||3311|,G|intron_variant|MODIFIER|RASSF8|ENSG00000123094|transcript|ENST00000381352.7|protein_coding|5/5|n.1138+4413T>G||||||,G|intron_variant|MODIFIER|RASSF8|ENSG00000123094|transcript|ENST00000615708.4|protein_coding|4/4|n.1138+4413T>G||||||,G|non_coding_transcript_exon_variant|MODIFIER|RASSF8|ENSG00000123094|transcript|ENST00000405154.6|protein_coding|5/5|n.*3311T>G||||||,G|non_coding_transcript_exon_variant|MODIFIER|RASSF8|ENSG00000123094|transcript|ENST00000541490.5|protein_coding|5/5|n.*3311T>G||||||	Ras association domain family member 8
1179414	4_124608762_A_T	0	1	0	T|intron_variant|MODIFIER|RASSF8|ENSG00000123094|transcript|ENST00000381352.7|protein_coding|5/5|n.1139-3896C>T||||||,T|intron_variant|MODIFIER|RASSF8|ENSG00000123094|transcript|ENST00000615708.4|protein_coding|4/4|n.1139-3896C>T||||||	Ras association domain family member 8
1179415	4_124610383_A_T	0	0.45	0	C|intron_variant|MODIFIER|RASSF8|ENSG00000123094|transcript|ENST00000381352.7|protein_coding|5/5|n.1139-3147G>C||||||,C|intron_variant|MODIFIER|RASSF8|ENSG00000123094|transcript|ENST00000615708.4|protein_coding|4/4|n.1139-3147G>C||||||	Ras association domain family member 8
1179416	4_124611069_C_T	0	0.76	0	T|intron_variant|MODIFIER|RASSF8|ENSG00000123094|transcript|ENST00000381352.7|protein_coding|5/5|n.1139-123G>T||||||,T|intron_variant|MODIFIER|RASSF8|ENSG00000123094|transcript|ENST00000615708.4|protein_coding|4/4|n.1139-123G>T||||||	Ras association domain family member 8
1179417	4_124620780_G_A	0	1	0	INTERGENIC	NA
1179418	4_124629296_G_T	0	0.533333333333333	0	INTERGENIC	NA
1179419	4_124638747_G_T	0	0.52	0	INTERGENIC	NA
1179420	4_124639582_A_G	0	0.555555555555556	0	INTERGENIC	NA
1179421	4_124639610_C_G	0	0.388888888888889	0	INTERGENIC	NA
1179422	4_124640640_C_T	0	0.411764705882353	0	INTERGENIC	NA
1179423	4_124641906_A_G	0	0.6	0	INTERGENIC	NA
1179424	4_124642977_C_T	0	0.5	0	T|intron_variant|MODIFIER|BHLHE41|ENSG00000123095|transcript|ENST00000242728.5|protein_coding|4/4|n.347-131G>A||||||,T|intron_variant|MODIFIER|BHLHE41|ENSG00000123095|transcript|ENST00000394326.2|retained_intron|1/1|n.140-131G>A||||||,T|intron_variant|MODIFIER|SSPN|ENSG00000123096|transcript|ENST00000534829.5|processed_transcript|1/3|n.101+1147C>T||||||,T|intron_variant|MODIFIER|SSPN|ENSG00000123096|transcript|ENST00000538142.5|protein_coding|1/2|n.-31+1147C>T||||||	basic helix-loop-helix family member e41 ; sarcospan
1179425	4_124658330_T_G	0	0.541666666666667	0	G|intron_variant|MODIFIER|SSPN|ENSG00000123096|transcript|ENST00000534829.5|processed_transcript|1/3|n.101+9142C>G||||||,G|intron_variant|MODIFIER|SSPN|ENSG00000123096|transcript|ENST00000538142.5|protein_coding|1/2|n.-31+9142C>G||||||	sarcospan
1179426	4_124670268_A_T	0	0.666666666666667	0	G|intron_variant|MODIFIER|SSPN|ENSG00000123096|transcript|ENST00000534829.5|processed_transcript|1/3|n.101+11315A>G||||||,G|intron_variant|MODIFIER|SSPN|ENSG00000123096|transcript|ENST00000538142.5|protein_coding|1/2|n.-31+11315A>G||||||	sarcospan
1179427	4_124670910_C_A	0	0.5	0	A|intron_variant|MODIFIER|SSPN|ENSG00000123096|transcript|ENST00000534829.5|processed_transcript|1/3|n.101+12155G>A||||||,A|intron_variant|MODIFIER|SSPN|ENSG00000123096|transcript|ENST00000538142.5|protein_coding|1/2|n.-31+12155G>A||||||	sarcospan
1179428	4_124679952_C_G	0	0.631578947368421	0	A|intron_variant|MODIFIER|SSPN|ENSG00000123096|transcript|ENST00000539019.1|processed_transcript|1/1|n.67+3499G>A||||||,A|intron_variant|MODIFIER|SSPN|ENSG00000123096|transcript|ENST00000534829.5|processed_transcript|1/3|n.101+16377G>A||||||,A|intron_variant|MODIFIER|SSPN|ENSG00000123096|transcript|ENST00000538142.5|protein_coding|1/2|n.-31+16377G>A||||||,A|intron_variant|MODIFIER|SSPN|ENSG00000123096|transcript|ENST00000540266.5|protein_coding|1/2|n.-31+3499G>A||||||	sarcospan
1179429	4_124680099_T_C	0	0.722222222222222	0	T|intron_variant|MODIFIER|SSPN|ENSG00000123096|transcript|ENST00000539019.1|processed_transcript|1/1|n.67+6810A>T||||||,T|intron_variant|MODIFIER|SSPN|ENSG00000123096|transcript|ENST00000534829.5|processed_transcript|1/3|n.101+19688A>T||||||,T|intron_variant|MODIFIER|SSPN|ENSG00000123096|transcript|ENST00000538142.5|protein_coding|1/2|n.-31+19688A>T||||||,T|intron_variant|MODIFIER|SSPN|ENSG00000123096|transcript|ENST00000540266.5|protein_coding|1/2|n.-31+6810A>T||||||,T|intron_variant|MODIFIER|AC022509.5|ENSG00000286752|transcript|ENST00000671460.1|pseudogene|2/2|n.173-1065T>A||||||	sarcospan ; novel transcript, antisense to SSPN
1179430	4_124685643_T_C	0	0.607142857142857	0	A|intron_variant|MODIFIER|SSPN|ENSG00000123096|transcript|ENST00000539019.1|processed_transcript|1/1|n.67+7231G>A||||||,A|intron_variant|MODIFIER|SSPN|ENSG00000123096|transcript|ENST00000534829.5|processed_transcript|1/3|n.101+20109G>A||||||,A|intron_variant|MODIFIER|SSPN|ENSG00000123096|transcript|ENST00000538142.5|protein_coding|1/2|n.-31+20109G>A||||||,A|intron_variant|MODIFIER|SSPN|ENSG00000123096|transcript|ENST00000540266.5|protein_coding|1/2|n.-31+7231G>A||||||,A|intron_variant|MODIFIER|AC022509.5|ENSG00000286752|transcript|ENST00000671460.1|pseudogene|2/2|n.173-1486C>T||||||	sarcospan ; novel transcript, antisense to SSPN
1179431	4_124689295_G_C	0	0.67741935483871	0	G|intron_variant|MODIFIER|SSPN|ENSG00000123096|transcript|ENST00000539019.1|processed_transcript|1/1|n.67+11307C>G||||||,G|intron_variant|MODIFIER|SSPN|ENSG00000123096|transcript|ENST00000534829.5|processed_transcript|1/3|n.101+24185C>G||||||,G|intron_variant|MODIFIER|SSPN|ENSG00000123096|transcript|ENST00000538142.5|protein_coding|1/2|n.-31+24185C>G||||||,G|intron_variant|MODIFIER|SSPN|ENSG00000123096|transcript|ENST00000540266.5|protein_coding|1/2|n.-31+11307C>G||||||,G|intron_variant|MODIFIER|AC022509.5|ENSG00000286752|transcript|ENST00000671460.1|pseudogene|2/2|n.173-5562G>C||||||	sarcospan ; novel transcript, antisense to SSPN
1179432	4_124694742_T_A	0	0.526315789473684	0	A|intron_variant|MODIFIER|SSPN|ENSG00000123096|transcript|ENST00000539019.1|processed_transcript|1/1|n.67+13522G>A||||||,A|intron_variant|MODIFIER|SSPN|ENSG00000123096|transcript|ENST00000534829.5|processed_transcript|1/3|n.101+26400G>A||||||,A|intron_variant|MODIFIER|SSPN|ENSG00000123096|transcript|ENST00000538142.5|protein_coding|1/2|n.-31+26400G>A||||||,A|intron_variant|MODIFIER|SSPN|ENSG00000123096|transcript|ENST00000540266.5|protein_coding|1/2|n.-31+13522G>A||||||,A|intron_variant|MODIFIER|AC022509.5|ENSG00000286752|transcript|ENST00000671460.1|pseudogene|2/2|n.173-7777C>T||||||	sarcospan ; novel transcript, antisense to SSPN
1179433	4_124713520_G_A	0	0.304347826086957	0	T|intron_variant|MODIFIER|SSPN|ENSG00000123096|transcript|ENST00000539019.1|processed_transcript|1/1|n.67+15120C>T||||||,T|intron_variant|MODIFIER|SSPN|ENSG00000123096|transcript|ENST00000534829.5|processed_transcript|1/3|n.101+27998C>T||||||,T|intron_variant|MODIFIER|SSPN|ENSG00000123096|transcript|ENST00000538142.5|protein_coding|1/2|n.-31+27998C>T||||||,T|intron_variant|MODIFIER|SSPN|ENSG00000123096|transcript|ENST00000540266.5|protein_coding|1/2|n.-31+15120C>T||||||,T|intron_variant|MODIFIER|AC022509.5|ENSG00000286752|transcript|ENST00000671460.1|pseudogene|2/2|n.173-9375G>A||||||	sarcospan ; novel transcript, antisense to SSPN
1179434	4_124718708_C_T	0	1	0	T|intron_variant|MODIFIER|SSPN|ENSG00000123096|transcript|ENST00000539019.1|processed_transcript|1/1|n.67+17338C>T||||||,T|intron_variant|MODIFIER|SSPN|ENSG00000123096|transcript|ENST00000534829.5|processed_transcript|1/3|n.101+30216C>T||||||,T|intron_variant|MODIFIER|SSPN|ENSG00000123096|transcript|ENST00000538142.5|protein_coding|1/2|n.-31+30216C>T||||||,T|intron_variant|MODIFIER|SSPN|ENSG00000123096|transcript|ENST00000540266.5|protein_coding|1/2|n.-31+17338C>T||||||,T|intron_variant|MODIFIER|AC022509.5|ENSG00000286752|transcript|ENST00000671460.1|pseudogene|2/2|n.172+11109G>A||||||	sarcospan ; novel transcript, antisense to SSPN
1179435	4_124733537_C_T	0	1	0	C|intron_variant|MODIFIER|SSPN|ENSG00000123096|transcript|ENST00000539019.1|processed_transcript|1/1|n.67+22271T>C||||||,C|intron_variant|MODIFIER|SSPN|ENSG00000123096|transcript|ENST00000534829.5|processed_transcript|1/3|n.101+35149T>C||||||,C|intron_variant|MODIFIER|SSPN|ENSG00000123096|transcript|ENST00000538142.5|protein_coding|1/2|n.-31+35149T>C||||||,C|intron_variant|MODIFIER|SSPN|ENSG00000123096|transcript|ENST00000540266.5|protein_coding|1/2|n.-31+22271T>C||||||,C|intron_variant|MODIFIER|AC022509.5|ENSG00000286752|transcript|ENST00000671460.1|pseudogene|2/2|n.172+6176A>G||||||	sarcospan ; novel transcript, antisense to SSPN
1179436	4_124765813_A_T	0	1	0	A|intron_variant|MODIFIER|SSPN|ENSG00000123096|transcript|ENST00000539019.1|processed_transcript|1/1|n.68-16800G>A||||||,A|intron_variant|MODIFIER|SSPN|ENSG00000123096|transcript|ENST00000534829.5|processed_transcript|1/3|n.101+41044G>A||||||,A|intron_variant|MODIFIER|SSPN|ENSG00000123096|transcript|ENST00000538142.5|protein_coding|1/2|n.-31+41044G>A||||||,A|intron_variant|MODIFIER|SSPN|ENSG00000123096|transcript|ENST00000540266.5|protein_coding|1/2|n.-31+28166G>A||||||,A|intron_variant|MODIFIER|AC022509.5|ENSG00000286752|transcript|ENST00000671460.1|pseudogene|2/2|n.172+281C>T||||||	sarcospan ; novel transcript, antisense to SSPN
1179437	4_124785282_A_C	0	0.384615384615385	0	T|intron_variant|MODIFIER|SSPN|ENSG00000123096|transcript|ENST00000539019.1|processed_transcript|1/1|n.68-12273C>T||||||,T|intron_variant|MODIFIER|SSPN|ENSG00000123096|transcript|ENST00000534829.5|processed_transcript|1/3|n.101+45571C>T||||||,T|intron_variant|MODIFIER|SSPN|ENSG00000123096|transcript|ENST00000538142.5|protein_coding|1/2|n.-31+45571C>T||||||,T|intron_variant|MODIFIER|SSPN|ENSG00000123096|transcript|ENST00000540266.5|protein_coding|1/2|n.-31+32693C>T||||||,T|non_coding_transcript_exon_variant|MODIFIER|AC022509.5|ENSG00000286752|transcript|ENST00000671460.1|pseudogene|1/3|n.19G>A||||||	sarcospan ; novel transcript, antisense to SSPN
1179438	4_124798059_C_G	0	0.37037037037037	0	A|intron_variant|MODIFIER|SSPN|ENSG00000123096|transcript|ENST00000539019.1|processed_transcript|1/1|n.68-3277G>A||||||,A|intron_variant|MODIFIER|SSPN|ENSG00000123096|transcript|ENST00000534829.5|processed_transcript|1/3|n.101+54567G>A||||||,A|intron_variant|MODIFIER|SSPN|ENSG00000123096|transcript|ENST00000538142.5|protein_coding|1/2|n.-30-47574G>A||||||,A|intron_variant|MODIFIER|SSPN|ENSG00000123096|transcript|ENST00000540266.5|protein_coding|1/2|n.-31+41689G>A||||||	sarcospan
1179439	4_124846596_G_A	0	1	0	A|intron_variant|MODIFIER|SSPN|ENSG00000123096|transcript|ENST00000534829.5|processed_transcript|1/3|n.101+62275C>A||||||,A|intron_variant|MODIFIER|SSPN|ENSG00000123096|transcript|ENST00000538142.5|protein_coding|1/2|n.-30-39866C>A||||||,A|intron_variant|MODIFIER|SSPN|ENSG00000123096|transcript|ENST00000540266.5|protein_coding|1/2|n.-30-39866C>A||||||	sarcospan
1179440	4_124850385_G_A	0	1	0	C|intron_variant|MODIFIER|SSPN|ENSG00000123096|transcript|ENST00000534829.5|processed_transcript|1/3|n.101+63209A>C||||||,C|intron_variant|MODIFIER|SSPN|ENSG00000123096|transcript|ENST00000538142.5|protein_coding|1/2|n.-30-38932A>C||||||,C|intron_variant|MODIFIER|SSPN|ENSG00000123096|transcript|ENST00000540266.5|protein_coding|1/2|n.-30-38932A>C||||||	sarcospan
1179441	4_124852659_C_T	0	1	0	C|intron_variant|MODIFIER|SSPN|ENSG00000123096|transcript|ENST00000534829.5|processed_transcript|1/3|n.101+64095G>C||||||,C|intron_variant|MODIFIER|SSPN|ENSG00000123096|transcript|ENST00000538142.5|protein_coding|1/2|n.-30-38046G>C||||||,C|intron_variant|MODIFIER|SSPN|ENSG00000123096|transcript|ENST00000540266.5|protein_coding|1/2|n.-30-38046G>C||||||	sarcospan
1179442	4_124860374_C_T	0	1	0	C|intron_variant|MODIFIER|SSPN|ENSG00000123096|transcript|ENST00000534829.5|processed_transcript|1/3|n.102-64839T>C||||||,C|intron_variant|MODIFIER|SSPN|ENSG00000123096|transcript|ENST00000538142.5|protein_coding|1/2|n.-30-36264T>C||||||,C|intron_variant|MODIFIER|SSPN|ENSG00000123096|transcript|ENST00000540266.5|protein_coding|1/2|n.-30-36264T>C||||||	sarcospan
1179443	4_124862348_G_A	0	1	0	A|intron_variant|MODIFIER|SSPN|ENSG00000123096|transcript|ENST00000535504.1|protein_coding|1/2|c.279+6812G>A||||||WARNING_TRANSCRIPT_NO_STOP_CODON,A|intron_variant|MODIFIER|SSPN|ENSG00000123096|transcript|ENST00000242729.7|protein_coding|1/2|n.279+6812G>A||||||,A|intron_variant|MODIFIER|SSPN|ENSG00000123096|transcript|ENST00000422622.3|protein_coding|1/2|n.-31+7232G>A||||||,A|intron_variant|MODIFIER|SSPN|ENSG00000123096|transcript|ENST00000534829.5|processed_transcript|1/3|n.102-50105G>A||||||,A|intron_variant|MODIFIER|SSPN|ENSG00000123096|transcript|ENST00000538142.5|protein_coding|1/2|n.-30-21530G>A||||||,A|intron_variant|MODIFIER|SSPN|ENSG00000123096|transcript|ENST00000540266.5|protein_coding|1/2|n.-30-21530G>A||||||,A|intron_variant|MODIFIER|SSPN|ENSG00000123096|transcript|ENST00000544231.1|processed_transcript|1/3|n.176+7232G>A||||||	sarcospan
1179444	4_124892077_C_T	0	1	0	G|intron_variant|MODIFIER|AC022509.2|ENSG00000256234|transcript|ENST00000540392.1|pseudogene|2/3|n.131-38371T>C||||||,G|intron_variant|MODIFIER|SSPN|ENSG00000123096|transcript|ENST00000534829.5|processed_transcript|2/3|n.154+228A>G||||||,G|intron_variant|MODIFIER|AC022509.1|ENSG00000255750|transcript|ENST00000540625.5|pseudogene|1/2|n.120-21163T>C||||||,G|intron_variant|MODIFIER|AC022509.1|ENSG00000255750|transcript|ENST00000537525.6|pseudogene|1/2|n.160+18515T>C||||||,G|intron_variant|MODIFIER|SSPN|ENSG00000123096|transcript|ENST00000544231.1|processed_transcript|3/3|n.316+228A>G||||||,G|intron_variant|MODIFIER|AC022509.1|ENSG00000255750|transcript|ENST00000541940.1|pseudogene|1/2|n.258+18515T>C||||||,G|intron_variant|MODIFIER|AC022509.1|ENSG00000255750|transcript|ENST00000659327.1|pseudogene|1/1|n.165+18515T>C||||||	novel transcript, antisense to SSPN and ITPR2 ; sarcospan ; novel transcript, antisense to SSPN
1179445	4_124894804_G_T	0	0.909090909090909	0	G|intron_variant|MODIFIER|AC022509.2|ENSG00000256234|transcript|ENST00000540392.1|pseudogene|2/3|n.130+54020T>C||||||,G|intron_variant|MODIFIER|SSPN|ENSG00000123096|transcript|ENST00000534829.5|processed_transcript|2/3|n.154+19444A>G||||||,G|intron_variant|MODIFIER|AC022509.1|ENSG00000255750|transcript|ENST00000540625.5|pseudogene|1/2|n.120-40379T>C||||||,G|intron_variant|MODIFIER|SSPN|ENSG00000123096|transcript|ENST00000544231.1|processed_transcript|3/3|n.317-15119A>G||||||	novel transcript, antisense to SSPN and ITPR2 ; sarcospan ; novel transcript, antisense to SSPN
1179446	4_124905898_A_G	0	1	0	A|intron_variant|MODIFIER|AC022509.2|ENSG00000256234|transcript|ENST00000540392.1|pseudogene|2/3|n.130+45405A>T||||||,A|intron_variant|MODIFIER|SSPN|ENSG00000123096|transcript|ENST00000534829.5|processed_transcript|2/3|n.155-17286T>A||||||,A|intron_variant|MODIFIER|AC022509.1|ENSG00000255750|transcript|ENST00000540625.5|pseudogene|1/2|n.119+38623A>T||||||,A|intron_variant|MODIFIER|SSPN|ENSG00000123096|transcript|ENST00000544231.1|processed_transcript|3/3|n.317-6504T>A||||||	novel transcript, antisense to SSPN and ITPR2 ; sarcospan ; novel transcript, antisense to SSPN
1179447	4_124972947_A_C	0	1	0	T|intron_variant|MODIFIER|ITPR2|ENSG00000123104|transcript|ENST00000381340.8|protein_coding|55/56|n.7858-1085G>A||||||,T|intron_variant|MODIFIER|AC024145.1|ENSG00000255968|transcript|ENST00000535324.1|pseudogene|1/5|n.52+22409C>T||||||	inositol 1,4,5-trisphosphate receptor type 2 ; novel transcript to ITPR2
1179448	4_124984687_C_A	0	1	1	C|intron_variant|MODIFIER|ITPR2|ENSG00000123104|transcript|ENST00000381340.8|protein_coding|55/56|n.7858-18507C>G||||||,C|intron_variant|MODIFIER|AC024145.1|ENSG00000255968|transcript|ENST00000535324.1|pseudogene|1/5|n.52+39831G>C||||||	inositol 1,4,5-trisphosphate receptor type 2 ; novel transcript to ITPR2
1179449	4_125002722_G_A	0	0.37037037037037	0	A|intron_variant|MODIFIER|ITPR2|ENSG00000123104|transcript|ENST00000381340.8|protein_coding|55/56|n.7857+22153C>T||||||,A|intron_variant|MODIFIER|AC024145.1|ENSG00000255968|transcript|ENST00000535324.1|pseudogene|1/5|n.53-35376G>A||||||	inositol 1,4,5-trisphosphate receptor type 2 ; novel transcript to ITPR2
1179450	4_125011796_G_A	0	1	0	C|intron_variant|MODIFIER|ITPR2|ENSG00000123104|transcript|ENST00000381340.8|protein_coding|55/56|n.7857+19454C>G||||||,C|intron_variant|MODIFIER|AC024145.1|ENSG00000255968|transcript|ENST00000535324.1|pseudogene|1/5|n.53-32677G>C||||||	inositol 1,4,5-trisphosphate receptor type 2 ; novel transcript to ITPR2
1179451	4_125021875_C_G	0	0.666666666666667	0	A|intron_variant|MODIFIER|ITPR2|ENSG00000123104|transcript|ENST00000381340.8|protein_coding|55/56|n.7857+15715C>T||||||,A|intron_variant|MODIFIER|AC024145.1|ENSG00000255968|transcript|ENST00000535324.1|pseudogene|1/5|n.53-28938G>A||||||	inositol 1,4,5-trisphosphate receptor type 2 ; novel transcript to ITPR2
1179452	4_125078508_A_T	0	1	1	G|intron_variant|MODIFIER|ITPR2|ENSG00000123104|transcript|ENST00000381340.8|protein_coding|50/56|n.7111-1346T>C||||||,G|intron_variant|MODIFIER|ITPR2|ENSG00000123104|transcript|ENST00000451599.6|nonsense_mediated_decay|13/17|n.*1633-1346T>C||||||,G|intron_variant|MODIFIER|AC024145.1|ENSG00000255968|transcript|ENST00000535324.1|pseudogene|3/5|n.419-2564A>G||||||,G|intron_variant|MODIFIER|ITPR2|ENSG00000123104|transcript|ENST00000538984.1|retained_intron|2/3|n.191-1346T>C||||||	inositol 1,4,5-trisphosphate receptor type 2 ; novel transcript to ITPR2
1179453	4_125085104_A_G	0	1	0	C|intron_variant|MODIFIER|ITPR2|ENSG00000123104|transcript|ENST00000381340.8|protein_coding|49/56|n.6946-366C>G||||||,C|intron_variant|MODIFIER|ITPR2|ENSG00000123104|transcript|ENST00000451599.6|nonsense_mediated_decay|12/17|n.*1468-366C>G||||||,C|intron_variant|MODIFIER|AC024145.1|ENSG00000255968|transcript|ENST00000535324.1|pseudogene|4/5|n.503+87G>C||||||,C|intron_variant|MODIFIER|ITPR2|ENSG00000123104|transcript|ENST00000538984.1|retained_intron|1/3|n.26-366C>G||||||	inositol 1,4,5-trisphosphate receptor type 2 ; novel transcript to ITPR2
1179454	4_125091515_G_A	0	0.52	0	G|intron_variant|MODIFIER|ITPR2|ENSG00000123104|transcript|ENST00000381340.8|protein_coding|49/56|n.6946-2540T>C||||||,G|intron_variant|MODIFIER|ITPR2|ENSG00000123104|transcript|ENST00000451599.6|nonsense_mediated_decay|12/17|n.*1468-2540T>C||||||,G|intron_variant|MODIFIER|ITPR2|ENSG00000123104|transcript|ENST00000538984.1|retained_intron|1/3|n.26-2540T>C||||||	inositol 1,4,5-trisphosphate receptor type 2
1179455	4_125117809_A_G	0	0.3	0.958333333333333	C|intron_variant|MODIFIER|ITPR2|ENSG00000123104|transcript|ENST00000381340.8|protein_coding|48/56|n.6770-2514A>G||||||,C|intron_variant|MODIFIER|ITPR2|ENSG00000123104|transcript|ENST00000451599.6|nonsense_mediated_decay|11/17|n.*1292-2514A>G||||||	inositol 1,4,5-trisphosphate receptor type 2
1179456	4_125118440_T_A	0	0.611111111111111	0	A|intron_variant|MODIFIER|ITPR2|ENSG00000123104|transcript|ENST00000381340.8|protein_coding|48/56|n.6769+2489C>T||||||,A|intron_variant|MODIFIER|ITPR2|ENSG00000123104|transcript|ENST00000451599.6|nonsense_mediated_decay|11/17|n.*1291+2489C>T||||||	inositol 1,4,5-trisphosphate receptor type 2
1179457	4_125132063_T_G	0	0.5	0	A|intron_variant|MODIFIER|ITPR2|ENSG00000123104|transcript|ENST00000381340.8|protein_coding|46/56|n.6451-36C>T||||||,A|intron_variant|MODIFIER|ITPR2|ENSG00000123104|transcript|ENST00000451599.6|nonsense_mediated_decay|9/17|n.*973-36C>T||||||	inositol 1,4,5-trisphosphate receptor type 2
1179458	4_125132187_A_G	0	0.391304347826087	0	T|intron_variant|MODIFIER|ITPR2|ENSG00000123104|transcript|ENST00000381340.8|protein_coding|46/56|n.6451-1856T>A||||||,T|intron_variant|MODIFIER|ITPR2|ENSG00000123104|transcript|ENST00000451599.6|nonsense_mediated_decay|9/17|n.*973-1856T>A||||||	inositol 1,4,5-trisphosphate receptor type 2
1179459	4_125138157_A_G	0	0.5	0.916666666666667	C|intron_variant|MODIFIER|ITPR2|ENSG00000123104|transcript|ENST00000381340.8|protein_coding|45/56|n.6343-6099A>G||||||,C|intron_variant|MODIFIER|ITPR2|ENSG00000123104|transcript|ENST00000451599.6|nonsense_mediated_decay|8/17|n.*865-6099A>G||||||	inositol 1,4,5-trisphosphate receptor type 2
1179460	4_125156279_C_T	0	0.608695652173913	0	T|intron_variant|MODIFIER|ITPR2|ENSG00000123104|transcript|ENST00000381340.8|protein_coding|45/56|n.6343-8310G>A||||||,T|intron_variant|MODIFIER|ITPR2|ENSG00000123104|transcript|ENST00000451599.6|nonsense_mediated_decay|8/17|n.*865-8310G>A||||||	inositol 1,4,5-trisphosphate receptor type 2
1179461	4_125166575_C_T	0	0.45	0	C|intron_variant|MODIFIER|ITPR2|ENSG00000123104|transcript|ENST00000381340.8|protein_coding|45/56|n.6343-14798A>G||||||,C|intron_variant|MODIFIER|ITPR2|ENSG00000123104|transcript|ENST00000451599.6|nonsense_mediated_decay|8/17|n.*865-14798A>G||||||	inositol 1,4,5-trisphosphate receptor type 2
1179462	4_125177957_C_T	0	0.333333333333333	0	C|intron_variant|MODIFIER|ITPR2|ENSG00000123104|transcript|ENST00000381340.8|protein_coding|45/56|n.6342+15729C>G||||||,C|intron_variant|MODIFIER|ITPR2|ENSG00000123104|transcript|ENST00000451599.6|nonsense_mediated_decay|8/17|n.*864+15729C>G||||||	inositol 1,4,5-trisphosphate receptor type 2
1179463	4_125184268_G_C	0	0.6	0	C|intron_variant|MODIFIER|ITPR2|ENSG00000123104|transcript|ENST00000381340.8|protein_coding|45/56|n.6342+5743C>G||||||,C|intron_variant|MODIFIER|ITPR2|ENSG00000123104|transcript|ENST00000451599.6|nonsense_mediated_decay|8/17|n.*864+5743C>G||||||	inositol 1,4,5-trisphosphate receptor type 2
1179464	4_125184316_A_C	0	0.75	0	C|intron_variant|MODIFIER|ITPR2|ENSG00000123104|transcript|ENST00000381340.8|protein_coding|45/56|n.6342+5502A>G||||||,C|intron_variant|MODIFIER|ITPR2|ENSG00000123104|transcript|ENST00000451599.6|nonsense_mediated_decay|8/17|n.*864+5502A>G||||||	inositol 1,4,5-trisphosphate receptor type 2
1179465	4_125189006_C_T	0	0.354838709677419	0	C|intron_variant|MODIFIER|ITPR2|ENSG00000123104|transcript|ENST00000381340.8|protein_coding|45/56|n.6342+3063A>G||||||,C|intron_variant|MODIFIER|ITPR2|ENSG00000123104|transcript|ENST00000451599.6|nonsense_mediated_decay|8/17|n.*864+3063A>G||||||	inositol 1,4,5-trisphosphate receptor type 2
1179466	4_125195641_G_A	0	0.6	0	T|intron_variant|MODIFIER|ITPR2|ENSG00000123104|transcript|ENST00000381340.8|protein_coding|39/56|n.5371-2249G>A||||||,T|intron_variant|MODIFIER|ITPR2|ENSG00000123104|transcript|ENST00000451599.6|nonsense_mediated_decay|1/17|n.82-2249G>A||||||	inositol 1,4,5-trisphosphate receptor type 2
1179467	4_125195760_A_G	0	0.476190476190476	0	T|intron_variant|MODIFIER|ITPR2|ENSG00000123104|transcript|ENST00000381340.8|protein_coding|37/56|n.5074-16432G>A||||||	inositol 1,4,5-trisphosphate receptor type 2
1179468	4_125199299_C_T	0	0.470588235294118	0	C|intron_variant|MODIFIER|ITPR2|ENSG00000123104|transcript|ENST00000381340.8|protein_coding|37/56|n.5074-24295A>G||||||	inositol 1,4,5-trisphosphate receptor type 2
1179469	4_125200192_C_T	0	0.461538461538462	0	A|intron_variant|MODIFIER|ITPR2|ENSG00000123104|transcript|ENST00000381340.8|protein_coding|37/56|n.5074-26540C>T||||||	inositol 1,4,5-trisphosphate receptor type 2
1179470	4_125203661_G_A	0	0.333333333333333	0	G|intron_variant|MODIFIER|ITPR2|ENSG00000123104|transcript|ENST00000381340.8|protein_coding|37/56|n.5073+27226T>C||||||	inositol 1,4,5-trisphosphate receptor type 2
1179471	4_125207066_T_C	0	0.428571428571429	0	T|intron_variant|MODIFIER|ITPR2|ENSG00000123104|transcript|ENST00000381340.8|protein_coding|37/56|n.5073+25442G>A||||||	inositol 1,4,5-trisphosphate receptor type 2
1179472	4_125207103_C_T	0	0.5	0	C|intron_variant|MODIFIER|ITPR2|ENSG00000123104|transcript|ENST00000381340.8|protein_coding|37/56|n.5073+23984A>G||||||	inositol 1,4,5-trisphosphate receptor type 2
1179473	4_125210511_A_C	0	1	0	C|intron_variant|MODIFIER|ITPR2|ENSG00000123104|transcript|ENST00000381340.8|protein_coding|37/56|n.5073+21867A>G||||||	inositol 1,4,5-trisphosphate receptor type 2
1179474	4_125212853_C_T	0	0.347826086956522	0	C|intron_variant|MODIFIER|ITPR2|ENSG00000123104|transcript|ENST00000381340.8|protein_coding|37/56|n.5073+21470C>G||||||	inositol 1,4,5-trisphosphate receptor type 2
1179475	4_125214236_T_C	0	0.4	0	T|intron_variant|MODIFIER|ITPR2|ENSG00000123104|transcript|ENST00000381340.8|protein_coding|37/56|n.5073+19822T>A||||||	inositol 1,4,5-trisphosphate receptor type 2
1179476	4_125214982_A_C	0	0.5	0	G|intron_variant|MODIFIER|ITPR2|ENSG00000123104|transcript|ENST00000381340.8|protein_coding|37/56|n.5073+18061T>C||||||	inositol 1,4,5-trisphosphate receptor type 2
1179477	4_125216614_A_C	0	0.5625	0	T|intron_variant|MODIFIER|ITPR2|ENSG00000123104|transcript|ENST00000381340.8|protein_coding|37/56|n.5073+16245C>A||||||	inositol 1,4,5-trisphosphate receptor type 2
1179478	4_125221948_C_T	0	0.695652173913043	0	T|intron_variant|MODIFIER|ITPR2|ENSG00000123104|transcript|ENST00000381340.8|protein_coding|37/56|n.5073+14950G>A||||||	inositol 1,4,5-trisphosphate receptor type 2
1179479	4_125227473_T_C	0	0.315789473684211	0	A|intron_variant|MODIFIER|ITPR2|ENSG00000123104|transcript|ENST00000381340.8|protein_coding|37/56|n.5073+14623A>T||||||	inositol 1,4,5-trisphosphate receptor type 2
1179480	4_125230258_C_T	0	0.518518518518518	0	G|intron_variant|MODIFIER|ITPR2|ENSG00000123104|transcript|ENST00000381340.8|protein_coding|37/56|n.5073+13559T>C||||||	inositol 1,4,5-trisphosphate receptor type 2
1179481	4_125231198_T_A	0	0.481481481481481	0	C|intron_variant|MODIFIER|ITPR2|ENSG00000123104|transcript|ENST00000381340.8|protein_coding|37/56|n.5073+12615T>G||||||	inositol 1,4,5-trisphosphate receptor type 2
1179482	4_125234593_T_A	0	0.4	0	G|intron_variant|MODIFIER|ITPR2|ENSG00000123104|transcript|ENST00000381340.8|protein_coding|37/56|n.5073+11251T>C||||||	inositol 1,4,5-trisphosphate receptor type 2
1179483	4_125236327_C_T	0	0.428571428571429	0	T|intron_variant|MODIFIER|ITPR2|ENSG00000123104|transcript|ENST00000381340.8|protein_coding|37/56|n.5073+11209G>A||||||	inositol 1,4,5-trisphosphate receptor type 2
1179484	4_125236865_T_G	0	0.4	0	A|intron_variant|MODIFIER|ITPR2|ENSG00000123104|transcript|ENST00000381340.8|protein_coding|37/56|n.5073+10953A>T||||||	inositol 1,4,5-trisphosphate receptor type 2
1179485	4_125239006_T_A	0	0.428571428571429	0	T|intron_variant|MODIFIER|ITPR2|ENSG00000123104|transcript|ENST00000381340.8|protein_coding|37/56|n.5073+9240T>A||||||	inositol 1,4,5-trisphosphate receptor type 2
1179486	4_125239426_G_A	0	0.48	0	C|intron_variant|MODIFIER|ITPR2|ENSG00000123104|transcript|ENST00000381340.8|protein_coding|37/56|n.5073+5075A>G||||||	inositol 1,4,5-trisphosphate receptor type 2
1179487	4_125240294_G_A	0	0.708333333333333	0	C|intron_variant|MODIFIER|ITPR2|ENSG00000123104|transcript|ENST00000381340.8|protein_coding|37/56|n.5073+2074A>G||||||	inositol 1,4,5-trisphosphate receptor type 2
1179488	4_125241947_G_A	0	0.380952380952381	0	G|intron_variant|MODIFIER|ITPR2|ENSG00000123104|transcript|ENST00000381340.8|protein_coding|36/56|n.4964+1355T>C||||||	inositol 1,4,5-trisphosphate receptor type 2
1179489	4_125250012_G_A	0	0.95	0	A|intron_variant|MODIFIER|ITPR2|ENSG00000123104|transcript|ENST00000381340.8|protein_coding|34/56|n.4631-1953A>T||||||	inositol 1,4,5-trisphosphate receptor type 2
1179490	4_125250750_T_C	0	1	0	A|intron_variant|MODIFIER|ITPR2|ENSG00000123104|transcript|ENST00000381340.8|protein_coding|34/56|n.4631-2273A>T||||||	inositol 1,4,5-trisphosphate receptor type 2
1179491	4_125251749_G_A	0	0.428571428571429	0	G|intron_variant|MODIFIER|ITPR2|ENSG00000123104|transcript|ENST00000381340.8|protein_coding|34/56|n.4631-7885T>C||||||	inositol 1,4,5-trisphosphate receptor type 2
1179492	4_125252745_G_T	0	0.571428571428571	0	A|intron_variant|MODIFIER|ITPR2|ENSG00000123104|transcript|ENST00000381340.8|protein_coding|34/56|n.4630+6305C>T||||||	inositol 1,4,5-trisphosphate receptor type 2
1179493	4_125255042_C_T	0	0.461538461538462	0	A|intron_variant|MODIFIER|ITPR2|ENSG00000123104|transcript|ENST00000381340.8|protein_coding|34/56|n.4630+2777G>T||||||	inositol 1,4,5-trisphosphate receptor type 2
1179494	4_125255072_A_T	0	1	0	T|intron_variant|MODIFIER|ITPR2|ENSG00000123104|transcript|ENST00000381340.8|protein_coding|34/56|n.4630+687G>A||||||	inositol 1,4,5-trisphosphate receptor type 2
1179495	4_125255125_C_G	0	0.518518518518518	0	T|intron_variant|MODIFIER|ITPR2|ENSG00000123104|transcript|ENST00000381340.8|protein_coding|32/56|n.4381-3489G>A||||||	inositol 1,4,5-trisphosphate receptor type 2
1179496	4_125255238_C_T	0	1	0	C|intron_variant|MODIFIER|ITPR2|ENSG00000123104|transcript|ENST00000381340.8|protein_coding|32/56|n.4381-3572A>G||||||	inositol 1,4,5-trisphosphate receptor type 2
1179497	4_125255488_A_G	0	0.538461538461538	0	A|intron_variant|MODIFIER|ITPR2|ENSG00000123104|transcript|ENST00000381340.8|protein_coding|32/56|n.4381-6716G>T||||||	inositol 1,4,5-trisphosphate receptor type 2
1179498	4_125262234_G_A	0	0.5	0	G|intron_variant|MODIFIER|ITPR2|ENSG00000123104|transcript|ENST00000381340.8|protein_coding|32/56|n.4381-6964T>C||||||	inositol 1,4,5-trisphosphate receptor type 2
1179499	4_125263069_G_A	0	0.565217391304348	0	G|intron_variant|MODIFIER|ITPR2|ENSG00000123104|transcript|ENST00000381340.8|protein_coding|32/56|n.4380+6664T>C||||||	inositol 1,4,5-trisphosphate receptor type 2
1179500	4_125266613_A_C	0	0.461538461538462	0	C|intron_variant|MODIFIER|ITPR2|ENSG00000123104|transcript|ENST00000381340.8|protein_coding|32/56|n.4380+2539A>G||||||	inositol 1,4,5-trisphosphate receptor type 2
1179501	4_125267662_A_C	0	1	0	A|intron_variant|MODIFIER|ITPR2|ENSG00000123104|transcript|ENST00000381340.8|protein_coding|32/56|n.4380+2309C>T||||||	inositol 1,4,5-trisphosphate receptor type 2
1179502	4_125274866_T_G	0	0.576923076923077	0	G|intron_variant|MODIFIER|ITPR2|ENSG00000123104|transcript|ENST00000381340.8|protein_coding|32/56|n.4380+905T>C||||||	inositol 1,4,5-trisphosphate receptor type 2
1179503	4_125277602_G_A	0	0.315789473684211	0	C|intron_variant|MODIFIER|ITPR2|ENSG00000123104|transcript|ENST00000381340.8|protein_coding|26/56|n.3463-676A>G||||||	inositol 1,4,5-trisphosphate receptor type 2
1179504	4_125280241_C_T	0	0.4375	0	T|intron_variant|MODIFIER|ITPR2|ENSG00000123104|transcript|ENST00000381340.8|protein_coding|26/56|n.3463-772G>A||||||	inositol 1,4,5-trisphosphate receptor type 2
1179505	4_125281299_T_C	0	0.470588235294118	0	G|intron_variant|MODIFIER|ITPR2|ENSG00000123104|transcript|ENST00000381340.8|protein_coding|26/56|n.3463-3387A>C||||||	inositol 1,4,5-trisphosphate receptor type 2
1179506	4_125298793_A_G	0	0.619047619047619	0	G|intron_variant|MODIFIER|ITPR2|ENSG00000123104|transcript|ENST00000381340.8|protein_coding|26/56|n.3462+5323T>C||||||	inositol 1,4,5-trisphosphate receptor type 2
1179507	4_125311040_T_G	0	1	0	A|intron_variant|MODIFIER|ITPR2|ENSG00000123104|transcript|ENST00000381340.8|protein_coding|21/56|n.2741-889C>T||||||,A|intron_variant|MODIFIER|AC023051.1|ENSG00000234428|transcript|ENST00000414098.2|pseudogene|2/2|n.149+5539G>A||||||	inositol 1,4,5-trisphosphate receptor type 2 ; novel transcript, antisense to ITPR2
1179508	4_125325279_G_A	0	0.473684210526316	0	T|intron_variant|MODIFIER|ITPR2|ENSG00000123104|transcript|ENST00000381340.8|protein_coding|21/56|n.2740+2276G>A||||||	inositol 1,4,5-trisphosphate receptor type 2
1179509	4_125329670_A_G	0	0.444444444444444	0.967741935483871	T|intron_variant|MODIFIER|ITPR2|ENSG00000123104|transcript|ENST00000381340.8|protein_coding|15/56|n.1714-1471G>A||||||	inositol 1,4,5-trisphosphate receptor type 2
1179510	4_125335353_A_G	0	1	0	T|intron_variant|MODIFIER|ITPR2|ENSG00000123104|transcript|ENST00000381340.8|protein_coding|10/56|n.996+1291G>A||||||	inositol 1,4,5-trisphosphate receptor type 2
1179511	4_125346433_A_G	0	1	0	A|intron_variant|MODIFIER|ITPR2|ENSG00000123104|transcript|ENST00000381340.8|protein_coding|8/56|n.856-1759C>T||||||,A|intron_variant|MODIFIER|ITPR2|ENSG00000123104|transcript|ENST00000540791.1|processed_transcript|1/2|n.431-1759C>T||||||	inositol 1,4,5-trisphosphate receptor type 2
1179512	4_125388964_G_C	0	0.481481481481481	0	C|intron_variant|MODIFIER|ITPR2|ENSG00000123104|transcript|ENST00000381340.8|protein_coding|2/56|n.164-20056C>G||||||,C|intron_variant|MODIFIER|ITPR2|ENSG00000123104|transcript|ENST00000545235.1|nonsense_mediated_decay|1/4|n.93-20056C>G||||||,C|intron_variant|MODIFIER|ITPR2|ENSG00000123104|transcript|ENST00000242737.5|protein_coding|2/5|n.164-20056C>G||||||	inositol 1,4,5-trisphosphate receptor type 2
1179513	4_125398617_G_T	0	0.5625	1	T|intron_variant|MODIFIER|ITPR2|ENSG00000123104|transcript|ENST00000381340.8|protein_coding|2/56|n.164-32007G>A||||||,T|intron_variant|MODIFIER|ITPR2|ENSG00000123104|transcript|ENST00000545235.1|nonsense_mediated_decay|1/4|n.93-32007G>A||||||,T|intron_variant|MODIFIER|ITPR2|ENSG00000123104|transcript|ENST00000242737.5|protein_coding|2/5|n.164-32007G>A||||||	inositol 1,4,5-trisphosphate receptor type 2
1179514	4_125401012_C_T	0	1	0	G|intron_variant|MODIFIER|ITPR2|ENSG00000123104|transcript|ENST00000381340.8|protein_coding|2/56|n.163+31666G>C||||||,G|intron_variant|MODIFIER|ITPR2|ENSG00000123104|transcript|ENST00000545235.1|nonsense_mediated_decay|1/4|n.93-32726G>C||||||,G|intron_variant|MODIFIER|ITPR2|ENSG00000123104|transcript|ENST00000242737.5|protein_coding|2/5|n.163+31666G>C||||||	inositol 1,4,5-trisphosphate receptor type 2
1179515	4_125412242_C_T	0	0.315789473684211	1	T|intron_variant|MODIFIER|ITPR2|ENSG00000123104|transcript|ENST00000381340.8|protein_coding|2/56|n.163+7204G>A||||||,T|intron_variant|MODIFIER|ITPR2|ENSG00000123104|transcript|ENST00000545235.1|nonsense_mediated_decay|1/4|n.92+49737G>A||||||,T|intron_variant|MODIFIER|ITPR2|ENSG00000123104|transcript|ENST00000242737.5|protein_coding|2/5|n.163+7204G>A||||||	inositol 1,4,5-trisphosphate receptor type 2
1179516	4_125412340_T_A	0	1	0	C|intron_variant|MODIFIER|ITPR2|ENSG00000123104|transcript|ENST00000381340.8|protein_coding|2/56|n.163+7199C>G||||||,C|intron_variant|MODIFIER|ITPR2|ENSG00000123104|transcript|ENST00000545235.1|nonsense_mediated_decay|1/4|n.92+49732C>G||||||,C|intron_variant|MODIFIER|ITPR2|ENSG00000123104|transcript|ENST00000242737.5|protein_coding|2/5|n.163+7199C>G||||||	inositol 1,4,5-trisphosphate receptor type 2
1179517	4_125438210_T_C	0	0.368421052631579	0	INTERGENIC	NA
1179518	4_125447743_G_T	0	1	1	INTERGENIC	NA
1179519	4_125449554_C_T	0	0.625	0	INTERGENIC	NA
1179520	4_125456593_G_A	0	0.333333333333333	1	T|intron_variant|MODIFIER|INTS13|ENSG00000064102|transcript|ENST00000261191.12|protein_coding|14/16|n.1805+40G>A||||||,T|intron_variant|MODIFIER|INTS13|ENSG00000064102|transcript|ENST00000538155.5|protein_coding|5/7|n.746+40G>A||||||	integrator complex subunit 13
1179521	4_125476979_G_A	0	0.4	1	A|3_prime_UTR_variant|MODIFIER|MED21|ENSG00000152944|transcript|ENST00000282892.4|protein_coding|4/4|n.*408G>A|||||408|,A|intron_variant|MODIFIER|MED21|ENSG00000152944|transcript|ENST00000546323.5|protein_coding|4/5|n.403+437G>A||||||,A|intron_variant|MODIFIER|MED21|ENSG00000152944|transcript|ENST00000538186.5|processed_transcript|2/4|n.146+1419G>A||||||,A|non_coding_transcript_exon_variant|MODIFIER|MED21|ENSG00000152944|transcript|ENST00000282892.4|protein_coding|4/4|n.*408G>A||||||,A|non_coding_transcript_exon_variant|MODIFIER|MED21|ENSG00000152944|transcript|ENST00000536503.5|processed_transcript|3/3|n.755G>A||||||	mediator complex subunit 21
1179522	4_125488560_T_C	0	0.388888888888889	1	T|non_coding_transcript_exon_variant|MODIFIER|MED21|ENSG00000152944|transcript|ENST00000538186.5|processed_transcript|4/5|n.265C>T||||||,T|non_coding_transcript_exon_variant|MODIFIER|MED21|ENSG00000152944|transcript|ENST00000544998.1|processed_transcript|3/4|n.288C>T||||||	mediator complex subunit 21
1179523	4_125519279_G_T	0	0.4	0	A|intron_variant|MODIFIER|AC092747.1|ENSG00000256226|transcript|ENST00000538920.1|pseudogene|1/1|n.243+21292C>T||||||,A|intron_variant|MODIFIER|AC092747.2|ENSG00000256625|transcript|ENST00000545069.1|unprocessed_pseudogene|4/7|n.543-107G>A||||||	novel transcript ; liprin-beta-1-like (PPFIBP1) pseudogene
1179524	4_125520480_A_G	0	0.391304347826087	0	C|intron_variant|MODIFIER|AC092747.1|ENSG00000256226|transcript|ENST00000538920.1|pseudogene|1/1|n.243+21150C>G||||||,C|non_coding_transcript_exon_variant|MODIFIER|AC092747.2|ENSG00000256625|transcript|ENST00000545069.1|unprocessed_pseudogene|5/8|n.578G>C||||||	novel transcript ; liprin-beta-1-like (PPFIBP1) pseudogene
1179525	4_125525228_G_A	0	0.6	0	T|intron_variant|MODIFIER|AC092747.1|ENSG00000256226|transcript|ENST00000538920.1|pseudogene|1/1|n.243+18255C>A||||||,T|intron_variant|MODIFIER|AC092747.2|ENSG00000256625|transcript|ENST00000545069.1|unprocessed_pseudogene|5/7|n.675-2096G>T||||||	novel transcript ; liprin-beta-1-like (PPFIBP1) pseudogene
1179526	4_125525255_G_A	0	0.6	0	T|intron_variant|MODIFIER|AC092747.1|ENSG00000256226|transcript|ENST00000538920.1|pseudogene|1/1|n.243+18171G>A||||||,T|intron_variant|MODIFIER|AC092747.2|ENSG00000256625|transcript|ENST00000545069.1|unprocessed_pseudogene|5/7|n.675-2012C>T||||||	novel transcript ; liprin-beta-1-like (PPFIBP1) pseudogene
1179527	4_125525487_A_T	0	0.44	0	T|intron_variant|MODIFIER|AC092747.1|ENSG00000256226|transcript|ENST00000538920.1|pseudogene|1/1|n.243+15353C>A||||||,T|intron_variant|MODIFIER|AC092747.2|ENSG00000256625|transcript|ENST00000545069.1|unprocessed_pseudogene|7/7|n.860+292G>T||||||	novel transcript ; liprin-beta-1-like (PPFIBP1) pseudogene
1179528	4_125526239_C_T	0	0.461538461538462	0	A|intron_variant|MODIFIER|AC092747.1|ENSG00000256226|transcript|ENST00000540595.1|pseudogene|1/1|n.117-1707C>T||||||,A|intron_variant|MODIFIER|AC092747.1|ENSG00000256226|transcript|ENST00000538920.1|pseudogene|1/1|n.243+10898C>T||||||	novel transcript
1179529	4_125526327_T_C	0	0.352941176470588	0	G|intron_variant|MODIFIER|AC092747.1|ENSG00000256226|transcript|ENST00000540595.1|pseudogene|1/1|n.117-1996T>C||||||,G|intron_variant|MODIFIER|AC092747.1|ENSG00000256226|transcript|ENST00000538920.1|pseudogene|1/1|n.243+10609T>C||||||	novel transcript
1179530	4_125528403_C_T	0	0.52	0	INTERGENIC	NA
1179531	4_125535667_G_A	0	0.45	0	INTERGENIC	NA
1179532	4_125537218_C_A	0	0.476190476190476	0	INTERGENIC	NA
1179533	4_125537634_C_T	0	0.535714285714286	0	INTERGENIC	NA
1179534	4_125538914_C_T	0	0.3	0	INTERGENIC	NA
1179535	4_125539121_A_T	0	0.733333333333333	0	INTERGENIC	NA
1179536	4_125541330_C_G	0	0.571428571428571	0	INTERGENIC	NA
1179537	4_125544098_G_A	0	0.461538461538462	0	INTERGENIC	NA
1179538	4_125549078_A_G	0	0.5	0	C|intron_variant|MODIFIER|STK38L|ENSG00000211455|transcript|ENST00000389032.8|protein_coding|1/13|n.-12+527T>C||||||,C|intron_variant|MODIFIER|STK38L|ENSG00000211455|transcript|ENST00000539863.1|retained_intron|1/2|n.66+527T>C||||||,C|intron_variant|MODIFIER|STK38L|ENSG00000211455|transcript|ENST00000545470.5|protein_coding|1/6|n.-12+527T>C||||||,C|intron_variant|MODIFIER|STK38L|ENSG00000211455|transcript|ENST00000544367.5|nonsense_mediated_decay|1/5|n.-12+527T>C||||||,C|intron_variant|MODIFIER|STK38L|ENSG00000211455|transcript|ENST00000434385.2|retained_intron|1/1|n.47+527T>C||||||,C|intron_variant|MODIFIER|STK38L|ENSG00000211455|transcript|ENST00000541191.5|protein_coding|1/4|n.-12+751T>C||||||,C|intron_variant|MODIFIER|STK38L|ENSG00000211455|transcript|ENST00000540996.5|protein_coding|1/4|n.-141+527T>C||||||,C|intron_variant|MODIFIER|STK38L|ENSG00000211455|transcript|ENST00000546286.5|nonsense_mediated_decay|1/5|n.-12+527T>C||||||	serine/threonine kinase 38 like
1179539	4_125551602_A_G	0	0.45	0	A|intron_variant|MODIFIER|STK38L|ENSG00000211455|transcript|ENST00000389032.8|protein_coding|1/13|n.-11-829G>A||||||,A|intron_variant|MODIFIER|STK38L|ENSG00000211455|transcript|ENST00000539863.1|retained_intron|1/2|n.67-829G>A||||||,A|intron_variant|MODIFIER|STK38L|ENSG00000211455|transcript|ENST00000545470.5|protein_coding|1/6|n.-11-829G>A||||||,A|intron_variant|MODIFIER|STK38L|ENSG00000211455|transcript|ENST00000544367.5|nonsense_mediated_decay|1/5|n.-11-829G>A||||||,A|intron_variant|MODIFIER|STK38L|ENSG00000211455|transcript|ENST00000434385.2|retained_intron|1/1|n.48-829G>A||||||,A|intron_variant|MODIFIER|STK38L|ENSG00000211455|transcript|ENST00000541191.5|protein_coding|1/4|n.-11-829G>A||||||,A|intron_variant|MODIFIER|STK38L|ENSG00000211455|transcript|ENST00000540996.5|protein_coding|1/4|n.-140-149G>A||||||,A|intron_variant|MODIFIER|STK38L|ENSG00000211455|transcript|ENST00000543246.5|protein_coding|1/4|n.-11-829G>A||||||,A|intron_variant|MODIFIER|STK38L|ENSG00000211455|transcript|ENST00000546286.5|nonsense_mediated_decay|1/5|n.-11-829G>A||||||,A|intron_variant|MODIFIER|STK38L|ENSG00000211455|transcript|ENST00000544969.5|protein_coding|1/4|n.-11-829G>A||||||	serine/threonine kinase 38 like
1179540	4_125572739_G_T	0	0.566666666666667	0	G|intron_variant|MODIFIER|STK38L|ENSG00000211455|transcript|ENST00000389032.8|protein_coding|3/13|n.187-2445A>G||||||,G|intron_variant|MODIFIER|STK38L|ENSG00000211455|transcript|ENST00000407753.2|nonsense_mediated_decay|1/5|c.52-2445A>G||||||WARNING_TRANSCRIPT_NO_START_CODON,G|intron_variant|MODIFIER|STK38L|ENSG00000211455|transcript|ENST00000545470.5|protein_coding|3/6|n.187-3220A>G||||||,G|intron_variant|MODIFIER|STK38L|ENSG00000211455|transcript|ENST00000544367.5|nonsense_mediated_decay|3/5|n.*62-2445A>G||||||,G|intron_variant|MODIFIER|STK38L|ENSG00000211455|transcript|ENST00000541191.5|protein_coding|3/4|n.187-2445A>G||||||,G|intron_variant|MODIFIER|STK38L|ENSG00000211455|transcript|ENST00000540996.5|protein_coding|4/4|n.187-2445A>G||||||,G|intron_variant|MODIFIER|STK38L|ENSG00000211455|transcript|ENST00000543246.5|protein_coding|3/4|n.187-2445A>G||||||,G|intron_variant|MODIFIER|STK38L|ENSG00000211455|transcript|ENST00000546286.5|nonsense_mediated_decay|4/5|n.*67-2445A>G||||||,G|intron_variant|MODIFIER|STK38L|ENSG00000211455|transcript|ENST00000544969.5|protein_coding|3/4|n.187-2445A>G||||||	serine/threonine kinase 38 like
1179541	4_125576014_C_T	0	0.483870967741935	0	C|intron_variant|MODIFIER|STK38L|ENSG00000211455|transcript|ENST00000389032.8|protein_coding|4/13|n.310-63T>C||||||,C|intron_variant|MODIFIER|STK38L|ENSG00000211455|transcript|ENST00000407753.2|nonsense_mediated_decay|2/5|c.175-63T>C||||||WARNING_TRANSCRIPT_NO_START_CODON,C|intron_variant|MODIFIER|STK38L|ENSG00000211455|transcript|ENST00000545470.5|protein_coding|3/6|n.187-63T>C||||||,C|intron_variant|MODIFIER|STK38L|ENSG00000211455|transcript|ENST00000544367.5|nonsense_mediated_decay|4/5|n.*185-63T>C||||||,C|intron_variant|MODIFIER|STK38L|ENSG00000211455|transcript|ENST00000541191.5|protein_coding|4/4|n.310-63T>C||||||,C|intron_variant|MODIFIER|STK38L|ENSG00000211455|transcript|ENST00000543246.5|protein_coding|4/4|n.310-63T>C||||||,C|intron_variant|MODIFIER|STK38L|ENSG00000211455|transcript|ENST00000546286.5|nonsense_mediated_decay|5/5|n.*190-63T>C||||||,C|intron_variant|MODIFIER|STK38L|ENSG00000211455|transcript|ENST00000544969.5|protein_coding|4/4|n.310-63T>C||||||	serine/threonine kinase 38 like
1179542	4_125614380_C_T	0	0.538461538461538	0	C|intron_variant|MODIFIER|ARNTL2|ENSG00000029153|transcript|ENST00000395901.6|protein_coding|1/14|n.64+1720G>C||||||,C|intron_variant|MODIFIER|ARNTL2|ENSG00000029153|transcript|ENST00000311001.9|protein_coding|1/15|n.31+1753G>C||||||,C|intron_variant|MODIFIER|ARNTL2|ENSG00000029153|transcript|ENST00000261178.9|protein_coding|1/14|n.31+1753G>C||||||,C|intron_variant|MODIFIER|ARNTL2|ENSG00000029153|transcript|ENST00000266503.9|protein_coding|1/16|n.31+1753G>C||||||,C|intron_variant|MODIFIER|ARNTL2|ENSG00000029153|transcript|ENST00000546179.5|protein_coding|1/13|n.64+1720G>C||||||,C|intron_variant|MODIFIER|ARNTL2|ENSG00000029153|transcript|ENST00000544915.5|protein_coding|1/15|n.31+1753G>C||||||	aryl hydrocarbon receptor nuclear translocator like 2
1179543	4_125631518_C_G	0	0.615384615384615	0	T|intron_variant|MODIFIER|ARNTL2|ENSG00000029153|transcript|ENST00000395901.6|protein_coding|1/14|n.64+14833A>T||||||,T|intron_variant|MODIFIER|ARNTL2|ENSG00000029153|transcript|ENST00000311001.9|protein_coding|1/15|n.31+14866A>T||||||,T|intron_variant|MODIFIER|ARNTL2|ENSG00000029153|transcript|ENST00000261178.9|protein_coding|1/14|n.31+14866A>T||||||,T|intron_variant|MODIFIER|ARNTL2|ENSG00000029153|transcript|ENST00000266503.9|protein_coding|1/16|n.31+14866A>T||||||,T|intron_variant|MODIFIER|ARNTL2|ENSG00000029153|transcript|ENST00000546179.5|protein_coding|1/13|n.64+14833A>T||||||,T|intron_variant|MODIFIER|ARNTL2|ENSG00000029153|transcript|ENST00000544915.5|protein_coding|1/15|n.31+14866A>T||||||	aryl hydrocarbon receptor nuclear translocator like 2
1179544	4_125632733_G_A	0	0.590909090909091	1	G|intron_variant|MODIFIER|ARNTL2|ENSG00000029153|transcript|ENST00000395901.6|protein_coding|1/14|n.64+16021T>G||||||,G|intron_variant|MODIFIER|ARNTL2|ENSG00000029153|transcript|ENST00000311001.9|protein_coding|1/15|n.31+16054T>G||||||,G|intron_variant|MODIFIER|ARNTL2|ENSG00000029153|transcript|ENST00000261178.9|protein_coding|1/14|n.31+16054T>G||||||,G|intron_variant|MODIFIER|ARNTL2|ENSG00000029153|transcript|ENST00000266503.9|protein_coding|1/16|n.31+16054T>G||||||,G|intron_variant|MODIFIER|ARNTL2|ENSG00000029153|transcript|ENST00000546179.5|protein_coding|1/13|n.64+16021T>G||||||,G|intron_variant|MODIFIER|ARNTL2|ENSG00000029153|transcript|ENST00000544915.5|protein_coding|1/15|n.31+16054T>G||||||	aryl hydrocarbon receptor nuclear translocator like 2
1179545	4_125634355_T_C	0	0.555555555555556	0	T|intron_variant|MODIFIER|ARNTL2|ENSG00000029153|transcript|ENST00000395901.6|protein_coding|1/14|n.64+16886G>T||||||,T|intron_variant|MODIFIER|ARNTL2|ENSG00000029153|transcript|ENST00000311001.9|protein_coding|1/15|n.31+16919G>T||||||,T|intron_variant|MODIFIER|ARNTL2|ENSG00000029153|transcript|ENST00000261178.9|protein_coding|1/14|n.31+16919G>T||||||,T|intron_variant|MODIFIER|ARNTL2|ENSG00000029153|transcript|ENST00000266503.9|protein_coding|1/16|n.31+16919G>T||||||,T|intron_variant|MODIFIER|ARNTL2|ENSG00000029153|transcript|ENST00000546179.5|protein_coding|1/13|n.64+16886G>T||||||,T|intron_variant|MODIFIER|ARNTL2|ENSG00000029153|transcript|ENST00000544915.5|protein_coding|1/15|n.31+16919G>T||||||	aryl hydrocarbon receptor nuclear translocator like 2
1179546	4_125634977_C_A	0	0.576923076923077	0	T|intron_variant|MODIFIER|ARNTL2|ENSG00000029153|transcript|ENST00000395901.6|protein_coding|1/14|n.64+17269C>T||||||,T|intron_variant|MODIFIER|ARNTL2|ENSG00000029153|transcript|ENST00000311001.9|protein_coding|1/15|n.31+17302C>T||||||,T|intron_variant|MODIFIER|ARNTL2|ENSG00000029153|transcript|ENST00000261178.9|protein_coding|1/14|n.31+17302C>T||||||,T|intron_variant|MODIFIER|ARNTL2|ENSG00000029153|transcript|ENST00000266503.9|protein_coding|1/16|n.31+17302C>T||||||,T|intron_variant|MODIFIER|ARNTL2|ENSG00000029153|transcript|ENST00000546179.5|protein_coding|1/13|n.64+17269C>T||||||,T|intron_variant|MODIFIER|ARNTL2|ENSG00000029153|transcript|ENST00000544915.5|protein_coding|1/15|n.31+17302C>T||||||	aryl hydrocarbon receptor nuclear translocator like 2
1179547	4_125702177_T_G	0	0.476190476190476	1	INTERGENIC	NA
1179548	4_125704929_A_G	0	0.6	1	INTERGENIC	NA
1179549	4_125705940_A_G	0	0.666666666666667	1	INTERGENIC	NA
1179550	4_125708271_T_G	0	0.375	1	INTERGENIC	NA
1179551	4_125708831_C_A	0	0.423076923076923	0.925925925925926	INTERGENIC	NA
1179552	4_125718187_A_C	0	0.529411764705882	0.947368421052632	G|intron_variant|MODIFIER|SMCO2|ENSG00000165935|transcript|ENST00000298876.8|protein_coding|1/7|n.-10-65A>G||||||,G|intron_variant|MODIFIER|SMCO2|ENSG00000165935|transcript|ENST00000416383.5|protein_coding|1/8|n.-10-65A>G||||||	single-pass membrane protein with coiled-coil domains 2
1179553	4_125718263_C_T	0	0.5	0	T|intron_variant|MODIFIER|SMCO2|ENSG00000165935|transcript|ENST00000543991.1|retained_intron|1/1|n.144+774C>T||||||,T|intron_variant|MODIFIER|SMCO2|ENSG00000165935|transcript|ENST00000535986.1|protein_coding|1/7|c.134+774C>T||||||WARNING_TRANSCRIPT_NO_STOP_CODON,T|intron_variant|MODIFIER|SMCO2|ENSG00000165935|transcript|ENST00000298876.8|protein_coding|2/7|n.134+774C>T||||||,T|intron_variant|MODIFIER|SMCO2|ENSG00000165935|transcript|ENST00000416383.5|protein_coding|2/8|n.134+774C>T||||||	single-pass membrane protein with coiled-coil domains 2
1179554	4_125726044_A_C	0	0.37037037037037	0.96	A|intron_variant|MODIFIER|SMCO2|ENSG00000165935|transcript|ENST00000543991.1|retained_intron|1/1|n.145-824G>A||||||,A|intron_variant|MODIFIER|SMCO2|ENSG00000165935|transcript|ENST00000535986.1|protein_coding|1/7|c.135-824G>A||||||WARNING_TRANSCRIPT_NO_STOP_CODON,A|intron_variant|MODIFIER|SMCO2|ENSG00000165935|transcript|ENST00000298876.8|protein_coding|2/7|n.135-824G>A||||||,A|intron_variant|MODIFIER|SMCO2|ENSG00000165935|transcript|ENST00000416383.5|protein_coding|2/8|n.135-824G>A||||||	single-pass membrane protein with coiled-coil domains 2
1179555	4_125727864_G_A	0	0.4	1	A|synonymous_variant|LOW|SMCO2|ENSG00000165935|transcript|ENST00000535986.1|protein_coding|3/8|c.321G>A|p.Ala107Ala|321/1096|321/1029|107/342||WARNING_TRANSCRIPT_NO_STOP_CODON,A|non_coding_transcript_exon_variant|MODIFIER|SMCO2|ENSG00000165935|transcript|ENST00000298876.8|protein_coding|4/8|n.321G>A||||||,A|non_coding_transcript_exon_variant|MODIFIER|SMCO2|ENSG00000165935|transcript|ENST00000416383.5|protein_coding|4/9|n.321G>A||||||	single-pass membrane protein with coiled-coil domains 2
1179556	4_125728909_G_A	0	0.555555555555556	0.962962962962963	C|intron_variant|MODIFIER|SMCO2|ENSG00000165935|transcript|ENST00000535986.1|protein_coding|4/7|c.512+78T>C||||||WARNING_TRANSCRIPT_NO_STOP_CODON,C|intron_variant|MODIFIER|SMCO2|ENSG00000165935|transcript|ENST00000298876.8|protein_coding|4/7|n.362+896T>C||||||,C|intron_variant|MODIFIER|SMCO2|ENSG00000165935|transcript|ENST00000416383.5|protein_coding|5/8|n.512+78T>C||||||,C|intron_variant|MODIFIER|SMCO2|ENSG00000165935|transcript|ENST00000538647.1|processed_transcript|2/2|n.168+78T>C||||||	single-pass membrane protein with coiled-coil domains 2
1179557	4_125733618_G_T	0	0.428571428571429	1	INTERGENIC	NA
1179558	4_125742257_C_G	0	0.666666666666667	1	INTERGENIC	NA
1179559	4_125750128_G_A	0	0.666666666666667	0.952380952380952	G|intron_variant|MODIFIER|PPFIBP1|ENSG00000110841|transcript|ENST00000545381.5|non_stop_decay|1/9|n.-124+6110C>G||||||,G|intron_variant|MODIFIER|PPFIBP1|ENSG00000110841|transcript|ENST00000537927.5|protein_coding|1/26|n.-278+6110C>G||||||,G|intron_variant|MODIFIER|PPFIBP1|ENSG00000110841|transcript|ENST00000228425.11|protein_coding|1/29|n.-124+6110C>G||||||,G|intron_variant|MODIFIER|PPFIBP1|ENSG00000110841|transcript|ENST00000318304.12|protein_coding|1/28|n.-124+6110C>G||||||,G|intron_variant|MODIFIER|PPFIBP1|ENSG00000110841|transcript|ENST00000535047.5|protein_coding|1/5|n.-124+6110C>G||||||,G|intron_variant|MODIFIER|PPFIBP1|ENSG00000110841|transcript|ENST00000542629.5|protein_coding|1/27|n.-124+6110C>G||||||,G|intron_variant|MODIFIER|PPFIBP1|ENSG00000110841|transcript|ENST00000545334.5|protein_coding|1/3|n.-124+6110C>G||||||,G|intron_variant|MODIFIER|PPFIBP1|ENSG00000110841|transcript|ENST00000540114.5|protein_coding|1/23|n.-221+6110C>G||||||,G|intron_variant|MODIFIER|PPFIBP1|ENSG00000110841|transcript|ENST00000538433.5|protein_coding|1/4|n.-278+6768C>G||||||,G|intron_variant|MODIFIER|PPFIBP1|ENSG00000110841|transcript|ENST00000541633.5|processed_transcript|1/2|n.192+6110C>G||||||	PPFIA binding protein 1
1179560	4_125750976_T_C	0	0.56	1	A|intron_variant|MODIFIER|PPFIBP1|ENSG00000110841|transcript|ENST00000545381.5|non_stop_decay|1/9|n.-124+6518G>A||||||,A|intron_variant|MODIFIER|PPFIBP1|ENSG00000110841|transcript|ENST00000537927.5|protein_coding|1/26|n.-278+6518G>A||||||,A|intron_variant|MODIFIER|PPFIBP1|ENSG00000110841|transcript|ENST00000228425.11|protein_coding|1/29|n.-124+6518G>A||||||,A|intron_variant|MODIFIER|PPFIBP1|ENSG00000110841|transcript|ENST00000318304.12|protein_coding|1/28|n.-124+6518G>A||||||,A|intron_variant|MODIFIER|PPFIBP1|ENSG00000110841|transcript|ENST00000535047.5|protein_coding|1/5|n.-124+6518G>A||||||,A|intron_variant|MODIFIER|PPFIBP1|ENSG00000110841|transcript|ENST00000542629.5|protein_coding|1/27|n.-124+6518G>A||||||,A|intron_variant|MODIFIER|PPFIBP1|ENSG00000110841|transcript|ENST00000545334.5|protein_coding|1/3|n.-124+6518G>A||||||,A|intron_variant|MODIFIER|PPFIBP1|ENSG00000110841|transcript|ENST00000540114.5|protein_coding|1/23|n.-221+6518G>A||||||,A|intron_variant|MODIFIER|PPFIBP1|ENSG00000110841|transcript|ENST00000538433.5|protein_coding|1/4|n.-278+7176G>A||||||,A|intron_variant|MODIFIER|PPFIBP1|ENSG00000110841|transcript|ENST00000541633.5|processed_transcript|1/2|n.192+6518G>A||||||	PPFIA binding protein 1
1179561	4_125753917_G_A	0	0.571428571428571	1	G|intron_variant|MODIFIER|PPFIBP1|ENSG00000110841|transcript|ENST00000545381.5|non_stop_decay|1/9|n.-124+11909C>G||||||,G|intron_variant|MODIFIER|PPFIBP1|ENSG00000110841|transcript|ENST00000537927.5|protein_coding|1/26|n.-278+11909C>G||||||,G|intron_variant|MODIFIER|PPFIBP1|ENSG00000110841|transcript|ENST00000228425.11|protein_coding|1/29|n.-124+11909C>G||||||,G|intron_variant|MODIFIER|PPFIBP1|ENSG00000110841|transcript|ENST00000318304.12|protein_coding|1/28|n.-124+11909C>G||||||,G|intron_variant|MODIFIER|PPFIBP1|ENSG00000110841|transcript|ENST00000535047.5|protein_coding|1/5|n.-124+11909C>G||||||,G|intron_variant|MODIFIER|PPFIBP1|ENSG00000110841|transcript|ENST00000542629.5|protein_coding|1/27|n.-124+11909C>G||||||,G|intron_variant|MODIFIER|PPFIBP1|ENSG00000110841|transcript|ENST00000545334.5|protein_coding|1/3|n.-124+11909C>G||||||,G|intron_variant|MODIFIER|PPFIBP1|ENSG00000110841|transcript|ENST00000540114.5|protein_coding|1/23|n.-221+11909C>G||||||,G|intron_variant|MODIFIER|PPFIBP1|ENSG00000110841|transcript|ENST00000538433.5|protein_coding|1/4|n.-278+12567C>G||||||,G|intron_variant|MODIFIER|PPFIBP1|ENSG00000110841|transcript|ENST00000541633.5|processed_transcript|1/2|n.192+11909C>G||||||	PPFIA binding protein 1
1179562	4_125755307_T_C	0	0.521739130434783	0.952380952380952	C|intron_variant|MODIFIER|PPFIBP1|ENSG00000110841|transcript|ENST00000545381.5|non_stop_decay|1/9|n.-124+22824A>C||||||,C|intron_variant|MODIFIER|PPFIBP1|ENSG00000110841|transcript|ENST00000537927.5|protein_coding|1/26|n.-278+22824A>C||||||,C|intron_variant|MODIFIER|PPFIBP1|ENSG00000110841|transcript|ENST00000228425.11|protein_coding|1/29|n.-124+22824A>C||||||,C|intron_variant|MODIFIER|PPFIBP1|ENSG00000110841|transcript|ENST00000318304.12|protein_coding|1/28|n.-124+22824A>C||||||,C|intron_variant|MODIFIER|PPFIBP1|ENSG00000110841|transcript|ENST00000535047.5|protein_coding|1/5|n.-124+22824A>C||||||,C|intron_variant|MODIFIER|PPFIBP1|ENSG00000110841|transcript|ENST00000542629.5|protein_coding|1/27|n.-124+22824A>C||||||,C|intron_variant|MODIFIER|PPFIBP1|ENSG00000110841|transcript|ENST00000545334.5|protein_coding|1/3|n.-124+22824A>C||||||,C|intron_variant|MODIFIER|PPFIBP1|ENSG00000110841|transcript|ENST00000540114.5|protein_coding|1/23|n.-221+22824A>C||||||,C|intron_variant|MODIFIER|PPFIBP1|ENSG00000110841|transcript|ENST00000538433.5|protein_coding|1/4|n.-278+23482A>C||||||,C|intron_variant|MODIFIER|PPFIBP1|ENSG00000110841|transcript|ENST00000535575.1|protein_coding|1/3|n.-124+8890A>C||||||,C|intron_variant|MODIFIER|PPFIBP1|ENSG00000110841|transcript|ENST00000541633.5|processed_transcript|1/2|n.192+22824A>C||||||,C|non_coding_transcript_exon_variant|MODIFIER|AC087257.1|ENSG00000248100|transcript|ENST00000506925.2|pseudogene|2/2|n.2500T>G||||||	PPFIA binding protein 1 ; novel transcript
1179563	4_125773214_A_G	0	0.611111111111111	0	G|intron_variant|MODIFIER|PPFIBP1|ENSG00000110841|transcript|ENST00000545381.5|non_stop_decay|1/9|n.-124+24039T>G||||||,G|intron_variant|MODIFIER|PPFIBP1|ENSG00000110841|transcript|ENST00000537927.5|protein_coding|1/26|n.-278+24039T>G||||||,G|intron_variant|MODIFIER|PPFIBP1|ENSG00000110841|transcript|ENST00000228425.11|protein_coding|1/29|n.-124+24039T>G||||||,G|intron_variant|MODIFIER|PPFIBP1|ENSG00000110841|transcript|ENST00000318304.12|protein_coding|1/28|n.-124+24039T>G||||||,G|intron_variant|MODIFIER|PPFIBP1|ENSG00000110841|transcript|ENST00000535047.5|protein_coding|1/5|n.-124+24039T>G||||||,G|intron_variant|MODIFIER|PPFIBP1|ENSG00000110841|transcript|ENST00000542629.5|protein_coding|1/27|n.-124+24039T>G||||||,G|intron_variant|MODIFIER|PPFIBP1|ENSG00000110841|transcript|ENST00000545334.5|protein_coding|1/3|n.-124+24039T>G||||||,G|intron_variant|MODIFIER|PPFIBP1|ENSG00000110841|transcript|ENST00000540114.5|protein_coding|1/23|n.-221+24039T>G||||||,G|intron_variant|MODIFIER|PPFIBP1|ENSG00000110841|transcript|ENST00000538433.5|protein_coding|1/4|n.-278+24697T>G||||||,G|intron_variant|MODIFIER|PPFIBP1|ENSG00000110841|transcript|ENST00000535575.1|protein_coding|1/3|n.-124+10105T>G||||||,G|intron_variant|MODIFIER|PPFIBP1|ENSG00000110841|transcript|ENST00000541633.5|processed_transcript|1/2|n.192+24039T>G||||||,G|non_coding_transcript_exon_variant|MODIFIER|AC087257.1|ENSG00000248100|transcript|ENST00000506925.2|pseudogene|2/2|n.1285A>C||||||	PPFIA binding protein 1 ; novel transcript
1179564	4_125782740_T_G	0	0.527777777777778	0	G|intron_variant|MODIFIER|PPFIBP1|ENSG00000110841|transcript|ENST00000545381.5|non_stop_decay|1/9|n.-124+26823A>G||||||,G|intron_variant|MODIFIER|PPFIBP1|ENSG00000110841|transcript|ENST00000537927.5|protein_coding|1/26|n.-278+26823A>G||||||,G|intron_variant|MODIFIER|PPFIBP1|ENSG00000110841|transcript|ENST00000228425.11|protein_coding|1/29|n.-124+26823A>G||||||,G|intron_variant|MODIFIER|PPFIBP1|ENSG00000110841|transcript|ENST00000318304.12|protein_coding|1/28|n.-124+26823A>G||||||,G|intron_variant|MODIFIER|PPFIBP1|ENSG00000110841|transcript|ENST00000535047.5|protein_coding|1/5|n.-124+26823A>G||||||,G|intron_variant|MODIFIER|PPFIBP1|ENSG00000110841|transcript|ENST00000542629.5|protein_coding|1/27|n.-124+26823A>G||||||,G|intron_variant|MODIFIER|PPFIBP1|ENSG00000110841|transcript|ENST00000545334.5|protein_coding|1/3|n.-124+26823A>G||||||,G|intron_variant|MODIFIER|PPFIBP1|ENSG00000110841|transcript|ENST00000540114.5|protein_coding|1/23|n.-221+26823A>G||||||,G|intron_variant|MODIFIER|PPFIBP1|ENSG00000110841|transcript|ENST00000538433.5|protein_coding|1/4|n.-277-26964A>G||||||,G|intron_variant|MODIFIER|PPFIBP1|ENSG00000110841|transcript|ENST00000535575.1|protein_coding|1/3|n.-124+12889A>G||||||,G|intron_variant|MODIFIER|AC087257.1|ENSG00000248100|transcript|ENST00000506925.2|pseudogene|1/1|n.226+1360T>C||||||,G|intron_variant|MODIFIER|PPFIBP1|ENSG00000110841|transcript|ENST00000541633.5|processed_transcript|1/2|n.192+26823A>G||||||	PPFIA binding protein 1 ; novel transcript
1179565	4_125788461_C_T	0	0.692307692307692	0	T|intron_variant|MODIFIER|PPFIBP1|ENSG00000110841|transcript|ENST00000545381.5|non_stop_decay|1/9|n.-123-26497C>T||||||,T|intron_variant|MODIFIER|PPFIBP1|ENSG00000110841|transcript|ENST00000537927.5|protein_coding|1/26|n.-277-26497C>T||||||,T|intron_variant|MODIFIER|PPFIBP1|ENSG00000110841|transcript|ENST00000228425.11|protein_coding|1/29|n.-123-26497C>T||||||,T|intron_variant|MODIFIER|PPFIBP1|ENSG00000110841|transcript|ENST00000318304.12|protein_coding|1/28|n.-123-26497C>T||||||,T|intron_variant|MODIFIER|PPFIBP1|ENSG00000110841|transcript|ENST00000535047.5|protein_coding|1/5|n.-123-26497C>T||||||,T|intron_variant|MODIFIER|PPFIBP1|ENSG00000110841|transcript|ENST00000542629.5|protein_coding|1/27|n.-123-26497C>T||||||,T|intron_variant|MODIFIER|PPFIBP1|ENSG00000110841|transcript|ENST00000545334.5|protein_coding|1/3|n.-123-26497C>T||||||,T|intron_variant|MODIFIER|PPFIBP1|ENSG00000110841|transcript|ENST00000540114.5|protein_coding|1/23|n.-220-26497C>T||||||,T|intron_variant|MODIFIER|PPFIBP1|ENSG00000110841|transcript|ENST00000538433.5|protein_coding|1/4|n.-277-26497C>T||||||,T|intron_variant|MODIFIER|PPFIBP1|ENSG00000110841|transcript|ENST00000535575.1|protein_coding|1/3|n.-124+13356C>T||||||,T|intron_variant|MODIFIER|AC087257.1|ENSG00000248100|transcript|ENST00000506925.2|pseudogene|1/1|n.226+893G>A||||||,T|intron_variant|MODIFIER|PPFIBP1|ENSG00000110841|transcript|ENST00000541633.5|processed_transcript|1/2|n.193-26497C>T||||||	PPFIA binding protein 1 ; novel transcript
1179566	4_125791195_G_A	0	0.551724137931034	0	A|intron_variant|MODIFIER|PPFIBP1|ENSG00000110841|transcript|ENST00000545381.5|non_stop_decay|1/9|n.-123-25891G>A||||||,A|intron_variant|MODIFIER|PPFIBP1|ENSG00000110841|transcript|ENST00000537927.5|protein_coding|1/26|n.-277-25891G>A||||||,A|intron_variant|MODIFIER|PPFIBP1|ENSG00000110841|transcript|ENST00000228425.11|protein_coding|1/29|n.-123-25891G>A||||||,A|intron_variant|MODIFIER|PPFIBP1|ENSG00000110841|transcript|ENST00000318304.12|protein_coding|1/28|n.-123-25891G>A||||||,A|intron_variant|MODIFIER|PPFIBP1|ENSG00000110841|transcript|ENST00000535047.5|protein_coding|1/5|n.-123-25891G>A||||||,A|intron_variant|MODIFIER|PPFIBP1|ENSG00000110841|transcript|ENST00000542629.5|protein_coding|1/27|n.-123-25891G>A||||||,A|intron_variant|MODIFIER|PPFIBP1|ENSG00000110841|transcript|ENST00000545334.5|protein_coding|1/3|n.-123-25891G>A||||||,A|intron_variant|MODIFIER|PPFIBP1|ENSG00000110841|transcript|ENST00000540114.5|protein_coding|1/23|n.-220-25891G>A||||||,A|intron_variant|MODIFIER|PPFIBP1|ENSG00000110841|transcript|ENST00000538433.5|protein_coding|1/4|n.-277-25891G>A||||||,A|intron_variant|MODIFIER|PPFIBP1|ENSG00000110841|transcript|ENST00000535575.1|protein_coding|1/3|n.-124+13962G>A||||||,A|intron_variant|MODIFIER|AC087257.1|ENSG00000248100|transcript|ENST00000506925.2|pseudogene|1/1|n.226+287C>T||||||,A|intron_variant|MODIFIER|PPFIBP1|ENSG00000110841|transcript|ENST00000541633.5|processed_transcript|1/2|n.193-25891G>A||||||	PPFIA binding protein 1 ; novel transcript
1179567	4_125792757_T_A	0	0.4	0	C|intron_variant|MODIFIER|PPFIBP1|ENSG00000110841|transcript|ENST00000545381.5|non_stop_decay|1/9|n.-123-24356T>C||||||,C|intron_variant|MODIFIER|PPFIBP1|ENSG00000110841|transcript|ENST00000537927.5|protein_coding|1/26|n.-277-24356T>C||||||,C|intron_variant|MODIFIER|PPFIBP1|ENSG00000110841|transcript|ENST00000228425.11|protein_coding|1/29|n.-123-24356T>C||||||,C|intron_variant|MODIFIER|PPFIBP1|ENSG00000110841|transcript|ENST00000318304.12|protein_coding|1/28|n.-123-24356T>C||||||,C|intron_variant|MODIFIER|PPFIBP1|ENSG00000110841|transcript|ENST00000535047.5|protein_coding|1/5|n.-123-24356T>C||||||,C|intron_variant|MODIFIER|PPFIBP1|ENSG00000110841|transcript|ENST00000542629.5|protein_coding|1/27|n.-123-24356T>C||||||,C|intron_variant|MODIFIER|PPFIBP1|ENSG00000110841|transcript|ENST00000545334.5|protein_coding|1/3|n.-123-24356T>C||||||,C|intron_variant|MODIFIER|PPFIBP1|ENSG00000110841|transcript|ENST00000540114.5|protein_coding|1/23|n.-220-24356T>C||||||,C|intron_variant|MODIFIER|PPFIBP1|ENSG00000110841|transcript|ENST00000538433.5|protein_coding|1/4|n.-277-24356T>C||||||,C|intron_variant|MODIFIER|PPFIBP1|ENSG00000110841|transcript|ENST00000535575.1|protein_coding|1/3|n.-124+15497T>C||||||,C|intron_variant|MODIFIER|PPFIBP1|ENSG00000110841|transcript|ENST00000541633.5|processed_transcript|1/2|n.193-24356T>C||||||	PPFIA binding protein 1
1179568	4_125792965_G_T	0	0.318181818181818	0	C|intron_variant|MODIFIER|PPFIBP1|ENSG00000110841|transcript|ENST00000545381.5|non_stop_decay|1/9|n.-123-23732T>C||||||,C|intron_variant|MODIFIER|PPFIBP1|ENSG00000110841|transcript|ENST00000537927.5|protein_coding|1/26|n.-277-23732T>C||||||,C|intron_variant|MODIFIER|PPFIBP1|ENSG00000110841|transcript|ENST00000228425.11|protein_coding|1/29|n.-123-23732T>C||||||,C|intron_variant|MODIFIER|PPFIBP1|ENSG00000110841|transcript|ENST00000318304.12|protein_coding|1/28|n.-123-23732T>C||||||,C|intron_variant|MODIFIER|PPFIBP1|ENSG00000110841|transcript|ENST00000535047.5|protein_coding|1/5|n.-123-23732T>C||||||,C|intron_variant|MODIFIER|PPFIBP1|ENSG00000110841|transcript|ENST00000542629.5|protein_coding|1/27|n.-123-23732T>C||||||,C|intron_variant|MODIFIER|PPFIBP1|ENSG00000110841|transcript|ENST00000545334.5|protein_coding|1/3|n.-123-23732T>C||||||,C|intron_variant|MODIFIER|PPFIBP1|ENSG00000110841|transcript|ENST00000540114.5|protein_coding|1/23|n.-220-23732T>C||||||,C|intron_variant|MODIFIER|PPFIBP1|ENSG00000110841|transcript|ENST00000538433.5|protein_coding|1/4|n.-277-23732T>C||||||,C|intron_variant|MODIFIER|PPFIBP1|ENSG00000110841|transcript|ENST00000535575.1|protein_coding|1/3|n.-124+16121T>C||||||,C|intron_variant|MODIFIER|PPFIBP1|ENSG00000110841|transcript|ENST00000541633.5|processed_transcript|1/2|n.193-23732T>C||||||	PPFIA binding protein 1
1179569	4_125799609_G_A	0	0.473684210526316	0	C|intron_variant|MODIFIER|PPFIBP1|ENSG00000110841|transcript|ENST00000545381.5|non_stop_decay|1/9|n.-123-23694T>C||||||,C|intron_variant|MODIFIER|PPFIBP1|ENSG00000110841|transcript|ENST00000537927.5|protein_coding|1/26|n.-277-23694T>C||||||,C|intron_variant|MODIFIER|PPFIBP1|ENSG00000110841|transcript|ENST00000228425.11|protein_coding|1/29|n.-123-23694T>C||||||,C|intron_variant|MODIFIER|PPFIBP1|ENSG00000110841|transcript|ENST00000318304.12|protein_coding|1/28|n.-123-23694T>C||||||,C|intron_variant|MODIFIER|PPFIBP1|ENSG00000110841|transcript|ENST00000535047.5|protein_coding|1/5|n.-123-23694T>C||||||,C|intron_variant|MODIFIER|PPFIBP1|ENSG00000110841|transcript|ENST00000542629.5|protein_coding|1/27|n.-123-23694T>C||||||,C|intron_variant|MODIFIER|PPFIBP1|ENSG00000110841|transcript|ENST00000545334.5|protein_coding|1/3|n.-123-23694T>C||||||,C|intron_variant|MODIFIER|PPFIBP1|ENSG00000110841|transcript|ENST00000540114.5|protein_coding|1/23|n.-220-23694T>C||||||,C|intron_variant|MODIFIER|PPFIBP1|ENSG00000110841|transcript|ENST00000538433.5|protein_coding|1/4|n.-277-23694T>C||||||,C|intron_variant|MODIFIER|PPFIBP1|ENSG00000110841|transcript|ENST00000535575.1|protein_coding|1/3|n.-124+16159T>C||||||,C|intron_variant|MODIFIER|PPFIBP1|ENSG00000110841|transcript|ENST00000541633.5|processed_transcript|1/2|n.193-23694T>C||||||	PPFIA binding protein 1
1179570	4_125801462_C_T	0	0.411764705882353	0	C|intron_variant|MODIFIER|PPFIBP1|ENSG00000110841|transcript|ENST00000545381.5|non_stop_decay|1/9|n.-123-16442T>C||||||,C|intron_variant|MODIFIER|PPFIBP1|ENSG00000110841|transcript|ENST00000537927.5|protein_coding|1/26|n.-277-16442T>C||||||,C|intron_variant|MODIFIER|PPFIBP1|ENSG00000110841|transcript|ENST00000228425.11|protein_coding|1/29|n.-123-16442T>C||||||,C|intron_variant|MODIFIER|PPFIBP1|ENSG00000110841|transcript|ENST00000318304.12|protein_coding|1/28|n.-123-16442T>C||||||,C|intron_variant|MODIFIER|PPFIBP1|ENSG00000110841|transcript|ENST00000535047.5|protein_coding|1/5|n.-123-16442T>C||||||,C|intron_variant|MODIFIER|PPFIBP1|ENSG00000110841|transcript|ENST00000542629.5|protein_coding|1/27|n.-123-16442T>C||||||,C|intron_variant|MODIFIER|PPFIBP1|ENSG00000110841|transcript|ENST00000545334.5|protein_coding|1/3|n.-123-16442T>C||||||,C|intron_variant|MODIFIER|PPFIBP1|ENSG00000110841|transcript|ENST00000540114.5|protein_coding|1/23|n.-220-16442T>C||||||,C|intron_variant|MODIFIER|PPFIBP1|ENSG00000110841|transcript|ENST00000538433.5|protein_coding|1/4|n.-277-16442T>C||||||,C|intron_variant|MODIFIER|PPFIBP1|ENSG00000110841|transcript|ENST00000535575.1|protein_coding|1/3|n.-123-16442T>C||||||,C|intron_variant|MODIFIER|PPFIBP1|ENSG00000110841|transcript|ENST00000541633.5|processed_transcript|1/2|n.193-16442T>C||||||	PPFIA binding protein 1
1179571	4_125810095_C_A	0	0.625	0	G|intron_variant|MODIFIER|PPFIBP1|ENSG00000110841|transcript|ENST00000545381.5|non_stop_decay|1/9|n.-123-15967C>G||||||,G|intron_variant|MODIFIER|PPFIBP1|ENSG00000110841|transcript|ENST00000537927.5|protein_coding|1/26|n.-277-15967C>G||||||,G|intron_variant|MODIFIER|PPFIBP1|ENSG00000110841|transcript|ENST00000228425.11|protein_coding|1/29|n.-123-15967C>G||||||,G|intron_variant|MODIFIER|PPFIBP1|ENSG00000110841|transcript|ENST00000318304.12|protein_coding|1/28|n.-123-15967C>G||||||,G|intron_variant|MODIFIER|PPFIBP1|ENSG00000110841|transcript|ENST00000535047.5|protein_coding|1/5|n.-123-15967C>G||||||,G|intron_variant|MODIFIER|PPFIBP1|ENSG00000110841|transcript|ENST00000542629.5|protein_coding|1/27|n.-123-15967C>G||||||,G|intron_variant|MODIFIER|PPFIBP1|ENSG00000110841|transcript|ENST00000545334.5|protein_coding|1/3|n.-123-15967C>G||||||,G|intron_variant|MODIFIER|PPFIBP1|ENSG00000110841|transcript|ENST00000540114.5|protein_coding|1/23|n.-220-15967C>G||||||,G|intron_variant|MODIFIER|PPFIBP1|ENSG00000110841|transcript|ENST00000538433.5|protein_coding|1/4|n.-277-15967C>G||||||,G|intron_variant|MODIFIER|PPFIBP1|ENSG00000110841|transcript|ENST00000535575.1|protein_coding|1/3|n.-123-15967C>G||||||,G|intron_variant|MODIFIER|PPFIBP1|ENSG00000110841|transcript|ENST00000541633.5|processed_transcript|1/2|n.193-15967C>G||||||	PPFIA binding protein 1
1179572	4_125811264_A_T	0	1	0.954545454545455	A|intron_variant|MODIFIER|PPFIBP1|ENSG00000110841|transcript|ENST00000545381.5|non_stop_decay|1/9|n.-123-15372G>A||||||,A|intron_variant|MODIFIER|PPFIBP1|ENSG00000110841|transcript|ENST00000537927.5|protein_coding|1/26|n.-277-15372G>A||||||,A|intron_variant|MODIFIER|PPFIBP1|ENSG00000110841|transcript|ENST00000228425.11|protein_coding|1/29|n.-123-15372G>A||||||,A|intron_variant|MODIFIER|PPFIBP1|ENSG00000110841|transcript|ENST00000318304.12|protein_coding|1/28|n.-123-15372G>A||||||,A|intron_variant|MODIFIER|PPFIBP1|ENSG00000110841|transcript|ENST00000535047.5|protein_coding|1/5|n.-123-15372G>A||||||,A|intron_variant|MODIFIER|PPFIBP1|ENSG00000110841|transcript|ENST00000542629.5|protein_coding|1/27|n.-123-15372G>A||||||,A|intron_variant|MODIFIER|PPFIBP1|ENSG00000110841|transcript|ENST00000545334.5|protein_coding|1/3|n.-123-15372G>A||||||,A|intron_variant|MODIFIER|PPFIBP1|ENSG00000110841|transcript|ENST00000540114.5|protein_coding|1/23|n.-220-15372G>A||||||,A|intron_variant|MODIFIER|PPFIBP1|ENSG00000110841|transcript|ENST00000538433.5|protein_coding|1/4|n.-277-15372G>A||||||,A|intron_variant|MODIFIER|PPFIBP1|ENSG00000110841|transcript|ENST00000535575.1|protein_coding|1/3|n.-123-15372G>A||||||,A|intron_variant|MODIFIER|PPFIBP1|ENSG00000110841|transcript|ENST00000541633.5|processed_transcript|1/2|n.193-15372G>A||||||	PPFIA binding protein 1
1179573	4_125811772_T_C	0	1	0	G|intron_variant|MODIFIER|PPFIBP1|ENSG00000110841|transcript|ENST00000545381.5|non_stop_decay|1/9|n.-123-15270T>G||||||,G|intron_variant|MODIFIER|PPFIBP1|ENSG00000110841|transcript|ENST00000537927.5|protein_coding|1/26|n.-277-15270T>G||||||,G|intron_variant|MODIFIER|PPFIBP1|ENSG00000110841|transcript|ENST00000228425.11|protein_coding|1/29|n.-123-15270T>G||||||,G|intron_variant|MODIFIER|PPFIBP1|ENSG00000110841|transcript|ENST00000318304.12|protein_coding|1/28|n.-123-15270T>G||||||,G|intron_variant|MODIFIER|PPFIBP1|ENSG00000110841|transcript|ENST00000535047.5|protein_coding|1/5|n.-123-15270T>G||||||,G|intron_variant|MODIFIER|PPFIBP1|ENSG00000110841|transcript|ENST00000542629.5|protein_coding|1/27|n.-123-15270T>G||||||,G|intron_variant|MODIFIER|PPFIBP1|ENSG00000110841|transcript|ENST00000545334.5|protein_coding|1/3|n.-123-15270T>G||||||,G|intron_variant|MODIFIER|PPFIBP1|ENSG00000110841|transcript|ENST00000540114.5|protein_coding|1/23|n.-220-15270T>G||||||,G|intron_variant|MODIFIER|PPFIBP1|ENSG00000110841|transcript|ENST00000538433.5|protein_coding|1/4|n.-277-15270T>G||||||,G|intron_variant|MODIFIER|PPFIBP1|ENSG00000110841|transcript|ENST00000535575.1|protein_coding|1/3|n.-123-15270T>G||||||,G|intron_variant|MODIFIER|PPFIBP1|ENSG00000110841|transcript|ENST00000541633.5|processed_transcript|1/2|n.193-15270T>G||||||	PPFIA binding protein 1
1179574	4_125812322_C_T	0	1	1	C|intron_variant|MODIFIER|PPFIBP1|ENSG00000110841|transcript|ENST00000545381.5|non_stop_decay|1/9|n.-123-13635T>C||||||,C|intron_variant|MODIFIER|PPFIBP1|ENSG00000110841|transcript|ENST00000537927.5|protein_coding|1/26|n.-277-13635T>C||||||,C|intron_variant|MODIFIER|PPFIBP1|ENSG00000110841|transcript|ENST00000228425.11|protein_coding|1/29|n.-123-13635T>C||||||,C|intron_variant|MODIFIER|PPFIBP1|ENSG00000110841|transcript|ENST00000318304.12|protein_coding|1/28|n.-123-13635T>C||||||,C|intron_variant|MODIFIER|PPFIBP1|ENSG00000110841|transcript|ENST00000535047.5|protein_coding|1/5|n.-123-13635T>C||||||,C|intron_variant|MODIFIER|PPFIBP1|ENSG00000110841|transcript|ENST00000542629.5|protein_coding|1/27|n.-123-13635T>C||||||,C|intron_variant|MODIFIER|PPFIBP1|ENSG00000110841|transcript|ENST00000545334.5|protein_coding|1/3|n.-123-13635T>C||||||,C|intron_variant|MODIFIER|PPFIBP1|ENSG00000110841|transcript|ENST00000540114.5|protein_coding|1/23|n.-220-13635T>C||||||,C|intron_variant|MODIFIER|PPFIBP1|ENSG00000110841|transcript|ENST00000538433.5|protein_coding|1/4|n.-277-13635T>C||||||,C|intron_variant|MODIFIER|PPFIBP1|ENSG00000110841|transcript|ENST00000535575.1|protein_coding|1/3|n.-123-13635T>C||||||,C|intron_variant|MODIFIER|PPFIBP1|ENSG00000110841|transcript|ENST00000541633.5|processed_transcript|1/2|n.193-13635T>C||||||	PPFIA binding protein 1
1179575	4_125813156_T_C	0	1	0.954545454545455	T|intron_variant|MODIFIER|PPFIBP1|ENSG00000110841|transcript|ENST00000545381.5|non_stop_decay|1/9|n.-123-11850A>T||||||,T|intron_variant|MODIFIER|PPFIBP1|ENSG00000110841|transcript|ENST00000537927.5|protein_coding|1/26|n.-277-11850A>T||||||,T|intron_variant|MODIFIER|PPFIBP1|ENSG00000110841|transcript|ENST00000228425.11|protein_coding|1/29|n.-123-11850A>T||||||,T|intron_variant|MODIFIER|PPFIBP1|ENSG00000110841|transcript|ENST00000318304.12|protein_coding|1/28|n.-123-11850A>T||||||,T|intron_variant|MODIFIER|PPFIBP1|ENSG00000110841|transcript|ENST00000535047.5|protein_coding|1/5|n.-123-11850A>T||||||,T|intron_variant|MODIFIER|PPFIBP1|ENSG00000110841|transcript|ENST00000542629.5|protein_coding|1/27|n.-123-11850A>T||||||,T|intron_variant|MODIFIER|PPFIBP1|ENSG00000110841|transcript|ENST00000545334.5|protein_coding|1/3|n.-123-11850A>T||||||,T|intron_variant|MODIFIER|PPFIBP1|ENSG00000110841|transcript|ENST00000540114.5|protein_coding|1/23|n.-220-11850A>T||||||,T|intron_variant|MODIFIER|PPFIBP1|ENSG00000110841|transcript|ENST00000538433.5|protein_coding|1/4|n.-277-11850A>T||||||,T|intron_variant|MODIFIER|PPFIBP1|ENSG00000110841|transcript|ENST00000535575.1|protein_coding|1/3|n.-123-11850A>T||||||,T|intron_variant|MODIFIER|PPFIBP1|ENSG00000110841|transcript|ENST00000541633.5|processed_transcript|1/2|n.193-11850A>T||||||	PPFIA binding protein 1
1179576	4_125814560_G_A	0	1	1	T|intron_variant|MODIFIER|PPFIBP1|ENSG00000110841|transcript|ENST00000545381.5|non_stop_decay|1/9|n.-123-11133A>T||||||,T|intron_variant|MODIFIER|PPFIBP1|ENSG00000110841|transcript|ENST00000537927.5|protein_coding|1/26|n.-277-11133A>T||||||,T|intron_variant|MODIFIER|PPFIBP1|ENSG00000110841|transcript|ENST00000228425.11|protein_coding|1/29|n.-123-11133A>T||||||,T|intron_variant|MODIFIER|PPFIBP1|ENSG00000110841|transcript|ENST00000318304.12|protein_coding|1/28|n.-123-11133A>T||||||,T|intron_variant|MODIFIER|PPFIBP1|ENSG00000110841|transcript|ENST00000535047.5|protein_coding|1/5|n.-123-11133A>T||||||,T|intron_variant|MODIFIER|PPFIBP1|ENSG00000110841|transcript|ENST00000542629.5|protein_coding|1/27|n.-123-11133A>T||||||,T|intron_variant|MODIFIER|PPFIBP1|ENSG00000110841|transcript|ENST00000545334.5|protein_coding|1/3|n.-123-11133A>T||||||,T|intron_variant|MODIFIER|PPFIBP1|ENSG00000110841|transcript|ENST00000540114.5|protein_coding|1/23|n.-220-11133A>T||||||,T|intron_variant|MODIFIER|PPFIBP1|ENSG00000110841|transcript|ENST00000538433.5|protein_coding|1/4|n.-277-11133A>T||||||,T|intron_variant|MODIFIER|PPFIBP1|ENSG00000110841|transcript|ENST00000535575.1|protein_coding|1/3|n.-123-11133A>T||||||,T|intron_variant|MODIFIER|PPFIBP1|ENSG00000110841|transcript|ENST00000541633.5|processed_transcript|1/2|n.193-11133A>T||||||	PPFIA binding protein 1
1179577	4_125816853_T_A	0	0.714285714285714	0	T|intron_variant|MODIFIER|PPFIBP1|ENSG00000110841|transcript|ENST00000545381.5|non_stop_decay|1/9|n.-123-10879C>T||||||,T|intron_variant|MODIFIER|PPFIBP1|ENSG00000110841|transcript|ENST00000537927.5|protein_coding|1/26|n.-277-10879C>T||||||,T|intron_variant|MODIFIER|PPFIBP1|ENSG00000110841|transcript|ENST00000228425.11|protein_coding|1/29|n.-123-10879C>T||||||,T|intron_variant|MODIFIER|PPFIBP1|ENSG00000110841|transcript|ENST00000318304.12|protein_coding|1/28|n.-123-10879C>T||||||,T|intron_variant|MODIFIER|PPFIBP1|ENSG00000110841|transcript|ENST00000535047.5|protein_coding|1/5|n.-123-10879C>T||||||,T|intron_variant|MODIFIER|PPFIBP1|ENSG00000110841|transcript|ENST00000542629.5|protein_coding|1/27|n.-123-10879C>T||||||,T|intron_variant|MODIFIER|PPFIBP1|ENSG00000110841|transcript|ENST00000545334.5|protein_coding|1/3|n.-123-10879C>T||||||,T|intron_variant|MODIFIER|PPFIBP1|ENSG00000110841|transcript|ENST00000540114.5|protein_coding|1/23|n.-220-10879C>T||||||,T|intron_variant|MODIFIER|PPFIBP1|ENSG00000110841|transcript|ENST00000538433.5|protein_coding|1/4|n.-277-10879C>T||||||,T|intron_variant|MODIFIER|PPFIBP1|ENSG00000110841|transcript|ENST00000535575.1|protein_coding|1/3|n.-123-10879C>T||||||,T|intron_variant|MODIFIER|PPFIBP1|ENSG00000110841|transcript|ENST00000541633.5|processed_transcript|1/2|n.193-10879C>T||||||	PPFIA binding protein 1
1179578	4_125817177_A_G	0	1	1	T|intron_variant|MODIFIER|PPFIBP1|ENSG00000110841|transcript|ENST00000545381.5|non_stop_decay|1/9|n.-123-10735C>T||||||,T|intron_variant|MODIFIER|PPFIBP1|ENSG00000110841|transcript|ENST00000537927.5|protein_coding|1/26|n.-277-10735C>T||||||,T|intron_variant|MODIFIER|PPFIBP1|ENSG00000110841|transcript|ENST00000228425.11|protein_coding|1/29|n.-123-10735C>T||||||,T|intron_variant|MODIFIER|PPFIBP1|ENSG00000110841|transcript|ENST00000318304.12|protein_coding|1/28|n.-123-10735C>T||||||,T|intron_variant|MODIFIER|PPFIBP1|ENSG00000110841|transcript|ENST00000535047.5|protein_coding|1/5|n.-123-10735C>T||||||,T|intron_variant|MODIFIER|PPFIBP1|ENSG00000110841|transcript|ENST00000542629.5|protein_coding|1/27|n.-123-10735C>T||||||,T|intron_variant|MODIFIER|PPFIBP1|ENSG00000110841|transcript|ENST00000545334.5|protein_coding|1/3|n.-123-10735C>T||||||,T|intron_variant|MODIFIER|PPFIBP1|ENSG00000110841|transcript|ENST00000540114.5|protein_coding|1/23|n.-220-10735C>T||||||,T|intron_variant|MODIFIER|PPFIBP1|ENSG00000110841|transcript|ENST00000538433.5|protein_coding|1/4|n.-277-10735C>T||||||,T|intron_variant|MODIFIER|PPFIBP1|ENSG00000110841|transcript|ENST00000535575.1|protein_coding|1/3|n.-123-10735C>T||||||,T|intron_variant|MODIFIER|PPFIBP1|ENSG00000110841|transcript|ENST00000541633.5|processed_transcript|1/2|n.193-10735C>T||||||	PPFIA binding protein 1
1179579	4_125818039_G_A	0	1	0.967741935483871	G|intron_variant|MODIFIER|PPFIBP1|ENSG00000110841|transcript|ENST00000545381.5|non_stop_decay|1/9|n.-123-6735A>G||||||,G|intron_variant|MODIFIER|PPFIBP1|ENSG00000110841|transcript|ENST00000537927.5|protein_coding|1/26|n.-277-6735A>G||||||,G|intron_variant|MODIFIER|PPFIBP1|ENSG00000110841|transcript|ENST00000228425.11|protein_coding|1/29|n.-123-6735A>G||||||,G|intron_variant|MODIFIER|PPFIBP1|ENSG00000110841|transcript|ENST00000318304.12|protein_coding|1/28|n.-123-6735A>G||||||,G|intron_variant|MODIFIER|PPFIBP1|ENSG00000110841|transcript|ENST00000535047.5|protein_coding|1/5|n.-123-6735A>G||||||,G|intron_variant|MODIFIER|PPFIBP1|ENSG00000110841|transcript|ENST00000542629.5|protein_coding|1/27|n.-123-6735A>G||||||,G|intron_variant|MODIFIER|PPFIBP1|ENSG00000110841|transcript|ENST00000545334.5|protein_coding|1/3|n.-123-6735A>G||||||,G|intron_variant|MODIFIER|PPFIBP1|ENSG00000110841|transcript|ENST00000540114.5|protein_coding|1/23|n.-220-6735A>G||||||,G|intron_variant|MODIFIER|PPFIBP1|ENSG00000110841|transcript|ENST00000538433.5|protein_coding|1/4|n.-277-6735A>G||||||,G|intron_variant|MODIFIER|PPFIBP1|ENSG00000110841|transcript|ENST00000535575.1|protein_coding|1/3|n.-123-6735A>G||||||,G|intron_variant|MODIFIER|PPFIBP1|ENSG00000110841|transcript|ENST00000541633.5|processed_transcript|1/2|n.193-6735A>G||||||	PPFIA binding protein 1
1179580	4_125818320_C_T	0	1	1	A|intron_variant|MODIFIER|PPFIBP1|ENSG00000110841|transcript|ENST00000545381.5|non_stop_decay|1/9|n.-123-5841G>A||||||,A|intron_variant|MODIFIER|PPFIBP1|ENSG00000110841|transcript|ENST00000537927.5|protein_coding|1/26|n.-277-5841G>A||||||,A|intron_variant|MODIFIER|PPFIBP1|ENSG00000110841|transcript|ENST00000228425.11|protein_coding|1/29|n.-123-5841G>A||||||,A|intron_variant|MODIFIER|PPFIBP1|ENSG00000110841|transcript|ENST00000318304.12|protein_coding|1/28|n.-123-5841G>A||||||,A|intron_variant|MODIFIER|PPFIBP1|ENSG00000110841|transcript|ENST00000535047.5|protein_coding|1/5|n.-123-5841G>A||||||,A|intron_variant|MODIFIER|PPFIBP1|ENSG00000110841|transcript|ENST00000542629.5|protein_coding|1/27|n.-123-5841G>A||||||,A|intron_variant|MODIFIER|PPFIBP1|ENSG00000110841|transcript|ENST00000545334.5|protein_coding|1/3|n.-123-5841G>A||||||,A|intron_variant|MODIFIER|PPFIBP1|ENSG00000110841|transcript|ENST00000540114.5|protein_coding|1/23|n.-220-5841G>A||||||,A|intron_variant|MODIFIER|PPFIBP1|ENSG00000110841|transcript|ENST00000538433.5|protein_coding|1/4|n.-277-5841G>A||||||,A|intron_variant|MODIFIER|PPFIBP1|ENSG00000110841|transcript|ENST00000535575.1|protein_coding|1/3|n.-123-5841G>A||||||,A|intron_variant|MODIFIER|PPFIBP1|ENSG00000110841|transcript|ENST00000541633.5|processed_transcript|1/2|n.193-5841G>A||||||	PPFIA binding protein 1
1179581	4_125818482_G_A	0	1	1	T|intron_variant|MODIFIER|PPFIBP1|ENSG00000110841|transcript|ENST00000545381.5|non_stop_decay|1/9|n.-123-5513G>T||||||,T|intron_variant|MODIFIER|PPFIBP1|ENSG00000110841|transcript|ENST00000537927.5|protein_coding|1/26|n.-277-5513G>T||||||,T|intron_variant|MODIFIER|PPFIBP1|ENSG00000110841|transcript|ENST00000228425.11|protein_coding|1/29|n.-123-5513G>T||||||,T|intron_variant|MODIFIER|PPFIBP1|ENSG00000110841|transcript|ENST00000318304.12|protein_coding|1/28|n.-123-5513G>T||||||,T|intron_variant|MODIFIER|PPFIBP1|ENSG00000110841|transcript|ENST00000535047.5|protein_coding|1/5|n.-123-5513G>T||||||,T|intron_variant|MODIFIER|PPFIBP1|ENSG00000110841|transcript|ENST00000542629.5|protein_coding|1/27|n.-123-5513G>T||||||,T|intron_variant|MODIFIER|PPFIBP1|ENSG00000110841|transcript|ENST00000545334.5|protein_coding|1/3|n.-123-5513G>T||||||,T|intron_variant|MODIFIER|PPFIBP1|ENSG00000110841|transcript|ENST00000540114.5|protein_coding|1/23|n.-220-5513G>T||||||,T|intron_variant|MODIFIER|PPFIBP1|ENSG00000110841|transcript|ENST00000538433.5|protein_coding|1/4|n.-277-5513G>T||||||,T|intron_variant|MODIFIER|PPFIBP1|ENSG00000110841|transcript|ENST00000535575.1|protein_coding|1/3|n.-123-5513G>T||||||,T|intron_variant|MODIFIER|PPFIBP1|ENSG00000110841|transcript|ENST00000541633.5|processed_transcript|1/2|n.193-5513G>T||||||	PPFIA binding protein 1
1179582	4_125820255_A_C	0	1	1	T|intron_variant|MODIFIER|PPFIBP1|ENSG00000110841|transcript|ENST00000545381.5|non_stop_decay|1/9|n.-123-4885C>T||||||,T|intron_variant|MODIFIER|PPFIBP1|ENSG00000110841|transcript|ENST00000537927.5|protein_coding|1/26|n.-277-4885C>T||||||,T|intron_variant|MODIFIER|PPFIBP1|ENSG00000110841|transcript|ENST00000228425.11|protein_coding|1/29|n.-123-4885C>T||||||,T|intron_variant|MODIFIER|PPFIBP1|ENSG00000110841|transcript|ENST00000318304.12|protein_coding|1/28|n.-123-4885C>T||||||,T|intron_variant|MODIFIER|PPFIBP1|ENSG00000110841|transcript|ENST00000535047.5|protein_coding|1/5|n.-123-4885C>T||||||,T|intron_variant|MODIFIER|PPFIBP1|ENSG00000110841|transcript|ENST00000542629.5|protein_coding|1/27|n.-123-4885C>T||||||,T|intron_variant|MODIFIER|PPFIBP1|ENSG00000110841|transcript|ENST00000545334.5|protein_coding|1/3|n.-123-4885C>T||||||,T|intron_variant|MODIFIER|PPFIBP1|ENSG00000110841|transcript|ENST00000540114.5|protein_coding|1/23|n.-220-4885C>T||||||,T|intron_variant|MODIFIER|PPFIBP1|ENSG00000110841|transcript|ENST00000538433.5|protein_coding|1/4|n.-277-4885C>T||||||,T|intron_variant|MODIFIER|PPFIBP1|ENSG00000110841|transcript|ENST00000535575.1|protein_coding|1/3|n.-123-4885C>T||||||,T|intron_variant|MODIFIER|PPFIBP1|ENSG00000110841|transcript|ENST00000541633.5|processed_transcript|1/2|n.193-4885C>T||||||	PPFIA binding protein 1
1179583	4_125821261_T_A	0	1	1	A|intron_variant|MODIFIER|PPFIBP1|ENSG00000110841|transcript|ENST00000545381.5|non_stop_decay|2/9|n.-36+270C>A||||||,A|intron_variant|MODIFIER|PPFIBP1|ENSG00000110841|transcript|ENST00000537927.5|protein_coding|2/26|n.-190+270C>A||||||,A|intron_variant|MODIFIER|PPFIBP1|ENSG00000110841|transcript|ENST00000228425.11|protein_coding|2/29|n.-36+270C>A||||||,A|intron_variant|MODIFIER|PPFIBP1|ENSG00000110841|transcript|ENST00000318304.12|protein_coding|2/28|n.-36+270C>A||||||,A|intron_variant|MODIFIER|PPFIBP1|ENSG00000110841|transcript|ENST00000535047.5|protein_coding|2/5|n.-36+270C>A||||||,A|intron_variant|MODIFIER|PPFIBP1|ENSG00000110841|transcript|ENST00000542629.5|protein_coding|2/27|n.-36+270C>A||||||,A|intron_variant|MODIFIER|PPFIBP1|ENSG00000110841|transcript|ENST00000545334.5|protein_coding|2/3|n.-36+270C>A||||||,A|intron_variant|MODIFIER|PPFIBP1|ENSG00000110841|transcript|ENST00000540114.5|protein_coding|2/23|n.-133+270C>A||||||,A|intron_variant|MODIFIER|PPFIBP1|ENSG00000110841|transcript|ENST00000538433.5|protein_coding|2/4|n.-190+270C>A||||||,A|intron_variant|MODIFIER|PPFIBP1|ENSG00000110841|transcript|ENST00000535575.1|protein_coding|2/3|n.-36+270C>A||||||,A|intron_variant|MODIFIER|PPFIBP1|ENSG00000110841|transcript|ENST00000541633.5|processed_transcript|2/2|n.280+270C>A||||||	PPFIA binding protein 1
1179584	4_125821991_A_T	0	0.555555555555556	0	C|intron_variant|MODIFIER|PPFIBP1|ENSG00000110841|transcript|ENST00000545381.5|non_stop_decay|2/9|n.-36+698T>C||||||,C|intron_variant|MODIFIER|PPFIBP1|ENSG00000110841|transcript|ENST00000537927.5|protein_coding|2/26|n.-190+698T>C||||||,C|intron_variant|MODIFIER|PPFIBP1|ENSG00000110841|transcript|ENST00000228425.11|protein_coding|2/29|n.-36+698T>C||||||,C|intron_variant|MODIFIER|PPFIBP1|ENSG00000110841|transcript|ENST00000318304.12|protein_coding|2/28|n.-36+698T>C||||||,C|intron_variant|MODIFIER|PPFIBP1|ENSG00000110841|transcript|ENST00000535047.5|protein_coding|2/5|n.-36+698T>C||||||,C|intron_variant|MODIFIER|PPFIBP1|ENSG00000110841|transcript|ENST00000542629.5|protein_coding|2/27|n.-36+698T>C||||||,C|intron_variant|MODIFIER|PPFIBP1|ENSG00000110841|transcript|ENST00000545334.5|protein_coding|2/3|n.-36+698T>C||||||,C|intron_variant|MODIFIER|PPFIBP1|ENSG00000110841|transcript|ENST00000540114.5|protein_coding|2/23|n.-133+698T>C||||||,C|intron_variant|MODIFIER|PPFIBP1|ENSG00000110841|transcript|ENST00000538433.5|protein_coding|2/4|n.-190+698T>C||||||,C|intron_variant|MODIFIER|PPFIBP1|ENSG00000110841|transcript|ENST00000535575.1|protein_coding|2/3|n.-36+698T>C||||||,C|intron_variant|MODIFIER|PPFIBP1|ENSG00000110841|transcript|ENST00000541633.5|processed_transcript|2/2|n.280+698T>C||||||	PPFIA binding protein 1
1179585	4_125823070_G_A	0	0.421052631578947	0	G|intron_variant|MODIFIER|PPFIBP1|ENSG00000110841|transcript|ENST00000545381.5|non_stop_decay|2/9|n.-36+2249A>G||||||,G|intron_variant|MODIFIER|PPFIBP1|ENSG00000110841|transcript|ENST00000537927.5|protein_coding|2/26|n.-190+2249A>G||||||,G|intron_variant|MODIFIER|PPFIBP1|ENSG00000110841|transcript|ENST00000228425.11|protein_coding|2/29|n.-36+2249A>G||||||,G|intron_variant|MODIFIER|PPFIBP1|ENSG00000110841|transcript|ENST00000318304.12|protein_coding|2/28|n.-36+2249A>G||||||,G|intron_variant|MODIFIER|PPFIBP1|ENSG00000110841|transcript|ENST00000535047.5|protein_coding|2/5|n.-36+2249A>G||||||,G|intron_variant|MODIFIER|PPFIBP1|ENSG00000110841|transcript|ENST00000542629.5|protein_coding|2/27|n.-36+2249A>G||||||,G|intron_variant|MODIFIER|PPFIBP1|ENSG00000110841|transcript|ENST00000545334.5|protein_coding|2/3|n.-36+2249A>G||||||,G|intron_variant|MODIFIER|PPFIBP1|ENSG00000110841|transcript|ENST00000540114.5|protein_coding|2/23|n.-133+2249A>G||||||,G|intron_variant|MODIFIER|PPFIBP1|ENSG00000110841|transcript|ENST00000538433.5|protein_coding|2/4|n.-190+2249A>G||||||,G|intron_variant|MODIFIER|PPFIBP1|ENSG00000110841|transcript|ENST00000535575.1|protein_coding|2/3|n.-36+2249A>G||||||,G|intron_variant|MODIFIER|PPFIBP1|ENSG00000110841|transcript|ENST00000541633.5|processed_transcript|2/2|n.280+2249A>G||||||	PPFIA binding protein 1
1179586	4_125824469_G_A	0	0.615384615384615	0	A|intron_variant|MODIFIER|PPFIBP1|ENSG00000110841|transcript|ENST00000545381.5|non_stop_decay|2/9|n.-36+7432G>A||||||,A|intron_variant|MODIFIER|PPFIBP1|ENSG00000110841|transcript|ENST00000537927.5|protein_coding|2/26|n.-190+7432G>A||||||,A|intron_variant|MODIFIER|PPFIBP1|ENSG00000110841|transcript|ENST00000228425.11|protein_coding|2/29|n.-36+7432G>A||||||,A|intron_variant|MODIFIER|PPFIBP1|ENSG00000110841|transcript|ENST00000318304.12|protein_coding|2/28|n.-36+7432G>A||||||,A|intron_variant|MODIFIER|PPFIBP1|ENSG00000110841|transcript|ENST00000535047.5|protein_coding|2/5|n.-36+7432G>A||||||,A|intron_variant|MODIFIER|PPFIBP1|ENSG00000110841|transcript|ENST00000542629.5|protein_coding|2/27|n.-36+7432G>A||||||,A|intron_variant|MODIFIER|PPFIBP1|ENSG00000110841|transcript|ENST00000545334.5|protein_coding|2/3|n.-36+7432G>A||||||,A|intron_variant|MODIFIER|PPFIBP1|ENSG00000110841|transcript|ENST00000540114.5|protein_coding|2/23|n.-133+7432G>A||||||,A|intron_variant|MODIFIER|PPFIBP1|ENSG00000110841|transcript|ENST00000538433.5|protein_coding|2/4|n.-190+7432G>A||||||,A|intron_variant|MODIFIER|PPFIBP1|ENSG00000110841|transcript|ENST00000535575.1|protein_coding|2/3|n.-36+7432G>A||||||	PPFIA binding protein 1
1179587	4_125824740_C_T	0	0.541666666666667	0	A|intron_variant|MODIFIER|PPFIBP1|ENSG00000110841|transcript|ENST00000545381.5|non_stop_decay|2/9|n.-36+10412C>A||||||,A|intron_variant|MODIFIER|PPFIBP1|ENSG00000110841|transcript|ENST00000537927.5|protein_coding|2/26|n.-190+10412C>A||||||,A|intron_variant|MODIFIER|PPFIBP1|ENSG00000110841|transcript|ENST00000228425.11|protein_coding|2/29|n.-36+10412C>A||||||,A|intron_variant|MODIFIER|PPFIBP1|ENSG00000110841|transcript|ENST00000318304.12|protein_coding|2/28|n.-36+10412C>A||||||,A|intron_variant|MODIFIER|PPFIBP1|ENSG00000110841|transcript|ENST00000535047.5|protein_coding|2/5|n.-36+10412C>A||||||,A|intron_variant|MODIFIER|PPFIBP1|ENSG00000110841|transcript|ENST00000542629.5|protein_coding|2/27|n.-36+10412C>A||||||,A|intron_variant|MODIFIER|PPFIBP1|ENSG00000110841|transcript|ENST00000545334.5|protein_coding|2/3|n.-36+10412C>A||||||,A|intron_variant|MODIFIER|PPFIBP1|ENSG00000110841|transcript|ENST00000540114.5|protein_coding|2/23|n.-133+10412C>A||||||,A|intron_variant|MODIFIER|PPFIBP1|ENSG00000110841|transcript|ENST00000538433.5|protein_coding|2/4|n.-190+10412C>A||||||,A|intron_variant|MODIFIER|PPFIBP1|ENSG00000110841|transcript|ENST00000535575.1|protein_coding|2/3|n.-36+10412C>A||||||	PPFIA binding protein 1
1179588	4_125826669_G_A	0	0.590909090909091	1	G|intron_variant|MODIFIER|PPFIBP1|ENSG00000110841|transcript|ENST00000545381.5|non_stop_decay|2/9|n.-36+11507T>G||||||,G|intron_variant|MODIFIER|PPFIBP1|ENSG00000110841|transcript|ENST00000537927.5|protein_coding|2/26|n.-190+11507T>G||||||,G|intron_variant|MODIFIER|PPFIBP1|ENSG00000110841|transcript|ENST00000228425.11|protein_coding|2/29|n.-36+11507T>G||||||,G|intron_variant|MODIFIER|PPFIBP1|ENSG00000110841|transcript|ENST00000318304.12|protein_coding|2/28|n.-36+11507T>G||||||,G|intron_variant|MODIFIER|PPFIBP1|ENSG00000110841|transcript|ENST00000535047.5|protein_coding|2/5|n.-36+11507T>G||||||,G|intron_variant|MODIFIER|PPFIBP1|ENSG00000110841|transcript|ENST00000542629.5|protein_coding|2/27|n.-36+11507T>G||||||,G|intron_variant|MODIFIER|PPFIBP1|ENSG00000110841|transcript|ENST00000545334.5|protein_coding|2/3|n.-36+11507T>G||||||,G|intron_variant|MODIFIER|PPFIBP1|ENSG00000110841|transcript|ENST00000540114.5|protein_coding|2/23|n.-133+11507T>G||||||,G|intron_variant|MODIFIER|PPFIBP1|ENSG00000110841|transcript|ENST00000538433.5|protein_coding|2/4|n.-190+11507T>G||||||,G|intron_variant|MODIFIER|PPFIBP1|ENSG00000110841|transcript|ENST00000535575.1|protein_coding|2/3|n.-36+11507T>G||||||	PPFIA binding protein 1
1179589	4_125828925_A_T	0	0.388888888888889	1	A|intron_variant|MODIFIER|PPFIBP1|ENSG00000110841|transcript|ENST00000545381.5|non_stop_decay|2/9|n.-36+12430G>A||||||,A|intron_variant|MODIFIER|PPFIBP1|ENSG00000110841|transcript|ENST00000537927.5|protein_coding|2/26|n.-190+12430G>A||||||,A|intron_variant|MODIFIER|PPFIBP1|ENSG00000110841|transcript|ENST00000228425.11|protein_coding|2/29|n.-36+12430G>A||||||,A|intron_variant|MODIFIER|PPFIBP1|ENSG00000110841|transcript|ENST00000318304.12|protein_coding|2/28|n.-36+12430G>A||||||,A|intron_variant|MODIFIER|PPFIBP1|ENSG00000110841|transcript|ENST00000535047.5|protein_coding|2/5|n.-36+12430G>A||||||,A|intron_variant|MODIFIER|PPFIBP1|ENSG00000110841|transcript|ENST00000542629.5|protein_coding|2/27|n.-36+12430G>A||||||,A|intron_variant|MODIFIER|PPFIBP1|ENSG00000110841|transcript|ENST00000545334.5|protein_coding|2/3|n.-36+12430G>A||||||,A|intron_variant|MODIFIER|PPFIBP1|ENSG00000110841|transcript|ENST00000540114.5|protein_coding|2/23|n.-133+12430G>A||||||,A|intron_variant|MODIFIER|PPFIBP1|ENSG00000110841|transcript|ENST00000538433.5|protein_coding|2/4|n.-190+12430G>A||||||,A|intron_variant|MODIFIER|PPFIBP1|ENSG00000110841|transcript|ENST00000535575.1|protein_coding|2/3|n.-36+12430G>A||||||	PPFIA binding protein 1
1179590	4_125834257_T_G	0	0.481481481481481	0	T|intron_variant|MODIFIER|PPFIBP1|ENSG00000110841|transcript|ENST00000545381.5|non_stop_decay|2/9|n.-36+13916C>T||||||,T|intron_variant|MODIFIER|PPFIBP1|ENSG00000110841|transcript|ENST00000537927.5|protein_coding|2/26|n.-190+13916C>T||||||,T|intron_variant|MODIFIER|PPFIBP1|ENSG00000110841|transcript|ENST00000228425.11|protein_coding|2/29|n.-36+13916C>T||||||,T|intron_variant|MODIFIER|PPFIBP1|ENSG00000110841|transcript|ENST00000318304.12|protein_coding|2/28|n.-36+13916C>T||||||,T|intron_variant|MODIFIER|PPFIBP1|ENSG00000110841|transcript|ENST00000535047.5|protein_coding|2/5|n.-36+13916C>T||||||,T|intron_variant|MODIFIER|PPFIBP1|ENSG00000110841|transcript|ENST00000542629.5|protein_coding|2/27|n.-36+13916C>T||||||,T|intron_variant|MODIFIER|PPFIBP1|ENSG00000110841|transcript|ENST00000545334.5|protein_coding|2/3|n.-36+13916C>T||||||,T|intron_variant|MODIFIER|PPFIBP1|ENSG00000110841|transcript|ENST00000540114.5|protein_coding|2/23|n.-133+13916C>T||||||,T|intron_variant|MODIFIER|PPFIBP1|ENSG00000110841|transcript|ENST00000538433.5|protein_coding|2/4|n.-190+13916C>T||||||,T|intron_variant|MODIFIER|PPFIBP1|ENSG00000110841|transcript|ENST00000535575.1|protein_coding|2/3|n.-36+13916C>T||||||	PPFIA binding protein 1
1179591	4_125834586_T_C	0	0.722222222222222	1	A|intron_variant|MODIFIER|PPFIBP1|ENSG00000110841|transcript|ENST00000545381.5|non_stop_decay|2/9|n.-36+14465C>A||||||,A|intron_variant|MODIFIER|PPFIBP1|ENSG00000110841|transcript|ENST00000537927.5|protein_coding|2/26|n.-190+14465C>A||||||,A|intron_variant|MODIFIER|PPFIBP1|ENSG00000110841|transcript|ENST00000228425.11|protein_coding|2/29|n.-36+14465C>A||||||,A|intron_variant|MODIFIER|PPFIBP1|ENSG00000110841|transcript|ENST00000318304.12|protein_coding|2/28|n.-36+14465C>A||||||,A|intron_variant|MODIFIER|PPFIBP1|ENSG00000110841|transcript|ENST00000535047.5|protein_coding|2/5|n.-36+14465C>A||||||,A|intron_variant|MODIFIER|PPFIBP1|ENSG00000110841|transcript|ENST00000542629.5|protein_coding|2/27|n.-36+14465C>A||||||,A|intron_variant|MODIFIER|PPFIBP1|ENSG00000110841|transcript|ENST00000545334.5|protein_coding|2/3|n.-36+14465C>A||||||,A|intron_variant|MODIFIER|PPFIBP1|ENSG00000110841|transcript|ENST00000540114.5|protein_coding|2/23|n.-133+14465C>A||||||,A|intron_variant|MODIFIER|PPFIBP1|ENSG00000110841|transcript|ENST00000538433.5|protein_coding|2/4|n.-190+14465C>A||||||,A|intron_variant|MODIFIER|PPFIBP1|ENSG00000110841|transcript|ENST00000535575.1|protein_coding|2/3|n.-36+14465C>A||||||,A|non_coding_transcript_exon_variant|MODIFIER|AC087257.2|ENSG00000256056|transcript|ENST00000538759.1|unprocessed_pseudogene|2/2|n.685G>T||||||	PPFIA binding protein 1 ; chromosome 12 open reading frame 71 (C12orf71) pseudogene
1179592	4_125858301_A_T	0	1	1	G|intron_variant|MODIFIER|PPFIBP1|ENSG00000110841|transcript|ENST00000545381.5|non_stop_decay|2/9|n.-36+15140A>G||||||,G|intron_variant|MODIFIER|PPFIBP1|ENSG00000110841|transcript|ENST00000537927.5|protein_coding|2/26|n.-190+15140A>G||||||,G|intron_variant|MODIFIER|PPFIBP1|ENSG00000110841|transcript|ENST00000228425.11|protein_coding|2/29|n.-36+15140A>G||||||,G|intron_variant|MODIFIER|PPFIBP1|ENSG00000110841|transcript|ENST00000318304.12|protein_coding|2/28|n.-36+15140A>G||||||,G|intron_variant|MODIFIER|PPFIBP1|ENSG00000110841|transcript|ENST00000535047.5|protein_coding|2/5|n.-36+15140A>G||||||,G|intron_variant|MODIFIER|PPFIBP1|ENSG00000110841|transcript|ENST00000542629.5|protein_coding|2/27|n.-36+15140A>G||||||,G|intron_variant|MODIFIER|PPFIBP1|ENSG00000110841|transcript|ENST00000545334.5|protein_coding|2/3|n.-36+15140A>G||||||,G|intron_variant|MODIFIER|PPFIBP1|ENSG00000110841|transcript|ENST00000540114.5|protein_coding|2/23|n.-133+15140A>G||||||,G|intron_variant|MODIFIER|PPFIBP1|ENSG00000110841|transcript|ENST00000538433.5|protein_coding|2/4|n.-190+15140A>G||||||,G|intron_variant|MODIFIER|PPFIBP1|ENSG00000110841|transcript|ENST00000535575.1|protein_coding|2/3|n.-36+15140A>G||||||,G|intron_variant|MODIFIER|AC087257.2|ENSG00000256056|transcript|ENST00000538759.1|unprocessed_pseudogene|1/1|n.640+21T>C||||||	PPFIA binding protein 1 ; chromosome 12 open reading frame 71 (C12orf71) pseudogene
1179593	4_125858916_G_A	0	0.607142857142857	0	G|intron_variant|MODIFIER|PPFIBP1|ENSG00000110841|transcript|ENST00000545381.5|non_stop_decay|2/9|n.-36+15309T>G||||||,G|intron_variant|MODIFIER|PPFIBP1|ENSG00000110841|transcript|ENST00000537927.5|protein_coding|2/26|n.-190+15309T>G||||||,G|intron_variant|MODIFIER|PPFIBP1|ENSG00000110841|transcript|ENST00000228425.11|protein_coding|2/29|n.-36+15309T>G||||||,G|intron_variant|MODIFIER|PPFIBP1|ENSG00000110841|transcript|ENST00000318304.12|protein_coding|2/28|n.-36+15309T>G||||||,G|intron_variant|MODIFIER|PPFIBP1|ENSG00000110841|transcript|ENST00000535047.5|protein_coding|2/5|n.-36+15309T>G||||||,G|intron_variant|MODIFIER|PPFIBP1|ENSG00000110841|transcript|ENST00000542629.5|protein_coding|2/27|n.-36+15309T>G||||||,G|intron_variant|MODIFIER|PPFIBP1|ENSG00000110841|transcript|ENST00000545334.5|protein_coding|2/3|n.-36+15309T>G||||||,G|intron_variant|MODIFIER|PPFIBP1|ENSG00000110841|transcript|ENST00000540114.5|protein_coding|2/23|n.-133+15309T>G||||||,G|intron_variant|MODIFIER|PPFIBP1|ENSG00000110841|transcript|ENST00000538433.5|protein_coding|2/4|n.-190+15309T>G||||||,G|intron_variant|MODIFIER|PPFIBP1|ENSG00000110841|transcript|ENST00000535575.1|protein_coding|2/3|n.-36+15309T>G||||||,G|non_coding_transcript_exon_variant|MODIFIER|AC087257.2|ENSG00000256056|transcript|ENST00000538759.1|unprocessed_pseudogene|1/2|n.492A>C||||||	PPFIA binding protein 1 ; chromosome 12 open reading frame 71 (C12orf71) pseudogene
1179594	4_125859347_A_G	0	0.5	0	C|intron_variant|MODIFIER|PPFIBP1|ENSG00000110841|transcript|ENST00000545381.5|non_stop_decay|2/9|n.-36+15467G>C||||||,C|intron_variant|MODIFIER|PPFIBP1|ENSG00000110841|transcript|ENST00000537927.5|protein_coding|2/26|n.-190+15467G>C||||||,C|intron_variant|MODIFIER|PPFIBP1|ENSG00000110841|transcript|ENST00000228425.11|protein_coding|2/29|n.-36+15467G>C||||||,C|intron_variant|MODIFIER|PPFIBP1|ENSG00000110841|transcript|ENST00000318304.12|protein_coding|2/28|n.-36+15467G>C||||||,C|intron_variant|MODIFIER|PPFIBP1|ENSG00000110841|transcript|ENST00000535047.5|protein_coding|2/5|n.-36+15467G>C||||||,C|intron_variant|MODIFIER|PPFIBP1|ENSG00000110841|transcript|ENST00000542629.5|protein_coding|2/27|n.-36+15467G>C||||||,C|intron_variant|MODIFIER|PPFIBP1|ENSG00000110841|transcript|ENST00000545334.5|protein_coding|2/3|n.-36+15467G>C||||||,C|intron_variant|MODIFIER|PPFIBP1|ENSG00000110841|transcript|ENST00000540114.5|protein_coding|2/23|n.-133+15467G>C||||||,C|intron_variant|MODIFIER|PPFIBP1|ENSG00000110841|transcript|ENST00000538433.5|protein_coding|2/4|n.-190+15467G>C||||||,C|intron_variant|MODIFIER|PPFIBP1|ENSG00000110841|transcript|ENST00000535575.1|protein_coding|2/3|n.-36+15467G>C||||||,C|non_coding_transcript_exon_variant|MODIFIER|AC087257.2|ENSG00000256056|transcript|ENST00000538759.1|unprocessed_pseudogene|1/2|n.334C>G||||||	PPFIA binding protein 1 ; chromosome 12 open reading frame 71 (C12orf71) pseudogene
1179595	4_125861781_G_A	0	1	0	C|intron_variant|MODIFIER|PPFIBP1|ENSG00000110841|transcript|ENST00000545381.5|non_stop_decay|2/9|n.-36+19276G>C||||||,C|intron_variant|MODIFIER|PPFIBP1|ENSG00000110841|transcript|ENST00000537927.5|protein_coding|2/26|n.-190+19276G>C||||||,C|intron_variant|MODIFIER|PPFIBP1|ENSG00000110841|transcript|ENST00000228425.11|protein_coding|2/29|n.-36+19276G>C||||||,C|intron_variant|MODIFIER|PPFIBP1|ENSG00000110841|transcript|ENST00000318304.12|protein_coding|2/28|n.-36+19276G>C||||||,C|intron_variant|MODIFIER|PPFIBP1|ENSG00000110841|transcript|ENST00000535047.5|protein_coding|2/5|n.-36+19276G>C||||||,C|intron_variant|MODIFIER|PPFIBP1|ENSG00000110841|transcript|ENST00000542629.5|protein_coding|2/27|n.-36+19276G>C||||||,C|intron_variant|MODIFIER|PPFIBP1|ENSG00000110841|transcript|ENST00000545334.5|protein_coding|2/3|n.-36+19276G>C||||||,C|intron_variant|MODIFIER|PPFIBP1|ENSG00000110841|transcript|ENST00000540114.5|protein_coding|2/23|n.-133+19276G>C||||||,C|intron_variant|MODIFIER|PPFIBP1|ENSG00000110841|transcript|ENST00000538433.5|protein_coding|2/4|n.-190+19276G>C||||||,C|intron_variant|MODIFIER|PPFIBP1|ENSG00000110841|transcript|ENST00000535575.1|protein_coding|2/3|n.-36+19276G>C||||||	PPFIA binding protein 1
1179596	4_125865327_A_C	0	1	0	A|intron_variant|MODIFIER|PPFIBP1|ENSG00000110841|transcript|ENST00000545381.5|non_stop_decay|2/9|n.-36+22670T>A||||||,A|intron_variant|MODIFIER|PPFIBP1|ENSG00000110841|transcript|ENST00000537927.5|protein_coding|2/26|n.-190+22670T>A||||||,A|intron_variant|MODIFIER|PPFIBP1|ENSG00000110841|transcript|ENST00000228425.11|protein_coding|2/29|n.-36+22670T>A||||||,A|intron_variant|MODIFIER|PPFIBP1|ENSG00000110841|transcript|ENST00000318304.12|protein_coding|2/28|n.-36+22670T>A||||||,A|intron_variant|MODIFIER|PPFIBP1|ENSG00000110841|transcript|ENST00000535047.5|protein_coding|2/5|n.-36+22670T>A||||||,A|intron_variant|MODIFIER|PPFIBP1|ENSG00000110841|transcript|ENST00000542629.5|protein_coding|2/27|n.-36+22670T>A||||||,A|intron_variant|MODIFIER|PPFIBP1|ENSG00000110841|transcript|ENST00000545334.5|protein_coding|2/3|n.-36+22670T>A||||||,A|intron_variant|MODIFIER|PPFIBP1|ENSG00000110841|transcript|ENST00000540114.5|protein_coding|2/23|n.-133+22670T>A||||||,A|intron_variant|MODIFIER|PPFIBP1|ENSG00000110841|transcript|ENST00000538433.5|protein_coding|2/4|n.-190+22670T>A||||||,A|intron_variant|MODIFIER|PPFIBP1|ENSG00000110841|transcript|ENST00000535575.1|protein_coding|2/3|n.-36+22670T>A||||||,A|intron_variant|MODIFIER|PPFIBP1|ENSG00000110841|transcript|ENST00000542187.1|protein_coding|1/4|n.4+1430T>A||||||	PPFIA binding protein 1
1179597	4_125889213_A_G	0	0.647058823529412	0	T|intron_variant|MODIFIER|PPFIBP1|ENSG00000110841|transcript|ENST00000545381.5|non_stop_decay|4/9|n.271-5020C>T||||||,T|intron_variant|MODIFIER|PPFIBP1|ENSG00000110841|transcript|ENST00000537927.5|protein_coding|2/26|n.-189-5020C>T||||||,T|intron_variant|MODIFIER|PPFIBP1|ENSG00000110841|transcript|ENST00000228425.11|protein_coding|4/29|n.271-5020C>T||||||,T|intron_variant|MODIFIER|PPFIBP1|ENSG00000110841|transcript|ENST00000318304.12|protein_coding|4/28|n.271-5020C>T||||||,T|intron_variant|MODIFIER|PPFIBP1|ENSG00000110841|transcript|ENST00000535047.5|protein_coding|4/5|n.271-5020C>T||||||,T|intron_variant|MODIFIER|PPFIBP1|ENSG00000110841|transcript|ENST00000542629.5|protein_coding|4/27|n.271-5020C>T||||||,T|intron_variant|MODIFIER|PPFIBP1|ENSG00000110841|transcript|ENST00000540114.5|protein_coding|2/23|n.-132-5020C>T||||||,T|intron_variant|MODIFIER|PPFIBP1|ENSG00000110841|transcript|ENST00000538433.5|protein_coding|2/4|n.-189-5020C>T||||||,T|intron_variant|MODIFIER|PPFIBP1|ENSG00000110841|transcript|ENST00000542187.1|protein_coding|3/4|n.310-5020C>T||||||	PPFIA binding protein 1
1179598	4_125893847_A_T	0	0.68	0	C|intron_variant|MODIFIER|PPFIBP1|ENSG00000110841|transcript|ENST00000545381.5|non_stop_decay|7/9|n.604-278A>C||||||,C|intron_variant|MODIFIER|PPFIBP1|ENSG00000110841|transcript|ENST00000537927.5|protein_coding|5/26|n.145-278A>C||||||,C|intron_variant|MODIFIER|PPFIBP1|ENSG00000110841|transcript|ENST00000228425.11|protein_coding|7/29|n.604-278A>C||||||,C|intron_variant|MODIFIER|PPFIBP1|ENSG00000110841|transcript|ENST00000318304.12|protein_coding|7/28|n.604-278A>C||||||,C|intron_variant|MODIFIER|PPFIBP1|ENSG00000110841|transcript|ENST00000542629.5|protein_coding|7/27|n.604-278A>C||||||,C|intron_variant|MODIFIER|PPFIBP1|ENSG00000110841|transcript|ENST00000540114.5|protein_coding|4/23|n.88-278A>C||||||,C|non_coding_transcript_exon_variant|MODIFIER|PPFIBP1|ENSG00000110841|transcript|ENST00000534917.1|retained_intron|1/2|n.59A>C||||||	PPFIA binding protein 1
1179599	4_125906373_G_A	0	0.304347826086957	1	A|intron_variant|MODIFIER|PPFIBP1|ENSG00000110841|transcript|ENST00000537927.5|protein_coding|9/26|n.507+726G>A||||||,A|intron_variant|MODIFIER|PPFIBP1|ENSG00000110841|transcript|ENST00000228425.11|protein_coding|11/29|n.906+726G>A||||||,A|intron_variant|MODIFIER|PPFIBP1|ENSG00000110841|transcript|ENST00000318304.12|protein_coding|11/28|n.966+726G>A||||||,A|intron_variant|MODIFIER|PPFIBP1|ENSG00000110841|transcript|ENST00000542629.5|protein_coding|10/27|n.873+726G>A||||||,A|intron_variant|MODIFIER|PPFIBP1|ENSG00000110841|transcript|ENST00000540114.5|protein_coding|8/23|n.450+726G>A||||||,A|intron_variant|MODIFIER|PPFIBP1|ENSG00000110841|transcript|ENST00000537261.1|protein_coding|1/6|c.12+726G>A||||||WARNING_TRANSCRIPT_INCOMPLETE	PPFIA binding protein 1
1179600	4_125908027_T_A	0	0.478260869565217	0	A|intron_variant|MODIFIER|PPFIBP1|ENSG00000110841|transcript|ENST00000537927.5|protein_coding|10/26|n.583+1274G>A||||||,A|intron_variant|MODIFIER|PPFIBP1|ENSG00000110841|transcript|ENST00000228425.11|protein_coding|12/29|n.991+1265G>A||||||,A|intron_variant|MODIFIER|PPFIBP1|ENSG00000110841|transcript|ENST00000318304.12|protein_coding|12/28|n.1042+1274G>A||||||,A|intron_variant|MODIFIER|PPFIBP1|ENSG00000110841|transcript|ENST00000542629.5|protein_coding|11/27|n.949+1274G>A||||||,A|intron_variant|MODIFIER|PPFIBP1|ENSG00000110841|transcript|ENST00000540114.5|protein_coding|9/23|n.535+1265G>A||||||,A|intron_variant|MODIFIER|PPFIBP1|ENSG00000110841|transcript|ENST00000537261.1|protein_coding|2/6|c.97+1265G>A||||||WARNING_TRANSCRIPT_INCOMPLETE	PPFIA binding protein 1
1179601	4_125916275_G_T	0	0.64	0	T|intron_variant|MODIFIER|PPFIBP1|ENSG00000110841|transcript|ENST00000537927.5|protein_coding|11/26|n.738+49C>T||||||,T|intron_variant|MODIFIER|PPFIBP1|ENSG00000110841|transcript|ENST00000228425.11|protein_coding|13/29|n.1146+49C>T||||||,T|intron_variant|MODIFIER|PPFIBP1|ENSG00000110841|transcript|ENST00000318304.12|protein_coding|13/28|n.1197+49C>T||||||,T|intron_variant|MODIFIER|PPFIBP1|ENSG00000110841|transcript|ENST00000542629.5|protein_coding|12/27|n.1104+49C>T||||||,T|intron_variant|MODIFIER|PPFIBP1|ENSG00000110841|transcript|ENST00000540114.5|protein_coding|10/23|n.690+49C>T||||||,T|intron_variant|MODIFIER|PPFIBP1|ENSG00000110841|transcript|ENST00000537261.1|protein_coding|3/6|c.252+49C>T||||||WARNING_TRANSCRIPT_INCOMPLETE	PPFIA binding protein 1
1179602	4_125919699_C_A	0	0.608695652173913	0	T|intron_variant|MODIFIER|PPFIBP1|ENSG00000110841|transcript|ENST00000537927.5|protein_coding|11/26|n.738+1603C>T||||||,T|intron_variant|MODIFIER|PPFIBP1|ENSG00000110841|transcript|ENST00000228425.11|protein_coding|13/29|n.1146+1603C>T||||||,T|intron_variant|MODIFIER|PPFIBP1|ENSG00000110841|transcript|ENST00000318304.12|protein_coding|13/28|n.1197+1603C>T||||||,T|intron_variant|MODIFIER|PPFIBP1|ENSG00000110841|transcript|ENST00000542629.5|protein_coding|12/27|n.1104+1603C>T||||||,T|intron_variant|MODIFIER|PPFIBP1|ENSG00000110841|transcript|ENST00000540114.5|protein_coding|10/23|n.690+1603C>T||||||,T|intron_variant|MODIFIER|PPFIBP1|ENSG00000110841|transcript|ENST00000537261.1|protein_coding|3/6|c.252+1603C>T||||||WARNING_TRANSCRIPT_INCOMPLETE	PPFIA binding protein 1
1179603	4_125942946_C_T	0	0.409090909090909	0	T|intron_variant|MODIFIER|MRPS35|ENSG00000061794|transcript|ENST00000081029.8|protein_coding|5/7|n.523-4681C>T||||||,T|intron_variant|MODIFIER|MRPS35|ENSG00000061794|transcript|ENST00000538315.5|protein_coding|5/6|n.522+6580C>T||||||,T|intron_variant|MODIFIER|MRPS35|ENSG00000061794|transcript|ENST00000542199.1|nonsense_mediated_decay|6/7|c.*86-4681C>T||||||WARNING_TRANSCRIPT_NO_START_CODON,T|intron_variant|MODIFIER|MRPS35|ENSG00000061794|transcript|ENST00000542791.1|protein_coding|1/1|c.109+19811C>T||||||WARNING_TRANSCRIPT_NO_START_CODON,T|intron_variant|MODIFIER|MRPS35|ENSG00000061794|transcript|ENST00000536569.1|nonsense_mediated_decay|4/4|n.*359-4681C>T||||||	mitochondrial ribosomal protein S35
1179604	4_125962949_C_T	0	0.55	0	C|intron_variant|MODIFIER|KLHL42|ENSG00000087448|transcript|ENST00000381271.7|protein_coding|1/2|n.873-167A>C||||||,C|intron_variant|MODIFIER|KLHL42|ENSG00000087448|transcript|ENST00000543254.1|protein_coding|1/1|c.336-167A>C||||||WARNING_TRANSCRIPT_NO_START_CODON,C|intron_variant|MODIFIER|KLHL42|ENSG00000087448|transcript|ENST00000539176.1|nonsense_mediated_decay|1/3|n.873-167A>C||||||,C|intron_variant|MODIFIER|KLHL42|ENSG00000087448|transcript|ENST00000540301.1|retained_intron|1/1|n.575-167A>C||||||,C|intron_variant|MODIFIER|KLHL42|ENSG00000087448|transcript|ENST00000649445.1|processed_transcript|1/2|n.96-167A>C||||||	kelch like family member 42
1179605	4_126015417_C_T	0	0.516129032258065	0	INTERGENIC	NA
1179606	4_126017151_G_A	0	0.470588235294118	0	INTERGENIC	NA
1179607	4_126021904_A_G	0	0.411764705882353	1	INTERGENIC	NA
1179608	4_126041536_G_A	0	0.434782608695652	0	INTERGENIC	NA
1179609	4_126054287_A_G	0	0.736842105263158	0	INTERGENIC	NA
1179610	4_126062315_C_T	0	0.333333333333333	0	INTERGENIC	NA
1179611	4_126097580_T_A	0	0.476190476190476	0	INTERGENIC	NA
1179612	4_126257217_G_T	0	0.916666666666667	0	C|intron_variant|MODIFIER|CCDC91|ENSG00000123106|transcript|ENST00000543809.5|nonsense_mediated_decay|13/13|n.*600-12482T>C||||||,C|intron_variant|MODIFIER|CCDC91|ENSG00000123106|transcript|ENST00000381259.5|protein_coding|11/11|n.1216-12482T>C||||||,C|intron_variant|MODIFIER|CCDC91|ENSG00000123106|transcript|ENST00000540401.5|processed_transcript|11/11|n.1308-12482T>C||||||,C|intron_variant|MODIFIER|CCDC91|ENSG00000123106|transcript|ENST00000535520.5|nonsense_mediated_decay|14/14|n.*1137-12482T>C||||||,C|intron_variant|MODIFIER|CCDC91|ENSG00000123106|transcript|ENST00000542801.5|protein_coding|2/3|c.226-12482T>C||||||WARNING_TRANSCRIPT_NO_START_CODON,C|intron_variant|MODIFIER|CCDC91|ENSG00000123106|transcript|ENST00000539107.5|protein_coding|11/11|n.1108-12482T>C||||||,C|intron_variant|MODIFIER|CCDC91|ENSG00000123106|transcript|ENST00000545336.5|protein_coding|15/15|n.1216-12482T>C||||||	coiled-coil domain containing 91
1179613	4_126259502_A_G	0	0.470588235294118	0	A|intron_variant|MODIFIER|CCDC91|ENSG00000123106|transcript|ENST00000543809.5|nonsense_mediated_decay|13/13|n.*600-3468G>A||||||,A|intron_variant|MODIFIER|CCDC91|ENSG00000123106|transcript|ENST00000381259.5|protein_coding|11/11|n.1216-3468G>A||||||,A|intron_variant|MODIFIER|CCDC91|ENSG00000123106|transcript|ENST00000540401.5|processed_transcript|11/11|n.1308-3468G>A||||||,A|intron_variant|MODIFIER|CCDC91|ENSG00000123106|transcript|ENST00000535520.5|nonsense_mediated_decay|14/14|n.*1137-3468G>A||||||,A|intron_variant|MODIFIER|CCDC91|ENSG00000123106|transcript|ENST00000542801.5|protein_coding|2/3|c.226-3468G>A||||||WARNING_TRANSCRIPT_NO_START_CODON,A|intron_variant|MODIFIER|CCDC91|ENSG00000123106|transcript|ENST00000539107.5|protein_coding|11/11|n.1108-3468G>A||||||,A|intron_variant|MODIFIER|CCDC91|ENSG00000123106|transcript|ENST00000545336.5|protein_coding|15/15|n.1216-3468G>A||||||	coiled-coil domain containing 91
1179614	4_126267827_C_A	0	0.515151515151515	0	C|intron_variant|MODIFIER|CCDC91|ENSG00000123106|transcript|ENST00000539270.5|nonsense_mediated_decay|1/3|c.68+9720G>C||||||WARNING_TRANSCRIPT_NO_START_CODON,C|intron_variant|MODIFIER|CCDC91|ENSG00000123106|transcript|ENST00000541792.1|protein_coding|1/2|c.68+9720G>C||||||WARNING_TRANSCRIPT_NO_START_CODON,C|intron_variant|MODIFIER|CCDC91|ENSG00000123106|transcript|ENST00000543019.1|protein_coding|1/1|c.65+9720G>C||||||WARNING_TRANSCRIPT_NO_START_CODON,C|intron_variant|MODIFIER|CCDC91|ENSG00000123106|transcript|ENST00000542814.5|protein_coding|1/2|c.68+9720G>C||||||WARNING_TRANSCRIPT_NO_START_CODON,C|intron_variant|MODIFIER|CCDC91|ENSG00000123106|transcript|ENST00000542801.5|protein_coding|3/3|c.293+9720G>C||||||WARNING_TRANSCRIPT_NO_START_CODON	coiled-coil domain containing 91
1179615	4_126267856_C_G	0	0.375	0	T|intron_variant|MODIFIER|CCDC91|ENSG00000123106|transcript|ENST00000539270.5|nonsense_mediated_decay|1/3|c.68+10971C>T||||||WARNING_TRANSCRIPT_NO_START_CODON,T|intron_variant|MODIFIER|CCDC91|ENSG00000123106|transcript|ENST00000541792.1|protein_coding|1/2|c.68+10971C>T||||||WARNING_TRANSCRIPT_NO_START_CODON,T|intron_variant|MODIFIER|CCDC91|ENSG00000123106|transcript|ENST00000543019.1|protein_coding|1/1|c.65+10971C>T||||||WARNING_TRANSCRIPT_NO_START_CODON,T|intron_variant|MODIFIER|CCDC91|ENSG00000123106|transcript|ENST00000542814.5|protein_coding|1/2|c.68+10971C>T||||||WARNING_TRANSCRIPT_NO_START_CODON,T|intron_variant|MODIFIER|CCDC91|ENSG00000123106|transcript|ENST00000542801.5|protein_coding|3/3|c.293+10971C>T||||||WARNING_TRANSCRIPT_NO_START_CODON	coiled-coil domain containing 91
1179616	4_126269682_C_G	0	0.409090909090909	0	C|intron_variant|MODIFIER|CCDC91|ENSG00000123106|transcript|ENST00000539270.5|nonsense_mediated_decay|1/3|c.69-7420T>C||||||WARNING_TRANSCRIPT_NO_START_CODON,C|intron_variant|MODIFIER|CCDC91|ENSG00000123106|transcript|ENST00000541792.1|protein_coding|1/2|c.69-9443T>C||||||WARNING_TRANSCRIPT_NO_START_CODON,C|intron_variant|MODIFIER|CCDC91|ENSG00000123106|transcript|ENST00000543019.1|protein_coding|1/1|c.65+14667T>C||||||WARNING_TRANSCRIPT_NO_START_CODON,C|intron_variant|MODIFIER|CCDC91|ENSG00000123106|transcript|ENST00000542814.5|protein_coding|1/2|c.69-7420T>C||||||WARNING_TRANSCRIPT_NO_START_CODON,C|intron_variant|MODIFIER|CCDC91|ENSG00000123106|transcript|ENST00000542801.5|protein_coding|3/3|c.294-9443T>C||||||WARNING_TRANSCRIPT_NO_START_CODON	coiled-coil domain containing 91
1179617	4_126272702_G_A	0	0.416666666666667	0	A|intron_variant|MODIFIER|CCDC91|ENSG00000123106|transcript|ENST00000539270.5|nonsense_mediated_decay|1/3|c.69-6042C>A||||||WARNING_TRANSCRIPT_NO_START_CODON,A|intron_variant|MODIFIER|CCDC91|ENSG00000123106|transcript|ENST00000541792.1|protein_coding|1/2|c.69-8065C>A||||||WARNING_TRANSCRIPT_NO_START_CODON,A|intron_variant|MODIFIER|CCDC91|ENSG00000123106|transcript|ENST00000543019.1|protein_coding|1/1|c.66-14677C>A||||||WARNING_TRANSCRIPT_NO_START_CODON,A|intron_variant|MODIFIER|CCDC91|ENSG00000123106|transcript|ENST00000542814.5|protein_coding|1/2|c.69-6042C>A||||||WARNING_TRANSCRIPT_NO_START_CODON,A|intron_variant|MODIFIER|CCDC91|ENSG00000123106|transcript|ENST00000542801.5|protein_coding|3/3|c.294-8065C>A||||||WARNING_TRANSCRIPT_NO_START_CODON	coiled-coil domain containing 91
1179618	4_126275580_C_T	0	0.636363636363636	0	G|intron_variant|MODIFIER|CCDC91|ENSG00000123106|transcript|ENST00000539270.5|nonsense_mediated_decay|1/3|c.69-3537A>G||||||WARNING_TRANSCRIPT_NO_START_CODON,G|intron_variant|MODIFIER|CCDC91|ENSG00000123106|transcript|ENST00000541792.1|protein_coding|1/2|c.69-5560A>G||||||WARNING_TRANSCRIPT_NO_START_CODON,G|intron_variant|MODIFIER|CCDC91|ENSG00000123106|transcript|ENST00000543019.1|protein_coding|1/1|c.66-12172A>G||||||WARNING_TRANSCRIPT_NO_START_CODON,G|intron_variant|MODIFIER|CCDC91|ENSG00000123106|transcript|ENST00000542814.5|protein_coding|1/2|c.69-3537A>G||||||WARNING_TRANSCRIPT_NO_START_CODON,G|intron_variant|MODIFIER|CCDC91|ENSG00000123106|transcript|ENST00000542801.5|protein_coding|3/3|c.294-5560A>G||||||WARNING_TRANSCRIPT_NO_START_CODON	coiled-coil domain containing 91
1179619	4_126280778_T_C	0	0.333333333333333	0	A|intron_variant|MODIFIER|CCDC91|ENSG00000123106|transcript|ENST00000539270.5|nonsense_mediated_decay|1/3|c.69-2425G>A||||||WARNING_TRANSCRIPT_NO_START_CODON,A|intron_variant|MODIFIER|CCDC91|ENSG00000123106|transcript|ENST00000541792.1|protein_coding|1/2|c.69-4448G>A||||||WARNING_TRANSCRIPT_NO_START_CODON,A|intron_variant|MODIFIER|CCDC91|ENSG00000123106|transcript|ENST00000543019.1|protein_coding|1/1|c.66-11060G>A||||||WARNING_TRANSCRIPT_NO_START_CODON,A|intron_variant|MODIFIER|CCDC91|ENSG00000123106|transcript|ENST00000542814.5|protein_coding|1/2|c.69-2425G>A||||||WARNING_TRANSCRIPT_NO_START_CODON,A|intron_variant|MODIFIER|CCDC91|ENSG00000123106|transcript|ENST00000542801.5|protein_coding|3/3|c.294-4448G>A||||||WARNING_TRANSCRIPT_NO_START_CODON	coiled-coil domain containing 91
1179620	4_126287591_A_G	0	0.576923076923077	0	A|intron_variant|MODIFIER|CCDC91|ENSG00000123106|transcript|ENST00000539270.5|nonsense_mediated_decay|1/3|c.69-2265G>A||||||WARNING_TRANSCRIPT_NO_START_CODON,A|intron_variant|MODIFIER|CCDC91|ENSG00000123106|transcript|ENST00000541792.1|protein_coding|1/2|c.69-4288G>A||||||WARNING_TRANSCRIPT_NO_START_CODON,A|intron_variant|MODIFIER|CCDC91|ENSG00000123106|transcript|ENST00000543019.1|protein_coding|1/1|c.66-10900G>A||||||WARNING_TRANSCRIPT_NO_START_CODON,A|intron_variant|MODIFIER|CCDC91|ENSG00000123106|transcript|ENST00000542814.5|protein_coding|1/2|c.69-2265G>A||||||WARNING_TRANSCRIPT_NO_START_CODON,A|intron_variant|MODIFIER|CCDC91|ENSG00000123106|transcript|ENST00000542801.5|protein_coding|3/3|c.294-4288G>A||||||WARNING_TRANSCRIPT_NO_START_CODON	coiled-coil domain containing 91
1179621	4_126291029_T_C	0	0.470588235294118	0	T|intron_variant|MODIFIER|CCDC91|ENSG00000123106|transcript|ENST00000539270.5|nonsense_mediated_decay|1/3|c.69-186C>T||||||WARNING_TRANSCRIPT_NO_START_CODON,T|intron_variant|MODIFIER|CCDC91|ENSG00000123106|transcript|ENST00000541792.1|protein_coding|1/2|c.69-2209C>T||||||WARNING_TRANSCRIPT_NO_START_CODON,T|intron_variant|MODIFIER|CCDC91|ENSG00000123106|transcript|ENST00000543019.1|protein_coding|1/1|c.66-8821C>T||||||WARNING_TRANSCRIPT_NO_START_CODON,T|intron_variant|MODIFIER|CCDC91|ENSG00000123106|transcript|ENST00000542814.5|protein_coding|1/2|c.69-186C>T||||||WARNING_TRANSCRIPT_NO_START_CODON,T|intron_variant|MODIFIER|CCDC91|ENSG00000123106|transcript|ENST00000542801.5|protein_coding|3/3|c.294-2209C>T||||||WARNING_TRANSCRIPT_NO_START_CODON	coiled-coil domain containing 91
1179622	4_126297338_G_A	0	0.433333333333333	0	G|intron_variant|MODIFIER|CCDC91|ENSG00000123106|transcript|ENST00000539270.5|nonsense_mediated_decay|1/3|c.69-111A>G||||||WARNING_TRANSCRIPT_NO_START_CODON,G|intron_variant|MODIFIER|CCDC91|ENSG00000123106|transcript|ENST00000541792.1|protein_coding|1/2|c.69-2134A>G||||||WARNING_TRANSCRIPT_NO_START_CODON,G|intron_variant|MODIFIER|CCDC91|ENSG00000123106|transcript|ENST00000543019.1|protein_coding|1/1|c.66-8746A>G||||||WARNING_TRANSCRIPT_NO_START_CODON,G|intron_variant|MODIFIER|CCDC91|ENSG00000123106|transcript|ENST00000542814.5|protein_coding|1/2|c.69-111A>G||||||WARNING_TRANSCRIPT_NO_START_CODON,G|intron_variant|MODIFIER|CCDC91|ENSG00000123106|transcript|ENST00000542801.5|protein_coding|3/3|c.294-2134A>G||||||WARNING_TRANSCRIPT_NO_START_CODON	coiled-coil domain containing 91
1179623	4_126302964_T_A	0	0.625	0	T|intron_variant|MODIFIER|CCDC91|ENSG00000123106|transcript|ENST00000539270.5|nonsense_mediated_decay|2/3|c.*26-131C>T||||||WARNING_TRANSCRIPT_NO_START_CODON,T|intron_variant|MODIFIER|CCDC91|ENSG00000123106|transcript|ENST00000541792.1|protein_coding|1/2|c.69-131C>T||||||WARNING_TRANSCRIPT_NO_START_CODON,T|intron_variant|MODIFIER|CCDC91|ENSG00000123106|transcript|ENST00000543019.1|protein_coding|1/1|c.66-6743C>T||||||WARNING_TRANSCRIPT_NO_START_CODON,T|intron_variant|MODIFIER|CCDC91|ENSG00000123106|transcript|ENST00000542814.5|protein_coding|2/2|c.*26-131C>T||||||WARNING_TRANSCRIPT_NO_START_CODON,T|intron_variant|MODIFIER|CCDC91|ENSG00000123106|transcript|ENST00000542801.5|protein_coding|3/3|c.294-131C>T||||||WARNING_TRANSCRIPT_NO_START_CODON	coiled-coil domain containing 91
1179624	4_126304963_A_G	0	0.4	0	T|intron_variant|MODIFIER|CCDC91|ENSG00000123106|transcript|ENST00000539270.5|nonsense_mediated_decay|3/3|c.*124+1047A>T||||||WARNING_TRANSCRIPT_NO_START_CODON,T|intron_variant|MODIFIER|CCDC91|ENSG00000123106|transcript|ENST00000541792.1|protein_coding|2/2|c.*29+1047A>T||||||WARNING_TRANSCRIPT_NO_START_CODON,T|intron_variant|MODIFIER|CCDC91|ENSG00000123106|transcript|ENST00000543019.1|protein_coding|1/1|c.66-5467A>T||||||WARNING_TRANSCRIPT_NO_START_CODON	coiled-coil domain containing 91
1179625	4_126306005_G_A	0	0.590909090909091	0	T|intron_variant|MODIFIER|CCDC91|ENSG00000123106|transcript|ENST00000539270.5|nonsense_mediated_decay|3/3|c.*124+1239C>T||||||WARNING_TRANSCRIPT_NO_START_CODON,T|intron_variant|MODIFIER|CCDC91|ENSG00000123106|transcript|ENST00000541792.1|protein_coding|2/2|c.*29+1239C>T||||||WARNING_TRANSCRIPT_NO_START_CODON,T|intron_variant|MODIFIER|CCDC91|ENSG00000123106|transcript|ENST00000543019.1|protein_coding|1/1|c.66-5275C>T||||||WARNING_TRANSCRIPT_NO_START_CODON	coiled-coil domain containing 91
1179626	4_126315521_A_T	0	0.4	0	C|intron_variant|MODIFIER|CCDC91|ENSG00000123106|transcript|ENST00000539270.5|nonsense_mediated_decay|3/3|c.*124+2274A>C||||||WARNING_TRANSCRIPT_NO_START_CODON,C|intron_variant|MODIFIER|CCDC91|ENSG00000123106|transcript|ENST00000541792.1|protein_coding|2/2|c.*29+2274A>C||||||WARNING_TRANSCRIPT_NO_START_CODON,C|intron_variant|MODIFIER|CCDC91|ENSG00000123106|transcript|ENST00000543019.1|protein_coding|1/1|c.66-4240A>C||||||WARNING_TRANSCRIPT_NO_START_CODON	coiled-coil domain containing 91
1179627	4_126318979_C_A	0	1	1	G|intron_variant|MODIFIER|CCDC91|ENSG00000123106|transcript|ENST00000539270.5|nonsense_mediated_decay|3/3|c.*124+2405A>G||||||WARNING_TRANSCRIPT_NO_START_CODON,G|intron_variant|MODIFIER|CCDC91|ENSG00000123106|transcript|ENST00000541792.1|protein_coding|2/2|c.*29+2405A>G||||||WARNING_TRANSCRIPT_NO_START_CODON,G|intron_variant|MODIFIER|CCDC91|ENSG00000123106|transcript|ENST00000543019.1|protein_coding|1/1|c.66-4109A>G||||||WARNING_TRANSCRIPT_NO_START_CODON	coiled-coil domain containing 91
1179628	4_126324164_C_A	0	0.533333333333333	1	INTERGENIC	NA
1179629	4_126324447_C_T	0	0.347826086956522	0	INTERGENIC	NA
1179630	4_126326698_A_T	0	1	1	INTERGENIC	NA
1179631	4_126327280_A_G	0	0.379310344827586	0	INTERGENIC	NA
1179632	4_126327436_G_A	0	0.785714285714286	0.9375	INTERGENIC	NA
1179633	4_126327907_T_C	0	1	1	INTERGENIC	NA
1179634	4_126330226_G_A	0	0.48	0	INTERGENIC	NA
1179635	4_126331345_T_C	0	1	1	INTERGENIC	NA
1179636	4_126333022_C_T	0	0.5	1	INTERGENIC	NA
1179637	4_126339129_T_C	0	1	1	INTERGENIC	NA
1179638	4_126345325_G_A	0	0.5	1	INTERGENIC	NA
1179639	4_126345751_G_A	0	0.333333333333333	0.945945945945946	INTERGENIC	NA
1179640	4_126346265_T_C	0	0.590909090909091	1	INTERGENIC	NA
1179641	4_126346627_C_T	0	0.481481481481481	1	INTERGENIC	NA
1179642	4_126349101_C_T	0	0.368421052631579	0	INTERGENIC	NA
1179643	4_126356137_C_T	0	0.56	0	INTERGENIC	NA
1179644	4_126361465_G_A	0	0.478260869565217	0	INTERGENIC	NA
1179645	4_126362145_A_G	0	0.5	0	INTERGENIC	NA
1179646	4_126364462_G_T	0	0.380952380952381	0	INTERGENIC	NA
1179647	4_126367892_G_T	0	0.565217391304348	0	INTERGENIC	NA
1179648	4_126375048_A_G	0	0.608695652173913	0	INTERGENIC	NA
1179649	4_126376546_C_T	0	0.64	0	INTERGENIC	NA
1179650	4_126395828_G_A	0	0.5	0	INTERGENIC	NA
1179651	4_126403433_G_A	0	0.6875	0	INTERGENIC	NA
1179652	4_126416106_A_T	0	0.333333333333333	0	INTERGENIC	NA
1179653	4_126417091_C_T	0	0.769230769230769	0	INTERGENIC	NA
1179654	4_126434838_T_A	0	0.214285714285714	0	INTERGENIC	NA
1179655	4_126448535_G_A	0	0.464285714285714	0	INTERGENIC	NA
1179656	4_126450229_C_A	0	0.35	0	INTERGENIC	NA
1179657	4_126451233_C_T	0	0.411764705882353	0	INTERGENIC	NA
1179658	4_126453749_A_G	0	0.391304347826087	0	INTERGENIC	NA
1179659	4_126454045_C_A	0	0.590909090909091	0	INTERGENIC	NA
1179660	4_126455524_G_A	0	0.5	0	INTERGENIC	NA
1179661	4_126457610_C_T	0	0.615384615384615	0	INTERGENIC	NA
1179662	4_126460731_C_A	0	0.344827586206897	0	INTERGENIC	NA
1179663	4_126463725_T_A	0	0.666666666666667	0	INTERGENIC	NA
1179664	4_126463851_A_G	0	0.625	0	INTERGENIC	NA
1179665	4_126463887_C_A	0	0.705882352941177	0	INTERGENIC	NA
1179666	4_126464624_A_G	0	0.571428571428571	0	INTERGENIC	NA
1179667	4_126467856_T_C	0	0.428571428571429	0	INTERGENIC	NA
1179668	4_126470374_G_T	0	0.375	0	INTERGENIC	NA
1179669	4_126473437_T_C	0	0.4375	0	INTERGENIC	NA
1179670	4_126473870_G_C	0	0.666666666666667	0	INTERGENIC	NA
1179671	4_126475272_G_A	0	0.529411764705882	0	INTERGENIC	NA
1179672	4_126476530_G_A	0	0.433333333333333	0	INTERGENIC	NA
1179673	4_126479708_A_C	0	0.571428571428571	0	INTERGENIC	NA
1179674	4_126479775_C_A	0	0.473684210526316	0	INTERGENIC	NA
1179675	4_126487076_A_G	0	0.5	1	INTERGENIC	NA
1179676	4_126488452_T_G	0	0.413793103448276	1	INTERGENIC	NA
1179677	4_126506835_G_T	0	0.363636363636364	0	INTERGENIC	NA
1179678	4_126547562_T_C	0	0.391304347826087	0	INTERGENIC	NA
1179679	4_126564475_A_C	0	1	0	INTERGENIC	NA
1179680	4_126581741_C_T	0	1	0	INTERGENIC	NA
1179681	4_126607237_G_A	0	0.96969696969697	0	INTERGENIC	NA
1179682	4_126612101_G_A	0	1	0	INTERGENIC	NA
1179683	4_126614290_G_A	0	1	0	INTERGENIC	NA
1179684	4_126642392_A_T	0	1	0	INTERGENIC	NA
1179685	4_126653579_C_T	0	0.578947368421053	0	INTERGENIC	NA
1179686	4_126660649_C_G	0	1	0	INTERGENIC	NA
1179687	4_126663097_T_A	0	1	1	INTERGENIC	NA
1179688	4_126664001_G_T	0	1	0	INTERGENIC	NA
1179689	4_126667554_T_A	0	0.409090909090909	0	G|intron_variant|MODIFIER|AC012150.1|ENSG00000257258|transcript|ENST00000553075.1|pseudogene|1/1|n.141-1513G>C||||||,G|intron_variant|MODIFIER|AC012150.1|ENSG00000257258|transcript|ENST00000662829.1|pseudogene|2/2|n.254-1513G>C||||||	novel transcript
1179690	4_126667815_T_C	0	0.388888888888889	0	G|intron_variant|MODIFIER|AC012150.1|ENSG00000257258|transcript|ENST00000662829.1|pseudogene|2/2|n.254-4983T>C||||||,G|non_coding_transcript_exon_variant|MODIFIER|AC012150.1|ENSG00000257258|transcript|ENST00000553075.1|pseudogene|1/2|n.45T>C||||||	novel transcript
1179691	4_126675914_T_C	0	0.521739130434783	0	A|intron_variant|MODIFIER|FAR2|ENSG00000064763|transcript|ENST00000536681.8|protein_coding|1/11|n.-39+15678G>A||||||,A|intron_variant|MODIFIER|FAR2|ENSG00000064763|transcript|ENST00000549080.1|processed_transcript|1/1|n.199-6293G>A||||||,A|intron_variant|MODIFIER|FAR2|ENSG00000064763|transcript|ENST00000551451.5|protein_coding|1/2|n.-103+15678G>A||||||,A|intron_variant|MODIFIER|FAR2|ENSG00000064763|transcript|ENST00000547411.1|processed_transcript|1/2|n.155+15678G>A||||||	fatty acyl-CoA reductase 2
1179692	4_126678310_A_T	0	0.4	0	C|intron_variant|MODIFIER|FAR2|ENSG00000064763|transcript|ENST00000536681.8|protein_coding|1/11|n.-39+18328A>C||||||,C|intron_variant|MODIFIER|FAR2|ENSG00000064763|transcript|ENST00000549080.1|processed_transcript|1/1|n.199-3643A>C||||||,C|intron_variant|MODIFIER|FAR2|ENSG00000064763|transcript|ENST00000551451.5|protein_coding|1/2|n.-103+18328A>C||||||,C|intron_variant|MODIFIER|FAR2|ENSG00000064763|transcript|ENST00000547411.1|processed_transcript|1/2|n.155+18328A>C||||||	fatty acyl-CoA reductase 2
1179693	4_126679521_G_A	0	1	0	C|intron_variant|MODIFIER|FAR2|ENSG00000064763|transcript|ENST00000536681.8|protein_coding|1/11|n.-39+29974G>C||||||,C|intron_variant|MODIFIER|FAR2|ENSG00000064763|transcript|ENST00000551451.5|protein_coding|1/2|n.-103+29974G>C||||||,C|intron_variant|MODIFIER|FAR2|ENSG00000064763|transcript|ENST00000547411.1|processed_transcript|1/2|n.155+29974G>C||||||	fatty acyl-CoA reductase 2
1179694	4_126681469_A_C	0	0.961538461538462	0	C|intron_variant|MODIFIER|FAR2|ENSG00000064763|transcript|ENST00000536681.8|protein_coding|1/11|n.-39+36526T>C||||||,C|intron_variant|MODIFIER|FAR2|ENSG00000064763|transcript|ENST00000551451.5|protein_coding|1/2|n.-103+36526T>C||||||,C|intron_variant|MODIFIER|FAR2|ENSG00000064763|transcript|ENST00000547411.1|processed_transcript|1/2|n.155+36526T>C||||||	fatty acyl-CoA reductase 2
1179695	4_126688637_G_A	0	0.631578947368421	0	T|intron_variant|MODIFIER|FAR2|ENSG00000064763|transcript|ENST00000536681.8|protein_coding|1/11|n.-39+43173C>T||||||,T|intron_variant|MODIFIER|FAR2|ENSG00000064763|transcript|ENST00000551451.5|protein_coding|1/2|n.-103+43173C>T||||||,T|intron_variant|MODIFIER|FAR2|ENSG00000064763|transcript|ENST00000547411.1|processed_transcript|1/2|n.155+43173C>T||||||	fatty acyl-CoA reductase 2
1179696	4_126693229_A_T	0	1	1	A|intron_variant|MODIFIER|FAR2|ENSG00000064763|transcript|ENST00000536681.8|protein_coding|1/11|n.-39+45765G>A||||||,A|intron_variant|MODIFIER|FAR2|ENSG00000064763|transcript|ENST00000551451.5|protein_coding|1/2|n.-103+45765G>A||||||,A|intron_variant|MODIFIER|FAR2|ENSG00000064763|transcript|ENST00000547411.1|processed_transcript|1/2|n.155+45765G>A||||||	fatty acyl-CoA reductase 2
1179697	4_126702759_G_C	0	0.523809523809524	0	A|intron_variant|MODIFIER|FAR2|ENSG00000064763|transcript|ENST00000536681.8|protein_coding|1/11|n.-39+51933G>A||||||,A|intron_variant|MODIFIER|FAR2|ENSG00000064763|transcript|ENST00000551451.5|protein_coding|1/2|n.-103+51933G>A||||||,A|intron_variant|MODIFIER|FAR2|ENSG00000064763|transcript|ENST00000547411.1|processed_transcript|1/2|n.155+51933G>A||||||	fatty acyl-CoA reductase 2
1179698	4_126702800_C_T	0	0.473684210526316	0	T|intron_variant|MODIFIER|FAR2|ENSG00000064763|transcript|ENST00000536681.8|protein_coding|1/11|n.-39+55793C>T||||||,T|intron_variant|MODIFIER|FAR2|ENSG00000064763|transcript|ENST00000551451.5|protein_coding|1/2|n.-103+55793C>T||||||,T|intron_variant|MODIFIER|FAR2|ENSG00000064763|transcript|ENST00000547411.1|processed_transcript|1/2|n.155+55793C>T||||||	fatty acyl-CoA reductase 2
1179699	4_126706358_G_A	0	0.466666666666667	1	T|intron_variant|MODIFIER|FAR2|ENSG00000064763|transcript|ENST00000536681.8|protein_coding|1/11|n.-39+55997C>T||||||,T|intron_variant|MODIFIER|FAR2|ENSG00000064763|transcript|ENST00000551451.5|protein_coding|1/2|n.-103+55997C>T||||||,T|intron_variant|MODIFIER|FAR2|ENSG00000064763|transcript|ENST00000547411.1|processed_transcript|1/2|n.155+55997C>T||||||	fatty acyl-CoA reductase 2
1179700	4_126715049_T_C	0	0.705882352941177	0	T|intron_variant|MODIFIER|FAR2|ENSG00000064763|transcript|ENST00000536681.8|protein_coding|1/11|n.-38-51767A>T||||||,T|intron_variant|MODIFIER|FAR2|ENSG00000064763|transcript|ENST00000551451.5|protein_coding|1/2|n.-103+69238A>T||||||,T|intron_variant|MODIFIER|FAR2|ENSG00000064763|transcript|ENST00000547411.1|processed_transcript|1/2|n.156-51767A>T||||||	fatty acyl-CoA reductase 2
1179701	4_126715305_G_A	0	0.523809523809524	0	T|intron_variant|MODIFIER|FAR2|ENSG00000064763|transcript|ENST00000536681.8|protein_coding|1/11|n.-38-50716G>T||||||,T|intron_variant|MODIFIER|FAR2|ENSG00000064763|transcript|ENST00000551451.5|protein_coding|1/2|n.-103+70289G>T||||||,T|intron_variant|MODIFIER|FAR2|ENSG00000064763|transcript|ENST00000547411.1|processed_transcript|1/2|n.156-50716G>T||||||	fatty acyl-CoA reductase 2
1179702	4_126718364_C_T	0	0.391304347826087	0	G|intron_variant|MODIFIER|FAR2|ENSG00000064763|transcript|ENST00000536681.8|protein_coding|1/11|n.-38-49262A>G||||||,G|intron_variant|MODIFIER|FAR2|ENSG00000064763|transcript|ENST00000551451.5|protein_coding|1/2|n.-103+71743A>G||||||,G|intron_variant|MODIFIER|FAR2|ENSG00000064763|transcript|ENST00000547411.1|processed_transcript|1/2|n.156-49262A>G||||||	fatty acyl-CoA reductase 2
1179703	4_126725610_T_C	0	1	1	G|intron_variant|MODIFIER|FAR2|ENSG00000064763|transcript|ENST00000536681.8|protein_coding|1/11|n.-38-48158C>G||||||,G|intron_variant|MODIFIER|FAR2|ENSG00000064763|transcript|ENST00000551451.5|protein_coding|1/2|n.-102-71046C>G||||||,G|intron_variant|MODIFIER|FAR2|ENSG00000064763|transcript|ENST00000547411.1|processed_transcript|1/2|n.156-48158C>G||||||	fatty acyl-CoA reductase 2
1179704	4_126727535_T_A	0	1	1	G|intron_variant|MODIFIER|FAR2|ENSG00000064763|transcript|ENST00000536681.8|protein_coding|1/11|n.-38-43207A>G||||||,G|intron_variant|MODIFIER|FAR2|ENSG00000064763|transcript|ENST00000182377.8|protein_coding|1/11|n.-39+3311A>G||||||,G|intron_variant|MODIFIER|FAR2|ENSG00000064763|transcript|ENST00000547116.5|protein_coding|1/10|n.-103+3311A>G||||||,G|intron_variant|MODIFIER|FAR2|ENSG00000064763|transcript|ENST00000551451.5|protein_coding|1/2|n.-102-66095A>G||||||,G|intron_variant|MODIFIER|FAR2|ENSG00000064763|transcript|ENST00000547411.1|processed_transcript|1/2|n.156-43207A>G||||||	fatty acyl-CoA reductase 2
1179705	4_126732610_G_A	0	0.4	0	T|intron_variant|MODIFIER|FAR2|ENSG00000064763|transcript|ENST00000536681.8|protein_coding|1/11|n.-38-43157C>T||||||,T|intron_variant|MODIFIER|FAR2|ENSG00000064763|transcript|ENST00000182377.8|protein_coding|1/11|n.-39+3361C>T||||||,T|intron_variant|MODIFIER|FAR2|ENSG00000064763|transcript|ENST00000547116.5|protein_coding|1/10|n.-103+3361C>T||||||,T|intron_variant|MODIFIER|FAR2|ENSG00000064763|transcript|ENST00000551451.5|protein_coding|1/2|n.-102-66045C>T||||||,T|intron_variant|MODIFIER|FAR2|ENSG00000064763|transcript|ENST00000547411.1|processed_transcript|1/2|n.156-43157C>T||||||	fatty acyl-CoA reductase 2
1179706	4_126738413_T_C	0	0.5	0	T|intron_variant|MODIFIER|FAR2|ENSG00000064763|transcript|ENST00000536681.8|protein_coding|1/11|n.-38-28925G>T||||||,T|intron_variant|MODIFIER|FAR2|ENSG00000064763|transcript|ENST00000182377.8|protein_coding|1/11|n.-39+17593G>T||||||,T|intron_variant|MODIFIER|FAR2|ENSG00000064763|transcript|ENST00000547116.5|protein_coding|1/10|n.-103+17593G>T||||||,T|intron_variant|MODIFIER|FAR2|ENSG00000064763|transcript|ENST00000551451.5|protein_coding|1/2|n.-102-51813G>T||||||,T|intron_variant|MODIFIER|FAR2|ENSG00000064763|transcript|ENST00000547411.1|processed_transcript|1/2|n.156-28925G>T||||||	fatty acyl-CoA reductase 2
1179707	4_126739464_A_G	0	0.516129032258065	0	A|intron_variant|MODIFIER|FAR2|ENSG00000064763|transcript|ENST00000536681.8|protein_coding|1/11|n.-38-28743C>A||||||,A|intron_variant|MODIFIER|FAR2|ENSG00000064763|transcript|ENST00000182377.8|protein_coding|1/11|n.-39+17775C>A||||||,A|intron_variant|MODIFIER|FAR2|ENSG00000064763|transcript|ENST00000547116.5|protein_coding|1/10|n.-103+17775C>A||||||,A|intron_variant|MODIFIER|FAR2|ENSG00000064763|transcript|ENST00000551451.5|protein_coding|1/2|n.-102-51631C>A||||||,A|intron_variant|MODIFIER|FAR2|ENSG00000064763|transcript|ENST00000547411.1|processed_transcript|1/2|n.156-28743C>A||||||	fatty acyl-CoA reductase 2
1179708	4_126742747_T_A	0	0.476190476190476	0	G|intron_variant|MODIFIER|FAR2|ENSG00000064763|transcript|ENST00000536681.8|protein_coding|1/11|n.-38-18434A>G||||||,G|intron_variant|MODIFIER|FAR2|ENSG00000064763|transcript|ENST00000182377.8|protein_coding|1/11|n.-38-18434A>G||||||,G|intron_variant|MODIFIER|FAR2|ENSG00000064763|transcript|ENST00000547116.5|protein_coding|1/10|n.-103+28084A>G||||||,G|intron_variant|MODIFIER|FAR2|ENSG00000064763|transcript|ENST00000551451.5|protein_coding|1/2|n.-102-41322A>G||||||,G|intron_variant|MODIFIER|FAR2|ENSG00000064763|transcript|ENST00000547411.1|processed_transcript|1/2|n.156-18434A>G||||||	fatty acyl-CoA reductase 2
1179709	4_126747227_C_A	0	0.785714285714286	0	A|intron_variant|MODIFIER|FAR2|ENSG00000064763|transcript|ENST00000536681.8|protein_coding|1/11|n.-38-10569T>A||||||,A|intron_variant|MODIFIER|FAR2|ENSG00000064763|transcript|ENST00000182377.8|protein_coding|1/11|n.-38-10569T>A||||||,A|intron_variant|MODIFIER|FAR2|ENSG00000064763|transcript|ENST00000547116.5|protein_coding|1/10|n.-102-33457T>A||||||,A|intron_variant|MODIFIER|FAR2|ENSG00000064763|transcript|ENST00000551451.5|protein_coding|1/2|n.-102-33457T>A||||||,A|intron_variant|MODIFIER|FAR2|ENSG00000064763|transcript|ENST00000547411.1|processed_transcript|1/2|n.156-10569T>A||||||	fatty acyl-CoA reductase 2
1179710	4_126750787_C_T	0	0.705882352941177	0	C|intron_variant|MODIFIER|FAR2|ENSG00000064763|transcript|ENST00000536681.8|protein_coding|1/11|n.-38-10410G>C||||||,C|intron_variant|MODIFIER|FAR2|ENSG00000064763|transcript|ENST00000182377.8|protein_coding|1/11|n.-38-10410G>C||||||,C|intron_variant|MODIFIER|FAR2|ENSG00000064763|transcript|ENST00000547116.5|protein_coding|1/10|n.-102-33298G>C||||||,C|intron_variant|MODIFIER|FAR2|ENSG00000064763|transcript|ENST00000551451.5|protein_coding|1/2|n.-102-33298G>C||||||,C|intron_variant|MODIFIER|FAR2|ENSG00000064763|transcript|ENST00000547411.1|processed_transcript|1/2|n.156-10410G>C||||||	fatty acyl-CoA reductase 2
1179711	4_126753016_G_A	0	0.5	0	A|intron_variant|MODIFIER|FAR2|ENSG00000064763|transcript|ENST00000536681.8|protein_coding|1/11|n.-38-115C>A||||||,A|intron_variant|MODIFIER|FAR2|ENSG00000064763|transcript|ENST00000182377.8|protein_coding|1/11|n.-38-115C>A||||||,A|intron_variant|MODIFIER|FAR2|ENSG00000064763|transcript|ENST00000547116.5|protein_coding|1/10|n.-102-23003C>A||||||,A|intron_variant|MODIFIER|FAR2|ENSG00000064763|transcript|ENST00000551451.5|protein_coding|1/2|n.-102-23003C>A||||||,A|intron_variant|MODIFIER|FAR2|ENSG00000064763|transcript|ENST00000547411.1|processed_transcript|1/2|n.156-115C>A||||||	fatty acyl-CoA reductase 2
1179712	4_126755200_T_C	0	0.5	0	A|intron_variant|MODIFIER|FAR2|ENSG00000064763|transcript|ENST00000536681.8|protein_coding|2/11|n.189+6664C>A||||||,A|intron_variant|MODIFIER|FAR2|ENSG00000064763|transcript|ENST00000182377.8|protein_coding|2/11|n.189+6664C>A||||||,A|intron_variant|MODIFIER|FAR2|ENSG00000064763|transcript|ENST00000547116.5|protein_coding|1/10|n.-102-15998C>A||||||,A|intron_variant|MODIFIER|FAR2|ENSG00000064763|transcript|ENST00000552137.1|nonsense_mediated_decay|1/4|n.189+6664C>A||||||,A|intron_variant|MODIFIER|FAR2|ENSG00000064763|transcript|ENST00000551451.5|protein_coding|1/2|n.-102-15998C>A||||||,A|intron_variant|MODIFIER|FAR2|ENSG00000064763|transcript|ENST00000547411.1|processed_transcript|2/2|n.382+6664C>A||||||	fatty acyl-CoA reductase 2
1179713	4_126756945_G_A	0	0.608695652173913	0	A|intron_variant|MODIFIER|FAR2|ENSG00000064763|transcript|ENST00000536681.8|protein_coding|2/11|n.189+10769C>A||||||,A|intron_variant|MODIFIER|FAR2|ENSG00000064763|transcript|ENST00000182377.8|protein_coding|2/11|n.189+10769C>A||||||,A|intron_variant|MODIFIER|FAR2|ENSG00000064763|transcript|ENST00000547116.5|protein_coding|1/10|n.-102-11893C>A||||||,A|intron_variant|MODIFIER|FAR2|ENSG00000064763|transcript|ENST00000552137.1|nonsense_mediated_decay|1/4|n.190-10009C>A||||||,A|intron_variant|MODIFIER|FAR2|ENSG00000064763|transcript|ENST00000551451.5|protein_coding|1/2|n.-102-11893C>A||||||,A|intron_variant|MODIFIER|FAR2|ENSG00000064763|transcript|ENST00000547411.1|processed_transcript|2/2|n.382+10769C>A||||||,A|non_coding_transcript_exon_variant|MODIFIER|AC009318.1|ENSG00000257176|transcript|ENST00000553105.1|pseudogene|7/7|n.1391G>T||||||,A|non_coding_transcript_exon_variant|MODIFIER|AC009318.1|ENSG00000257176|transcript|ENST00000655500.1|pseudogene|2/2|n.1224G>T||||||	fatty acyl-CoA reductase 2 ; novel transcript, antisense to FAR2
1179714	4_126757135_C_G	0	0.705882352941177	0	T|intron_variant|MODIFIER|FAR2|ENSG00000064763|transcript|ENST00000536681.8|protein_coding|2/11|n.190-5997C>T||||||,T|intron_variant|MODIFIER|FAR2|ENSG00000064763|transcript|ENST00000182377.8|protein_coding|2/11|n.190-5997C>T||||||,T|intron_variant|MODIFIER|FAR2|ENSG00000064763|transcript|ENST00000547116.5|protein_coding|1/10|n.-102-5997C>T||||||,T|intron_variant|MODIFIER|AC009318.1|ENSG00000257176|transcript|ENST00000553105.1|pseudogene|5/6|n.1058+4912G>A||||||,T|intron_variant|MODIFIER|FAR2|ENSG00000064763|transcript|ENST00000552137.1|nonsense_mediated_decay|1/4|n.190-4113C>T||||||,T|intron_variant|MODIFIER|FAR2|ENSG00000064763|transcript|ENST00000551451.5|protein_coding|1/2|n.-102-5997C>T||||||,T|intron_variant|MODIFIER|FAR2|ENSG00000064763|transcript|ENST00000547411.1|processed_transcript|2/2|n.383-9718C>T||||||	fatty acyl-CoA reductase 2 ; novel transcript, antisense to FAR2
1179715	4_126757352_C_G	0	0.476190476190476	0	T|intron_variant|MODIFIER|FAR2|ENSG00000064763|transcript|ENST00000536681.8|protein_coding|2/11|n.190-5528C>T||||||,T|intron_variant|MODIFIER|FAR2|ENSG00000064763|transcript|ENST00000182377.8|protein_coding|2/11|n.190-5528C>T||||||,T|intron_variant|MODIFIER|FAR2|ENSG00000064763|transcript|ENST00000547116.5|protein_coding|1/10|n.-102-5528C>T||||||,T|intron_variant|MODIFIER|AC009318.1|ENSG00000257176|transcript|ENST00000553105.1|pseudogene|5/6|n.1058+4443G>A||||||,T|intron_variant|MODIFIER|FAR2|ENSG00000064763|transcript|ENST00000552137.1|nonsense_mediated_decay|1/4|n.190-3644C>T||||||,T|intron_variant|MODIFIER|FAR2|ENSG00000064763|transcript|ENST00000551451.5|protein_coding|1/2|n.-102-5528C>T||||||,T|intron_variant|MODIFIER|FAR2|ENSG00000064763|transcript|ENST00000547411.1|processed_transcript|2/2|n.383-9249C>T||||||	fatty acyl-CoA reductase 2 ; novel transcript, antisense to FAR2
1179716	4_126758788_T_A	0	1	1	A|intron_variant|MODIFIER|FAR2|ENSG00000064763|transcript|ENST00000536681.8|protein_coding|2/11|n.190-1949G>A||||||,A|intron_variant|MODIFIER|FAR2|ENSG00000064763|transcript|ENST00000182377.8|protein_coding|2/11|n.190-1949G>A||||||,A|intron_variant|MODIFIER|FAR2|ENSG00000064763|transcript|ENST00000547116.5|protein_coding|1/10|n.-102-1949G>A||||||,A|intron_variant|MODIFIER|AC009318.1|ENSG00000257176|transcript|ENST00000553105.1|pseudogene|5/6|n.1058+864C>T||||||,A|intron_variant|MODIFIER|FAR2|ENSG00000064763|transcript|ENST00000552137.1|nonsense_mediated_decay|1/4|n.190-65G>A||||||,A|intron_variant|MODIFIER|FAR2|ENSG00000064763|transcript|ENST00000551451.5|protein_coding|1/2|n.-102-1949G>A||||||,A|intron_variant|MODIFIER|FAR2|ENSG00000064763|transcript|ENST00000547411.1|processed_transcript|2/2|n.383-5670G>A||||||	fatty acyl-CoA reductase 2 ; novel transcript, antisense to FAR2
1179717	4_126760041_C_T	0	0.55	0	T|intron_variant|MODIFIER|FAR2|ENSG00000064763|transcript|ENST00000536681.8|protein_coding|2/11|n.190-1064C>T||||||,T|intron_variant|MODIFIER|FAR2|ENSG00000064763|transcript|ENST00000182377.8|protein_coding|2/11|n.190-1064C>T||||||,T|intron_variant|MODIFIER|FAR2|ENSG00000064763|transcript|ENST00000547116.5|protein_coding|1/10|n.-102-1064C>T||||||,T|intron_variant|MODIFIER|FAR2|ENSG00000064763|transcript|ENST00000552137.1|nonsense_mediated_decay|2/4|n.*67+742C>T||||||,T|intron_variant|MODIFIER|FAR2|ENSG00000064763|transcript|ENST00000551451.5|protein_coding|1/2|n.-102-1064C>T||||||,T|intron_variant|MODIFIER|FAR2|ENSG00000064763|transcript|ENST00000547411.1|processed_transcript|2/2|n.383-4785C>T||||||,T|non_coding_transcript_exon_variant|MODIFIER|AC009318.1|ENSG00000257176|transcript|ENST00000553105.1|pseudogene|5/7|n.1037G>A||||||	fatty acyl-CoA reductase 2 ; novel transcript, antisense to FAR2
1179718	4_126767279_T_G	0	0.470588235294118	1	G|intron_variant|MODIFIER|FAR2|ENSG00000064763|transcript|ENST00000536681.8|protein_coding|3/11|n.365+638A>G||||||,G|intron_variant|MODIFIER|FAR2|ENSG00000064763|transcript|ENST00000182377.8|protein_coding|3/11|n.365+638A>G||||||,G|intron_variant|MODIFIER|FAR2|ENSG00000064763|transcript|ENST00000547116.5|protein_coding|2/10|n.74+638A>G||||||,G|intron_variant|MODIFIER|AC009318.1|ENSG00000257176|transcript|ENST00000553105.1|pseudogene|3/6|n.470-573T>C||||||,G|intron_variant|MODIFIER|FAR2|ENSG00000064763|transcript|ENST00000552137.1|nonsense_mediated_decay|3/4|n.*243+638A>G||||||,G|intron_variant|MODIFIER|FAR2|ENSG00000064763|transcript|ENST00000551451.5|protein_coding|2/2|n.74+638A>G||||||,G|intron_variant|MODIFIER|FAR2|ENSG00000064763|transcript|ENST00000547411.1|processed_transcript|2/2|n.383-2908A>G||||||	fatty acyl-CoA reductase 2 ; novel transcript, antisense to FAR2
1179719	4_126779361_C_T	0	0.333333333333333	0	C|intron_variant|MODIFIER|FAR2|ENSG00000064763|transcript|ENST00000536681.8|protein_coding|4/11|n.545+2280T>C||||||,C|intron_variant|MODIFIER|FAR2|ENSG00000064763|transcript|ENST00000182377.8|protein_coding|4/11|n.545+2280T>C||||||,C|intron_variant|MODIFIER|FAR2|ENSG00000064763|transcript|ENST00000547116.5|protein_coding|3/10|n.254+2280T>C||||||,C|intron_variant|MODIFIER|AC009318.1|ENSG00000257176|transcript|ENST00000553105.1|pseudogene|3/6|n.470-5940A>G||||||,C|intron_variant|MODIFIER|FAR2|ENSG00000064763|transcript|ENST00000552137.1|nonsense_mediated_decay|4/4|n.*423+2280T>C||||||	fatty acyl-CoA reductase 2 ; novel transcript, antisense to FAR2
1179720	4_126780524_G_A	0	0.4	0	G|intron_variant|MODIFIER|FAR2|ENSG00000064763|transcript|ENST00000536681.8|protein_coding|4/11|n.545+4623A>G||||||,G|intron_variant|MODIFIER|FAR2|ENSG00000064763|transcript|ENST00000182377.8|protein_coding|4/11|n.545+4623A>G||||||,G|intron_variant|MODIFIER|FAR2|ENSG00000064763|transcript|ENST00000547116.5|protein_coding|3/10|n.254+4623A>G||||||,G|intron_variant|MODIFIER|AC009318.1|ENSG00000257176|transcript|ENST00000553105.1|pseudogene|3/6|n.469+6027T>C||||||,G|intron_variant|MODIFIER|FAR2|ENSG00000064763|transcript|ENST00000552137.1|nonsense_mediated_decay|4/4|n.*423+4623A>G||||||,G|non_coding_transcript_exon_variant|MODIFIER|AC009318.1|ENSG00000257176|transcript|ENST00000612816.1|pseudogene|2/2|n.362T>C||||||	fatty acyl-CoA reductase 2 ; novel transcript, antisense to FAR2
1179721	4_126827908_C_A	0	0.722222222222222	0	A|intron_variant|MODIFIER|ERGIC2|ENSG00000087502|transcript|ENST00000360150.9|protein_coding|8/13|n.573-1476C>T||||||,A|intron_variant|MODIFIER|ERGIC2|ENSG00000087502|transcript|ENST00000552155.5|protein_coding|7/8|c.477-1476C>T||||||WARNING_TRANSCRIPT_NO_STOP_CODON,A|intron_variant|MODIFIER|ERGIC2|ENSG00000087502|transcript|ENST00000546839.5|protein_coding|8/9|c.573-1476C>T||||||WARNING_TRANSCRIPT_INCOMPLETE,A|intron_variant|MODIFIER|ERGIC2|ENSG00000087502|transcript|ENST00000611644.4|protein_coding|8/13|n.600-1476C>T||||||,A|intron_variant|MODIFIER|ERGIC2|ENSG00000087502|transcript|ENST00000551467.5|protein_coding|2/6|n.141-2386C>T||||||	ERGIC and golgi 2
1179722	4_126843475_C_T	0	0.473684210526316	0	T|intron_variant|MODIFIER|ERGIC2|ENSG00000087502|transcript|ENST00000360150.9|protein_coding|5/13|n.334-215G>A||||||,T|intron_variant|MODIFIER|ERGIC2|ENSG00000087502|transcript|ENST00000552155.5|protein_coding|5/8|c.334-215G>A||||||WARNING_TRANSCRIPT_NO_STOP_CODON,T|intron_variant|MODIFIER|ERGIC2|ENSG00000087502|transcript|ENST00000552132.5|protein_coding|6/8|c.334-215G>A||||||WARNING_TRANSCRIPT_INCOMPLETE,T|intron_variant|MODIFIER|ERGIC2|ENSG00000087502|transcript|ENST00000546839.5|protein_coding|5/9|c.334-215G>A||||||WARNING_TRANSCRIPT_INCOMPLETE,T|intron_variant|MODIFIER|ERGIC2|ENSG00000087502|transcript|ENST00000611644.4|protein_coding|5/13|n.361-215G>A||||||,T|intron_variant|MODIFIER|ERGIC2|ENSG00000087502|transcript|ENST00000550353.5|protein_coding|5/7|c.280-215G>A||||||WARNING_TRANSCRIPT_INCOMPLETE	ERGIC and golgi 2
1179723	4_126843648_C_T	0	0.695652173913043	0	G|intron_variant|MODIFIER|ERGIC2|ENSG00000087502|transcript|ENST00000360150.9|protein_coding|5/13|n.334-1597T>C||||||,G|intron_variant|MODIFIER|ERGIC2|ENSG00000087502|transcript|ENST00000552155.5|protein_coding|5/8|c.334-1597T>C||||||WARNING_TRANSCRIPT_NO_STOP_CODON,G|intron_variant|MODIFIER|ERGIC2|ENSG00000087502|transcript|ENST00000552132.5|protein_coding|6/8|c.334-1597T>C||||||WARNING_TRANSCRIPT_INCOMPLETE,G|intron_variant|MODIFIER|ERGIC2|ENSG00000087502|transcript|ENST00000546839.5|protein_coding|5/9|c.334-1597T>C||||||WARNING_TRANSCRIPT_INCOMPLETE,G|intron_variant|MODIFIER|ERGIC2|ENSG00000087502|transcript|ENST00000611644.4|protein_coding|5/13|n.361-1597T>C||||||,G|intron_variant|MODIFIER|ERGIC2|ENSG00000087502|transcript|ENST00000550353.5|protein_coding|5/7|c.280-1597T>C||||||WARNING_TRANSCRIPT_INCOMPLETE	ERGIC and golgi 2
1179724	4_126846409_A_T	0	0.461538461538462	0.85	G|5_prime_UTR_variant|MODIFIER|ERGIC2|ENSG00000087502|transcript|ENST00000552132.5|protein_coding|2/9|c.-77A>C|||||870|WARNING_TRANSCRIPT_INCOMPLETE,G|intron_variant|MODIFIER|ERGIC2|ENSG00000087502|transcript|ENST00000360150.9|protein_coding|1/13|n.-37-833A>C||||||,G|intron_variant|MODIFIER|ERGIC2|ENSG00000087502|transcript|ENST00000552155.5|protein_coding|1/8|c.-37-833A>C||||||WARNING_TRANSCRIPT_NO_STOP_CODON,G|intron_variant|MODIFIER|ERGIC2|ENSG00000087502|transcript|ENST00000548441.1|protein_coding|2/3|c.-38+352A>C||||||WARNING_TRANSCRIPT_INCOMPLETE,G|intron_variant|MODIFIER|ERGIC2|ENSG00000087502|transcript|ENST00000546839.5|protein_coding|1/9|c.-37-833A>C||||||WARNING_TRANSCRIPT_INCOMPLETE,G|intron_variant|MODIFIER|ERGIC2|ENSG00000087502|transcript|ENST00000550353.5|protein_coding|1/7|c.-37-833A>C||||||WARNING_TRANSCRIPT_INCOMPLETE	ERGIC and golgi 2
1179725	4_126847694_G_A	0	0.548387096774194	0	A|intron_variant|MODIFIER|ERGIC2|ENSG00000087502|transcript|ENST00000360150.9|protein_coding|1/13|n.-37-2005G>T||||||,A|intron_variant|MODIFIER|ERGIC2|ENSG00000087502|transcript|ENST00000552155.5|protein_coding|1/8|c.-37-2005G>T||||||WARNING_TRANSCRIPT_NO_STOP_CODON,A|intron_variant|MODIFIER|ERGIC2|ENSG00000087502|transcript|ENST00000552132.5|protein_coding|1/8|c.-94-1155G>T||||||WARNING_TRANSCRIPT_INCOMPLETE,A|intron_variant|MODIFIER|ERGIC2|ENSG00000087502|transcript|ENST00000548441.1|protein_coding|1/3|c.-150-708G>T||||||WARNING_TRANSCRIPT_INCOMPLETE,A|intron_variant|MODIFIER|ERGIC2|ENSG00000087502|transcript|ENST00000546839.5|protein_coding|1/9|c.-37-2005G>T||||||WARNING_TRANSCRIPT_INCOMPLETE,A|intron_variant|MODIFIER|ERGIC2|ENSG00000087502|transcript|ENST00000550353.5|protein_coding|1/7|c.-37-2005G>T||||||WARNING_TRANSCRIPT_INCOMPLETE	ERGIC and golgi 2
1179726	4_126851737_A_G	0	0.4	0	G|intron_variant|MODIFIER|ERGIC2|ENSG00000087502|transcript|ENST00000360150.9|protein_coding|1/13|n.-37-2683T>C||||||,G|intron_variant|MODIFIER|ERGIC2|ENSG00000087502|transcript|ENST00000552155.5|protein_coding|1/8|c.-37-2683T>C||||||WARNING_TRANSCRIPT_NO_STOP_CODON,G|intron_variant|MODIFIER|ERGIC2|ENSG00000087502|transcript|ENST00000552132.5|protein_coding|1/8|c.-94-1833T>C||||||WARNING_TRANSCRIPT_INCOMPLETE,G|intron_variant|MODIFIER|ERGIC2|ENSG00000087502|transcript|ENST00000548441.1|protein_coding|1/3|c.-150-1386T>C||||||WARNING_TRANSCRIPT_INCOMPLETE,G|intron_variant|MODIFIER|ERGIC2|ENSG00000087502|transcript|ENST00000546839.5|protein_coding|1/9|c.-37-2683T>C||||||WARNING_TRANSCRIPT_INCOMPLETE,G|intron_variant|MODIFIER|ERGIC2|ENSG00000087502|transcript|ENST00000550353.5|protein_coding|1/7|c.-37-2683T>C||||||WARNING_TRANSCRIPT_INCOMPLETE	ERGIC and golgi 2
1179727	4_126854408_G_A	0	0.35	0.947368421052632	INTERGENIC	NA
1179728	4_126856063_G_A	0	0.259259259259259	1	C|intron_variant|MODIFIER|OVCH1-AS1|ENSG00000257599|transcript|ENST00000551108.1|pseudogene|1/1|n.560+2056T>C||||||,C|intron_variant|MODIFIER|OVCH1-AS1|ENSG00000257599|transcript|ENST00000550906.2|pseudogene|1/2|n.217+2056T>C||||||,C|non_coding_transcript_exon_variant|MODIFIER|OVCH1-AS1|ENSG00000257599|transcript|ENST00000641955.1|pseudogene|1/1|n.2621T>C||||||	OVCH1 antisense RNA 1
1179729	4_126869154_A_G	0	0.529411764705882	1	C|intron_variant|MODIFIER|OVCH1-AS1|ENSG00000257599|transcript|ENST00000551108.1|pseudogene|1/1|n.560+7700T>C||||||,C|intron_variant|MODIFIER|OVCH1-AS1|ENSG00000257599|transcript|ENST00000550906.2|pseudogene|1/2|n.217+7700T>C||||||	OVCH1 antisense RNA 1
1179730	4_126873342_A_G	0	0.733333333333333	1	C|intron_variant|MODIFIER|OVCH1-AS1|ENSG00000257599|transcript|ENST00000551108.1|pseudogene|1/1|n.560+8774A>C||||||,C|intron_variant|MODIFIER|OVCH1-AS1|ENSG00000257599|transcript|ENST00000550906.2|pseudogene|1/2|n.217+8774A>C||||||	OVCH1 antisense RNA 1
1179731	4_126877969_C_T	0	0.428571428571429	1	A|intron_variant|MODIFIER|OVCH1-AS1|ENSG00000257599|transcript|ENST00000551108.1|pseudogene|1/1|n.560+13133G>A||||||,A|intron_variant|MODIFIER|OVCH1-AS1|ENSG00000257599|transcript|ENST00000550906.2|pseudogene|1/2|n.217+13133G>A||||||	OVCH1 antisense RNA 1
1179732	4_126878910_C_T	0	0.8	0.9375	T|intron_variant|MODIFIER|OVCH1-AS1|ENSG00000257599|transcript|ENST00000551108.1|pseudogene|1/1|n.560+13553C>T||||||,T|intron_variant|MODIFIER|OVCH1-AS1|ENSG00000257599|transcript|ENST00000550906.2|pseudogene|1/2|n.217+13553C>T||||||	OVCH1 antisense RNA 1
1179733	4_126882591_A_G	0	0.5625	1	C|intron_variant|MODIFIER|OVCH1-AS1|ENSG00000257599|transcript|ENST00000551108.1|pseudogene|1/1|n.560+13661G>C||||||,C|intron_variant|MODIFIER|OVCH1-AS1|ENSG00000257599|transcript|ENST00000550906.2|pseudogene|1/2|n.217+13661G>C||||||	OVCH1 antisense RNA 1
1179734	4_126884311_C_T	0	0.5	0.95	C|intron_variant|MODIFIER|OVCH1-AS1|ENSG00000257599|transcript|ENST00000551108.1|pseudogene|1/1|n.560+14545T>C||||||,C|intron_variant|MODIFIER|OVCH1-AS1|ENSG00000257599|transcript|ENST00000550906.2|pseudogene|1/2|n.217+14545T>C||||||	OVCH1 antisense RNA 1
1179735	4_126890112_G_A	0	1	1	A|intron_variant|MODIFIER|OVCH1-AS1|ENSG00000257599|transcript|ENST00000551108.1|pseudogene|1/1|n.560+15705T>A||||||,A|intron_variant|MODIFIER|OVCH1-AS1|ENSG00000257599|transcript|ENST00000550906.2|pseudogene|1/2|n.217+15705T>A||||||	OVCH1 antisense RNA 1
1179736	4_126892549_T_C	0	0.375	1	A|intron_variant|MODIFIER|OVCH1-AS1|ENSG00000257599|transcript|ENST00000551108.1|pseudogene|1/1|n.560+15719G>A||||||,A|intron_variant|MODIFIER|OVCH1-AS1|ENSG00000257599|transcript|ENST00000550906.2|pseudogene|1/2|n.217+15719G>A||||||	OVCH1 antisense RNA 1
1179737	4_126894704_G_A	0	1	0	C|intron_variant|MODIFIER|OVCH1-AS1|ENSG00000257599|transcript|ENST00000551108.1|pseudogene|1/1|n.560+22751T>C||||||,C|intron_variant|MODIFIER|OVCH1-AS1|ENSG00000257599|transcript|ENST00000550906.2|pseudogene|1/2|n.217+22751T>C||||||,C|intron_variant|MODIFIER|OVCH1|ENSG00000187950|transcript|ENST00000539117.5|nonsense_mediated_decay|4/4|n.*170+26A>G||||||	OVCH1 antisense RNA 1 ; ovochymase 1
1179738	4_126894991_T_C	0	0.45	1	T|intron_variant|MODIFIER|OVCH1-AS1|ENSG00000257599|transcript|ENST00000551108.1|pseudogene|1/1|n.560+25433C>T||||||,T|intron_variant|MODIFIER|OVCH1-AS1|ENSG00000257599|transcript|ENST00000550906.2|pseudogene|1/2|n.217+25433C>T||||||,T|intron_variant|MODIFIER|OVCH1|ENSG00000187950|transcript|ENST00000539117.5|nonsense_mediated_decay|3/4|n.*75-2561G>A||||||	OVCH1 antisense RNA 1 ; ovochymase 1
1179739	4_126898958_A_G	0	0.947368421052632	1	G|intron_variant|MODIFIER|OVCH1|ENSG00000187950|transcript|ENST00000318184.9|protein_coding|27/27|n.3327+729A>C||||||,G|intron_variant|MODIFIER|OVCH1-AS1|ENSG00000257599|transcript|ENST00000551108.1|pseudogene|1/1|n.560+43169T>G||||||,G|intron_variant|MODIFIER|OVCH1-AS1|ENSG00000257599|transcript|ENST00000550906.2|pseudogene|1/2|n.218-28712T>G||||||,G|intron_variant|MODIFIER|OVCH1|ENSG00000187950|transcript|ENST00000539117.5|nonsense_mediated_decay|2/4|n.263-9724A>C||||||,G|intron_variant|MODIFIER|OVCH1-AS1|ENSG00000257599|transcript|ENST00000549411.1|pseudogene|1/1|n.140+6958T>G||||||	ovochymase 1 ; OVCH1 antisense RNA 1
1179740	4_126899442_T_A	0	0.5	0	A|intron_variant|MODIFIER|OVCH1|ENSG00000187950|transcript|ENST00000318184.9|protein_coding|26/27|n.3265-2189G>T||||||,A|intron_variant|MODIFIER|OVCH1-AS1|ENSG00000257599|transcript|ENST00000551108.1|pseudogene|1/1|n.560+46149C>A||||||,A|intron_variant|MODIFIER|OVCH1-AS1|ENSG00000257599|transcript|ENST00000550906.2|pseudogene|1/2|n.218-25732C>A||||||,A|intron_variant|MODIFIER|OVCH1|ENSG00000187950|transcript|ENST00000539117.5|nonsense_mediated_decay|2/4|n.262+7359G>T||||||,A|intron_variant|MODIFIER|OVCH1-AS1|ENSG00000257599|transcript|ENST00000549411.1|pseudogene|1/1|n.140+9938C>A||||||	ovochymase 1 ; OVCH1 antisense RNA 1
1179741	4_126899466_G_A	0	1	1	G|intron_variant|MODIFIER|OVCH1-AS1|ENSG00000257599|transcript|ENST00000551108.1|pseudogene|1/1|n.561-35427C>G||||||,G|intron_variant|MODIFIER|OVCH1-AS1|ENSG00000257599|transcript|ENST00000550906.2|pseudogene|1/2|n.218-10275C>G||||||,G|intron_variant|MODIFIER|OVCH1-AS1|ENSG00000257599|transcript|ENST00000549411.1|pseudogene|1/1|n.140+25395C>G||||||,G|non_coding_transcript_exon_variant|MODIFIER|OVCH1|ENSG00000187950|transcript|ENST00000318184.9|protein_coding|22/28|n.2641G>C||||||	OVCH1 antisense RNA 1 ; ovochymase 1
1179742	4_126899811_A_G	0	1	0	C|intron_variant|MODIFIER|OVCH1|ENSG00000187950|transcript|ENST00000318184.9|protein_coding|20/27|n.2438-65A>G||||||,C|intron_variant|MODIFIER|OVCH1-AS1|ENSG00000257599|transcript|ENST00000551108.1|pseudogene|1/1|n.561-31888T>C||||||,C|intron_variant|MODIFIER|OVCH1-AS1|ENSG00000257599|transcript|ENST00000550906.2|pseudogene|1/2|n.218-6736T>C||||||,C|intron_variant|MODIFIER|OVCH1-AS1|ENSG00000257599|transcript|ENST00000549411.1|pseudogene|1/1|n.140+28934T>C||||||	ovochymase 1 ; OVCH1 antisense RNA 1
1179743	4_126900192_C_T	0	0.588235294117647	1	C|intron_variant|MODIFIER|OVCH1|ENSG00000187950|transcript|ENST00000318184.9|protein_coding|19/27|n.2281-111A>G||||||,C|intron_variant|MODIFIER|OVCH1-AS1|ENSG00000257599|transcript|ENST00000551108.1|pseudogene|1/1|n.561-31370T>C||||||,C|intron_variant|MODIFIER|OVCH1-AS1|ENSG00000257599|transcript|ENST00000550906.2|pseudogene|1/2|n.218-6218T>C||||||,C|intron_variant|MODIFIER|OVCH1-AS1|ENSG00000257599|transcript|ENST00000549411.1|pseudogene|1/1|n.140+29452T>C||||||	ovochymase 1 ; OVCH1 antisense RNA 1
1179744	4_126904030_A_G	0	1	1	A|intron_variant|MODIFIER|OVCH1|ENSG00000187950|transcript|ENST00000318184.9|protein_coding|14/27|n.1600+467C>T||||||,A|intron_variant|MODIFIER|OVCH1-AS1|ENSG00000257599|transcript|ENST00000551108.1|pseudogene|1/1|n.561-12292G>A||||||,A|intron_variant|MODIFIER|OVCH1-AS1|ENSG00000257599|transcript|ENST00000549411.1|pseudogene|1/1|n.141-12292G>A||||||	ovochymase 1 ; OVCH1 antisense RNA 1
1179745	4_126904557_G_A	0	0.470588235294118	0.875	A|intron_variant|MODIFIER|OVCH1-AS1|ENSG00000257599|transcript|ENST00000551108.1|pseudogene|1/1|n.561-11803G>A||||||,A|intron_variant|MODIFIER|OVCH1-AS1|ENSG00000257599|transcript|ENST00000549411.1|pseudogene|1/1|n.141-11803G>A||||||,A|non_coding_transcript_exon_variant|MODIFIER|OVCH1|ENSG00000187950|transcript|ENST00000318184.9|protein_coding|14/28|n.1578C>T||||||	OVCH1 antisense RNA 1 ; ovochymase 1
1179746	4_126905059_T_C	0	0.517241379310345	0	C|intron_variant|MODIFIER|OVCH1|ENSG00000187950|transcript|ENST00000318184.9|protein_coding|8/27|n.996-3078A>G||||||,C|intron_variant|MODIFIER|OVCH1-AS1|ENSG00000257599|transcript|ENST00000551108.1|pseudogene|1/1|n.561-4900T>C||||||,C|intron_variant|MODIFIER|OVCH1-AS1|ENSG00000257599|transcript|ENST00000549411.1|pseudogene|1/1|n.141-4900T>C||||||	ovochymase 1 ; OVCH1 antisense RNA 1
1179747	4_126905092_T_C	0	0.518518518518518	0.956521739130435	A|intron_variant|MODIFIER|OVCH1|ENSG00000187950|transcript|ENST00000318184.9|protein_coding|8/27|n.995+2032C>T||||||,A|intron_variant|MODIFIER|OVCH1-AS1|ENSG00000257599|transcript|ENST00000551108.1|pseudogene|1/1|n.561-2672G>A||||||,A|intron_variant|MODIFIER|OVCH1-AS1|ENSG00000257599|transcript|ENST00000549411.1|pseudogene|1/1|n.141-2672G>A||||||	ovochymase 1 ; OVCH1 antisense RNA 1
1179748	4_126905124_C_G	0	0.555555555555556	0	T|intron_variant|MODIFIER|OVCH1|ENSG00000187950|transcript|ENST00000318184.9|protein_coding|6/27|n.703-383T>A||||||	ovochymase 1
1179749	4_126907220_G_A	0	0.615384615384615	0	A|intron_variant|MODIFIER|OVCH1|ENSG00000187950|transcript|ENST00000318184.9|protein_coding|6/27|n.702+304C>T||||||	ovochymase 1
1179750	4_126915641_T_C	0	0.583333333333333	0	A|intron_variant|MODIFIER|OVCH1|ENSG00000187950|transcript|ENST00000318184.9|protein_coding|5/27|n.551-223C>T||||||	ovochymase 1
1179751	4_126916383_G_A	0	0.642857142857143	1	T|intron_variant|MODIFIER|OVCH1|ENSG00000187950|transcript|ENST00000318184.9|protein_coding|4/27|n.454+1188G>A||||||	ovochymase 1
1179752	4_126927082_C_G	0	1	1	C|intron_variant|MODIFIER|OVCH1|ENSG00000187950|transcript|ENST00000318184.9|protein_coding|4/27|n.454+887A>G||||||	ovochymase 1
1179753	4_126927402_C_T	0	0.5	0	C|intron_variant|MODIFIER|OVCH1|ENSG00000187950|transcript|ENST00000318184.9|protein_coding|4/27|n.454+142A>G||||||	ovochymase 1
1179754	4_126950557_G_T	0	0.5	0	INTERGENIC	NA
1179755	4_126954688_T_C	0	1	0	A|intron_variant|MODIFIER|TMTC1|ENSG00000133687|transcript|ENST00000539277.6|protein_coding|11/17|n.1786-3288C>T||||||,A|intron_variant|MODIFIER|TMTC1|ENSG00000133687|transcript|ENST00000256062.9|protein_coding|11/17|n.1462-3288C>T||||||,A|intron_variant|MODIFIER|TMTC1|ENSG00000133687|transcript|ENST00000319685.12|processed_transcript|7/13|n.1527-3288C>T||||||,A|intron_variant|MODIFIER|AC009320.1|ENSG00000257456|transcript|ENST00000549070.1|pseudogene|2/2|n.243+2923G>A||||||,A|intron_variant|MODIFIER|TMTC1|ENSG00000133687|transcript|ENST00000551659.5|protein_coding|13/19|n.1972-3288C>T||||||,A|intron_variant|MODIFIER|TMTC1|ENSG00000133687|transcript|ENST00000552618.5|protein_coding|12/18|n.1858-3288C>T||||||	transmembrane O-mannosyltransferase targeting cadherins 1 ; novel transcript
1179756	4_126956118_G_C	0	0.958333333333333	1	A|intron_variant|MODIFIER|TMTC1|ENSG00000133687|transcript|ENST00000539277.6|protein_coding|11/17|n.1786-7221C>T||||||,A|intron_variant|MODIFIER|TMTC1|ENSG00000133687|transcript|ENST00000256062.9|protein_coding|11/17|n.1462-7221C>T||||||,A|intron_variant|MODIFIER|TMTC1|ENSG00000133687|transcript|ENST00000319685.12|processed_transcript|7/13|n.1527-7221C>T||||||,A|intron_variant|MODIFIER|AC009320.1|ENSG00000257456|transcript|ENST00000549070.1|pseudogene|2/2|n.244-1928G>A||||||,A|intron_variant|MODIFIER|TMTC1|ENSG00000133687|transcript|ENST00000551659.5|protein_coding|13/19|n.1972-7221C>T||||||,A|intron_variant|MODIFIER|TMTC1|ENSG00000133687|transcript|ENST00000552618.5|protein_coding|12/18|n.1858-7221C>T||||||	transmembrane O-mannosyltransferase targeting cadherins 1 ; novel transcript
1179757	4_126957119_T_C	0	1	0	T|intron_variant|MODIFIER|TMTC1|ENSG00000133687|transcript|ENST00000539277.6|protein_coding|11/17|n.1785+4318G>A||||||,T|intron_variant|MODIFIER|TMTC1|ENSG00000133687|transcript|ENST00000256062.9|protein_coding|11/17|n.1461+4318G>A||||||,T|intron_variant|MODIFIER|TMTC1|ENSG00000133687|transcript|ENST00000319685.12|processed_transcript|7/13|n.1526+4318G>A||||||,T|intron_variant|MODIFIER|TMTC1|ENSG00000133687|transcript|ENST00000551659.5|protein_coding|13/19|n.1971+4318G>A||||||,T|intron_variant|MODIFIER|TMTC1|ENSG00000133687|transcript|ENST00000552618.5|protein_coding|12/18|n.1857+4318G>A||||||	transmembrane O-mannosyltransferase targeting cadherins 1
1179758	4_126968361_T_C	0	0.5	0	C|intron_variant|MODIFIER|TMTC1|ENSG00000133687|transcript|ENST00000539277.6|protein_coding|11/17|n.1785+2763A>G||||||,C|intron_variant|MODIFIER|TMTC1|ENSG00000133687|transcript|ENST00000256062.9|protein_coding|11/17|n.1461+2763A>G||||||,C|intron_variant|MODIFIER|TMTC1|ENSG00000133687|transcript|ENST00000319685.12|processed_transcript|7/13|n.1526+2763A>G||||||,C|intron_variant|MODIFIER|TMTC1|ENSG00000133687|transcript|ENST00000551659.5|protein_coding|13/19|n.1971+2763A>G||||||,C|intron_variant|MODIFIER|TMTC1|ENSG00000133687|transcript|ENST00000552618.5|protein_coding|12/18|n.1857+2763A>G||||||,C|non_coding_transcript_exon_variant|MODIFIER|TMTC1|ENSG00000133687|transcript|ENST00000553189.5|retained_intron|13/13|n.4669A>G||||||	transmembrane O-mannosyltransferase targeting cadherins 1
1179759	4_126975951_G_A	0	1	0	C|intron_variant|MODIFIER|TMTC1|ENSG00000133687|transcript|ENST00000539277.6|protein_coding|11/17|n.1785+183A>G||||||,C|intron_variant|MODIFIER|TMTC1|ENSG00000133687|transcript|ENST00000256062.9|protein_coding|11/17|n.1461+183A>G||||||,C|intron_variant|MODIFIER|TMTC1|ENSG00000133687|transcript|ENST00000319685.12|processed_transcript|7/13|n.1526+183A>G||||||,C|intron_variant|MODIFIER|TMTC1|ENSG00000133687|transcript|ENST00000551659.5|protein_coding|13/19|n.1971+183A>G||||||,C|intron_variant|MODIFIER|TMTC1|ENSG00000133687|transcript|ENST00000552618.5|protein_coding|12/18|n.1857+183A>G||||||,C|non_coding_transcript_exon_variant|MODIFIER|TMTC1|ENSG00000133687|transcript|ENST00000553189.5|retained_intron|13/13|n.2089A>G||||||	transmembrane O-mannosyltransferase targeting cadherins 1
1179760	4_126980990_C_T	0	0.941176470588235	0	A|intron_variant|MODIFIER|TMTC1|ENSG00000133687|transcript|ENST00000539277.6|protein_coding|10/17|n.1677-3422C>T||||||,A|intron_variant|MODIFIER|TMTC1|ENSG00000133687|transcript|ENST00000256062.9|protein_coding|10/17|n.1353-3422C>T||||||,A|intron_variant|MODIFIER|TMTC1|ENSG00000133687|transcript|ENST00000319685.12|processed_transcript|6/13|n.1418-3422C>T||||||,A|intron_variant|MODIFIER|TMTC1|ENSG00000133687|transcript|ENST00000553189.5|retained_intron|12/12|n.1798-3422C>T||||||,A|intron_variant|MODIFIER|TMTC1|ENSG00000133687|transcript|ENST00000551659.5|protein_coding|12/19|n.1863-3422C>T||||||,A|intron_variant|MODIFIER|TMTC1|ENSG00000133687|transcript|ENST00000552618.5|protein_coding|11/18|n.1749-3422C>T||||||	transmembrane O-mannosyltransferase targeting cadherins 1
1179761	4_126990642_G_C	0	0.533333333333333	0	G|intron_variant|MODIFIER|TMTC1|ENSG00000133687|transcript|ENST00000539277.6|protein_coding|10/17|n.1677-10109T>C||||||,G|intron_variant|MODIFIER|TMTC1|ENSG00000133687|transcript|ENST00000256062.9|protein_coding|10/17|n.1353-10109T>C||||||,G|intron_variant|MODIFIER|TMTC1|ENSG00000133687|transcript|ENST00000319685.12|processed_transcript|6/13|n.1418-10109T>C||||||,G|intron_variant|MODIFIER|TMTC1|ENSG00000133687|transcript|ENST00000553189.5|retained_intron|12/12|n.1798-10109T>C||||||,G|intron_variant|MODIFIER|TMTC1|ENSG00000133687|transcript|ENST00000551659.5|protein_coding|12/19|n.1863-10109T>C||||||,G|intron_variant|MODIFIER|TMTC1|ENSG00000133687|transcript|ENST00000552618.5|protein_coding|11/18|n.1749-10109T>C||||||	transmembrane O-mannosyltransferase targeting cadherins 1
1179762	4_127017148_T_C	0	0.225806451612903	0	T|intron_variant|MODIFIER|TMTC1|ENSG00000133687|transcript|ENST00000539277.6|protein_coding|10/17|n.1676+8997C>A||||||,T|intron_variant|MODIFIER|TMTC1|ENSG00000133687|transcript|ENST00000256062.9|protein_coding|10/17|n.1352+8997C>A||||||,T|intron_variant|MODIFIER|TMTC1|ENSG00000133687|transcript|ENST00000319685.12|processed_transcript|6/13|n.1417+8997C>A||||||,T|intron_variant|MODIFIER|TMTC1|ENSG00000133687|transcript|ENST00000553189.5|retained_intron|12/12|n.1797+8997C>A||||||,T|intron_variant|MODIFIER|TMTC1|ENSG00000133687|transcript|ENST00000551659.5|protein_coding|12/19|n.1862+8997C>A||||||,T|intron_variant|MODIFIER|TMTC1|ENSG00000133687|transcript|ENST00000552618.5|protein_coding|11/18|n.1748+8997C>A||||||	transmembrane O-mannosyltransferase targeting cadherins 1
1179763	4_127035444_T_C	0	0.473684210526316	0	G|intron_variant|MODIFIER|TMTC1|ENSG00000133687|transcript|ENST00000539277.6|protein_coding|10/17|n.1676+6144A>C||||||,G|intron_variant|MODIFIER|TMTC1|ENSG00000133687|transcript|ENST00000256062.9|protein_coding|10/17|n.1352+6144A>C||||||,G|intron_variant|MODIFIER|TMTC1|ENSG00000133687|transcript|ENST00000319685.12|processed_transcript|6/13|n.1417+6144A>C||||||,G|intron_variant|MODIFIER|TMTC1|ENSG00000133687|transcript|ENST00000553189.5|retained_intron|12/12|n.1797+6144A>C||||||,G|intron_variant|MODIFIER|TMTC1|ENSG00000133687|transcript|ENST00000551659.5|protein_coding|12/19|n.1862+6144A>C||||||,G|intron_variant|MODIFIER|TMTC1|ENSG00000133687|transcript|ENST00000552618.5|protein_coding|11/18|n.1748+6144A>C||||||	transmembrane O-mannosyltransferase targeting cadherins 1
1179764	4_127045897_C_A	0	0.4	0	G|intron_variant|MODIFIER|TMTC1|ENSG00000133687|transcript|ENST00000539277.6|protein_coding|10/17|n.1676+2886G>C||||||,G|intron_variant|MODIFIER|TMTC1|ENSG00000133687|transcript|ENST00000256062.9|protein_coding|10/17|n.1352+2886G>C||||||,G|intron_variant|MODIFIER|TMTC1|ENSG00000133687|transcript|ENST00000319685.12|processed_transcript|6/13|n.1417+2886G>C||||||,G|intron_variant|MODIFIER|TMTC1|ENSG00000133687|transcript|ENST00000553189.5|retained_intron|12/12|n.1797+2886G>C||||||,G|intron_variant|MODIFIER|TMTC1|ENSG00000133687|transcript|ENST00000551659.5|protein_coding|12/19|n.1862+2886G>C||||||,G|intron_variant|MODIFIER|TMTC1|ENSG00000133687|transcript|ENST00000552618.5|protein_coding|11/18|n.1748+2886G>C||||||	transmembrane O-mannosyltransferase targeting cadherins 1
1179765	4_127068708_C_G	0	0.7	0	A|intron_variant|MODIFIER|TMTC1|ENSG00000133687|transcript|ENST00000539277.6|protein_coding|9/17|n.1533-900C>T||||||,A|intron_variant|MODIFIER|TMTC1|ENSG00000133687|transcript|ENST00000256062.9|protein_coding|9/17|n.1209-900C>T||||||,A|intron_variant|MODIFIER|TMTC1|ENSG00000133687|transcript|ENST00000319685.12|processed_transcript|5/13|n.1274-900C>T||||||,A|intron_variant|MODIFIER|TMTC1|ENSG00000133687|transcript|ENST00000553189.5|retained_intron|11/12|n.1654-900C>T||||||,A|intron_variant|MODIFIER|TMTC1|ENSG00000133687|transcript|ENST00000551659.5|protein_coding|11/19|n.1719-900C>T||||||,A|intron_variant|MODIFIER|TMTC1|ENSG00000133687|transcript|ENST00000552618.5|protein_coding|10/18|n.1605-900C>T||||||	transmembrane O-mannosyltransferase targeting cadherins 1
1179766	4_127071058_T_C	0	0.64	0	A|intron_variant|MODIFIER|TMTC1|ENSG00000133687|transcript|ENST00000539277.6|protein_coding|9/17|n.1533-2773C>T||||||,A|intron_variant|MODIFIER|TMTC1|ENSG00000133687|transcript|ENST00000256062.9|protein_coding|9/17|n.1209-2773C>T||||||,A|intron_variant|MODIFIER|TMTC1|ENSG00000133687|transcript|ENST00000319685.12|processed_transcript|5/13|n.1274-2773C>T||||||,A|intron_variant|MODIFIER|TMTC1|ENSG00000133687|transcript|ENST00000553189.5|retained_intron|11/12|n.1654-2773C>T||||||,A|intron_variant|MODIFIER|TMTC1|ENSG00000133687|transcript|ENST00000551659.5|protein_coding|11/19|n.1719-2773C>T||||||,A|intron_variant|MODIFIER|TMTC1|ENSG00000133687|transcript|ENST00000552618.5|protein_coding|10/18|n.1605-2773C>T||||||	transmembrane O-mannosyltransferase targeting cadherins 1
1179767	4_127071448_A_C	0	0.363636363636364	0	G|intron_variant|MODIFIER|TMTC1|ENSG00000133687|transcript|ENST00000539277.6|protein_coding|9/17|n.1533-4541T>C||||||,G|intron_variant|MODIFIER|TMTC1|ENSG00000133687|transcript|ENST00000256062.9|protein_coding|9/17|n.1209-4541T>C||||||,G|intron_variant|MODIFIER|TMTC1|ENSG00000133687|transcript|ENST00000319685.12|processed_transcript|5/13|n.1274-4541T>C||||||,G|intron_variant|MODIFIER|TMTC1|ENSG00000133687|transcript|ENST00000553189.5|retained_intron|11/12|n.1654-4541T>C||||||,G|intron_variant|MODIFIER|TMTC1|ENSG00000133687|transcript|ENST00000551659.5|protein_coding|11/19|n.1719-4541T>C||||||,G|intron_variant|MODIFIER|TMTC1|ENSG00000133687|transcript|ENST00000552618.5|protein_coding|10/18|n.1605-4541T>C||||||	transmembrane O-mannosyltransferase targeting cadherins 1
1179768	4_127122021_C_T	0	0.352941176470588	0	A|intron_variant|MODIFIER|TMTC1|ENSG00000133687|transcript|ENST00000539277.6|protein_coding|8/17|n.1419-1133C>T||||||,A|intron_variant|MODIFIER|TMTC1|ENSG00000133687|transcript|ENST00000256062.9|protein_coding|8/17|n.1095-1133C>T||||||,A|intron_variant|MODIFIER|TMTC1|ENSG00000133687|transcript|ENST00000319685.12|processed_transcript|4/13|n.1160-1133C>T||||||,A|intron_variant|MODIFIER|TMTC1|ENSG00000133687|transcript|ENST00000553189.5|retained_intron|10/12|n.1540-1133C>T||||||,A|intron_variant|MODIFIER|TMTC1|ENSG00000133687|transcript|ENST00000550354.1|protein_coding|2/3|n.216-1133C>T||||||,A|intron_variant|MODIFIER|TMTC1|ENSG00000133687|transcript|ENST00000551659.5|protein_coding|10/19|n.1605-1133C>T||||||,A|intron_variant|MODIFIER|TMTC1|ENSG00000133687|transcript|ENST00000552618.5|protein_coding|10/18|n.1604+10056C>T||||||,A|intron_variant|MODIFIER|TMTC1|ENSG00000133687|transcript|ENST00000546582.1|processed_transcript|3/3|n.430-1133C>T||||||	transmembrane O-mannosyltransferase targeting cadherins 1
1179769	4_127134014_T_G	0	0.388888888888889	0	A|intron_variant|MODIFIER|TMTC1|ENSG00000133687|transcript|ENST00000539277.6|protein_coding|7/17|n.1251-4300C>T||||||,A|intron_variant|MODIFIER|TMTC1|ENSG00000133687|transcript|ENST00000256062.9|protein_coding|7/17|n.927-4300C>T||||||,A|intron_variant|MODIFIER|TMTC1|ENSG00000133687|transcript|ENST00000319685.12|processed_transcript|3/13|n.992-4300C>T||||||,A|intron_variant|MODIFIER|TMTC1|ENSG00000133687|transcript|ENST00000553189.5|retained_intron|9/12|n.1372-4300C>T||||||,A|intron_variant|MODIFIER|TMTC1|ENSG00000133687|transcript|ENST00000550354.1|protein_coding|1/3|n.48-4300C>T||||||,A|intron_variant|MODIFIER|TMTC1|ENSG00000133687|transcript|ENST00000551659.5|protein_coding|9/19|n.1437-4300C>T||||||,A|intron_variant|MODIFIER|TMTC1|ENSG00000133687|transcript|ENST00000552618.5|protein_coding|9/18|n.1437-4300C>T||||||,A|intron_variant|MODIFIER|TMTC1|ENSG00000133687|transcript|ENST00000546582.1|processed_transcript|2/3|n.262-4300C>T||||||	transmembrane O-mannosyltransferase targeting cadherins 1
1179770	4_127145279_T_A	0	0.421052631578947	0	A|intron_variant|MODIFIER|TMTC1|ENSG00000133687|transcript|ENST00000539277.6|protein_coding|7/17|n.1251-8114G>T||||||,A|intron_variant|MODIFIER|TMTC1|ENSG00000133687|transcript|ENST00000256062.9|protein_coding|7/17|n.927-8114G>T||||||,A|intron_variant|MODIFIER|TMTC1|ENSG00000133687|transcript|ENST00000319685.12|processed_transcript|3/13|n.992-8114G>T||||||,A|intron_variant|MODIFIER|TMTC1|ENSG00000133687|transcript|ENST00000553189.5|retained_intron|9/12|n.1372-8114G>T||||||,A|intron_variant|MODIFIER|TMTC1|ENSG00000133687|transcript|ENST00000550354.1|protein_coding|1/3|n.48-8114G>T||||||,A|intron_variant|MODIFIER|TMTC1|ENSG00000133687|transcript|ENST00000551659.5|protein_coding|9/19|n.1437-8114G>T||||||,A|intron_variant|MODIFIER|TMTC1|ENSG00000133687|transcript|ENST00000552618.5|protein_coding|9/18|n.1437-8114G>T||||||,A|intron_variant|MODIFIER|TMTC1|ENSG00000133687|transcript|ENST00000546582.1|processed_transcript|2/3|n.262-8114G>T||||||	transmembrane O-mannosyltransferase targeting cadherins 1
1179771	4_127209862_C_A	0	0.318181818181818	0	C|intron_variant|MODIFIER|TMTC1|ENSG00000133687|transcript|ENST00000539277.6|protein_coding|6/17|n.1129-11933A>G||||||,C|intron_variant|MODIFIER|TMTC1|ENSG00000133687|transcript|ENST00000256062.9|protein_coding|6/17|n.805-11933A>G||||||,C|intron_variant|MODIFIER|TMTC1|ENSG00000133687|transcript|ENST00000319685.12|processed_transcript|2/13|n.870-11933A>G||||||,C|intron_variant|MODIFIER|TMTC1|ENSG00000133687|transcript|ENST00000553189.5|retained_intron|8/12|n.1250-11933A>G||||||,C|intron_variant|MODIFIER|TMTC1|ENSG00000133687|transcript|ENST00000551659.5|protein_coding|8/19|n.1315-11933A>G||||||,C|intron_variant|MODIFIER|TMTC1|ENSG00000133687|transcript|ENST00000552618.5|protein_coding|8/18|n.1315-11933A>G||||||	transmembrane O-mannosyltransferase targeting cadherins 1
1179772	4_127211073_A_T	0	0.571428571428571	0	T|intron_variant|MODIFIER|TMTC1|ENSG00000133687|transcript|ENST00000539277.6|protein_coding|6/17|n.1128+14291G>A||||||,T|intron_variant|MODIFIER|TMTC1|ENSG00000133687|transcript|ENST00000256062.9|protein_coding|6/17|n.804+14291G>A||||||,T|intron_variant|MODIFIER|TMTC1|ENSG00000133687|transcript|ENST00000319685.12|processed_transcript|2/13|n.869+14291G>A||||||,T|intron_variant|MODIFIER|TMTC1|ENSG00000133687|transcript|ENST00000553189.5|retained_intron|8/12|n.1249+14291G>A||||||,T|intron_variant|MODIFIER|TMTC1|ENSG00000133687|transcript|ENST00000551659.5|protein_coding|8/19|n.1314+14291G>A||||||,T|intron_variant|MODIFIER|TMTC1|ENSG00000133687|transcript|ENST00000552618.5|protein_coding|8/18|n.1314+14291G>A||||||	transmembrane O-mannosyltransferase targeting cadherins 1
1179773	4_127214299_G_C	0	0.55	0	T|intron_variant|MODIFIER|TMTC1|ENSG00000133687|transcript|ENST00000539277.6|protein_coding|6/17|n.1128+13576G>A||||||,T|intron_variant|MODIFIER|TMTC1|ENSG00000133687|transcript|ENST00000256062.9|protein_coding|6/17|n.804+13576G>A||||||,T|intron_variant|MODIFIER|TMTC1|ENSG00000133687|transcript|ENST00000319685.12|processed_transcript|2/13|n.869+13576G>A||||||,T|intron_variant|MODIFIER|TMTC1|ENSG00000133687|transcript|ENST00000553189.5|retained_intron|8/12|n.1249+13576G>A||||||,T|intron_variant|MODIFIER|TMTC1|ENSG00000133687|transcript|ENST00000551659.5|protein_coding|8/19|n.1314+13576G>A||||||,T|intron_variant|MODIFIER|TMTC1|ENSG00000133687|transcript|ENST00000552618.5|protein_coding|8/18|n.1314+13576G>A||||||	transmembrane O-mannosyltransferase targeting cadherins 1
1179774	4_127256776_C_A	0	0.619047619047619	0	C|intron_variant|MODIFIER|TMTC1|ENSG00000133687|transcript|ENST00000539277.6|protein_coding|5/17|n.939-35562C>G||||||,C|intron_variant|MODIFIER|TMTC1|ENSG00000133687|transcript|ENST00000256062.9|protein_coding|5/17|n.615-35562C>G||||||,C|intron_variant|MODIFIER|TMTC1|ENSG00000133687|transcript|ENST00000553189.5|retained_intron|5/12|n.874-8013C>G||||||,C|intron_variant|MODIFIER|TMTC1|ENSG00000133687|transcript|ENST00000551659.5|protein_coding|5/19|n.939-8013C>G||||||,C|intron_variant|MODIFIER|TMTC1|ENSG00000133687|transcript|ENST00000552618.5|protein_coding|5/18|n.939-8013C>G||||||	transmembrane O-mannosyltransferase targeting cadherins 1
1179775	4_127384337_T_A	0	0.518518518518518	0	T|intron_variant|MODIFIER|TMTC1|ENSG00000133687|transcript|ENST00000539277.6|protein_coding|5/17|n.938+38549G>A||||||,T|intron_variant|MODIFIER|TMTC1|ENSG00000133687|transcript|ENST00000256062.9|protein_coding|5/17|n.614+38549G>A||||||,T|intron_variant|MODIFIER|TMTC1|ENSG00000133687|transcript|ENST00000553189.5|retained_intron|5/12|n.873+38549G>A||||||,T|intron_variant|MODIFIER|TMTC1|ENSG00000133687|transcript|ENST00000551659.5|protein_coding|5/19|n.938+38549G>A||||||,T|intron_variant|MODIFIER|TMTC1|ENSG00000133687|transcript|ENST00000552618.5|protein_coding|5/18|n.938+38549G>A||||||	transmembrane O-mannosyltransferase targeting cadherins 1
1179776	4_127389132_A_G	0	0.52	0	T|intron_variant|MODIFIER|TMTC1|ENSG00000133687|transcript|ENST00000539277.6|protein_coding|5/17|n.938+37292T>A||||||,T|intron_variant|MODIFIER|TMTC1|ENSG00000133687|transcript|ENST00000256062.9|protein_coding|5/17|n.614+37292T>A||||||,T|intron_variant|MODIFIER|TMTC1|ENSG00000133687|transcript|ENST00000553189.5|retained_intron|5/12|n.873+37292T>A||||||,T|intron_variant|MODIFIER|TMTC1|ENSG00000133687|transcript|ENST00000551659.5|protein_coding|5/19|n.938+37292T>A||||||,T|intron_variant|MODIFIER|TMTC1|ENSG00000133687|transcript|ENST00000552618.5|protein_coding|5/18|n.938+37292T>A||||||	transmembrane O-mannosyltransferase targeting cadherins 1
1179777	4_127504512_T_A	0	1	0	C|intron_variant|MODIFIER|TMTC1|ENSG00000133687|transcript|ENST00000539277.6|protein_coding|1/17|n.302+3314A>G||||||,C|intron_variant|MODIFIER|TMTC1|ENSG00000133687|transcript|ENST00000256062.9|protein_coding|1/17|n.-23+4172A>G||||||,C|intron_variant|MODIFIER|TMTC1|ENSG00000133687|transcript|ENST00000553189.5|retained_intron|1/12|n.237+2674A>G||||||,C|intron_variant|MODIFIER|TMTC1|ENSG00000133687|transcript|ENST00000551659.5|protein_coding|1/19|n.302+3314A>G||||||,C|intron_variant|MODIFIER|TMTC1|ENSG00000133687|transcript|ENST00000552618.5|protein_coding|1/18|n.302+3314A>G||||||	transmembrane O-mannosyltransferase targeting cadherins 1
1179778	4_127506453_G_T	0	0.5	0	INTERGENIC	NA
1179779	4_127518265_C_A	0	0.736842105263158	0	INTERGENIC	NA
1179780	4_127520412_A_C	0	0.36	0	INTERGENIC	NA
1179781	4_127528539_C_G	0	0.347826086956522	0	INTERGENIC	NA
1179782	4_127529336_A_G	0	0.615384615384615	0	INTERGENIC	NA
1179783	4_127534458_T_C	0	0.459459459459459	0	INTERGENIC	NA
1179784	4_127534880_T_A	0	1	0	INTERGENIC	NA
1179785	4_127545378_T_C	0	0.615384615384615	0	INTERGENIC	NA
1179786	4_127545545_A_G	0	0.607142857142857	0	INTERGENIC	NA
1179787	4_127546820_A_G	0	0.454545454545455	0	INTERGENIC	NA
1179788	4_127549411_C_T	0	0.642857142857143	0	INTERGENIC	NA
1179789	4_127550469_A_G	0	0.65	0	INTERGENIC	NA
1179790	4_127554102_A_G	0	0.705882352941177	0	INTERGENIC	NA
1179791	4_127557253_G_A	0	0.541666666666667	0	INTERGENIC	NA
1179792	4_127557378_G_A	0	0.333333333333333	0	INTERGENIC	NA
1179793	4_127559118_T_C	0	0.5	0	INTERGENIC	NA
1179794	4_127560470_C_T	0	0.545454545454545	0	INTERGENIC	NA
1179795	4_127560758_C_G	0	0.555555555555556	0	INTERGENIC	NA
1179796	4_127563826_T_A	0	0.428571428571429	0	INTERGENIC	NA
1179797	4_127564000_A_C	0	0.576923076923077	0	INTERGENIC	NA
1179798	4_127566172_T_A	0	0.421052631578947	0	INTERGENIC	NA
1179799	4_127572132_T_C	0	0.529411764705882	0	INTERGENIC	NA
1179800	4_127572746_T_C	0	0.458333333333333	0	INTERGENIC	NA
1179801	4_127584466_A_G	0	0.458333333333333	0	INTERGENIC	NA
1179802	4_127605367_C_A	0	0.333333333333333	0	INTERGENIC	NA
1179803	4_127611232_G_A	0	0.484848484848485	0	INTERGENIC	NA
1179804	4_127660139_G_C	0	0.517241379310345	0	INTERGENIC	NA
1179805	4_127663349_G_A	0	0.476190476190476	0	INTERGENIC	NA
1179806	4_127663506_C_T	0	0.666666666666667	0	INTERGENIC	NA
1179807	4_127667955_G_A	0	0.633333333333333	0	INTERGENIC	NA
1179808	4_127700146_G_A	0	0.48	0	INTERGENIC	NA
1179809	4_127703345_T_A	0	0.384615384615385	0	INTERGENIC	NA
1179810	4_127706945_A_C	0	0.535714285714286	0	INTERGENIC	NA
1179811	4_127727783_C_G	0	0.578947368421053	0	INTERGENIC	NA
1179812	4_127729843_A_G	0	0.529411764705882	0	INTERGENIC	NA
1179813	4_127736571_G_A	0	0.6	0	INTERGENIC	NA
1179814	4_127737610_A_C	0	0.5625	0	INTERGENIC	NA
1179815	4_127747695_G_C	0	0.75	0	INTERGENIC	NA
1179816	4_127750077_C_T	0	0.518518518518518	0	INTERGENIC	NA
1179817	4_127770232_C_T	0	0.576923076923077	0	INTERGENIC	NA
1179818	4_127776531_A_C	0	0.470588235294118	0	INTERGENIC	NA
1179819	4_127784050_C_T	0	0.206896551724138	0	INTERGENIC	NA
1179820	4_127806663_A_G	0	0.444444444444444	0	INTERGENIC	NA
1179821	4_127819094_G_A	0	0.533333333333333	0	INTERGENIC	NA
1179822	4_127829793_A_G	0	0.423076923076923	0	INTERGENIC	NA
1179823	4_127843574_A_C	0	0.583333333333333	0	INTERGENIC	NA
1179824	4_127844045_A_C	0	0.444444444444444	0	INTERGENIC	NA
1179825	4_127848908_T_A	0	0.545454545454545	0	INTERGENIC	NA
1179826	4_127854449_C_T	0	0.758620689655172	0	INTERGENIC	NA
1179827	4_127856709_C_T	0	0.642857142857143	0	INTERGENIC	NA
1179828	4_127871495_C_T	0	0.571428571428571	0	INTERGENIC	NA
1179829	4_127884987_G_C	0	0.285714285714286	0	INTERGENIC	NA
1179830	4_127893337_G_A	0	0.5	0	INTERGENIC	NA
1179831	4_127894814_T_A	0	0.5	0	INTERGENIC	NA
1179832	4_127909404_C_T	0	0.4	0	INTERGENIC	NA
1179833	4_127920097_C_T	0	0.517241379310345	0	INTERGENIC	NA
1179834	4_127920372_T_G	0	0.611111111111111	0	INTERGENIC	NA
1179835	4_127921606_G_A	0	0.5625	0	INTERGENIC	NA
1179836	4_127930902_T_G	0	0.272727272727273	0	INTERGENIC	NA
1179837	4_127950147_A_G	0	0.371428571428571	0	INTERGENIC	NA
1179838	4_127965541_G_C	0	0.666666666666667	0	INTERGENIC	NA
1179839	4_127965630_A_G	0	0.68	0	INTERGENIC	NA
1179840	4_127972729_G_C	0	0.315789473684211	0	INTERGENIC	NA
1179841	4_127981359_G_A	0	0.375	0	INTERGENIC	NA
1179842	4_127981856_C_T	0	0.380952380952381	0	INTERGENIC	NA
1179843	4_127981986_A_G	0	0.34375	0	INTERGENIC	NA
1179844	4_127985059_G_A	0	0.461538461538462	0	INTERGENIC	NA
1179845	4_128017883_G_A	0	0.5	0	INTERGENIC	NA
1179846	4_128022405_G_A	0	0.458333333333333	0	INTERGENIC	NA
1179847	4_128023162_A_G	0	0.464285714285714	0	INTERGENIC	NA
1179848	4_128028644_C_T	0	0.37037037037037	0	INTERGENIC	NA
1179849	4_128030379_G_A	0	0.36	0	INTERGENIC	NA
1179850	4_128032884_T_C	0	0.541666666666667	0	INTERGENIC	NA
1179851	4_128042785_A_G	0	0.481481481481481	0	INTERGENIC	NA
1179852	4_128051202_T_C	0	0.65	0	INTERGENIC	NA
1179853	4_128052997_T_G	0	0.454545454545455	0	INTERGENIC	NA
1179854	4_128056741_A_G	0	0.363636363636364	0	INTERGENIC	NA
1179855	4_128060209_G_C	0	0.625	0	INTERGENIC	NA
1179856	4_128108602_A_T	0	0.304347826086957	0	INTERGENIC	NA
1179857	4_128128071_T_C	0	0.5	0	T|intron_variant|MODIFIER|AC023511.3|ENSG00000286566|transcript|ENST00000653361.1|pseudogene|1/1|n.278+8065C>T||||||	novel transcript
1179858	4_128145457_A_C	0	0.344827586206897	0	G|intron_variant|MODIFIER|AC023511.3|ENSG00000286566|transcript|ENST00000653361.1|pseudogene|1/1|n.278+15146T>G||||||	novel transcript
1179859	4_128160305_G_A	0	1	0	C|intron_variant|MODIFIER|AC023511.3|ENSG00000286566|transcript|ENST00000653361.1|pseudogene|1/1|n.278+18496T>C||||||	novel transcript
1179860	4_128169369_A_G	0	1	0	C|intron_variant|MODIFIER|AC023511.3|ENSG00000286566|transcript|ENST00000653361.1|pseudogene|1/1|n.278+21341G>C||||||	novel transcript
1179861	4_128172125_G_T	0	0.730769230769231	0	G|intron_variant|MODIFIER|AC023511.3|ENSG00000286566|transcript|ENST00000653361.1|pseudogene|1/1|n.279-19092A>G||||||	novel transcript
1179862	4_128173450_G_A	0	0.6875	0	C|intron_variant|MODIFIER|AC023511.3|ENSG00000286566|transcript|ENST00000653361.1|pseudogene|1/1|n.279-18692T>C||||||	novel transcript
1179863	4_128174276_A_G	0	0.428571428571429	0	A|intron_variant|MODIFIER|AC023511.3|ENSG00000286566|transcript|ENST00000653361.1|pseudogene|1/1|n.279-15676G>A||||||	novel transcript
1179864	4_128174931_C_T	0	0.55	0	A|intron_variant|MODIFIER|AC023511.3|ENSG00000286566|transcript|ENST00000653361.1|pseudogene|1/1|n.279-14897G>A||||||	novel transcript
1179865	4_128191425_G_A	0	0.529411764705882	0	C|intron_variant|MODIFIER|AC023511.3|ENSG00000286566|transcript|ENST00000653361.1|pseudogene|1/1|n.279-14523T>C||||||	novel transcript
1179866	4_128198520_C_T	0	0.516129032258065	0	G|intron_variant|MODIFIER|AC023511.3|ENSG00000286566|transcript|ENST00000653361.1|pseudogene|1/1|n.279-1313A>G||||||	novel transcript
1179867	4_128220825_A_G	0	0.5	0	INTERGENIC	NA
1179868	4_128227868_T_A	0	0.416666666666667	0	INTERGENIC	NA
1179869	4_128235641_A_T	0	0.5	0	INTERGENIC	NA
1179870	4_128274879_A_T	0	0.6	0	INTERGENIC	NA
1179871	4_128317690_T_C	0	1	1	INTERGENIC	NA
1179872	4_128325966_C_G	0	0.576923076923077	0	INTERGENIC	NA
1179873	4_128339924_T_C	0	1	1	INTERGENIC	NA
1179874	4_128384495_T_C	0	0.608695652173913	0	INTERGENIC	NA
1179875	4_128386358_C_T	0	0.481481481481481	0	INTERGENIC	NA
1179876	4_128388177_A_T	0	0.571428571428571	0	INTERGENIC	NA
1179877	4_128393407_C_T	0	0.576923076923077	0	INTERGENIC	NA
1179878	4_128393447_G_C	0	0.521739130434783	0	INTERGENIC	NA
1179879	4_128415773_G_A	0	0.391304347826087	0	INTERGENIC	NA
1179880	4_128458193_C_T	0	0.695652173913043	0	INTERGENIC	NA
1179881	4_128458554_T_C	0	0.5	0	INTERGENIC	NA
1179882	4_128474500_C_T	0	0.352941176470588	0	INTERGENIC	NA
1179883	4_128504480_C_T	0	0.6	0	INTERGENIC	NA
1179884	4_128511645_G_C	0	0.666666666666667	0	INTERGENIC	NA
1179885	4_128512143_A_G	0	0.368421052631579	0	INTERGENIC	NA
1179886	4_128518307_G_A	0	0.5	0	INTERGENIC	NA
1179887	4_128537878_A_C	0	0.464285714285714	0	INTERGENIC	NA
1179888	4_128541716_C_T	0	1	0	INTERGENIC	NA
1179889	4_128542740_A_G	0	0.576923076923077	0	INTERGENIC	NA
1179890	4_128578354_A_G	0	0.681818181818182	0	INTERGENIC	NA
1179891	4_128586768_T_C	0	0.40625	0	INTERGENIC	NA
1179892	4_128636916_T_C	0	0.304347826086957	0	T|intron_variant|MODIFIER|LINC02386|ENSG00000257756|transcript|ENST00000552182.6|pseudogene|2/3|n.147-525C>A||||||,T|intron_variant|MODIFIER|LINC02386|ENSG00000257756|transcript|ENST00000551202.1|pseudogene|3/4|n.174-517C>A||||||,T|intron_variant|MODIFIER|LINC02386|ENSG00000257756|transcript|ENST00000663022.1|pseudogene|3/4|n.217-517C>A||||||,T|intron_variant|MODIFIER|LINC02386|ENSG00000257756|transcript|ENST00000660164.1|pseudogene|2/3|n.158-517C>A||||||,T|intron_variant|MODIFIER|LINC02386|ENSG00000257756|transcript|ENST00000666420.1|pseudogene|3/4|n.213-525C>A||||||,T|intron_variant|MODIFIER|LINC02386|ENSG00000257756|transcript|ENST00000655472.1|pseudogene|3/4|n.213-517C>A||||||	long intergenic non-protein coding RNA 2386
1179893	4_128733096_G_A	0	0.4	0	G|intron_variant|MODIFIER|LINC02386|ENSG00000257756|transcript|ENST00000552182.6|pseudogene|2/3|n.147-5532T>C||||||,G|intron_variant|MODIFIER|LINC02386|ENSG00000257756|transcript|ENST00000551202.1|pseudogene|3/4|n.174-5524T>C||||||,G|intron_variant|MODIFIER|LINC02386|ENSG00000257756|transcript|ENST00000663022.1|pseudogene|3/4|n.217-5524T>C||||||,G|intron_variant|MODIFIER|LINC02386|ENSG00000257756|transcript|ENST00000660164.1|pseudogene|2/3|n.158-5524T>C||||||,G|intron_variant|MODIFIER|LINC02386|ENSG00000257756|transcript|ENST00000666420.1|pseudogene|3/4|n.213-5532T>C||||||,G|intron_variant|MODIFIER|LINC02386|ENSG00000257756|transcript|ENST00000655472.1|pseudogene|3/4|n.213-5524T>C||||||	long intergenic non-protein coding RNA 2386
1179894	4_128738510_G_A	0	0.5	0	A|intron_variant|MODIFIER|LINC02386|ENSG00000257756|transcript|ENST00000552182.6|pseudogene|2/3|n.146+4785C>T||||||,A|intron_variant|MODIFIER|LINC02386|ENSG00000257756|transcript|ENST00000551202.1|pseudogene|3/4|n.173+4785C>T||||||,A|intron_variant|MODIFIER|LINC02386|ENSG00000257756|transcript|ENST00000663022.1|pseudogene|3/4|n.216+4785C>T||||||,A|intron_variant|MODIFIER|LINC02386|ENSG00000257756|transcript|ENST00000660164.1|pseudogene|2/3|n.157+4785C>T||||||,A|intron_variant|MODIFIER|LINC02386|ENSG00000257756|transcript|ENST00000666420.1|pseudogene|3/4|n.212+4785C>T||||||,A|intron_variant|MODIFIER|LINC02386|ENSG00000257756|transcript|ENST00000655472.1|pseudogene|3/4|n.212+4785C>T||||||	long intergenic non-protein coding RNA 2386
1179895	4_128746328_G_A	0	0.45	0	T|intron_variant|MODIFIER|LINC02386|ENSG00000257756|transcript|ENST00000552182.6|pseudogene|2/3|n.146+4525G>A||||||,T|intron_variant|MODIFIER|LINC02386|ENSG00000257756|transcript|ENST00000551202.1|pseudogene|3/4|n.173+4525G>A||||||,T|intron_variant|MODIFIER|LINC02386|ENSG00000257756|transcript|ENST00000663022.1|pseudogene|3/4|n.216+4525G>A||||||,T|intron_variant|MODIFIER|LINC02386|ENSG00000257756|transcript|ENST00000660164.1|pseudogene|2/3|n.157+4525G>A||||||,T|intron_variant|MODIFIER|LINC02386|ENSG00000257756|transcript|ENST00000666420.1|pseudogene|3/4|n.212+4525G>A||||||,T|intron_variant|MODIFIER|LINC02386|ENSG00000257756|transcript|ENST00000655472.1|pseudogene|3/4|n.212+4525G>A||||||	long intergenic non-protein coding RNA 2386
1179896	4_128895209_A_G	0	0.521739130434783	0	A|intron_variant|MODIFIER|LINC02386|ENSG00000257756|transcript|ENST00000552182.6|pseudogene|1/3|n.75+14844A>T||||||,A|intron_variant|MODIFIER|LINC02386|ENSG00000257756|transcript|ENST00000551202.1|pseudogene|2/4|n.102+6635A>T||||||,A|intron_variant|MODIFIER|LINC02386|ENSG00000257756|transcript|ENST00000663022.1|pseudogene|2/4|n.145+6635A>T||||||,A|intron_variant|MODIFIER|LINC02386|ENSG00000257756|transcript|ENST00000660164.1|pseudogene|1/3|n.86+14844A>T||||||,A|intron_variant|MODIFIER|LINC02386|ENSG00000257756|transcript|ENST00000666420.1|pseudogene|2/4|n.141+6635A>T||||||,A|intron_variant|MODIFIER|LINC02386|ENSG00000257756|transcript|ENST00000655472.1|pseudogene|2/4|n.141+6635A>T||||||	long intergenic non-protein coding RNA 2386
1179897	4_128901774_C_T	0	1	1	T|intron_variant|MODIFIER|LINC02386|ENSG00000257756|transcript|ENST00000552182.6|pseudogene|1/3|n.75+14667G>A||||||,T|intron_variant|MODIFIER|LINC02386|ENSG00000257756|transcript|ENST00000551202.1|pseudogene|2/4|n.102+6458G>A||||||,T|intron_variant|MODIFIER|LINC02386|ENSG00000257756|transcript|ENST00000663022.1|pseudogene|2/4|n.145+6458G>A||||||,T|intron_variant|MODIFIER|LINC02386|ENSG00000257756|transcript|ENST00000660164.1|pseudogene|1/3|n.86+14667G>A||||||,T|intron_variant|MODIFIER|LINC02386|ENSG00000257756|transcript|ENST00000666420.1|pseudogene|2/4|n.141+6458G>A||||||,T|intron_variant|MODIFIER|LINC02386|ENSG00000257756|transcript|ENST00000655472.1|pseudogene|2/4|n.141+6458G>A||||||	long intergenic non-protein coding RNA 2386
1179898	4_128904890_A_G	0	0.592592592592593	0	T|intron_variant|MODIFIER|LINC02386|ENSG00000257756|transcript|ENST00000552182.6|pseudogene|1/3|n.75+14109G>A||||||,T|intron_variant|MODIFIER|LINC02386|ENSG00000257756|transcript|ENST00000551202.1|pseudogene|2/4|n.102+5900G>A||||||,T|intron_variant|MODIFIER|LINC02386|ENSG00000257756|transcript|ENST00000663022.1|pseudogene|2/4|n.145+5900G>A||||||,T|intron_variant|MODIFIER|LINC02386|ENSG00000257756|transcript|ENST00000660164.1|pseudogene|1/3|n.86+14109G>A||||||,T|intron_variant|MODIFIER|LINC02386|ENSG00000257756|transcript|ENST00000666420.1|pseudogene|2/4|n.141+5900G>A||||||,T|intron_variant|MODIFIER|LINC02386|ENSG00000257756|transcript|ENST00000655472.1|pseudogene|2/4|n.141+5900G>A||||||	long intergenic non-protein coding RNA 2386
1179899	4_128911961_A_G	0	1	1	A|intron_variant|MODIFIER|LINC02386|ENSG00000257756|transcript|ENST00000552182.6|pseudogene|1/3|n.75+13458C>T||||||,A|intron_variant|MODIFIER|LINC02386|ENSG00000257756|transcript|ENST00000551202.1|pseudogene|2/4|n.102+5249C>T||||||,A|intron_variant|MODIFIER|LINC02386|ENSG00000257756|transcript|ENST00000663022.1|pseudogene|2/4|n.145+5249C>T||||||,A|intron_variant|MODIFIER|LINC02386|ENSG00000257756|transcript|ENST00000660164.1|pseudogene|1/3|n.86+13458C>T||||||,A|intron_variant|MODIFIER|LINC02386|ENSG00000257756|transcript|ENST00000666420.1|pseudogene|2/4|n.141+5249C>T||||||,A|intron_variant|MODIFIER|LINC02386|ENSG00000257756|transcript|ENST00000655472.1|pseudogene|2/4|n.141+5249C>T||||||	long intergenic non-protein coding RNA 2386
1179900	4_128916006_G_A	0	1	0	G|intron_variant|MODIFIER|LINC02386|ENSG00000257756|transcript|ENST00000552182.6|pseudogene|1/3|n.75+7890T>C||||||,G|intron_variant|MODIFIER|LINC02386|ENSG00000257756|transcript|ENST00000551202.1|pseudogene|1/4|n.48-265T>C||||||,G|intron_variant|MODIFIER|LINC02386|ENSG00000257756|transcript|ENST00000663022.1|pseudogene|1/4|n.91-265T>C||||||,G|intron_variant|MODIFIER|LINC02386|ENSG00000257756|transcript|ENST00000660164.1|pseudogene|1/3|n.86+7890T>C||||||,G|intron_variant|MODIFIER|LINC02386|ENSG00000257756|transcript|ENST00000666420.1|pseudogene|1/4|n.87-265T>C||||||,G|intron_variant|MODIFIER|LINC02386|ENSG00000257756|transcript|ENST00000655472.1|pseudogene|1/4|n.87-265T>C||||||	long intergenic non-protein coding RNA 2386
1179901	4_128939639_C_T	0	1	0	INTERGENIC	NA
1179902	4_128939858_A_G	0	1	0	INTERGENIC	NA
1179903	4_128950967_G_A	0	1	0	INTERGENIC	NA
1179904	4_128961897_C_T	0	1	0	INTERGENIC	NA
1179905	4_128981101_G_A	0	1	0	INTERGENIC	NA
1179906	4_128996213_A_G	0	1	0	INTERGENIC	NA
1179907	4_129004233_T_G	0	1	0	INTERGENIC	NA
1179908	4_129110964_A_C	0	0.48	0	INTERGENIC	NA
1179909	4_129111688_A_G	0	0.3	0	INTERGENIC	NA
1179910	4_129117217_C_T	0	0.545454545454545	0	INTERGENIC	NA
1179911	4_129118471_T_C	0	0.411764705882353	0	INTERGENIC	NA
1179912	4_129118530_T_C	0	0.5	0	INTERGENIC	NA
1179913	4_129129563_A_G	0	0.571428571428571	0	INTERGENIC	NA
1179914	4_129132395_C_T	0	0.818181818181818	0	INTERGENIC	NA
1179915	4_129132538_G_A	0	0.545454545454545	0	INTERGENIC	NA
1179916	4_129132763_C_T	0	0.48	0	INTERGENIC	NA
1179917	4_129156508_C_T	0	0.6	0	A|intron_variant|MODIFIER|AC026371.1|ENSG00000258202|transcript|ENST00000551867.1|unprocessed_pseudogene|1/2|n.166+8049T>A||||||	pseudogene similar to part of transmembrane and tetratricopeptide repeat containing 1 (TMTC1)
1179918	4_129165977_G_T	0	1	0	G|intron_variant|MODIFIER|AC026371.1|ENSG00000258202|transcript|ENST00000551867.1|unprocessed_pseudogene|1/2|n.167-639C>G||||||	pseudogene similar to part of transmembrane and tetratricopeptide repeat containing 1 (TMTC1)
1179919	4_129174951_T_C	0	0.5	0	T|intron_variant|MODIFIER|AC026371.1|ENSG00000258202|transcript|ENST00000551867.1|unprocessed_pseudogene|2/2|n.281-4705G>T||||||	pseudogene similar to part of transmembrane and tetratricopeptide repeat containing 1 (TMTC1)
1179920	4_129175665_G_A	0	0.5	0	A|intron_variant|MODIFIER|AC026371.1|ENSG00000258202|transcript|ENST00000551867.1|unprocessed_pseudogene|2/2|n.281-2536C>A||||||	pseudogene similar to part of transmembrane and tetratricopeptide repeat containing 1 (TMTC1)
1179921	4_129186321_G_T	0	0.318181818181818	0	INTERGENIC	NA
1179922	4_129188594_C_G	0	0.631578947368421	0	INTERGENIC	NA
1179923	4_129191341_C_G	0	0.45	0	INTERGENIC	NA
1179924	4_129191393_C_T	0	0.384615384615385	0	INTERGENIC	NA
1179925	4_129193922_T_A	0	0.5625	0	INTERGENIC	NA
1179926	4_129194290_G_A	0	0.37037037037037	0	INTERGENIC	NA
1179927	4_129194468_T_C	0	0.434782608695652	0	INTERGENIC	NA
1179928	4_129195340_T_A	0	0.545454545454545	0	INTERGENIC	NA
1179929	4_129200263_T_C	0	0.391304347826087	0	INTERGENIC	NA
1179930	4_129220625_T_C	0	0.423076923076923	0	INTERGENIC	NA
1179931	4_129231637_C_T	0	0.428571428571429	0	INTERGENIC	NA
1179932	4_129273023_A_G	0	0.666666666666667	0	A|intron_variant|MODIFIER|IPO8|ENSG00000133704|transcript|ENST00000256079.9|protein_coding|23/24|n.2900-886C>T||||||,A|intron_variant|MODIFIER|IPO8|ENSG00000133704|transcript|ENST00000544829.5|protein_coding|19/20|n.2285-886C>T||||||,A|intron_variant|MODIFIER|IPO8|ENSG00000133704|transcript|ENST00000535598.1|protein_coding|2/2|n.371-886C>T||||||	importin 8
1179933	4_129285046_T_G	0	0.333333333333333	0	T|splice_region_variant&intron_variant|LOW|IPO8|ENSG00000133704|transcript|ENST00000256079.9|protein_coding|22/24|n.2696-8G>A||||||,T|splice_region_variant&intron_variant|LOW|IPO8|ENSG00000133704|transcript|ENST00000544829.5|protein_coding|18/20|n.2081-8G>A||||||,T|splice_region_variant&intron_variant|LOW|IPO8|ENSG00000133704|transcript|ENST00000535598.1|protein_coding|1/2|n.167-8G>A||||||	importin 8
1179934	4_129285356_G_T	0	0.363636363636364	0	T|intron_variant|MODIFIER|IPO8|ENSG00000133704|transcript|ENST00000256079.9|protein_coding|21/24|n.2490-276G>A||||||,T|intron_variant|MODIFIER|IPO8|ENSG00000133704|transcript|ENST00000544829.5|protein_coding|17/20|n.1875-276G>A||||||	importin 8
1179935	4_129286245_G_C	0	0.478260869565217	0	C|intron_variant|MODIFIER|IPO8|ENSG00000133704|transcript|ENST00000256079.9|protein_coding|21/24|n.2489+1121A>G||||||,C|intron_variant|MODIFIER|IPO8|ENSG00000133704|transcript|ENST00000544829.5|protein_coding|17/20|n.1874+1121A>G||||||	importin 8
1179936	4_129286674_C_T	0	0.529411764705882	0	T|intron_variant|MODIFIER|IPO8|ENSG00000133704|transcript|ENST00000256079.9|protein_coding|20/24|n.2269-1461G>A||||||,T|intron_variant|MODIFIER|IPO8|ENSG00000133704|transcript|ENST00000544829.5|protein_coding|16/20|n.1654-1461G>A||||||	importin 8
1179937	4_129293179_C_G	0	0.444444444444444	0	G|intron_variant|MODIFIER|IPO8|ENSG00000133704|transcript|ENST00000256079.9|protein_coding|20/24|n.2269-3346T>C||||||,G|intron_variant|MODIFIER|IPO8|ENSG00000133704|transcript|ENST00000544829.5|protein_coding|16/20|n.1654-3346T>C||||||	importin 8
1179938	4_129294021_C_T	0	0.5	0	A|intron_variant|MODIFIER|IPO8|ENSG00000133704|transcript|ENST00000256079.9|protein_coding|20/24|n.2268+3048C>T||||||,A|intron_variant|MODIFIER|IPO8|ENSG00000133704|transcript|ENST00000544829.5|protein_coding|16/20|n.1653+3048C>T||||||	importin 8
1179939	4_129294163_C_G	0	0.473684210526316	0	A|intron_variant|MODIFIER|IPO8|ENSG00000133704|transcript|ENST00000256079.9|protein_coding|19/24|n.2173-633A>T||||||,A|intron_variant|MODIFIER|IPO8|ENSG00000133704|transcript|ENST00000544829.5|protein_coding|15/20|n.1558-633A>T||||||	importin 8
1179940	4_129300983_C_T	0	0.428571428571429	0	A|intron_variant|MODIFIER|IPO8|ENSG00000133704|transcript|ENST00000256079.9|protein_coding|16/24|n.1882-1645C>T||||||,A|intron_variant|MODIFIER|IPO8|ENSG00000133704|transcript|ENST00000544829.5|protein_coding|12/20|n.1267-1645C>T||||||	importin 8
1179941	4_129324733_C_T	0	0.428571428571429	0	C|intron_variant|MODIFIER|IPO8|ENSG00000133704|transcript|ENST00000256079.9|protein_coding|8/24|n.910-1052A>G||||||,C|intron_variant|MODIFIER|IPO8|ENSG00000133704|transcript|ENST00000544829.5|protein_coding|4/20|n.295-1052A>G||||||,C|intron_variant|MODIFIER|IPO8|ENSG00000133704|transcript|ENST00000542464.1|protein_coding|4/5|c.352-1052A>G||||||WARNING_TRANSCRIPT_NO_STOP_CODON	importin 8
1179942	4_129358580_G_A	0	0.526315789473684	0	A|intron_variant|MODIFIER|CAPRIN2|ENSG00000110888|transcript|ENST00000548676.5|nonsense_mediated_decay|1/15|n.55-3960C>T||||||,A|intron_variant|MODIFIER|CAPRIN2|ENSG00000110888|transcript|ENST00000298892.9|protein_coding|2/16|n.484-3960C>T||||||,A|intron_variant|MODIFIER|CAPRIN2|ENSG00000110888|transcript|ENST00000454014.6|nonsense_mediated_decay|2/16|n.484-3960C>T||||||,A|intron_variant|MODIFIER|CAPRIN2|ENSG00000110888|transcript|ENST00000395805.6|protein_coding|2/16|n.484-3960C>T||||||,A|intron_variant|MODIFIER|CAPRIN2|ENSG00000110888|transcript|ENST00000417045.5|protein_coding|2/17|n.484-3960C>T||||||,A|intron_variant|MODIFIER|CAPRIN2|ENSG00000110888|transcript|ENST00000537553.5|nonsense_mediated_decay|2/14|n.379-3960C>T||||||,A|intron_variant|MODIFIER|CAPRIN2|ENSG00000110888|transcript|ENST00000542550.5|protein_coding|3/4|c.241-3960C>T||||||WARNING_TRANSCRIPT_NO_STOP_CODON,A|intron_variant|MODIFIER|CAPRIN2|ENSG00000110888|transcript|ENST00000540436.5|protein_coding|3/4|c.241-3960C>T||||||WARNING_TRANSCRIPT_INCOMPLETE,A|intron_variant|MODIFIER|CAPRIN2|ENSG00000110888|transcript|ENST00000534897.5|processed_transcript|2/4|n.112-3960C>T||||||,A|intron_variant|MODIFIER|CAPRIN2|ENSG00000110888|transcript|ENST00000546129.1|processed_transcript|2/3|n.163-3960C>T||||||,A|intron_variant|MODIFIER|CAPRIN2|ENSG00000110888|transcript|ENST00000540584.1|protein_coding|3/4|c.241-3960C>T||||||WARNING_TRANSCRIPT_INCOMPLETE,A|intron_variant|MODIFIER|CAPRIN2|ENSG00000110888|transcript|ENST00000537108.5|protein_coding|3/14|c.241-3960C>T||||||WARNING_TRANSCRIPT_NO_STOP_CODON,A|intron_variant|MODIFIER|CAPRIN2|ENSG00000110888|transcript|ENST00000541765.5|protein_coding|2/4|c.-126-3960C>T||||||WARNING_TRANSCRIPT_NO_STOP_CODON,A|intron_variant|MODIFIER|CAPRIN2|ENSG00000110888|transcript|ENST00000543380.5|protein_coding|2/4|c.-126-3960C>T||||||WARNING_TRANSCRIPT_INCOMPLETE	caprin family member 2
1179943	4_129372085_G_A	0	0.972222222222222	0	G|intron_variant|MODIFIER|AC010198.1|ENSG00000246331|transcript|ENST00000500076.2|pseudogene|1/1|n.198+46A>G||||||,G|intron_variant|MODIFIER|LINC00941|ENSG00000235884|transcript|ENST00000650286.1|pseudogene|1/4|n.105+46A>G||||||	novel transcript ; long intergenic non-protein coding RNA 941
1179944	4_129372507_C_T	0	0.35	0	C|intron_variant|MODIFIER|AC010198.1|ENSG00000246331|transcript|ENST00000500076.2|pseudogene|1/1|n.198+1546T>C||||||,C|intron_variant|MODIFIER|LINC00941|ENSG00000235884|transcript|ENST00000650286.1|pseudogene|1/4|n.105+1546T>C||||||	novel transcript ; long intergenic non-protein coding RNA 941
1179945	4_129373907_G_C	0	0.5625	0	T|intron_variant|MODIFIER|AC010198.1|ENSG00000246331|transcript|ENST00000500076.2|pseudogene|1/1|n.198+10081C>T||||||,T|intron_variant|MODIFIER|LINC00941|ENSG00000235884|transcript|ENST00000650286.1|pseudogene|1/4|n.105+10081C>T||||||	novel transcript ; long intergenic non-protein coding RNA 941
1179946	4_129381399_C_T	0	0.478260869565217	0	G|intron_variant|MODIFIER|LINC00941|ENSG00000235884|transcript|ENST00000650286.1|pseudogene|1/4|n.106-16090A>G||||||	long intergenic non-protein coding RNA 941
1179947	4_129383357_C_T	0	0.666666666666667	0	A|intron_variant|MODIFIER|LINC00941|ENSG00000235884|transcript|ENST00000650286.1|pseudogene|1/4|n.106-9023T>A||||||	long intergenic non-protein coding RNA 941
1179948	4_129384747_G_C	0	0.517241379310345	0	A|intron_variant|MODIFIER|LINC00941|ENSG00000235884|transcript|ENST00000650286.1|pseudogene|1/4|n.106-8905G>A||||||	long intergenic non-protein coding RNA 941
1179949	4_129388357_G_A	0	0.5	0	C|intron_variant|MODIFIER|AC010198.2|ENSG00000285517|transcript|ENST00000547804.2|pseudogene|1/3|n.66-47A>C||||||,C|intron_variant|MODIFIER|AC010198.2|ENSG00000285517|transcript|ENST00000550292.2|pseudogene|2/2|n.277-47A>C||||||,C|intron_variant|MODIFIER|LINC00941|ENSG00000235884|transcript|ENST00000650286.1|pseudogene|2/4|n.277-47A>C||||||,C|intron_variant|MODIFIER|AC010198.2|ENSG00000285517|transcript|ENST00000648050.1|pseudogene|2/4|n.578-47A>C||||||,C|intron_variant|MODIFIER|AC010198.2|ENSG00000285517|transcript|ENST00000650193.1|pseudogene|1/3|n.760-47A>C||||||,C|intron_variant|MODIFIER|AC010198.2|ENSG00000285517|transcript|ENST00000649324.1|pseudogene|2/4|n.313-47A>C||||||,C|intron_variant|MODIFIER|AC010198.2|ENSG00000285517|transcript|ENST00000648367.1|pseudogene|2/4|n.131-47A>C||||||,C|intron_variant|MODIFIER|AC010198.2|ENSG00000285517|transcript|ENST00000649555.1|pseudogene|1/3|n.87-47A>C||||||,C|intron_variant|MODIFIER|AC010198.2|ENSG00000285517|transcript|ENST00000649354.1|pseudogene|3/5|n.482-47A>C||||||,C|intron_variant|MODIFIER|AC010198.2|ENSG00000285517|transcript|ENST00000649043.1|pseudogene|3/5|n.634-47A>C||||||,C|intron_variant|MODIFIER|AC010198.2|ENSG00000285517|transcript|ENST00000648700.1|pseudogene|1/2|n.141-50A>C||||||,C|intron_variant|MODIFIER|AC010198.2|ENSG00000285517|transcript|ENST00000649390.1|pseudogene|2/4|n.255-47A>C||||||,C|intron_variant|MODIFIER|AC010198.2|ENSG00000285517|transcript|ENST00000650198.1|pseudogene|1/3|n.243-47A>C||||||	long intergenic non-protein coding RNA 941 ; long intergenic non-protein coding RNA 941
1179950	4_129394793_A_G	0	0.5	0	C|intron_variant|MODIFIER|AC010198.2|ENSG00000285517|transcript|ENST00000648700.1|pseudogene|2/2|n.246+17635G>C||||||	long intergenic non-protein coding RNA 941
1179951	4_129412751_T_A	0	0.347826086956522	1	G|intron_variant|MODIFIER|AC010198.2|ENSG00000285517|transcript|ENST00000648700.1|pseudogene|2/2|n.246+23278C>G||||||	long intergenic non-protein coding RNA 941
1179952	4_129416703_A_T	0	0.6	1	G|intron_variant|MODIFIER|AC010198.2|ENSG00000285517|transcript|ENST00000648700.1|pseudogene|2/2|n.246+23402C>G||||||	long intergenic non-protein coding RNA 941
1179953	4_129419725_G_A	0	0.620689655172414	1	C|intron_variant|MODIFIER|AC010198.2|ENSG00000285517|transcript|ENST00000648700.1|pseudogene|2/2|n.246+23948G>C||||||	long intergenic non-protein coding RNA 941
1179954	4_129428372_G_A	0	0.625	1	G|intron_variant|MODIFIER|AC010198.2|ENSG00000285517|transcript|ENST00000648700.1|pseudogene|2/2|n.246+28489T>G||||||	long intergenic non-protein coding RNA 941
1179955	4_129430647_G_A	0	0.588235294117647	1	A|intron_variant|MODIFIER|AC010198.2|ENSG00000285517|transcript|ENST00000648700.1|pseudogene|2/2|n.246+36144G>A||||||	long intergenic non-protein coding RNA 941
1179956	4_129439209_C_G	0	0.318181818181818	1	G|intron_variant|MODIFIER|AC010198.2|ENSG00000285517|transcript|ENST00000648700.1|pseudogene|2/2|n.246+37632A>G||||||	long intergenic non-protein coding RNA 941
1179957	4_129439568_G_T	0	0.434782608695652	0	G|intron_variant|MODIFIER|AC010198.2|ENSG00000285517|transcript|ENST00000648700.1|pseudogene|2/2|n.247-35426A>G||||||	long intergenic non-protein coding RNA 941
1179958	4_129456341_T_C	0	1	0	A|intron_variant|MODIFIER|AC010198.2|ENSG00000285517|transcript|ENST00000648700.1|pseudogene|2/2|n.247-26177G>A||||||	long intergenic non-protein coding RNA 941
1179959	4_129463266_T_G	0	1	1	G|intron_variant|MODIFIER|AC010198.2|ENSG00000285517|transcript|ENST00000648700.1|pseudogene|2/2|n.247-25210A>G||||||	long intergenic non-protein coding RNA 941
1179960	4_129465695_C_T	0	1	1	G|intron_variant|MODIFIER|AC010198.2|ENSG00000285517|transcript|ENST00000648700.1|pseudogene|2/2|n.247-25181C>G||||||	long intergenic non-protein coding RNA 941
1179961	4_129468572_T_C	0	0.944444444444444	0	C|intron_variant|MODIFIER|AC010198.2|ENSG00000285517|transcript|ENST00000648700.1|pseudogene|2/2|n.247-14125T>C||||||	long intergenic non-protein coding RNA 941
1179962	4_129491331_G_A	0	1	0	INTERGENIC	NA
1179963	4_129491467_C_G	0	0.461538461538462	0	INTERGENIC	NA
1179964	4_129543152_T_A	0	0.636363636363636	0	INTERGENIC	NA
1179965	4_129672337_T_A	0	0.588235294117647	0	A|intron_variant|MODIFIER|TSPAN11|ENSG00000110900|transcript|ENST00000261177.10|protein_coding|5/7|n.457-1302G>A||||||,A|intron_variant|MODIFIER|TSPAN11|ENSG00000110900|transcript|ENST00000546076.6|protein_coding|5/7|n.457-1302G>A||||||,A|intron_variant|MODIFIER|TSPAN11|ENSG00000110900|transcript|ENST00000535215.5|protein_coding|4/6|n.244-1302G>A||||||,A|intron_variant|MODIFIER|AC008013.1|ENSG00000226472|transcript|ENST00000613860.4|processed_transcript|5/5|n.508-2555C>T||||||	tetraspanin 11 ; tetraspanin family pseudogene
1179966	4_129703509_T_C	0	0.555555555555556	0	C|intron_variant|MODIFIER|AC008013.1|ENSG00000226472|transcript|ENST00000222396.9|processed_transcript|1/3|n.215-798A>G||||||,C|intron_variant|MODIFIER|AC008013.1|ENSG00000226472|transcript|ENST00000418254.2|processed_transcript|1/2|n.191-798A>G||||||,C|intron_variant|MODIFIER|AC008013.1|ENSG00000226472|transcript|ENST00000544329.1|processed_transcript|1/1|n.177-798A>G||||||,C|intron_variant|MODIFIER|AC008013.1|ENSG00000226472|transcript|ENST00000613860.4|processed_transcript|1/5|n.125-798A>G||||||,C|intron_variant|MODIFIER|AC008013.1|ENSG00000226472|transcript|ENST00000625497.2|processed_transcript|1/3|n.111-798A>G||||||	tetraspanin family pseudogene
1179967	4_129727559_G_A	0	0.5	0	T|intron_variant|MODIFIER|DDX11-AS1|ENSG00000245614|transcript|ENST00000500527.1|pseudogene|2/2|n.765-9389G>A||||||,T|intron_variant|MODIFIER|DDX11-AS1|ENSG00000245614|transcript|ENST00000669174.1|pseudogene|1/1|n.593-9389G>A||||||	DDX11 antisense RNA 1
1179968	4_129742478_C_T	0	0.52	0	T|intron_variant|MODIFIER|DDX11-AS1|ENSG00000245614|transcript|ENST00000500527.1|pseudogene|1/2|n.654-4444C>A||||||,T|intron_variant|MODIFIER|DDX11-AS1|ENSG00000245614|transcript|ENST00000618041.1|pseudogene|1/1|n.314-4444C>A||||||,T|intron_variant|MODIFIER|DDX11-AS1|ENSG00000245614|transcript|ENST00000669174.1|pseudogene|1/1|n.592+7981C>A||||||	DDX11 antisense RNA 1
1179969	4_129786126_T_C	0	0.444444444444444	1	T|intron_variant|MODIFIER|DDX11|ENSG00000013573|transcript|ENST00000228264.10|protein_coding|20/26|n.1975-66G>T||||||,T|intron_variant|MODIFIER|DDX11|ENSG00000013573|transcript|ENST00000542838.6|protein_coding|20/26|n.2053-66G>T||||||,T|intron_variant|MODIFIER|DDX11|ENSG00000013573|transcript|ENST00000545668.5|protein_coding|20/26|n.2053-66G>T||||||,T|intron_variant|MODIFIER|DDX11|ENSG00000013573|transcript|ENST00000350437.8|protein_coding|20/25|n.2053-476G>T||||||,T|intron_variant|MODIFIER|DDX11|ENSG00000013573|transcript|ENST00000435753.6|nonsense_mediated_decay|21/26|n.*1400-66G>T||||||,T|intron_variant|MODIFIER|DDX11|ENSG00000013573|transcript|ENST00000539049.5|nonsense_mediated_decay|20/21|n.*1232-66G>T||||||,T|intron_variant|MODIFIER|DDX11|ENSG00000013573|transcript|ENST00000536265.5|retained_intron|19/25|n.2635-66G>T||||||,T|intron_variant|MODIFIER|DDX11|ENSG00000013573|transcript|ENST00000538345.1|nonsense_mediated_decay|1/5|c.50-684G>T||||||WARNING_TRANSCRIPT_NO_START_CODON,T|intron_variant|MODIFIER|DDX11|ENSG00000013573|transcript|ENST00000542661.1|retained_intron|2/3|n.191-476G>T||||||,T|non_coding_transcript_exon_variant|MODIFIER|DDX11|ENSG00000013573|transcript|ENST00000542777.1|retained_intron|1/2|n.255G>T||||||	DEAD/H-box helicase 11
1179970	4_129800392_G_C	0	0.434782608695652	1	C|intron_variant|MODIFIER|AC024940.1|ENSG00000177359|transcript|ENST00000391394.4|processed_transcript|4/6|n.413+27T>G||||||,C|intron_variant|MODIFIER|AC024940.1|ENSG00000177359|transcript|ENST00000542925.5|processed_transcript|2/4|n.195+27T>G||||||,C|intron_variant|MODIFIER|AC024940.1|ENSG00000177359|transcript|ENST00000542490.5|processed_transcript|4/7|n.757+27T>G||||||,C|intron_variant|MODIFIER|AC024940.1|ENSG00000177359|transcript|ENST00000641844.2|transcribed_unprocessed_pseudogene|43/45|n.5608+27T>G||||||	ovostatin 2
1179971	4_129805533_T_G	0	0.5	0	G|non_coding_transcript_exon_variant|MODIFIER|AC024940.1|ENSG00000177359|transcript|ENST00000641844.2|transcribed_unprocessed_pseudogene|36/46|n.4623T>C||||||	ovostatin 2
1179972	4_129806222_C_A	0	0.454545454545455	0	T|intron_variant|MODIFIER|AC024940.1|ENSG00000177359|transcript|ENST00000641844.2|transcribed_unprocessed_pseudogene|33/45|n.4342-158G>A||||||,T|intron_variant|MODIFIER|AC024940.1|ENSG00000177359|transcript|ENST00000643651.1|processed_transcript|4/4|n.304-158G>A||||||	ovostatin 2
1179973	4_129812198_T_A	0	0.387096774193548	0	T|intron_variant|MODIFIER|AC024940.1|ENSG00000177359|transcript|ENST00000641844.2|transcribed_unprocessed_pseudogene|27/45|n.3634+249G>A||||||	ovostatin 2
1179974	4_129819177_C_T	0	0.545454545454545	0	T|intron_variant|MODIFIER|AC024940.1|ENSG00000177359|transcript|ENST00000641844.2|transcribed_unprocessed_pseudogene|25/45|n.3314+796G>A||||||	ovostatin 2
1179975	4_129830131_G_A	0	0.315789473684211	0	C|intron_variant|MODIFIER|AC024940.1|ENSG00000177359|transcript|ENST00000641844.2|transcribed_unprocessed_pseudogene|22/45|n.2964-670C>G||||||	ovostatin 2
1179976	4_129832034_C_A	0	0.375	0	C|intron_variant|MODIFIER|AC024940.1|ENSG00000177359|transcript|ENST00000641844.2|transcribed_unprocessed_pseudogene|11/45|n.1411-75A>G||||||,C|intron_variant|MODIFIER|AC024940.1|ENSG00000177359|transcript|ENST00000642199.1|processed_transcript|10/10|n.1091-75A>G||||||	ovostatin 2
1179977	4_129835695_G_T	0	0.583333333333333	0	G|intron_variant|MODIFIER|AC024940.1|ENSG00000177359|transcript|ENST00000641844.2|transcribed_unprocessed_pseudogene|2/45|n.342-452G>C||||||,G|intron_variant|MODIFIER|AC024940.1|ENSG00000177359|transcript|ENST00000642199.1|processed_transcript|1/10|n.57-452G>C||||||	ovostatin 2
1179978	4_129836358_T_G	0	0.388888888888889	0	A|intron_variant|MODIFIER|AC024940.1|ENSG00000177359|transcript|ENST00000641844.2|transcribed_unprocessed_pseudogene|1/45|n.184+108G>T||||||	ovostatin 2
1179979	4_129836447_T_C	0	0.444444444444444	0	INTERGENIC	NA
1179980	4_129839942_T_A	0	0.45	0	INTERGENIC	NA
1179981	4_129845287_T_G	0	0.409090909090909	0	INTERGENIC	NA
1179982	4_129846075_G_A	0	0.590909090909091	0	INTERGENIC	NA
1179983	4_129847215_G_T	0	0.5625	0	INTERGENIC	NA
1179984	4_129848894_A_G	0	0.5	0	INTERGENIC	NA
1179985	4_129852640_T_C	0	0.571428571428571	0	G|intron_variant|MODIFIER|SINHCAF|ENSG00000139146|transcript|ENST00000539409.5|protein_coding|1/2|n.-89-14478T>C||||||,G|intron_variant|MODIFIER|SINHCAF|ENSG00000139146|transcript|ENST00000337682.9|protein_coding|1/5|n.-20-4038T>C||||||,G|intron_variant|MODIFIER|SINHCAF|ENSG00000139146|transcript|ENST00000454658.6|protein_coding|1/5|n.-20-4038T>C||||||,G|intron_variant|MODIFIER|SINHCAF|ENSG00000139146|transcript|ENST00000542983.1|protein_coding|1/4|n.-316-6929T>C||||||,G|intron_variant|MODIFIER|SINHCAF|ENSG00000139146|transcript|ENST00000539004.5|protein_coding|1/4|c.-20-4038T>C||||||WARNING_TRANSCRIPT_INCOMPLETE,G|intron_variant|MODIFIER|SINHCAF|ENSG00000139146|transcript|ENST00000543615.1|protein_coding|1/4|c.-20-4038T>C||||||WARNING_TRANSCRIPT_INCOMPLETE	SIN3-HDAC complex associated factor
1179986	4_129860611_A_G	0	0.411764705882353	0	INTERGENIC	NA
1179987	4_129860848_A_C	0	0.333333333333333	0	INTERGENIC	NA
1179988	4_129861539_C_T	0	0.476190476190476	0	INTERGENIC	NA
1179989	4_129889569_T_C	0	0.375	0	T|intron_variant|MODIFIER|DENND5B|ENSG00000170456|transcript|ENST00000536562.5|protein_coding|17/22|n.3055-744T>A||||||,T|intron_variant|MODIFIER|DENND5B|ENSG00000170456|transcript|ENST00000389082.10|protein_coding|15/20|n.2950-744T>A||||||	DENN domain containing 5B
1179990	4_129890109_G_A	0	0.5	0	G|intron_variant|MODIFIER|DENND5B|ENSG00000170456|transcript|ENST00000536562.5|protein_coding|17/22|n.3054+1350T>C||||||,G|intron_variant|MODIFIER|DENND5B|ENSG00000170456|transcript|ENST00000389082.10|protein_coding|15/20|n.2949+1350T>C||||||	DENN domain containing 5B
1179991	4_129891467_G_A	0	0.5	0	T|intron_variant|MODIFIER|DENND5B|ENSG00000170456|transcript|ENST00000536562.5|protein_coding|16/22|n.2909-111C>A||||||,T|intron_variant|MODIFIER|DENND5B|ENSG00000170456|transcript|ENST00000389082.10|protein_coding|14/20|n.2804-111C>A||||||	DENN domain containing 5B
1179992	4_129893318_A_G	0	0.4	0	A|intron_variant|MODIFIER|DENND5B|ENSG00000170456|transcript|ENST00000536562.5|protein_coding|13/22|n.2575+2584C>T||||||,A|intron_variant|MODIFIER|DENND5B|ENSG00000170456|transcript|ENST00000389082.10|protein_coding|11/20|n.2470+2584C>T||||||	DENN domain containing 5B
1179993	4_129910546_G_A	0	0.972222222222222	0	T|intron_variant|MODIFIER|AMN1|ENSG00000151743|transcript|ENST00000281471.11|protein_coding|5/6|n.591+231C>A||||||,T|intron_variant|MODIFIER|AMN1|ENSG00000151743|transcript|ENST00000541931.5|protein_coding|4/5|n.-10+231C>A||||||,T|intron_variant|MODIFIER|AMN1|ENSG00000151743|transcript|ENST00000542781.5|protein_coding|6/7|n.-10+231C>A||||||,T|intron_variant|MODIFIER|AMN1|ENSG00000151743|transcript|ENST00000536761.5|protein_coding|7/8|n.537+231C>A||||||,T|intron_variant|MODIFIER|AMN1|ENSG00000151743|transcript|ENST00000535408.5|protein_coding|5/5|c.537+231C>A||||||WARNING_TRANSCRIPT_INCOMPLETE,T|intron_variant|MODIFIER|AMN1|ENSG00000151743|transcript|ENST00000537562.5|protein_coding|8/9|n.537+231C>A||||||	antagonist of mitotic exit network 1 homolog
1179994	4_129915534_T_C	0	0.458333333333333	0	G|intron_variant|MODIFIER|AMN1|ENSG00000151743|transcript|ENST00000281471.11|protein_coding|1/6|n.39-6475A>C||||||,G|intron_variant|MODIFIER|AMN1|ENSG00000151743|transcript|ENST00000541931.5|protein_coding|1/5|n.-430+13071A>C||||||,G|intron_variant|MODIFIER|AMN1|ENSG00000151743|transcript|ENST00000542781.5|protein_coding|2/7|n.-499-949A>C||||||,G|intron_variant|MODIFIER|AMN1|ENSG00000151743|transcript|ENST00000536761.5|protein_coding|2/8|n.-86-949A>C||||||,G|intron_variant|MODIFIER|AMN1|ENSG00000151743|transcript|ENST00000541541.5|processed_transcript|1/3|n.52-6475A>C||||||,G|intron_variant|MODIFIER|AMN1|ENSG00000151743|transcript|ENST00000422146.6|processed_transcript|1/2|n.88-6475A>C||||||,G|intron_variant|MODIFIER|AMN1|ENSG00000151743|transcript|ENST00000509386.2|processed_transcript|2/4|n.270-949A>C||||||,G|intron_variant|MODIFIER|AMN1|ENSG00000151743|transcript|ENST00000535408.5|protein_coding|1/5|c.-16-6475A>C||||||WARNING_TRANSCRIPT_INCOMPLETE,G|intron_variant|MODIFIER|AMN1|ENSG00000151743|transcript|ENST00000537562.5|protein_coding|2/9|n.-277-949A>C||||||,G|intron_variant|MODIFIER|AMN1|ENSG00000151743|transcript|ENST00000537960.5|protein_coding|1/3|c.-86-949A>C||||||WARNING_TRANSCRIPT_INCOMPLETE,G|intron_variant|MODIFIER|AMN1|ENSG00000151743|transcript|ENST00000457428.6|protein_coding|2/6|c.-86-949A>C||||||WARNING_TRANSCRIPT_INCOMPLETE	antagonist of mitotic exit network 1 homolog
1179995	4_129926328_G_A	0	0.739130434782609	0	INTERGENIC	NA
1179996	4_129926810_C_A	0	0.347826086956522	0	INTERGENIC	NA
1179997	4_129929510_C_T	0	0.588235294117647	0	INTERGENIC	NA
1179998	4_129931723_C_T	0	0.291666666666667	0	INTERGENIC	NA
1179999	4_129933240_G_A	0	0.461538461538462	0	INTERGENIC	NA
1180000	4_129934801_G_A	0	0.304347826086957	0	INTERGENIC	NA
1180001	4_129940510_T_C	0	0.444444444444444	0	INTERGENIC	NA
1180002	4_129940650_C_T	0	0.521739130434783	0	INTERGENIC	NA
1180003	4_129942143_T_C	0	0.533333333333333	0	INTERGENIC	NA
1180004	4_129948674_G_A	0	0.619047619047619	0	INTERGENIC	NA
1180005	4_129948921_T_C	0	0.590909090909091	0	INTERGENIC	NA
1180006	4_129950640_A_G	0	0.523809523809524	0	INTERGENIC	NA
1180007	4_129951587_T_C	0	0.5	0	INTERGENIC	NA
1180008	4_129955028_T_G	0	0.35	0	INTERGENIC	NA
1180009	4_129955131_T_C	0	0.541666666666667	0	INTERGENIC	NA
1180010	4_129955975_C_T	0	0.611111111111111	0	INTERGENIC	NA
1180011	4_129961952_T_C	0	0.375	0	A|intron_variant|MODIFIER|LINC02422|ENSG00000255760|transcript|ENST00000535163.1|pseudogene|1/1|n.38-453C>T||||||,A|intron_variant|MODIFIER|LINC02422|ENSG00000255760|transcript|ENST00000662662.1|pseudogene|2/2|n.369-453C>T||||||	long intergenic non-protein coding RNA 2422
1180012	4_129973922_G_T	0	0.4375	0	A|intron_variant|MODIFIER|LINC02422|ENSG00000255760|transcript|ENST00000535163.1|pseudogene|1/1|n.38-2293C>T||||||,A|intron_variant|MODIFIER|LINC02422|ENSG00000255760|transcript|ENST00000662662.1|pseudogene|2/2|n.369-2293C>T||||||	long intergenic non-protein coding RNA 2422
1180013	4_129974869_G_A	0	0.380952380952381	0	A|intron_variant|MODIFIER|LINC02422|ENSG00000255760|transcript|ENST00000535163.1|pseudogene|1/1|n.37+1082C>T||||||,A|intron_variant|MODIFIER|LINC02422|ENSG00000255760|transcript|ENST00000662662.1|pseudogene|2/2|n.369-8192C>T||||||	long intergenic non-protein coding RNA 2422
1180014	4_129976125_G_A	0	0.733333333333333	0	T|intron_variant|MODIFIER|LINC02422|ENSG00000255760|transcript|ENST00000535163.1|pseudogene|1/1|n.37+432C>A||||||,T|intron_variant|MODIFIER|LINC02422|ENSG00000255760|transcript|ENST00000662662.1|pseudogene|2/2|n.369-8842C>A||||||	long intergenic non-protein coding RNA 2422
1180015	4_129978106_C_A	0	0.5	0	C|intron_variant|MODIFIER|LINC02422|ENSG00000255760|transcript|ENST00000535163.1|pseudogene|1/1|n.37+265C>G||||||,C|intron_variant|MODIFIER|LINC02422|ENSG00000255760|transcript|ENST00000662662.1|pseudogene|2/2|n.369-9009C>G||||||	long intergenic non-protein coding RNA 2422
1180016	4_129985058_A_T	0	0.4	0	A|intron_variant|MODIFIER|LINC02422|ENSG00000255760|transcript|ENST00000662662.1|pseudogene|2/2|n.369-13042G>T||||||	long intergenic non-protein coding RNA 2422
1180017	4_129991742_T_C	0	0.5	0	C|intron_variant|MODIFIER|LINC02422|ENSG00000255760|transcript|ENST00000662662.1|pseudogene|2/2|n.368+6853A>G||||||	long intergenic non-protein coding RNA 2422
1180018	4_129994585_A_C	0	0.642857142857143	0	A|intron_variant|MODIFIER|LINC02422|ENSG00000255760|transcript|ENST00000662662.1|pseudogene|2/2|n.368+5147C>T||||||	long intergenic non-protein coding RNA 2422
1180019	4_130006397_T_C	0	0.35	0	A|intron_variant|MODIFIER|LINC02422|ENSG00000255760|transcript|ENST00000662662.1|pseudogene|1/2|n.190-3027C>T||||||	long intergenic non-protein coding RNA 2422
1180020	4_130012164_G_T	0	0.4	0	A|intron_variant|MODIFIER|LINC02422|ENSG00000255760|transcript|ENST00000662662.1|pseudogene|1/2|n.190-5566C>T||||||	long intergenic non-protein coding RNA 2422
1180021	4_130012182_G_C	0	0.352941176470588	0	A|intron_variant|MODIFIER|LINC02422|ENSG00000255760|transcript|ENST00000662662.1|pseudogene|1/2|n.190-5896C>T||||||	long intergenic non-protein coding RNA 2422
1180022	4_130015174_A_T	0	0.5	0	G|intron_variant|MODIFIER|LINC02422|ENSG00000255760|transcript|ENST00000662662.1|pseudogene|1/2|n.190-7329T>C||||||	long intergenic non-protein coding RNA 2422
1180023	4_130015623_A_T	0	0.545454545454545	0	C|intron_variant|MODIFIER|LINC02422|ENSG00000255760|transcript|ENST00000662662.1|pseudogene|1/2|n.190-7386A>G||||||	long intergenic non-protein coding RNA 2422
1180024	4_130021297_C_T	0	0.478260869565217	0	C|intron_variant|MODIFIER|LINC02422|ENSG00000255760|transcript|ENST00000662662.1|pseudogene|1/2|n.190-7904A>G||||||	long intergenic non-protein coding RNA 2422
1180025	4_130026138_T_C	0	0.368421052631579	0	T|intron_variant|MODIFIER|LINC02422|ENSG00000255760|transcript|ENST00000662662.1|pseudogene|1/2|n.190-13863G>A||||||	long intergenic non-protein coding RNA 2422
1180026	4_130028772_T_C	0	0.631578947368421	0	A|intron_variant|MODIFIER|LINC02422|ENSG00000255760|transcript|ENST00000662662.1|pseudogene|1/2|n.189+15814C>T||||||	long intergenic non-protein coding RNA 2422
1180027	4_130032174_A_C	0	0.368421052631579	0	T|intron_variant|MODIFIER|LINC02422|ENSG00000255760|transcript|ENST00000662662.1|pseudogene|1/2|n.189+14702C>A||||||	long intergenic non-protein coding RNA 2422
1180028	4_130035122_T_C	0	0.681818181818182	1	A|intron_variant|MODIFIER|LINC02422|ENSG00000255760|transcript|ENST00000662662.1|pseudogene|1/2|n.189+14433A>T||||||	long intergenic non-protein coding RNA 2422
1180029	4_130036201_T_C	0	0.631578947368421	0	G|intron_variant|MODIFIER|LINC02422|ENSG00000255760|transcript|ENST00000662662.1|pseudogene|1/2|n.189+10616G>C||||||,G|non_coding_transcript_exon_variant|MODIFIER|RPL12P32|ENSG00000242314|transcript|ENST00000484010.1|processed_pseudogene|1/1|n.179C>G||||||	long intergenic non-protein coding RNA 2422 ; ribosomal protein L12 pseudogene 32
1180030	4_130041108_T_C	0	0.958333333333333	1	A|intron_variant|MODIFIER|LINC02422|ENSG00000255760|transcript|ENST00000662662.1|pseudogene|1/2|n.189+9391A>T||||||	long intergenic non-protein coding RNA 2422
1180031	4_130041146_C_T	0	0.958333333333333	1	C|intron_variant|MODIFIER|LINC02422|ENSG00000255760|transcript|ENST00000662662.1|pseudogene|1/2|n.189+5870A>G||||||	long intergenic non-protein coding RNA 2422
1180032	4_130043866_A_T	0	0.576923076923077	0	T|intron_variant|MODIFIER|RESF1|ENSG00000174718|transcript|ENST00000312561.9|protein_coding|2/5|n.-247+722C>T||||||,T|intron_variant|MODIFIER|RESF1|ENSG00000174718|transcript|ENST00000541981.5|processed_transcript|2/2|n.217+722C>T||||||,T|intron_variant|MODIFIER|RESF1|ENSG00000174718|transcript|ENST00000540924.5|protein_coding|2/2|n.-79+722C>T||||||,T|intron_variant|MODIFIER|RESF1|ENSG00000174718|transcript|ENST00000535596.5|processed_transcript|2/4|n.149+722C>T||||||,T|intron_variant|MODIFIER|RESF1|ENSG00000174718|transcript|ENST00000397578.7|processed_transcript|2/3|n.138+722C>T||||||,T|intron_variant|MODIFIER|RESF1|ENSG00000174718|transcript|ENST00000535606.1|processed_transcript|2/2|n.333+722C>T||||||	retroelement silencing factor 1
1180033	4_130044775_A_G	0	0.464285714285714	1	T|intron_variant|MODIFIER|RESF1|ENSG00000174718|transcript|ENST00000312561.9|protein_coding|2/5|n.-246-2876G>T||||||,T|intron_variant|MODIFIER|RESF1|ENSG00000174718|transcript|ENST00000541981.5|processed_transcript|2/2|n.217+6442G>T||||||,T|intron_variant|MODIFIER|RESF1|ENSG00000174718|transcript|ENST00000540924.5|protein_coding|2/2|n.-79+6442G>T||||||,T|intron_variant|MODIFIER|RESF1|ENSG00000174718|transcript|ENST00000535596.5|processed_transcript|2/4|n.150-2876G>T||||||,T|intron_variant|MODIFIER|RESF1|ENSG00000174718|transcript|ENST00000397578.7|processed_transcript|2/3|n.138+6442G>T||||||,T|intron_variant|MODIFIER|RESF1|ENSG00000174718|transcript|ENST00000535606.1|processed_transcript|2/2|n.334-2876G>T||||||,T|intron_variant|MODIFIER|RESF1|ENSG00000174718|transcript|ENST00000381054.3|protein_coding|1/2|n.-246-2876G>T||||||	retroelement silencing factor 1
1180034	4_130045185_G_C	0	0.571428571428571	1	T|intron_variant|MODIFIER|RESF1|ENSG00000174718|transcript|ENST00000312561.9|protein_coding|2/5|n.-246-2731A>T||||||,T|intron_variant|MODIFIER|RESF1|ENSG00000174718|transcript|ENST00000541981.5|processed_transcript|2/2|n.217+6587A>T||||||,T|intron_variant|MODIFIER|RESF1|ENSG00000174718|transcript|ENST00000540924.5|protein_coding|2/2|n.-79+6587A>T||||||,T|intron_variant|MODIFIER|RESF1|ENSG00000174718|transcript|ENST00000535596.5|processed_transcript|2/4|n.150-2731A>T||||||,T|intron_variant|MODIFIER|RESF1|ENSG00000174718|transcript|ENST00000397578.7|processed_transcript|2/3|n.138+6587A>T||||||,T|intron_variant|MODIFIER|RESF1|ENSG00000174718|transcript|ENST00000535606.1|processed_transcript|2/2|n.334-2731A>T||||||,T|intron_variant|MODIFIER|RESF1|ENSG00000174718|transcript|ENST00000381054.3|protein_coding|1/2|n.-246-2731A>T||||||	retroelement silencing factor 1
1180035	4_130045465_T_C	0	0.611111111111111	1	T|intron_variant|MODIFIER|RESF1|ENSG00000174718|transcript|ENST00000312561.9|protein_coding|2/5|n.-246-1847G>T||||||,T|intron_variant|MODIFIER|RESF1|ENSG00000174718|transcript|ENST00000541981.5|processed_transcript|2/2|n.217+7471G>T||||||,T|intron_variant|MODIFIER|RESF1|ENSG00000174718|transcript|ENST00000540924.5|protein_coding|2/2|n.-79+7471G>T||||||,T|intron_variant|MODIFIER|RESF1|ENSG00000174718|transcript|ENST00000535596.5|processed_transcript|2/4|n.150-1847G>T||||||,T|intron_variant|MODIFIER|RESF1|ENSG00000174718|transcript|ENST00000397578.7|processed_transcript|2/3|n.138+7471G>T||||||,T|intron_variant|MODIFIER|RESF1|ENSG00000174718|transcript|ENST00000535606.1|processed_transcript|2/2|n.334-1847G>T||||||,T|intron_variant|MODIFIER|RESF1|ENSG00000174718|transcript|ENST00000381054.3|protein_coding|1/2|n.-246-1847G>T||||||	retroelement silencing factor 1
1180036	4_130053823_A_C	0	0.6	1	G|intron_variant|MODIFIER|RESF1|ENSG00000174718|transcript|ENST00000541981.5|processed_transcript|2/2|n.218-10369A>G||||||,G|intron_variant|MODIFIER|RESF1|ENSG00000174718|transcript|ENST00000535596.5|processed_transcript|3/4|n.318-5230A>G||||||,G|intron_variant|MODIFIER|RESF1|ENSG00000174718|transcript|ENST00000397578.7|processed_transcript|2/3|n.139-5230A>G||||||,G|non_coding_transcript_exon_variant|MODIFIER|RESF1|ENSG00000174718|transcript|ENST00000312561.9|protein_coding|4/6|n.1054A>G||||||,G|non_coding_transcript_exon_variant|MODIFIER|RESF1|ENSG00000174718|transcript|ENST00000381054.3|protein_coding|3/3|n.1054A>G||||||	retroelement silencing factor 1
1180037	4_130054536_A_C	0	0.785714285714286	0	C|intron_variant|MODIFIER|RESF1|ENSG00000174718|transcript|ENST00000541981.5|processed_transcript|2/2|n.218-9871T>C||||||,C|intron_variant|MODIFIER|RESF1|ENSG00000174718|transcript|ENST00000535596.5|processed_transcript|3/4|n.318-4732T>C||||||,C|intron_variant|MODIFIER|RESF1|ENSG00000174718|transcript|ENST00000397578.7|processed_transcript|2/3|n.139-4732T>C||||||,C|non_coding_transcript_exon_variant|MODIFIER|RESF1|ENSG00000174718|transcript|ENST00000312561.9|protein_coding|4/6|n.1552T>C||||||,C|non_coding_transcript_exon_variant|MODIFIER|RESF1|ENSG00000174718|transcript|ENST00000381054.3|protein_coding|3/3|n.1552T>C||||||	retroelement silencing factor 1
1180038	4_130054863_A_G	0	0.647058823529412	0	T|intron_variant|MODIFIER|RESF1|ENSG00000174718|transcript|ENST00000541981.5|processed_transcript|2/2|n.218-7865C>T||||||,T|intron_variant|MODIFIER|RESF1|ENSG00000174718|transcript|ENST00000535596.5|processed_transcript|3/4|n.318-2726C>T||||||,T|intron_variant|MODIFIER|RESF1|ENSG00000174718|transcript|ENST00000397578.7|processed_transcript|2/3|n.139-2726C>T||||||,T|non_coding_transcript_exon_variant|MODIFIER|RESF1|ENSG00000174718|transcript|ENST00000312561.9|protein_coding|4/6|n.3558C>T||||||	retroelement silencing factor 1
1180039	4_130055366_T_A	0	1	1	G|intron_variant|MODIFIER|RESF1|ENSG00000174718|transcript|ENST00000312561.9|protein_coding|4/5|n.5002+151A>G||||||,G|intron_variant|MODIFIER|RESF1|ENSG00000174718|transcript|ENST00000541981.5|processed_transcript|2/2|n.218-6270A>G||||||,G|intron_variant|MODIFIER|RESF1|ENSG00000174718|transcript|ENST00000535596.5|processed_transcript|3/4|n.318-1131A>G||||||,G|intron_variant|MODIFIER|RESF1|ENSG00000174718|transcript|ENST00000397578.7|processed_transcript|2/3|n.139-1131A>G||||||	retroelement silencing factor 1
1180040	4_130055564_G_A	0	0.384615384615385	1	C|intron_variant|MODIFIER|RESF1|ENSG00000174718|transcript|ENST00000312561.9|protein_coding|4/5|n.5003-331T>C||||||,C|intron_variant|MODIFIER|RESF1|ENSG00000174718|transcript|ENST00000541981.5|processed_transcript|2/2|n.218-5470T>C||||||,C|intron_variant|MODIFIER|RESF1|ENSG00000174718|transcript|ENST00000535596.5|processed_transcript|3/4|n.318-331T>C||||||,C|intron_variant|MODIFIER|RESF1|ENSG00000174718|transcript|ENST00000397578.7|processed_transcript|2/3|n.139-331T>C||||||	retroelement silencing factor 1
1180041	4_130058018_C_T	0	0.387096774193548	1	G|intron_variant|MODIFIER|RESF1|ENSG00000174718|transcript|ENST00000312561.9|protein_coding|5/5|n.5086+1239A>G||||||,G|intron_variant|MODIFIER|RESF1|ENSG00000174718|transcript|ENST00000541981.5|processed_transcript|2/2|n.218-3817A>G||||||,G|intron_variant|MODIFIER|RESF1|ENSG00000174718|transcript|ENST00000535596.5|processed_transcript|4/4|n.401+1239A>G||||||,G|intron_variant|MODIFIER|RESF1|ENSG00000174718|transcript|ENST00000543763.1|retained_intron|1/1|n.157+1239A>G||||||,G|intron_variant|MODIFIER|RESF1|ENSG00000174718|transcript|ENST00000397578.7|processed_transcript|3/3|n.222+1239A>G||||||	retroelement silencing factor 1
1180042	4_130060189_C_T	0	0.5	0	A|intron_variant|MODIFIER|RESF1|ENSG00000174718|transcript|ENST00000312561.9|protein_coding|5/5|n.5087-2143C>A||||||,A|intron_variant|MODIFIER|RESF1|ENSG00000174718|transcript|ENST00000541981.5|processed_transcript|2/2|n.218-2143C>A||||||,A|intron_variant|MODIFIER|RESF1|ENSG00000174718|transcript|ENST00000535596.5|processed_transcript|4/4|n.402-2143C>A||||||,A|intron_variant|MODIFIER|RESF1|ENSG00000174718|transcript|ENST00000543763.1|retained_intron|1/1|n.158-2143C>A||||||,A|intron_variant|MODIFIER|RESF1|ENSG00000174718|transcript|ENST00000397578.7|processed_transcript|3/3|n.223-2143C>A||||||	retroelement silencing factor 1
1180043	4_130060663_A_G	0	0.384615384615385	0	T|intron_variant|MODIFIER|RESF1|ENSG00000174718|transcript|ENST00000312561.9|protein_coding|5/5|n.5087-2035C>T||||||,T|intron_variant|MODIFIER|RESF1|ENSG00000174718|transcript|ENST00000541981.5|processed_transcript|2/2|n.218-2035C>T||||||,T|intron_variant|MODIFIER|RESF1|ENSG00000174718|transcript|ENST00000535596.5|processed_transcript|4/4|n.402-2035C>T||||||,T|intron_variant|MODIFIER|RESF1|ENSG00000174718|transcript|ENST00000543763.1|retained_intron|1/1|n.158-2035C>T||||||,T|intron_variant|MODIFIER|RESF1|ENSG00000174718|transcript|ENST00000397578.7|processed_transcript|3/3|n.223-2035C>T||||||	retroelement silencing factor 1
1180044	4_130062176_C_T	0	0.545454545454545	0	A|intron_variant|MODIFIER|RESF1|ENSG00000174718|transcript|ENST00000312561.9|protein_coding|5/5|n.5087-456C>A||||||,A|intron_variant|MODIFIER|RESF1|ENSG00000174718|transcript|ENST00000541981.5|processed_transcript|2/2|n.218-456C>A||||||,A|intron_variant|MODIFIER|RESF1|ENSG00000174718|transcript|ENST00000535596.5|processed_transcript|4/4|n.402-456C>A||||||,A|intron_variant|MODIFIER|RESF1|ENSG00000174718|transcript|ENST00000543763.1|retained_intron|1/1|n.158-456C>A||||||,A|intron_variant|MODIFIER|RESF1|ENSG00000174718|transcript|ENST00000397578.7|processed_transcript|3/3|n.223-456C>A||||||	retroelement silencing factor 1
1180045	4_130062386_T_C	0	0.380952380952381	1	INTERGENIC	NA
1180046	4_130062822_A_G	0	0.470588235294118	0	INTERGENIC	NA
1180047	4_130063091_A_G	0	0.421052631578947	1	INTERGENIC	NA
1180048	4_130063735_C_A	0	0.615384615384615	0	INTERGENIC	NA
1180049	4_130063906_C_T	0	0.32	0	INTERGENIC	NA
1180050	4_130063981_T_C	0	0.375	0	INTERGENIC	NA
1180051	4_130064748_C_A	0	0.481481481481481	0.933333333333333	INTERGENIC	NA
1180052	4_130067924_G_C	0	1	0.945945945945946	INTERGENIC	NA
1180053	4_130071505_T_C	0	1	1	INTERGENIC	NA
1180054	4_130073002_T_C	0	0.388888888888889	1	INTERGENIC	NA
1180055	4_130074383_T_G	0	0.608695652173913	0	INTERGENIC	NA
1180056	4_130076807_A_G	0	0.444444444444444	0	INTERGENIC	NA
1180057	4_130078070_G_T	0	0.526315789473684	0.952380952380952	INTERGENIC	NA
1180058	4_130078511_T_C	0	0.444444444444444	0	INTERGENIC	NA
1180059	4_130078626_A_C	0	0.526315789473684	0	INTERGENIC	NA
1180060	4_130078909_T_G	0	0.416666666666667	0	INTERGENIC	NA
1180061	4_130081001_A_G	0	1	0	INTERGENIC	NA
1180062	4_130083239_A_T	0	0.458333333333333	0	INTERGENIC	NA
1180063	4_130084652_G_A	0	1	1	INTERGENIC	NA
1180064	4_130091911_C_T	0	1	1	INTERGENIC	NA
1180065	4_130091985_C_T	0	1	1	INTERGENIC	NA
1180066	4_130094276_T_C	0	1	0.941176470588235	INTERGENIC	NA
1180067	4_130095243_T_C	0	1	1	INTERGENIC	NA
1180068	4_130095479_G_T	0	0.615384615384615	0	INTERGENIC	NA
1180069	4_130099335_T_A	0	0.333333333333333	0	INTERGENIC	NA
1180070	4_130100107_G_A	0	0.482758620689655	1	INTERGENIC	NA
1180071	4_130100422_C_T	0	1	1	INTERGENIC	NA
1180072	4_130101578_G_C	0	0.347826086956522	1	INTERGENIC	NA
1180073	4_130102129_G_A	0	1	0.931034482758621	INTERGENIC	NA
1180074	4_130103316_T_C	0	0.666666666666667	1	INTERGENIC	NA
1180075	4_130103926_A_G	0	0.458333333333333	0	A|intron_variant|MODIFIER|BICD1|ENSG00000151746|transcript|ENST00000548411.5|protein_coding|1/8|n.213+2574G>A||||||,A|intron_variant|MODIFIER|BICD1|ENSG00000151746|transcript|ENST00000395758.3|nonsense_mediated_decay|1/9|n.213+2574G>A||||||,A|intron_variant|MODIFIER|BICD1|ENSG00000151746|transcript|ENST00000652176.1|protein_coding|1/9|n.213+2574G>A||||||	BICD cargo adaptor 1
1180076	4_130108662_C_T	0	0.705882352941177	1	A|intron_variant|MODIFIER|BICD1|ENSG00000151746|transcript|ENST00000548411.5|protein_coding|1/8|n.213+6829C>A||||||,A|intron_variant|MODIFIER|BICD1|ENSG00000151746|transcript|ENST00000395758.3|nonsense_mediated_decay|1/9|n.213+6829C>A||||||,A|intron_variant|MODIFIER|BICD1|ENSG00000151746|transcript|ENST00000652176.1|protein_coding|1/9|n.213+6829C>A||||||	BICD cargo adaptor 1
1180077	4_130109879_A_C	0	1	1	T|intron_variant|MODIFIER|BICD1|ENSG00000151746|transcript|ENST00000548411.5|protein_coding|1/8|n.213+8066A>T||||||,T|intron_variant|MODIFIER|BICD1|ENSG00000151746|transcript|ENST00000395758.3|nonsense_mediated_decay|1/9|n.213+8066A>T||||||,T|intron_variant|MODIFIER|BICD1|ENSG00000151746|transcript|ENST00000652176.1|protein_coding|1/9|n.213+8066A>T||||||	BICD cargo adaptor 1
1180078	4_130113833_G_A	0	0.387096774193548	1	C|intron_variant|MODIFIER|BICD1|ENSG00000151746|transcript|ENST00000548411.5|protein_coding|1/8|n.213+8156A>C||||||,C|intron_variant|MODIFIER|BICD1|ENSG00000151746|transcript|ENST00000395758.3|nonsense_mediated_decay|1/9|n.213+8156A>C||||||,C|intron_variant|MODIFIER|BICD1|ENSG00000151746|transcript|ENST00000652176.1|protein_coding|1/9|n.213+8156A>C||||||	BICD cargo adaptor 1
1180079	4_130115593_A_G	0	0.571428571428571	0.96	T|intron_variant|MODIFIER|BICD1|ENSG00000151746|transcript|ENST00000548411.5|protein_coding|1/8|n.213+10862C>T||||||,T|intron_variant|MODIFIER|BICD1|ENSG00000151746|transcript|ENST00000395758.3|nonsense_mediated_decay|1/9|n.213+10862C>T||||||,T|intron_variant|MODIFIER|BICD1|ENSG00000151746|transcript|ENST00000652176.1|protein_coding|1/9|n.213+10862C>T||||||	BICD cargo adaptor 1
1180080	4_130117395_C_T	0	1	0.961538461538462	A|intron_variant|MODIFIER|BICD1|ENSG00000151746|transcript|ENST00000548411.5|protein_coding|1/8|n.213+15981G>A||||||,A|intron_variant|MODIFIER|BICD1|ENSG00000151746|transcript|ENST00000395758.3|nonsense_mediated_decay|1/9|n.213+15981G>A||||||,A|intron_variant|MODIFIER|BICD1|ENSG00000151746|transcript|ENST00000652176.1|protein_coding|1/9|n.213+15981G>A||||||	BICD cargo adaptor 1
1180081	4_130118072_A_G	0	1	1	T|intron_variant|MODIFIER|BICD1|ENSG00000151746|transcript|ENST00000548411.5|protein_coding|1/8|n.213+16673C>T||||||,T|intron_variant|MODIFIER|BICD1|ENSG00000151746|transcript|ENST00000395758.3|nonsense_mediated_decay|1/9|n.213+16673C>T||||||,T|intron_variant|MODIFIER|BICD1|ENSG00000151746|transcript|ENST00000652176.1|protein_coding|1/9|n.213+16673C>T||||||	BICD cargo adaptor 1
1180082	4_130120996_G_A	0	0.470588235294118	1	C|intron_variant|MODIFIER|BICD1|ENSG00000151746|transcript|ENST00000548411.5|protein_coding|1/8|n.213+16969T>C||||||,C|intron_variant|MODIFIER|BICD1|ENSG00000151746|transcript|ENST00000395758.3|nonsense_mediated_decay|1/9|n.213+16969T>C||||||,C|intron_variant|MODIFIER|BICD1|ENSG00000151746|transcript|ENST00000652176.1|protein_coding|1/9|n.213+16969T>C||||||	BICD cargo adaptor 1
1180083	4_130121334_A_C	0	0.5625	1	T|intron_variant|MODIFIER|BICD1|ENSG00000151746|transcript|ENST00000548411.5|protein_coding|1/8|n.213+18144C>T||||||,T|intron_variant|MODIFIER|BICD1|ENSG00000151746|transcript|ENST00000395758.3|nonsense_mediated_decay|1/9|n.213+18144C>T||||||,T|intron_variant|MODIFIER|BICD1|ENSG00000151746|transcript|ENST00000652176.1|protein_coding|1/9|n.213+18144C>T||||||	BICD cargo adaptor 1
1180084	4_130123928_A_C	0	1	1	A|intron_variant|MODIFIER|BICD1|ENSG00000151746|transcript|ENST00000548411.5|protein_coding|1/8|n.213+19862G>A||||||,A|intron_variant|MODIFIER|BICD1|ENSG00000151746|transcript|ENST00000395758.3|nonsense_mediated_decay|1/9|n.213+19862G>A||||||,A|intron_variant|MODIFIER|BICD1|ENSG00000151746|transcript|ENST00000652176.1|protein_coding|1/9|n.213+19862G>A||||||	BICD cargo adaptor 1
1180085	4_130124952_T_C	0	1	0.925925925925926	A|intron_variant|MODIFIER|BICD1|ENSG00000151746|transcript|ENST00000548411.5|protein_coding|1/8|n.213+20815C>A||||||,A|intron_variant|MODIFIER|BICD1|ENSG00000151746|transcript|ENST00000395758.3|nonsense_mediated_decay|1/9|n.213+20815C>A||||||,A|intron_variant|MODIFIER|BICD1|ENSG00000151746|transcript|ENST00000652176.1|protein_coding|1/9|n.213+20815C>A||||||	BICD cargo adaptor 1
1180086	4_130125587_G_C	0	0.586206896551724	1	G|intron_variant|MODIFIER|BICD1|ENSG00000151746|transcript|ENST00000548411.5|protein_coding|1/8|n.213+22469A>G||||||,G|intron_variant|MODIFIER|BICD1|ENSG00000151746|transcript|ENST00000395758.3|nonsense_mediated_decay|1/9|n.213+22469A>G||||||,G|intron_variant|MODIFIER|BICD1|ENSG00000151746|transcript|ENST00000652176.1|protein_coding|1/9|n.213+22469A>G||||||	BICD cargo adaptor 1
1180087	4_130125756_G_A	0	0.473684210526316	1	T|intron_variant|MODIFIER|BICD1|ENSG00000151746|transcript|ENST00000548411.5|protein_coding|1/8|n.213+26781C>T||||||,T|intron_variant|MODIFIER|BICD1|ENSG00000151746|transcript|ENST00000395758.3|nonsense_mediated_decay|1/9|n.213+26781C>T||||||,T|intron_variant|MODIFIER|BICD1|ENSG00000151746|transcript|ENST00000652176.1|protein_coding|1/9|n.213+26781C>T||||||	BICD cargo adaptor 1
1180088	4_130127144_C_T	0	0.380952380952381	0	G|intron_variant|MODIFIER|BICD1|ENSG00000151746|transcript|ENST00000548411.5|protein_coding|1/8|n.213+27298A>G||||||,G|intron_variant|MODIFIER|BICD1|ENSG00000151746|transcript|ENST00000395758.3|nonsense_mediated_decay|1/9|n.213+27298A>G||||||,G|intron_variant|MODIFIER|BICD1|ENSG00000151746|transcript|ENST00000652176.1|protein_coding|1/9|n.213+27298A>G||||||	BICD cargo adaptor 1
1180089	4_130128328_A_G	0	0.409090909090909	0.933333333333333	T|intron_variant|MODIFIER|BICD1|ENSG00000151746|transcript|ENST00000548411.5|protein_coding|1/8|n.213+27435C>T||||||,T|intron_variant|MODIFIER|BICD1|ENSG00000151746|transcript|ENST00000395758.3|nonsense_mediated_decay|1/9|n.213+27435C>T||||||,T|intron_variant|MODIFIER|BICD1|ENSG00000151746|transcript|ENST00000652176.1|protein_coding|1/9|n.213+27435C>T||||||	BICD cargo adaptor 1
1180090	4_130139078_G_A	0	0.333333333333333	1	T|intron_variant|MODIFIER|BICD1|ENSG00000151746|transcript|ENST00000548411.5|protein_coding|1/8|n.213+28386C>T||||||,T|intron_variant|MODIFIER|BICD1|ENSG00000151746|transcript|ENST00000395758.3|nonsense_mediated_decay|1/9|n.213+28386C>T||||||,T|intron_variant|MODIFIER|BICD1|ENSG00000151746|transcript|ENST00000652176.1|protein_coding|1/9|n.213+28386C>T||||||	BICD cargo adaptor 1
1180091	4_130141720_A_C	0	0.583333333333333	0	T|intron_variant|MODIFIER|BICD1|ENSG00000151746|transcript|ENST00000548411.5|protein_coding|1/8|n.213+36221G>T||||||,T|intron_variant|MODIFIER|BICD1|ENSG00000151746|transcript|ENST00000395758.3|nonsense_mediated_decay|1/9|n.213+36221G>T||||||,T|intron_variant|MODIFIER|BICD1|ENSG00000151746|transcript|ENST00000652176.1|protein_coding|1/9|n.213+36221G>T||||||	BICD cargo adaptor 1
1180092	4_130166678_C_G	0	0.642857142857143	0	T|intron_variant|MODIFIER|BICD1|ENSG00000151746|transcript|ENST00000548411.5|protein_coding|1/8|n.213+39874C>T||||||,T|intron_variant|MODIFIER|BICD1|ENSG00000151746|transcript|ENST00000395758.3|nonsense_mediated_decay|1/9|n.213+39874C>T||||||,T|intron_variant|MODIFIER|BICD1|ENSG00000151746|transcript|ENST00000652176.1|protein_coding|1/9|n.213+39874C>T||||||	BICD cargo adaptor 1
1180093	4_130171151_A_T	0	1	1	T|intron_variant|MODIFIER|BICD1|ENSG00000151746|transcript|ENST00000548411.5|protein_coding|1/8|n.213+40663C>T||||||,T|intron_variant|MODIFIER|BICD1|ENSG00000151746|transcript|ENST00000395758.3|nonsense_mediated_decay|1/9|n.213+40663C>T||||||,T|intron_variant|MODIFIER|BICD1|ENSG00000151746|transcript|ENST00000652176.1|protein_coding|1/9|n.213+40663C>T||||||	BICD cargo adaptor 1
1180094	4_130172399_G_A	0	0.5	0	T|intron_variant|MODIFIER|BICD1|ENSG00000151746|transcript|ENST00000548411.5|protein_coding|1/8|n.213+41955A>T||||||,T|intron_variant|MODIFIER|BICD1|ENSG00000151746|transcript|ENST00000395758.3|nonsense_mediated_decay|1/9|n.213+41955A>T||||||,T|intron_variant|MODIFIER|BICD1|ENSG00000151746|transcript|ENST00000652176.1|protein_coding|1/9|n.213+41955A>T||||||	BICD cargo adaptor 1
1180095	4_130172932_G_A	0	0.409090909090909	0	T|intron_variant|MODIFIER|BICD1|ENSG00000151746|transcript|ENST00000548411.5|protein_coding|1/8|n.213+43873C>T||||||,T|intron_variant|MODIFIER|BICD1|ENSG00000151746|transcript|ENST00000395758.3|nonsense_mediated_decay|1/9|n.213+43873C>T||||||,T|intron_variant|MODIFIER|BICD1|ENSG00000151746|transcript|ENST00000652176.1|protein_coding|1/9|n.213+43873C>T||||||	BICD cargo adaptor 1
1180096	4_130180211_C_T	0	0.565217391304348	0	T|intron_variant|MODIFIER|BICD1|ENSG00000151746|transcript|ENST00000548411.5|protein_coding|1/8|n.213+47073C>T||||||,T|intron_variant|MODIFIER|BICD1|ENSG00000151746|transcript|ENST00000395758.3|nonsense_mediated_decay|1/9|n.213+47073C>T||||||,T|intron_variant|MODIFIER|BICD1|ENSG00000151746|transcript|ENST00000652176.1|protein_coding|1/9|n.213+47073C>T||||||	BICD cargo adaptor 1
1180097	4_130241058_C_A	0	0.380952380952381	0	G|intron_variant|MODIFIER|BICD1|ENSG00000151746|transcript|ENST00000548411.5|protein_coding|1/8|n.214-17030C>G||||||,G|intron_variant|MODIFIER|BICD1|ENSG00000151746|transcript|ENST00000395758.3|nonsense_mediated_decay|1/9|n.214-17030C>G||||||,G|intron_variant|MODIFIER|BICD1|ENSG00000151746|transcript|ENST00000652176.1|protein_coding|1/9|n.214-17030C>G||||||	BICD cargo adaptor 1
1180098	4_130248351_G_C	0	0.5	0	C|intron_variant|MODIFIER|BICD1|ENSG00000151746|transcript|ENST00000548411.5|protein_coding|1/8|n.214-15564T>C||||||,C|intron_variant|MODIFIER|BICD1|ENSG00000151746|transcript|ENST00000395758.3|nonsense_mediated_decay|1/9|n.214-15564T>C||||||,C|intron_variant|MODIFIER|BICD1|ENSG00000151746|transcript|ENST00000652176.1|protein_coding|1/9|n.214-15564T>C||||||	BICD cargo adaptor 1
1180099	4_130276468_G_A	0	0.333333333333333	0	A|intron_variant|MODIFIER|BICD1|ENSG00000151746|transcript|ENST00000548411.5|protein_coding|1/8|n.214-9174G>A||||||,A|intron_variant|MODIFIER|BICD1|ENSG00000151746|transcript|ENST00000395758.3|nonsense_mediated_decay|1/9|n.214-9174G>A||||||,A|intron_variant|MODIFIER|BICD1|ENSG00000151746|transcript|ENST00000652176.1|protein_coding|1/9|n.214-9174G>A||||||	BICD cargo adaptor 1
1180100	4_130301333_G_A	0	0.523809523809524	0	G|intron_variant|MODIFIER|BICD1|ENSG00000151746|transcript|ENST00000548411.5|protein_coding|1/8|n.214-5512C>G||||||,G|intron_variant|MODIFIER|BICD1|ENSG00000151746|transcript|ENST00000395758.3|nonsense_mediated_decay|1/9|n.214-5512C>G||||||,G|intron_variant|MODIFIER|BICD1|ENSG00000151746|transcript|ENST00000652176.1|protein_coding|1/9|n.214-5512C>G||||||	BICD cargo adaptor 1
1180101	4_130323221_T_C	0	1	0	T|intron_variant|MODIFIER|BICD1|ENSG00000151746|transcript|ENST00000548411.5|protein_coding|1/8|n.214-4805C>T||||||,T|intron_variant|MODIFIER|BICD1|ENSG00000151746|transcript|ENST00000395758.3|nonsense_mediated_decay|1/9|n.214-4805C>T||||||,T|intron_variant|MODIFIER|BICD1|ENSG00000151746|transcript|ENST00000652176.1|protein_coding|1/9|n.214-4805C>T||||||	BICD cargo adaptor 1
1180102	4_130323589_T_G	0	1	0	G|intron_variant|MODIFIER|BICD1|ENSG00000151746|transcript|ENST00000548411.5|protein_coding|1/8|n.214-110A>G||||||,G|intron_variant|MODIFIER|BICD1|ENSG00000151746|transcript|ENST00000395758.3|nonsense_mediated_decay|1/9|n.214-110A>G||||||,G|intron_variant|MODIFIER|BICD1|ENSG00000151746|transcript|ENST00000652176.1|protein_coding|1/9|n.214-110A>G||||||	BICD cargo adaptor 1
1180103	4_130328717_G_A	0	1	0	A|intron_variant|MODIFIER|BICD1|ENSG00000151746|transcript|ENST00000548411.5|protein_coding|2/8|n.426+7722T>A||||||,A|intron_variant|MODIFIER|BICD1|ENSG00000151746|transcript|ENST00000395758.3|nonsense_mediated_decay|2/9|n.426+7722T>A||||||,A|intron_variant|MODIFIER|BICD1|ENSG00000151746|transcript|ENST00000652176.1|protein_coding|2/9|n.426+7722T>A||||||	BICD cargo adaptor 1
1180104	4_130330596_A_G	0	1	0	G|intron_variant|MODIFIER|BICD1|ENSG00000151746|transcript|ENST00000548411.5|protein_coding|2/8|n.426+10348T>G||||||,G|intron_variant|MODIFIER|BICD1|ENSG00000151746|transcript|ENST00000395758.3|nonsense_mediated_decay|2/9|n.426+10348T>G||||||,G|intron_variant|MODIFIER|BICD1|ENSG00000151746|transcript|ENST00000652176.1|protein_coding|2/9|n.426+10348T>G||||||	BICD cargo adaptor 1
1180105	4_130331941_T_C	0	1	0	C|intron_variant|MODIFIER|BICD1|ENSG00000151746|transcript|ENST00000548411.5|protein_coding|2/8|n.426+11108A>C||||||,C|intron_variant|MODIFIER|BICD1|ENSG00000151746|transcript|ENST00000395758.3|nonsense_mediated_decay|2/9|n.426+11108A>C||||||,C|intron_variant|MODIFIER|BICD1|ENSG00000151746|transcript|ENST00000652176.1|protein_coding|2/9|n.426+11108A>C||||||,C|non_coding_transcript_exon_variant|MODIFIER|AC016954.1|ENSG00000258134|transcript|ENST00000549976.1|processed_pseudogene|1/1|n.588T>G||||||	BICD cargo adaptor 1 ; WW domain binding protein 2 (WBP2) pseudogene
1180106	4_130332018_C_T	0	1	0	A|intron_variant|MODIFIER|BICD1|ENSG00000151746|transcript|ENST00000548411.5|protein_coding|2/8|n.426+14733G>A||||||,A|intron_variant|MODIFIER|BICD1|ENSG00000151746|transcript|ENST00000395758.3|nonsense_mediated_decay|2/9|n.426+14733G>A||||||,A|intron_variant|MODIFIER|BICD1|ENSG00000151746|transcript|ENST00000652176.1|protein_coding|2/9|n.426+14733G>A||||||	BICD cargo adaptor 1
1180107	4_130332319_C_T	0	1	0	T|intron_variant|MODIFIER|BICD1|ENSG00000151746|transcript|ENST00000548411.5|protein_coding|2/8|n.426+24711C>T||||||,T|intron_variant|MODIFIER|BICD1|ENSG00000151746|transcript|ENST00000395758.3|nonsense_mediated_decay|2/9|n.426+24711C>T||||||,T|intron_variant|MODIFIER|BICD1|ENSG00000151746|transcript|ENST00000652176.1|protein_coding|2/9|n.426+24711C>T||||||	BICD cargo adaptor 1
1180108	4_130332910_T_C	0	1	0	C|intron_variant|MODIFIER|BICD1|ENSG00000151746|transcript|ENST00000548411.5|protein_coding|2/8|n.426+27243G>C||||||,C|intron_variant|MODIFIER|BICD1|ENSG00000151746|transcript|ENST00000395758.3|nonsense_mediated_decay|2/9|n.426+27243G>C||||||,C|intron_variant|MODIFIER|BICD1|ENSG00000151746|transcript|ENST00000652176.1|protein_coding|2/9|n.426+27243G>C||||||	BICD cargo adaptor 1
1180109	4_130333466_C_T	0	1	0	G|intron_variant|MODIFIER|BICD1|ENSG00000151746|transcript|ENST00000548411.5|protein_coding|2/8|n.426+28924A>G||||||,G|intron_variant|MODIFIER|BICD1|ENSG00000151746|transcript|ENST00000395758.3|nonsense_mediated_decay|2/9|n.426+28924A>G||||||,G|intron_variant|MODIFIER|BICD1|ENSG00000151746|transcript|ENST00000652176.1|protein_coding|2/9|n.426+28924A>G||||||	BICD cargo adaptor 1
1180110	4_130333970_G_A	0	1	0	G|intron_variant|MODIFIER|BICD1|ENSG00000151746|transcript|ENST00000548411.5|protein_coding|2/8|n.426+31769A>G||||||,G|intron_variant|MODIFIER|BICD1|ENSG00000151746|transcript|ENST00000395758.3|nonsense_mediated_decay|2/9|n.426+31769A>G||||||,G|intron_variant|MODIFIER|BICD1|ENSG00000151746|transcript|ENST00000652176.1|protein_coding|2/9|n.426+31769A>G||||||	BICD cargo adaptor 1
1180111	4_130334595_A_G	0	1	0	G|intron_variant|MODIFIER|BICD1|ENSG00000151746|transcript|ENST00000548411.5|protein_coding|2/8|n.426+31899A>G||||||,G|intron_variant|MODIFIER|BICD1|ENSG00000151746|transcript|ENST00000395758.3|nonsense_mediated_decay|2/9|n.426+31899A>G||||||,G|intron_variant|MODIFIER|BICD1|ENSG00000151746|transcript|ENST00000652176.1|protein_coding|2/9|n.426+31899A>G||||||	BICD cargo adaptor 1
1180112	4_130335313_A_T	0	1	0	C|intron_variant|MODIFIER|BICD1|ENSG00000151746|transcript|ENST00000548411.5|protein_coding|2/8|n.426+32728G>C||||||,C|intron_variant|MODIFIER|BICD1|ENSG00000151746|transcript|ENST00000395758.3|nonsense_mediated_decay|2/9|n.426+32728G>C||||||,C|intron_variant|MODIFIER|BICD1|ENSG00000151746|transcript|ENST00000652176.1|protein_coding|2/9|n.426+32728G>C||||||	BICD cargo adaptor 1
1180113	4_130336613_A_G	0	1	0	A|intron_variant|MODIFIER|BICD1|ENSG00000151746|transcript|ENST00000548411.5|protein_coding|2/8|n.426+33771G>A||||||,A|intron_variant|MODIFIER|BICD1|ENSG00000151746|transcript|ENST00000395758.3|nonsense_mediated_decay|2/9|n.426+33771G>A||||||,A|intron_variant|MODIFIER|BICD1|ENSG00000151746|transcript|ENST00000652176.1|protein_coding|2/9|n.426+33771G>A||||||	BICD cargo adaptor 1
1180114	4_130336788_A_G	0	1	0	C|intron_variant|MODIFIER|BICD1|ENSG00000151746|transcript|ENST00000548411.5|protein_coding|2/8|n.426+34778T>C||||||,C|intron_variant|MODIFIER|BICD1|ENSG00000151746|transcript|ENST00000395758.3|nonsense_mediated_decay|2/9|n.426+34778T>C||||||,C|intron_variant|MODIFIER|BICD1|ENSG00000151746|transcript|ENST00000652176.1|protein_coding|2/9|n.426+34778T>C||||||	BICD cargo adaptor 1
1180115	4_130350047_C_A	0	1	0	C|intron_variant|MODIFIER|BICD1|ENSG00000151746|transcript|ENST00000548411.5|protein_coding|2/8|n.426+36844T>C||||||,C|intron_variant|MODIFIER|BICD1|ENSG00000151746|transcript|ENST00000395758.3|nonsense_mediated_decay|2/9|n.426+36844T>C||||||,C|intron_variant|MODIFIER|BICD1|ENSG00000151746|transcript|ENST00000652176.1|protein_coding|2/9|n.426+36844T>C||||||	BICD cargo adaptor 1
1180116	4_130351432_A_G	0	1	0	C|intron_variant|MODIFIER|BICD1|ENSG00000151746|transcript|ENST00000548411.5|protein_coding|2/8|n.427-36341G>C||||||,C|intron_variant|MODIFIER|BICD1|ENSG00000151746|transcript|ENST00000395758.3|nonsense_mediated_decay|2/9|n.427-36341G>C||||||,C|intron_variant|MODIFIER|BICD1|ENSG00000151746|transcript|ENST00000652176.1|protein_coding|2/9|n.427-36341G>C||||||	BICD cargo adaptor 1
1180117	4_130356241_T_C	0	1	0	G|intron_variant|MODIFIER|BICD1|ENSG00000151746|transcript|ENST00000548411.5|protein_coding|2/8|n.427-35529A>G||||||,G|intron_variant|MODIFIER|BICD1|ENSG00000151746|transcript|ENST00000395758.3|nonsense_mediated_decay|2/9|n.427-35529A>G||||||,G|intron_variant|MODIFIER|BICD1|ENSG00000151746|transcript|ENST00000652176.1|protein_coding|2/9|n.427-35529A>G||||||	BICD cargo adaptor 1
1180118	4_130361509_T_A	0	1	0	C|intron_variant|MODIFIER|BICD1|ENSG00000151746|transcript|ENST00000548411.5|protein_coding|2/8|n.427-28677T>C||||||,C|intron_variant|MODIFIER|BICD1|ENSG00000151746|transcript|ENST00000395758.3|nonsense_mediated_decay|2/9|n.427-28677T>C||||||,C|intron_variant|MODIFIER|BICD1|ENSG00000151746|transcript|ENST00000652176.1|protein_coding|2/9|n.427-28677T>C||||||	BICD cargo adaptor 1
1180119	4_130361731_C_A	0	1	0	C|intron_variant|MODIFIER|BICD1|ENSG00000151746|transcript|ENST00000548411.5|protein_coding|2/8|n.427-27055T>C||||||,C|intron_variant|MODIFIER|BICD1|ENSG00000151746|transcript|ENST00000395758.3|nonsense_mediated_decay|2/9|n.427-27055T>C||||||,C|intron_variant|MODIFIER|BICD1|ENSG00000151746|transcript|ENST00000652176.1|protein_coding|2/9|n.427-27055T>C||||||	BICD cargo adaptor 1
1180120	4_130361819_G_A	0	1	0	C|intron_variant|MODIFIER|BICD1|ENSG00000151746|transcript|ENST00000548411.5|protein_coding|2/8|n.427-24307T>C||||||,C|intron_variant|MODIFIER|BICD1|ENSG00000151746|transcript|ENST00000395758.3|nonsense_mediated_decay|2/9|n.427-24307T>C||||||,C|intron_variant|MODIFIER|BICD1|ENSG00000151746|transcript|ENST00000652176.1|protein_coding|2/9|n.427-24307T>C||||||	BICD cargo adaptor 1
1180121	4_130471236_A_G	0	0.529411764705882	0	A|intron_variant|MODIFIER|BICD1|ENSG00000151746|transcript|ENST00000548411.5|protein_coding|7/8|n.2461-5768G>A||||||,A|intron_variant|MODIFIER|BICD1|ENSG00000151746|transcript|ENST00000395758.3|nonsense_mediated_decay|8/9|n.*174-5768G>A||||||,A|intron_variant|MODIFIER|BICD1|ENSG00000151746|transcript|ENST00000652176.1|protein_coding|8/9|n.2765-5768G>A||||||	BICD cargo adaptor 1
1180122	4_130531400_C_T	0	0.411764705882353	1	C|intron_variant|MODIFIER|FGD4|ENSG00000139132|transcript|ENST00000550091.5|processed_transcript|1/2|n.104+77678T>C||||||,C|intron_variant|MODIFIER|FGD4|ENSG00000139132|transcript|ENST00000534526.6|protein_coding|1/16|n.166+77678T>C||||||	FYVE, RhoGEF and PH domain containing 4
1180123	4_130534402_C_T	0	0.388888888888889	1	A|intron_variant|MODIFIER|FGD4|ENSG00000139132|transcript|ENST00000550091.5|processed_transcript|1/2|n.105-81257G>A||||||,A|intron_variant|MODIFIER|FGD4|ENSG00000139132|transcript|ENST00000534526.6|protein_coding|1/16|n.167-81257G>A||||||	FYVE, RhoGEF and PH domain containing 4
1180124	4_130535684_A_G	0	0.7	1	G|intron_variant|MODIFIER|FGD4|ENSG00000139132|transcript|ENST00000550091.5|processed_transcript|1/2|n.105-80995A>G||||||,G|intron_variant|MODIFIER|FGD4|ENSG00000139132|transcript|ENST00000534526.6|protein_coding|1/16|n.167-80995A>G||||||	FYVE, RhoGEF and PH domain containing 4
1180125	4_130535993_A_C	0	0.461538461538462	0.96	G|intron_variant|MODIFIER|FGD4|ENSG00000139132|transcript|ENST00000550091.5|processed_transcript|1/2|n.105-80071A>G||||||,G|intron_variant|MODIFIER|FGD4|ENSG00000139132|transcript|ENST00000534526.6|protein_coding|1/16|n.167-80071A>G||||||	FYVE, RhoGEF and PH domain containing 4
1180126	4_130540100_G_C	0	0.625	1	A|intron_variant|MODIFIER|FGD4|ENSG00000139132|transcript|ENST00000531134.5|protein_coding|1/16|n.10+79C>A||||||,A|intron_variant|MODIFIER|FGD4|ENSG00000139132|transcript|ENST00000550091.5|processed_transcript|1/2|n.105-77915C>A||||||,A|intron_variant|MODIFIER|FGD4|ENSG00000139132|transcript|ENST00000534526.6|protein_coding|1/16|n.167-77915C>A||||||	FYVE, RhoGEF and PH domain containing 4
1180127	4_130541001_C_T	0	0.5	1	G|intron_variant|MODIFIER|FGD4|ENSG00000139132|transcript|ENST00000531134.5|protein_coding|1/16|n.10+272A>G||||||,G|intron_variant|MODIFIER|FGD4|ENSG00000139132|transcript|ENST00000550091.5|processed_transcript|1/2|n.105-77722A>G||||||,G|intron_variant|MODIFIER|FGD4|ENSG00000139132|transcript|ENST00000534526.6|protein_coding|1/16|n.167-77722A>G||||||	FYVE, RhoGEF and PH domain containing 4
1180128	4_130541888_A_C	0	0.473684210526316	1	A|intron_variant|MODIFIER|FGD4|ENSG00000139132|transcript|ENST00000531134.5|protein_coding|1/16|n.10+604G>A||||||,A|intron_variant|MODIFIER|FGD4|ENSG00000139132|transcript|ENST00000550091.5|processed_transcript|1/2|n.105-77390G>A||||||,A|intron_variant|MODIFIER|FGD4|ENSG00000139132|transcript|ENST00000534526.6|protein_coding|1/16|n.167-77390G>A||||||	FYVE, RhoGEF and PH domain containing 4
1180129	4_130542305_C_T	0	0.285714285714286	0.952380952380952	T|intron_variant|MODIFIER|FGD4|ENSG00000139132|transcript|ENST00000531134.5|protein_coding|1/16|n.10+5225A>T||||||,T|intron_variant|MODIFIER|FGD4|ENSG00000139132|transcript|ENST00000550091.5|processed_transcript|1/2|n.105-72769A>T||||||,T|intron_variant|MODIFIER|FGD4|ENSG00000139132|transcript|ENST00000534526.6|protein_coding|1/16|n.167-72769A>T||||||	FYVE, RhoGEF and PH domain containing 4
1180130	4_130544668_G_A	0	0.37037037037037	1	C|intron_variant|MODIFIER|FGD4|ENSG00000139132|transcript|ENST00000531134.5|protein_coding|1/16|n.10+5982A>C||||||,C|intron_variant|MODIFIER|FGD4|ENSG00000139132|transcript|ENST00000550091.5|processed_transcript|1/2|n.105-72012A>C||||||,C|intron_variant|MODIFIER|FGD4|ENSG00000139132|transcript|ENST00000534526.6|protein_coding|1/16|n.167-72012A>C||||||	FYVE, RhoGEF and PH domain containing 4
1180131	4_130544727_C_T	0	0.413793103448276	1	G|intron_variant|MODIFIER|FGD4|ENSG00000139132|transcript|ENST00000531134.5|protein_coding|1/16|n.10+13172A>G||||||,G|intron_variant|MODIFIER|FGD4|ENSG00000139132|transcript|ENST00000550091.5|processed_transcript|1/2|n.105-64822A>G||||||,G|intron_variant|MODIFIER|FGD4|ENSG00000139132|transcript|ENST00000534526.6|protein_coding|1/16|n.167-64822A>G||||||	FYVE, RhoGEF and PH domain containing 4
1180132	4_130545002_G_A	0	0.518518518518518	1	C|intron_variant|MODIFIER|FGD4|ENSG00000139132|transcript|ENST00000494275.5|retained_intron|1/2|n.290+18711G>C||||||,C|intron_variant|MODIFIER|FGD4|ENSG00000139132|transcript|ENST00000395740.5|nonsense_mediated_decay|1/16|n.-246+18711G>C||||||,C|intron_variant|MODIFIER|FGD4|ENSG00000139132|transcript|ENST00000531134.5|protein_coding|1/16|n.10+34906G>C||||||,C|intron_variant|MODIFIER|FGD4|ENSG00000139132|transcript|ENST00000472289.5|protein_coding|1/3|n.-246+18711G>C||||||,C|intron_variant|MODIFIER|FGD4|ENSG00000139132|transcript|ENST00000493087.5|nonsense_mediated_decay|1/17|n.-246+18711G>C||||||,C|intron_variant|MODIFIER|FGD4|ENSG00000139132|transcript|ENST00000427716.6|protein_coding|1/16|n.-246+18711G>C||||||,C|intron_variant|MODIFIER|FGD4|ENSG00000139132|transcript|ENST00000583694.1|protein_coding|1/3|n.-368+18711G>C||||||,C|intron_variant|MODIFIER|FGD4|ENSG00000139132|transcript|ENST00000550091.5|processed_transcript|1/2|n.105-43088G>C||||||,C|intron_variant|MODIFIER|FGD4|ENSG00000139132|transcript|ENST00000497153.5|processed_transcript|1/3|n.208+18711G>C||||||,C|intron_variant|MODIFIER|FGD4|ENSG00000139132|transcript|ENST00000473513.5|processed_transcript|1/3|n.178+18711G>C||||||,C|intron_variant|MODIFIER|FGD4|ENSG00000139132|transcript|ENST00000479023.5|processed_transcript|3/4|n.303+9140G>C||||||,C|intron_variant|MODIFIER|FGD4|ENSG00000139132|transcript|ENST00000534526.6|protein_coding|1/16|n.167-43088G>C||||||,C|intron_variant|MODIFIER|FGD4|ENSG00000139132|transcript|ENST00000551984.5|nonsense_mediated_decay|1/15|n.-246+18711G>C||||||,C|intron_variant|MODIFIER|FGD4|ENSG00000139132|transcript|ENST00000546442.5|protein_coding|1/15|n.-341+18711G>C||||||	FYVE, RhoGEF and PH domain containing 4
1180133	4_130545621_T_C	0	0.625	0.956521739130435	G|intron_variant|MODIFIER|FGD4|ENSG00000139132|transcript|ENST00000494275.5|retained_intron|1/2|n.290+24964T>G||||||,G|intron_variant|MODIFIER|FGD4|ENSG00000139132|transcript|ENST00000395740.5|nonsense_mediated_decay|1/16|n.-246+24964T>G||||||,G|intron_variant|MODIFIER|FGD4|ENSG00000139132|transcript|ENST00000531134.5|protein_coding|1/16|n.11-36835T>G||||||,G|intron_variant|MODIFIER|FGD4|ENSG00000139132|transcript|ENST00000472289.5|protein_coding|1/3|n.-246+24964T>G||||||,G|intron_variant|MODIFIER|FGD4|ENSG00000139132|transcript|ENST00000493087.5|nonsense_mediated_decay|1/17|n.-246+24964T>G||||||,G|intron_variant|MODIFIER|FGD4|ENSG00000139132|transcript|ENST00000427716.6|protein_coding|1/16|n.-246+24964T>G||||||,G|intron_variant|MODIFIER|FGD4|ENSG00000139132|transcript|ENST00000583694.1|protein_coding|1/3|n.-368+24964T>G||||||,G|intron_variant|MODIFIER|FGD4|ENSG00000139132|transcript|ENST00000550091.5|processed_transcript|1/2|n.105-36835T>G||||||,G|intron_variant|MODIFIER|FGD4|ENSG00000139132|transcript|ENST00000497153.5|processed_transcript|1/3|n.208+24964T>G||||||,G|intron_variant|MODIFIER|FGD4|ENSG00000139132|transcript|ENST00000473513.5|processed_transcript|1/3|n.178+24964T>G||||||,G|intron_variant|MODIFIER|FGD4|ENSG00000139132|transcript|ENST00000479023.5|processed_transcript|3/4|n.303+15393T>G||||||,G|intron_variant|MODIFIER|FGD4|ENSG00000139132|transcript|ENST00000534526.6|protein_coding|1/16|n.167-36835T>G||||||,G|intron_variant|MODIFIER|FGD4|ENSG00000139132|transcript|ENST00000551984.5|nonsense_mediated_decay|1/15|n.-246+24964T>G||||||,G|intron_variant|MODIFIER|FGD4|ENSG00000139132|transcript|ENST00000546442.5|protein_coding|1/15|n.-341+24964T>G||||||	FYVE, RhoGEF and PH domain containing 4
1180134	4_130550322_C_T	0	0.5	0.95	T|intron_variant|MODIFIER|FGD4|ENSG00000139132|transcript|ENST00000494275.5|retained_intron|1/2|n.291-26357A>T||||||,T|intron_variant|MODIFIER|FGD4|ENSG00000139132|transcript|ENST00000395740.5|nonsense_mediated_decay|1/16|n.-245-26357A>T||||||,T|intron_variant|MODIFIER|FGD4|ENSG00000139132|transcript|ENST00000531134.5|protein_coding|1/16|n.11-26357A>T||||||,T|intron_variant|MODIFIER|FGD4|ENSG00000139132|transcript|ENST00000472289.5|protein_coding|1/3|n.-245-26357A>T||||||,T|intron_variant|MODIFIER|FGD4|ENSG00000139132|transcript|ENST00000493087.5|nonsense_mediated_decay|1/17|n.-245-26357A>T||||||,T|intron_variant|MODIFIER|FGD4|ENSG00000139132|transcript|ENST00000427716.6|protein_coding|1/16|n.-245-26357A>T||||||,T|intron_variant|MODIFIER|FGD4|ENSG00000139132|transcript|ENST00000525053.5|protein_coding|1/16|n.91+3282A>T||||||,T|intron_variant|MODIFIER|FGD4|ENSG00000139132|transcript|ENST00000583694.1|protein_coding|1/3|n.-367-19094A>T||||||,T|intron_variant|MODIFIER|FGD4|ENSG00000139132|transcript|ENST00000550091.5|processed_transcript|1/2|n.105-26357A>T||||||,T|intron_variant|MODIFIER|FGD4|ENSG00000139132|transcript|ENST00000497153.5|processed_transcript|1/3|n.209-26357A>T||||||,T|intron_variant|MODIFIER|FGD4|ENSG00000139132|transcript|ENST00000473513.5|processed_transcript|1/3|n.179-26357A>T||||||,T|intron_variant|MODIFIER|FGD4|ENSG00000139132|transcript|ENST00000479023.5|processed_transcript|3/4|n.303+25871A>T||||||,T|intron_variant|MODIFIER|FGD4|ENSG00000139132|transcript|ENST00000534526.6|protein_coding|1/16|n.167-26357A>T||||||,T|intron_variant|MODIFIER|FGD4|ENSG00000139132|transcript|ENST00000551984.5|nonsense_mediated_decay|1/15|n.-245-26357A>T||||||,T|intron_variant|MODIFIER|FGD4|ENSG00000139132|transcript|ENST00000546442.5|protein_coding|1/15|n.-340-26357A>T||||||	FYVE, RhoGEF and PH domain containing 4
1180135	4_130551348_T_C	0	0.458333333333333	1	A|intron_variant|MODIFIER|FGD4|ENSG00000139132|transcript|ENST00000494275.5|retained_intron|1/2|n.291-12163G>A||||||,A|intron_variant|MODIFIER|FGD4|ENSG00000139132|transcript|ENST00000395740.5|nonsense_mediated_decay|1/16|n.-245-12163G>A||||||,A|intron_variant|MODIFIER|FGD4|ENSG00000139132|transcript|ENST00000531134.5|protein_coding|1/16|n.11-12163G>A||||||,A|intron_variant|MODIFIER|FGD4|ENSG00000139132|transcript|ENST00000472289.5|protein_coding|1/3|n.-245-12163G>A||||||,A|intron_variant|MODIFIER|FGD4|ENSG00000139132|transcript|ENST00000493087.5|nonsense_mediated_decay|1/17|n.-245-12163G>A||||||,A|intron_variant|MODIFIER|FGD4|ENSG00000139132|transcript|ENST00000427716.6|protein_coding|1/16|n.-245-12163G>A||||||,A|intron_variant|MODIFIER|FGD4|ENSG00000139132|transcript|ENST00000525053.5|protein_coding|1/16|n.92-12163G>A||||||,A|intron_variant|MODIFIER|FGD4|ENSG00000139132|transcript|ENST00000583694.1|protein_coding|1/3|n.-367-4900G>A||||||,A|intron_variant|MODIFIER|FGD4|ENSG00000139132|transcript|ENST00000550091.5|processed_transcript|1/2|n.105-12163G>A||||||,A|intron_variant|MODIFIER|FGD4|ENSG00000139132|transcript|ENST00000497153.5|processed_transcript|1/3|n.209-12163G>A||||||,A|intron_variant|MODIFIER|FGD4|ENSG00000139132|transcript|ENST00000473513.5|processed_transcript|1/3|n.179-12163G>A||||||,A|intron_variant|MODIFIER|FGD4|ENSG00000139132|transcript|ENST00000479023.5|processed_transcript|3/4|n.304-12163G>A||||||,A|intron_variant|MODIFIER|FGD4|ENSG00000139132|transcript|ENST00000534526.6|protein_coding|1/16|n.167-12163G>A||||||,A|intron_variant|MODIFIER|FGD4|ENSG00000139132|transcript|ENST00000551984.5|nonsense_mediated_decay|1/15|n.-245-12163G>A||||||,A|intron_variant|MODIFIER|FGD4|ENSG00000139132|transcript|ENST00000546442.5|protein_coding|1/15|n.-340-12163G>A||||||	FYVE, RhoGEF and PH domain containing 4
1180136	4_130559279_C_T	0	0.473684210526316	1	T|intron_variant|MODIFIER|FGD4|ENSG00000139132|transcript|ENST00000494275.5|retained_intron|1/2|n.291-8848A>T||||||,T|intron_variant|MODIFIER|FGD4|ENSG00000139132|transcript|ENST00000395740.5|nonsense_mediated_decay|1/16|n.-245-8848A>T||||||,T|intron_variant|MODIFIER|FGD4|ENSG00000139132|transcript|ENST00000531134.5|protein_coding|1/16|n.11-8848A>T||||||,T|intron_variant|MODIFIER|FGD4|ENSG00000139132|transcript|ENST00000472289.5|protein_coding|1/3|n.-245-8848A>T||||||,T|intron_variant|MODIFIER|FGD4|ENSG00000139132|transcript|ENST00000493087.5|nonsense_mediated_decay|1/17|n.-245-8848A>T||||||,T|intron_variant|MODIFIER|FGD4|ENSG00000139132|transcript|ENST00000427716.6|protein_coding|1/16|n.-245-8848A>T||||||,T|intron_variant|MODIFIER|FGD4|ENSG00000139132|transcript|ENST00000525053.5|protein_coding|1/16|n.92-8848A>T||||||,T|intron_variant|MODIFIER|FGD4|ENSG00000139132|transcript|ENST00000583694.1|protein_coding|1/3|n.-367-1585A>T||||||,T|intron_variant|MODIFIER|FGD4|ENSG00000139132|transcript|ENST00000550091.5|processed_transcript|1/2|n.105-8848A>T||||||,T|intron_variant|MODIFIER|FGD4|ENSG00000139132|transcript|ENST00000497153.5|processed_transcript|1/3|n.209-8848A>T||||||,T|intron_variant|MODIFIER|FGD4|ENSG00000139132|transcript|ENST00000473513.5|processed_transcript|1/3|n.179-8848A>T||||||,T|intron_variant|MODIFIER|FGD4|ENSG00000139132|transcript|ENST00000479023.5|processed_transcript|3/4|n.304-8848A>T||||||,T|intron_variant|MODIFIER|FGD4|ENSG00000139132|transcript|ENST00000534526.6|protein_coding|1/16|n.167-8848A>T||||||,T|intron_variant|MODIFIER|FGD4|ENSG00000139132|transcript|ENST00000551984.5|nonsense_mediated_decay|1/15|n.-245-8848A>T||||||,T|intron_variant|MODIFIER|FGD4|ENSG00000139132|transcript|ENST00000546442.5|protein_coding|1/15|n.-340-8848A>T||||||	FYVE, RhoGEF and PH domain containing 4
1180137	4_130559566_C_T	0	0.65	1	T|intron_variant|MODIFIER|FGD4|ENSG00000139132|transcript|ENST00000551984.5|nonsense_mediated_decay|3/15|n.92+5853C>T||||||,T|non_coding_transcript_exon_variant|MODIFIER|FGD4|ENSG00000139132|transcript|ENST00000494275.5|retained_intron|3/3|n.786C>T||||||,T|non_coding_transcript_exon_variant|MODIFIER|FGD4|ENSG00000139132|transcript|ENST00000395740.5|nonsense_mediated_decay|4/17|n.435C>T||||||,T|non_coding_transcript_exon_variant|MODIFIER|FGD4|ENSG00000139132|transcript|ENST00000531134.5|protein_coding|4/17|n.690C>T||||||,T|non_coding_transcript_exon_variant|MODIFIER|FGD4|ENSG00000139132|transcript|ENST00000472289.5|protein_coding|4/4|n.435C>T||||||,T|non_coding_transcript_exon_variant|MODIFIER|FGD4|ENSG00000139132|transcript|ENST00000493087.5|nonsense_mediated_decay|4/18|n.435C>T||||||,T|non_coding_transcript_exon_variant|MODIFIER|FGD4|ENSG00000139132|transcript|ENST00000427716.6|protein_coding|4/17|n.435C>T||||||,T|non_coding_transcript_exon_variant|MODIFIER|FGD4|ENSG00000139132|transcript|ENST00000525053.5|protein_coding|4/17|n.771C>T||||||,T|non_coding_transcript_exon_variant|MODIFIER|FGD4|ENSG00000139132|transcript|ENST00000534526.6|protein_coding|4/17|n.846C>T||||||,T|non_coding_transcript_exon_variant|MODIFIER|FGD4|ENSG00000139132|transcript|ENST00000546442.5|protein_coding|3/16|n.156C>T||||||	FYVE, RhoGEF and PH domain containing 4
1180138	4_130559672_G_A	0	0.6875	1	A|intron_variant|MODIFIER|FGD4|ENSG00000139132|transcript|ENST00000395740.5|nonsense_mediated_decay|4/16|n.600+2195G>A||||||,A|intron_variant|MODIFIER|FGD4|ENSG00000139132|transcript|ENST00000494977.1|nonsense_mediated_decay|1/18|c.87+2195G>A||||||WARNING_TRANSCRIPT_NO_START_CODON,A|intron_variant|MODIFIER|FGD4|ENSG00000139132|transcript|ENST00000531134.5|protein_coding|4/16|n.855+2195G>A||||||,A|intron_variant|MODIFIER|FGD4|ENSG00000139132|transcript|ENST00000493087.5|nonsense_mediated_decay|4/17|n.600+2195G>A||||||,A|intron_variant|MODIFIER|FGD4|ENSG00000139132|transcript|ENST00000427716.6|protein_coding|4/16|n.600+2195G>A||||||,A|intron_variant|MODIFIER|FGD4|ENSG00000139132|transcript|ENST00000525053.5|protein_coding|4/16|n.936+2195G>A||||||,A|intron_variant|MODIFIER|FGD4|ENSG00000139132|transcript|ENST00000534526.6|protein_coding|4/16|n.1011+2195G>A||||||,A|intron_variant|MODIFIER|FGD4|ENSG00000139132|transcript|ENST00000551984.5|nonsense_mediated_decay|3/15|n.92+8213G>A||||||,A|intron_variant|MODIFIER|FGD4|ENSG00000139132|transcript|ENST00000546442.5|protein_coding|3/15|n.321+2195G>A||||||	FYVE, RhoGEF and PH domain containing 4
1180139	4_130564755_A_T	0	0.444444444444444	1	C|intron_variant|MODIFIER|FGD4|ENSG00000139132|transcript|ENST00000395740.5|nonsense_mediated_decay|4/16|n.600+3062A>C||||||,C|intron_variant|MODIFIER|FGD4|ENSG00000139132|transcript|ENST00000494977.1|nonsense_mediated_decay|1/18|c.87+3062A>C||||||WARNING_TRANSCRIPT_NO_START_CODON,C|intron_variant|MODIFIER|FGD4|ENSG00000139132|transcript|ENST00000531134.5|protein_coding|4/16|n.855+3062A>C||||||,C|intron_variant|MODIFIER|FGD4|ENSG00000139132|transcript|ENST00000493087.5|nonsense_mediated_decay|4/17|n.600+3062A>C||||||,C|intron_variant|MODIFIER|FGD4|ENSG00000139132|transcript|ENST00000427716.6|protein_coding|4/16|n.600+3062A>C||||||,C|intron_variant|MODIFIER|FGD4|ENSG00000139132|transcript|ENST00000525053.5|protein_coding|4/16|n.936+3062A>C||||||,C|intron_variant|MODIFIER|FGD4|ENSG00000139132|transcript|ENST00000534526.6|protein_coding|4/16|n.1011+3062A>C||||||,C|intron_variant|MODIFIER|FGD4|ENSG00000139132|transcript|ENST00000551984.5|nonsense_mediated_decay|3/15|n.92+9080A>C||||||,C|intron_variant|MODIFIER|FGD4|ENSG00000139132|transcript|ENST00000546442.5|protein_coding|3/15|n.321+3062A>C||||||	FYVE, RhoGEF and PH domain containing 4
1180140	4_130565780_A_G	0	0.4	1	G|intron_variant|MODIFIER|FGD4|ENSG00000139132|transcript|ENST00000395740.5|nonsense_mediated_decay|4/16|n.600+3582A>G||||||,G|intron_variant|MODIFIER|FGD4|ENSG00000139132|transcript|ENST00000494977.1|nonsense_mediated_decay|1/18|c.87+3582A>G||||||WARNING_TRANSCRIPT_NO_START_CODON,G|intron_variant|MODIFIER|FGD4|ENSG00000139132|transcript|ENST00000531134.5|protein_coding|4/16|n.855+3582A>G||||||,G|intron_variant|MODIFIER|FGD4|ENSG00000139132|transcript|ENST00000493087.5|nonsense_mediated_decay|4/17|n.600+3582A>G||||||,G|intron_variant|MODIFIER|FGD4|ENSG00000139132|transcript|ENST00000427716.6|protein_coding|4/16|n.600+3582A>G||||||,G|intron_variant|MODIFIER|FGD4|ENSG00000139132|transcript|ENST00000525053.5|protein_coding|4/16|n.936+3582A>G||||||,G|intron_variant|MODIFIER|FGD4|ENSG00000139132|transcript|ENST00000534526.6|protein_coding|4/16|n.1011+3582A>G||||||,G|intron_variant|MODIFIER|FGD4|ENSG00000139132|transcript|ENST00000551984.5|nonsense_mediated_decay|3/15|n.92+9600A>G||||||,G|intron_variant|MODIFIER|FGD4|ENSG00000139132|transcript|ENST00000546442.5|protein_coding|3/15|n.321+3582A>G||||||	FYVE, RhoGEF and PH domain containing 4
1180141	4_130566384_A_G	0	0.545454545454545	0.944444444444444	T|intron_variant|MODIFIER|FGD4|ENSG00000139132|transcript|ENST00000395740.5|nonsense_mediated_decay|4/16|n.600+5654A>T||||||,T|intron_variant|MODIFIER|FGD4|ENSG00000139132|transcript|ENST00000494977.1|nonsense_mediated_decay|1/18|c.87+5654A>T||||||WARNING_TRANSCRIPT_NO_START_CODON,T|intron_variant|MODIFIER|FGD4|ENSG00000139132|transcript|ENST00000531134.5|protein_coding|4/16|n.855+5654A>T||||||,T|intron_variant|MODIFIER|FGD4|ENSG00000139132|transcript|ENST00000493087.5|nonsense_mediated_decay|4/17|n.600+5654A>T||||||,T|intron_variant|MODIFIER|FGD4|ENSG00000139132|transcript|ENST00000427716.6|protein_coding|4/16|n.600+5654A>T||||||,T|intron_variant|MODIFIER|FGD4|ENSG00000139132|transcript|ENST00000525053.5|protein_coding|4/16|n.936+5654A>T||||||,T|intron_variant|MODIFIER|FGD4|ENSG00000139132|transcript|ENST00000534526.6|protein_coding|4/16|n.1011+5654A>T||||||,T|intron_variant|MODIFIER|FGD4|ENSG00000139132|transcript|ENST00000551984.5|nonsense_mediated_decay|3/15|n.93-10376A>T||||||,T|intron_variant|MODIFIER|FGD4|ENSG00000139132|transcript|ENST00000546442.5|protein_coding|3/15|n.321+5654A>T||||||	FYVE, RhoGEF and PH domain containing 4
1180142	4_130571772_T_C	0	0.666666666666667	1	C|intron_variant|MODIFIER|FGD4|ENSG00000139132|transcript|ENST00000395740.5|nonsense_mediated_decay|4/16|n.600+6894T>C||||||,C|intron_variant|MODIFIER|FGD4|ENSG00000139132|transcript|ENST00000494977.1|nonsense_mediated_decay|1/18|c.87+6894T>C||||||WARNING_TRANSCRIPT_NO_START_CODON,C|intron_variant|MODIFIER|FGD4|ENSG00000139132|transcript|ENST00000531134.5|protein_coding|4/16|n.855+6894T>C||||||,C|intron_variant|MODIFIER|FGD4|ENSG00000139132|transcript|ENST00000493087.5|nonsense_mediated_decay|4/17|n.600+6894T>C||||||,C|intron_variant|MODIFIER|FGD4|ENSG00000139132|transcript|ENST00000427716.6|protein_coding|4/16|n.600+6894T>C||||||,C|intron_variant|MODIFIER|FGD4|ENSG00000139132|transcript|ENST00000525053.5|protein_coding|4/16|n.936+6894T>C||||||,C|intron_variant|MODIFIER|FGD4|ENSG00000139132|transcript|ENST00000534526.6|protein_coding|4/16|n.1011+6894T>C||||||,C|intron_variant|MODIFIER|FGD4|ENSG00000139132|transcript|ENST00000551984.5|nonsense_mediated_decay|3/15|n.93-9136T>C||||||,C|intron_variant|MODIFIER|FGD4|ENSG00000139132|transcript|ENST00000546442.5|protein_coding|3/15|n.321+6894T>C||||||	FYVE, RhoGEF and PH domain containing 4
1180143	4_130575531_G_A	0	0.5	1	G|intron_variant|MODIFIER|FGD4|ENSG00000139132|transcript|ENST00000395740.5|nonsense_mediated_decay|4/16|n.600+7459A>G||||||,G|intron_variant|MODIFIER|FGD4|ENSG00000139132|transcript|ENST00000494977.1|nonsense_mediated_decay|1/18|c.87+7459A>G||||||WARNING_TRANSCRIPT_NO_START_CODON,G|intron_variant|MODIFIER|FGD4|ENSG00000139132|transcript|ENST00000531134.5|protein_coding|4/16|n.855+7459A>G||||||,G|intron_variant|MODIFIER|FGD4|ENSG00000139132|transcript|ENST00000493087.5|nonsense_mediated_decay|4/17|n.600+7459A>G||||||,G|intron_variant|MODIFIER|FGD4|ENSG00000139132|transcript|ENST00000427716.6|protein_coding|4/16|n.600+7459A>G||||||,G|intron_variant|MODIFIER|FGD4|ENSG00000139132|transcript|ENST00000525053.5|protein_coding|4/16|n.936+7459A>G||||||,G|intron_variant|MODIFIER|FGD4|ENSG00000139132|transcript|ENST00000534526.6|protein_coding|4/16|n.1011+7459A>G||||||,G|intron_variant|MODIFIER|FGD4|ENSG00000139132|transcript|ENST00000551984.5|nonsense_mediated_decay|3/15|n.93-8571A>G||||||,G|intron_variant|MODIFIER|FGD4|ENSG00000139132|transcript|ENST00000546442.5|protein_coding|3/15|n.321+7459A>G||||||	FYVE, RhoGEF and PH domain containing 4
1180144	4_130575662_C_G	0	0.3	1	C|intron_variant|MODIFIER|FGD4|ENSG00000139132|transcript|ENST00000395740.5|nonsense_mediated_decay|4/16|n.600+7962A>C||||||,C|intron_variant|MODIFIER|FGD4|ENSG00000139132|transcript|ENST00000494977.1|nonsense_mediated_decay|1/18|c.87+7962A>C||||||WARNING_TRANSCRIPT_NO_START_CODON,C|intron_variant|MODIFIER|FGD4|ENSG00000139132|transcript|ENST00000531134.5|protein_coding|4/16|n.855+7962A>C||||||,C|intron_variant|MODIFIER|FGD4|ENSG00000139132|transcript|ENST00000493087.5|nonsense_mediated_decay|4/17|n.600+7962A>C||||||,C|intron_variant|MODIFIER|FGD4|ENSG00000139132|transcript|ENST00000427716.6|protein_coding|4/16|n.600+7962A>C||||||,C|intron_variant|MODIFIER|FGD4|ENSG00000139132|transcript|ENST00000525053.5|protein_coding|4/16|n.936+7962A>C||||||,C|intron_variant|MODIFIER|FGD4|ENSG00000139132|transcript|ENST00000534526.6|protein_coding|4/16|n.1011+7962A>C||||||,C|intron_variant|MODIFIER|FGD4|ENSG00000139132|transcript|ENST00000551984.5|nonsense_mediated_decay|3/15|n.93-8068A>C||||||,C|intron_variant|MODIFIER|FGD4|ENSG00000139132|transcript|ENST00000546442.5|protein_coding|3/15|n.321+7962A>C||||||	FYVE, RhoGEF and PH domain containing 4
1180145	4_130576208_C_A	0	0.428571428571429	1	T|intron_variant|MODIFIER|FGD4|ENSG00000139132|transcript|ENST00000395740.5|nonsense_mediated_decay|4/16|n.601-6759C>T||||||,T|intron_variant|MODIFIER|FGD4|ENSG00000139132|transcript|ENST00000494977.1|nonsense_mediated_decay|1/18|c.88-6759C>T||||||WARNING_TRANSCRIPT_NO_START_CODON,T|intron_variant|MODIFIER|FGD4|ENSG00000139132|transcript|ENST00000531134.5|protein_coding|4/16|n.856-6759C>T||||||,T|intron_variant|MODIFIER|FGD4|ENSG00000139132|transcript|ENST00000493087.5|nonsense_mediated_decay|4/17|n.601-6759C>T||||||,T|intron_variant|MODIFIER|FGD4|ENSG00000139132|transcript|ENST00000427716.6|protein_coding|4/16|n.601-6759C>T||||||,T|intron_variant|MODIFIER|FGD4|ENSG00000139132|transcript|ENST00000525053.5|protein_coding|4/16|n.937-6759C>T||||||,T|intron_variant|MODIFIER|FGD4|ENSG00000139132|transcript|ENST00000534526.6|protein_coding|4/16|n.1012-6759C>T||||||,T|intron_variant|MODIFIER|FGD4|ENSG00000139132|transcript|ENST00000551984.5|nonsense_mediated_decay|3/15|n.93-6759C>T||||||,T|intron_variant|MODIFIER|FGD4|ENSG00000139132|transcript|ENST00000546442.5|protein_coding|3/15|n.322-6759C>T||||||	FYVE, RhoGEF and PH domain containing 4
1180146	4_130581059_G_A	0	0.5	1	A|intron_variant|MODIFIER|FGD4|ENSG00000139132|transcript|ENST00000395740.5|nonsense_mediated_decay|4/16|n.601-2514G>A||||||,A|intron_variant|MODIFIER|FGD4|ENSG00000139132|transcript|ENST00000494977.1|nonsense_mediated_decay|1/18|c.88-2514G>A||||||WARNING_TRANSCRIPT_NO_START_CODON,A|intron_variant|MODIFIER|FGD4|ENSG00000139132|transcript|ENST00000531134.5|protein_coding|4/16|n.856-2514G>A||||||,A|intron_variant|MODIFIER|FGD4|ENSG00000139132|transcript|ENST00000493087.5|nonsense_mediated_decay|4/17|n.601-2514G>A||||||,A|intron_variant|MODIFIER|FGD4|ENSG00000139132|transcript|ENST00000427716.6|protein_coding|4/16|n.601-2514G>A||||||,A|intron_variant|MODIFIER|FGD4|ENSG00000139132|transcript|ENST00000525053.5|protein_coding|4/16|n.937-2514G>A||||||,A|intron_variant|MODIFIER|FGD4|ENSG00000139132|transcript|ENST00000534526.6|protein_coding|4/16|n.1012-2514G>A||||||,A|intron_variant|MODIFIER|FGD4|ENSG00000139132|transcript|ENST00000551984.5|nonsense_mediated_decay|3/15|n.93-2514G>A||||||,A|intron_variant|MODIFIER|FGD4|ENSG00000139132|transcript|ENST00000546442.5|protein_coding|3/15|n.322-2514G>A||||||	FYVE, RhoGEF and PH domain containing 4
1180147	4_130582385_T_C	0	0.5	1	G|intron_variant|MODIFIER|FGD4|ENSG00000139132|transcript|ENST00000395740.5|nonsense_mediated_decay|4/16|n.601-1130A>G||||||,G|intron_variant|MODIFIER|FGD4|ENSG00000139132|transcript|ENST00000494977.1|nonsense_mediated_decay|1/18|c.88-1130A>G||||||WARNING_TRANSCRIPT_NO_START_CODON,G|intron_variant|MODIFIER|FGD4|ENSG00000139132|transcript|ENST00000531134.5|protein_coding|4/16|n.856-1130A>G||||||,G|intron_variant|MODIFIER|FGD4|ENSG00000139132|transcript|ENST00000493087.5|nonsense_mediated_decay|4/17|n.601-1130A>G||||||,G|intron_variant|MODIFIER|FGD4|ENSG00000139132|transcript|ENST00000427716.6|protein_coding|4/16|n.601-1130A>G||||||,G|intron_variant|MODIFIER|FGD4|ENSG00000139132|transcript|ENST00000525053.5|protein_coding|4/16|n.937-1130A>G||||||,G|intron_variant|MODIFIER|FGD4|ENSG00000139132|transcript|ENST00000534526.6|protein_coding|4/16|n.1012-1130A>G||||||,G|intron_variant|MODIFIER|FGD4|ENSG00000139132|transcript|ENST00000551984.5|nonsense_mediated_decay|3/15|n.93-1130A>G||||||,G|intron_variant|MODIFIER|FGD4|ENSG00000139132|transcript|ENST00000546442.5|protein_coding|3/15|n.322-1130A>G||||||	FYVE, RhoGEF and PH domain containing 4
1180148	4_130582744_G_T	0	0.304347826086957	0	C|intron_variant|MODIFIER|FGD4|ENSG00000139132|transcript|ENST00000395740.5|nonsense_mediated_decay|4/16|n.601-961T>C||||||,C|intron_variant|MODIFIER|FGD4|ENSG00000139132|transcript|ENST00000494977.1|nonsense_mediated_decay|1/18|c.88-961T>C||||||WARNING_TRANSCRIPT_NO_START_CODON,C|intron_variant|MODIFIER|FGD4|ENSG00000139132|transcript|ENST00000531134.5|protein_coding|4/16|n.856-961T>C||||||,C|intron_variant|MODIFIER|FGD4|ENSG00000139132|transcript|ENST00000493087.5|nonsense_mediated_decay|4/17|n.601-961T>C||||||,C|intron_variant|MODIFIER|FGD4|ENSG00000139132|transcript|ENST00000427716.6|protein_coding|4/16|n.601-961T>C||||||,C|intron_variant|MODIFIER|FGD4|ENSG00000139132|transcript|ENST00000525053.5|protein_coding|4/16|n.937-961T>C||||||,C|intron_variant|MODIFIER|FGD4|ENSG00000139132|transcript|ENST00000534526.6|protein_coding|4/16|n.1012-961T>C||||||,C|intron_variant|MODIFIER|FGD4|ENSG00000139132|transcript|ENST00000551984.5|nonsense_mediated_decay|3/15|n.93-961T>C||||||,C|intron_variant|MODIFIER|FGD4|ENSG00000139132|transcript|ENST00000546442.5|protein_coding|3/15|n.322-961T>C||||||	FYVE, RhoGEF and PH domain containing 4
1180149	4_130604883_A_T	0	0.619047619047619	0	C|intron_variant|MODIFIER|FGD4|ENSG00000139132|transcript|ENST00000395740.5|nonsense_mediated_decay|8/16|n.*389-1804T>C||||||,C|intron_variant|MODIFIER|FGD4|ENSG00000139132|transcript|ENST00000494977.1|nonsense_mediated_decay|5/18|c.*389-1804T>C||||||WARNING_TRANSCRIPT_NO_START_CODON,C|intron_variant|MODIFIER|FGD4|ENSG00000139132|transcript|ENST00000531134.5|protein_coding|7/16|n.1249-1804T>C||||||,C|intron_variant|MODIFIER|FGD4|ENSG00000139132|transcript|ENST00000493087.5|nonsense_mediated_decay|8/17|n.*389-1785T>C||||||,C|intron_variant|MODIFIER|FGD4|ENSG00000139132|transcript|ENST00000427716.6|protein_coding|7/16|n.994-1804T>C||||||,C|intron_variant|MODIFIER|FGD4|ENSG00000139132|transcript|ENST00000525053.5|protein_coding|7/16|n.1330-1804T>C||||||,C|intron_variant|MODIFIER|FGD4|ENSG00000139132|transcript|ENST00000534526.6|protein_coding|7/16|n.1405-1804T>C||||||,C|intron_variant|MODIFIER|FGD4|ENSG00000139132|transcript|ENST00000551984.5|nonsense_mediated_decay|6/15|n.*366-1804T>C||||||,C|intron_variant|MODIFIER|FGD4|ENSG00000139132|transcript|ENST00000546442.5|protein_coding|6/15|n.715-1804T>C||||||	FYVE, RhoGEF and PH domain containing 4
1180150	4_130669070_C_A	0	0.5	0	T|intron_variant|MODIFIER|FGD4|ENSG00000139132|transcript|ENST00000395740.5|nonsense_mediated_decay|9/16|n.*528-1218C>T||||||,T|intron_variant|MODIFIER|FGD4|ENSG00000139132|transcript|ENST00000494977.1|nonsense_mediated_decay|6/18|c.*528-1218C>T||||||WARNING_TRANSCRIPT_NO_START_CODON,T|intron_variant|MODIFIER|FGD4|ENSG00000139132|transcript|ENST00000531134.5|protein_coding|8/16|n.1388-1218C>T||||||,T|intron_variant|MODIFIER|FGD4|ENSG00000139132|transcript|ENST00000493087.5|nonsense_mediated_decay|9/17|n.*547-1218C>T||||||,T|intron_variant|MODIFIER|FGD4|ENSG00000139132|transcript|ENST00000427716.6|protein_coding|8/16|n.1133-1218C>T||||||,T|intron_variant|MODIFIER|FGD4|ENSG00000139132|transcript|ENST00000525053.5|protein_coding|8/16|n.1469-1218C>T||||||,T|intron_variant|MODIFIER|FGD4|ENSG00000139132|transcript|ENST00000534526.6|protein_coding|8/16|n.1544-1218C>T||||||,T|intron_variant|MODIFIER|FGD4|ENSG00000139132|transcript|ENST00000551984.5|nonsense_mediated_decay|7/15|n.*505-1218C>T||||||,T|intron_variant|MODIFIER|FGD4|ENSG00000139132|transcript|ENST00000546442.5|protein_coding|7/15|n.854-1218C>T||||||	FYVE, RhoGEF and PH domain containing 4
1180151	4_130682210_C_A	0	0.666666666666667	0	G|intron_variant|MODIFIER|FGD4|ENSG00000139132|transcript|ENST00000395740.5|nonsense_mediated_decay|9/16|n.*528-236T>G||||||,G|intron_variant|MODIFIER|FGD4|ENSG00000139132|transcript|ENST00000494977.1|nonsense_mediated_decay|6/18|c.*528-236T>G||||||WARNING_TRANSCRIPT_NO_START_CODON,G|intron_variant|MODIFIER|FGD4|ENSG00000139132|transcript|ENST00000531134.5|protein_coding|8/16|n.1388-236T>G||||||,G|intron_variant|MODIFIER|FGD4|ENSG00000139132|transcript|ENST00000493087.5|nonsense_mediated_decay|9/17|n.*547-236T>G||||||,G|intron_variant|MODIFIER|FGD4|ENSG00000139132|transcript|ENST00000427716.6|protein_coding|8/16|n.1133-236T>G||||||,G|intron_variant|MODIFIER|FGD4|ENSG00000139132|transcript|ENST00000525053.5|protein_coding|8/16|n.1469-236T>G||||||,G|intron_variant|MODIFIER|FGD4|ENSG00000139132|transcript|ENST00000534526.6|protein_coding|8/16|n.1544-236T>G||||||,G|intron_variant|MODIFIER|FGD4|ENSG00000139132|transcript|ENST00000551984.5|nonsense_mediated_decay|7/15|n.*505-236T>G||||||,G|intron_variant|MODIFIER|FGD4|ENSG00000139132|transcript|ENST00000546442.5|protein_coding|7/15|n.854-236T>G||||||	FYVE, RhoGEF and PH domain containing 4
1180152	4_130683246_A_C	0	0.4375	0	A|3_prime_UTR_variant|MODIFIER|FGD4|ENSG00000139132|transcript|ENST00000395740.5|nonsense_mediated_decay|11/17|n.*700G>A|||||10826|,A|3_prime_UTR_variant|MODIFIER|FGD4|ENSG00000139132|transcript|ENST00000494977.1|nonsense_mediated_decay|8/19|c.*700G>A|||||10826|WARNING_TRANSCRIPT_NO_START_CODON,A|3_prime_UTR_variant|MODIFIER|FGD4|ENSG00000139132|transcript|ENST00000493087.5|nonsense_mediated_decay|11/18|n.*719G>A|||||10826|,A|3_prime_UTR_variant|MODIFIER|FGD4|ENSG00000139132|transcript|ENST00000551984.5|nonsense_mediated_decay|9/16|n.*677G>A|||||12726|,A|non_coding_transcript_exon_variant|MODIFIER|FGD4|ENSG00000139132|transcript|ENST00000395740.5|nonsense_mediated_decay|11/17|n.*700G>A||||||,A|non_coding_transcript_exon_variant|MODIFIER|FGD4|ENSG00000139132|transcript|ENST00000531134.5|protein_coding|10/17|n.1560G>A||||||,A|non_coding_transcript_exon_variant|MODIFIER|FGD4|ENSG00000139132|transcript|ENST00000493087.5|nonsense_mediated_decay|11/18|n.*719G>A||||||,A|non_coding_transcript_exon_variant|MODIFIER|FGD4|ENSG00000139132|transcript|ENST00000427716.6|protein_coding|10/17|n.1305G>A||||||,A|non_coding_transcript_exon_variant|MODIFIER|FGD4|ENSG00000139132|transcript|ENST00000525053.5|protein_coding|10/17|n.1641G>A||||||,A|non_coding_transcript_exon_variant|MODIFIER|FGD4|ENSG00000139132|transcript|ENST00000534526.6|protein_coding|10/17|n.1716G>A||||||,A|non_coding_transcript_exon_variant|MODIFIER|FGD4|ENSG00000139132|transcript|ENST00000551984.5|nonsense_mediated_decay|9/16|n.*677G>A||||||,A|non_coding_transcript_exon_variant|MODIFIER|FGD4|ENSG00000139132|transcript|ENST00000546442.5|protein_coding|9/16|n.1026G>A||||||	FYVE, RhoGEF and PH domain containing 4
1180153	4_130686953_C_A	0	0.4	0	G|intron_variant|MODIFIER|FGD4|ENSG00000139132|transcript|ENST00000395740.5|nonsense_mediated_decay|11/16|n.*733+719A>G||||||,G|intron_variant|MODIFIER|FGD4|ENSG00000139132|transcript|ENST00000494977.1|nonsense_mediated_decay|8/18|c.*733+719A>G||||||WARNING_TRANSCRIPT_NO_START_CODON,G|intron_variant|MODIFIER|FGD4|ENSG00000139132|transcript|ENST00000531134.5|protein_coding|10/16|n.1593+719A>G||||||,G|intron_variant|MODIFIER|FGD4|ENSG00000139132|transcript|ENST00000493087.5|nonsense_mediated_decay|11/17|n.*752+719A>G||||||,G|intron_variant|MODIFIER|FGD4|ENSG00000139132|transcript|ENST00000427716.6|protein_coding|10/16|n.1338+719A>G||||||,G|intron_variant|MODIFIER|FGD4|ENSG00000139132|transcript|ENST00000525053.5|protein_coding|10/16|n.1674+719A>G||||||,G|intron_variant|MODIFIER|FGD4|ENSG00000139132|transcript|ENST00000534526.6|protein_coding|10/16|n.1749+719A>G||||||,G|intron_variant|MODIFIER|FGD4|ENSG00000139132|transcript|ENST00000551984.5|nonsense_mediated_decay|9/15|n.*710+719A>G||||||,G|intron_variant|MODIFIER|FGD4|ENSG00000139132|transcript|ENST00000546442.5|protein_coding|9/15|n.1059+719A>G||||||	FYVE, RhoGEF and PH domain containing 4
1180154	4_130702080_G_A	0	0.5	0	G|intron_variant|MODIFIER|FGD4|ENSG00000139132|transcript|ENST00000395740.5|nonsense_mediated_decay|15/16|n.*1156+2351A>G||||||,G|intron_variant|MODIFIER|FGD4|ENSG00000139132|transcript|ENST00000494977.1|nonsense_mediated_decay|13/18|c.*1249+2351A>G||||||WARNING_TRANSCRIPT_NO_START_CODON,G|intron_variant|MODIFIER|FGD4|ENSG00000139132|transcript|ENST00000531134.5|protein_coding|14/16|n.2016+2351A>G||||||,G|intron_variant|MODIFIER|FGD4|ENSG00000139132|transcript|ENST00000493087.5|nonsense_mediated_decay|15/17|n.*1175+2351A>G||||||,G|intron_variant|MODIFIER|FGD4|ENSG00000139132|transcript|ENST00000427716.6|protein_coding|14/16|n.1761+2351A>G||||||,G|intron_variant|MODIFIER|FGD4|ENSG00000139132|transcript|ENST00000525053.5|protein_coding|14/16|n.2097+2351A>G||||||,G|intron_variant|MODIFIER|FGD4|ENSG00000139132|transcript|ENST00000534526.6|protein_coding|14/16|n.2172+2351A>G||||||,G|intron_variant|MODIFIER|FGD4|ENSG00000139132|transcript|ENST00000551984.5|nonsense_mediated_decay|13/15|n.*1133+2351A>G||||||,G|intron_variant|MODIFIER|FGD4|ENSG00000139132|transcript|ENST00000546442.5|protein_coding|13/15|n.1482+2351A>G||||||	FYVE, RhoGEF and PH domain containing 4
1180155	4_130704894_G_A	0	0.333333333333333	0	C|intron_variant|MODIFIER|FGD4|ENSG00000139132|transcript|ENST00000395740.5|nonsense_mediated_decay|15/16|n.*1156+2360A>C||||||,C|intron_variant|MODIFIER|FGD4|ENSG00000139132|transcript|ENST00000494977.1|nonsense_mediated_decay|13/18|c.*1249+2360A>C||||||WARNING_TRANSCRIPT_NO_START_CODON,C|intron_variant|MODIFIER|FGD4|ENSG00000139132|transcript|ENST00000531134.5|protein_coding|14/16|n.2016+2360A>C||||||,C|intron_variant|MODIFIER|FGD4|ENSG00000139132|transcript|ENST00000493087.5|nonsense_mediated_decay|15/17|n.*1175+2360A>C||||||,C|intron_variant|MODIFIER|FGD4|ENSG00000139132|transcript|ENST00000427716.6|protein_coding|14/16|n.1761+2360A>C||||||,C|intron_variant|MODIFIER|FGD4|ENSG00000139132|transcript|ENST00000525053.5|protein_coding|14/16|n.2097+2360A>C||||||,C|intron_variant|MODIFIER|FGD4|ENSG00000139132|transcript|ENST00000534526.6|protein_coding|14/16|n.2172+2360A>C||||||,C|intron_variant|MODIFIER|FGD4|ENSG00000139132|transcript|ENST00000551984.5|nonsense_mediated_decay|13/15|n.*1133+2360A>C||||||,C|intron_variant|MODIFIER|FGD4|ENSG00000139132|transcript|ENST00000546442.5|protein_coding|13/15|n.1482+2360A>C||||||	FYVE, RhoGEF and PH domain containing 4
1180156	4_130705859_A_G	0	0.368421052631579	0	A|intron_variant|MODIFIER|FGD4|ENSG00000139132|transcript|ENST00000395740.5|nonsense_mediated_decay|15/16|n.*1157-1199G>A||||||,A|intron_variant|MODIFIER|FGD4|ENSG00000139132|transcript|ENST00000494977.1|nonsense_mediated_decay|13/18|c.*1250-1199G>A||||||WARNING_TRANSCRIPT_NO_START_CODON,A|intron_variant|MODIFIER|FGD4|ENSG00000139132|transcript|ENST00000531134.5|protein_coding|14/16|n.2017-1199G>A||||||,A|intron_variant|MODIFIER|FGD4|ENSG00000139132|transcript|ENST00000493087.5|nonsense_mediated_decay|15/17|n.*1176-1199G>A||||||,A|intron_variant|MODIFIER|FGD4|ENSG00000139132|transcript|ENST00000427716.6|protein_coding|14/16|n.1762-1199G>A||||||,A|intron_variant|MODIFIER|FGD4|ENSG00000139132|transcript|ENST00000525053.5|protein_coding|14/16|n.2098-1199G>A||||||,A|intron_variant|MODIFIER|FGD4|ENSG00000139132|transcript|ENST00000534526.6|protein_coding|14/16|n.2173-1199G>A||||||,A|intron_variant|MODIFIER|FGD4|ENSG00000139132|transcript|ENST00000551984.5|nonsense_mediated_decay|13/15|n.*1134-1199G>A||||||,A|intron_variant|MODIFIER|FGD4|ENSG00000139132|transcript|ENST00000546442.5|protein_coding|13/15|n.1483-1199G>A||||||	FYVE, RhoGEF and PH domain containing 4
1180157	4_130708805_A_G	0	0.444444444444444	0	T|intron_variant|MODIFIER|FGD4|ENSG00000139132|transcript|ENST00000395740.5|nonsense_mediated_decay|16/16|n.*1297+1508A>T||||||,T|intron_variant|MODIFIER|FGD4|ENSG00000139132|transcript|ENST00000494977.1|nonsense_mediated_decay|14/18|c.*1390+1508A>T||||||WARNING_TRANSCRIPT_NO_START_CODON,T|intron_variant|MODIFIER|FGD4|ENSG00000139132|transcript|ENST00000531134.5|protein_coding|15/16|n.2157+1508A>T||||||,T|intron_variant|MODIFIER|FGD4|ENSG00000139132|transcript|ENST00000493087.5|nonsense_mediated_decay|16/17|n.*1316+1508A>T||||||,T|intron_variant|MODIFIER|FGD4|ENSG00000139132|transcript|ENST00000427716.6|protein_coding|15/16|n.1902+1508A>T||||||,T|intron_variant|MODIFIER|FGD4|ENSG00000139132|transcript|ENST00000525053.5|protein_coding|15/16|n.2238+1508A>T||||||,T|intron_variant|MODIFIER|FGD4|ENSG00000139132|transcript|ENST00000534526.6|protein_coding|15/16|n.2313+1508A>T||||||,T|intron_variant|MODIFIER|FGD4|ENSG00000139132|transcript|ENST00000551984.5|nonsense_mediated_decay|14/15|n.*1274+1508A>T||||||,T|intron_variant|MODIFIER|FGD4|ENSG00000139132|transcript|ENST00000546442.5|protein_coding|14/15|n.1623+1508A>T||||||	FYVE, RhoGEF and PH domain containing 4
1180158	4_130709582_C_A	0	0.4	0	G|3_prime_UTR_variant|MODIFIER|FGD4|ENSG00000139132|transcript|ENST00000427716.6|protein_coding|17/17|n.*1495T>G|||||1495|,G|intron_variant|MODIFIER|FGD4|ENSG00000139132|transcript|ENST00000494977.1|nonsense_mediated_decay|17/18|c.*1916-736T>G||||||WARNING_TRANSCRIPT_NO_START_CODON,G|non_coding_transcript_exon_variant|MODIFIER|FGD4|ENSG00000139132|transcript|ENST00000427716.6|protein_coding|17/17|n.*1495T>G||||||	FYVE, RhoGEF and PH domain containing 4
1180159	4_130711681_A_C	0	0.5	0	INTERGENIC	NA
1180160	4_130713604_T_A	0	0.571428571428571	0	A|intron_variant|MODIFIER|DNM1L|ENSG00000087470|transcript|ENST00000452533.6|protein_coding|2/18|n.250+106G>A||||||,A|intron_variant|MODIFIER|DNM1L|ENSG00000087470|transcript|ENST00000549701.6|protein_coding|2/19|n.250+106G>A||||||,A|intron_variant|MODIFIER|DNM1L|ENSG00000087470|transcript|ENST00000266481.10|protein_coding|2/17|n.250+106G>A||||||,A|intron_variant|MODIFIER|DNM1L|ENSG00000087470|transcript|ENST00000547312.5|protein_coding|2/18|n.250+106G>A||||||,A|intron_variant|MODIFIER|DNM1L|ENSG00000087470|transcript|ENST00000381000.8|protein_coding|2/19|n.250+106G>A||||||,A|intron_variant|MODIFIER|DNM1L|ENSG00000087470|transcript|ENST00000414834.6|protein_coding|2/16|n.45+106G>A||||||,A|intron_variant|MODIFIER|DNM1L|ENSG00000087470|transcript|ENST00000553257.5|protein_coding|2/20|n.250+106G>A||||||,A|intron_variant|MODIFIER|DNM1L|ENSG00000087470|transcript|ENST00000434676.6|nonsense_mediated_decay|2/8|n.250+106G>A||||||,A|intron_variant|MODIFIER|DNM1L|ENSG00000087470|transcript|ENST00000413295.6|nonsense_mediated_decay|2/8|n.250+106G>A||||||,A|intron_variant|MODIFIER|DNM1L|ENSG00000087470|transcript|ENST00000546649.5|nonsense_mediated_decay|2/16|n.250+106G>A||||||,A|intron_variant|MODIFIER|DNM1L|ENSG00000087470|transcript|ENST00000548671.5|processed_transcript|2/6|n.313+106G>A||||||,A|intron_variant|MODIFIER|DNM1L|ENSG00000087470|transcript|ENST00000548750.5|protein_coding|2/6|n.250+106G>A||||||,A|intron_variant|MODIFIER|DNM1L|ENSG00000087470|transcript|ENST00000549926.5|processed_transcript|2/5|n.428+106G>A||||||,A|intron_variant|MODIFIER|DNM1L|ENSG00000087470|transcript|ENST00000550011.5|retained_intron|2/2|n.298+106G>A||||||,A|intron_variant|MODIFIER|DNM1L|ENSG00000087470|transcript|ENST00000551076.5|processed_transcript|2/5|n.298+106G>A||||||,A|intron_variant|MODIFIER|DNM1L|ENSG00000087470|transcript|ENST00000551643.5|nonsense_mediated_decay|2/4|n.250+106G>A||||||,A|intron_variant|MODIFIER|DNM1L|ENSG00000087470|transcript|ENST00000547932.5|processed_transcript|2/3|n.294+106G>A||||||,A|intron_variant|MODIFIER|DNM1L|ENSG00000087470|transcript|ENST00000546757.5|nonsense_mediated_decay|1/16|c.148+106G>A||||||WARNING_TRANSCRIPT_NO_START_CODON,A|intron_variant|MODIFIER|DNM1L|ENSG00000087470|transcript|ENST00000358214.9|protein_coding|2/18|n.250+106G>A||||||,A|intron_variant|MODIFIER|DNM1L|ENSG00000087470|transcript|ENST00000551476.5|protein_coding|2/6|n.160+196G>A||||||,A|intron_variant|MODIFIER|DNM1L|ENSG00000087470|transcript|ENST00000550154.5|protein_coding|2/4|n.250+106G>A||||||	dynamin 1 like
1180161	4_130714213_C_T	0	0.444444444444444	0	INTERGENIC	NA
1180162	4_130714218_A_C	0	0.48	0	INTERGENIC	NA
1180163	4_130723851_C_T	0	0.470588235294118	0	INTERGENIC	NA
1180164	4_130727496_G_A	0	0.647058823529412	0	INTERGENIC	NA
1180165	4_130727768_C_T	0	0.476190476190476	0	INTERGENIC	NA
1180166	4_130739823_G_C	0	0.466666666666667	0	INTERGENIC	NA
1180167	4_130809420_A_T	0	1	0	A|intron_variant|MODIFIER|PKP2|ENSG00000057294|transcript|ENST00000070846.10|protein_coding|1/13|n.223+3667C>T||||||,A|intron_variant|MODIFIER|PKP2|ENSG00000057294|transcript|ENST00000340811.9|protein_coding|1/12|n.223+3667C>T||||||	plakophilin 2
1180168	4_130809718_T_C	0	0.388888888888889	0	G|3_prime_UTR_variant|MODIFIER|PKP2|ENSG00000057294|transcript|ENST00000546741.2|protein_coding|2/2|n.*201T>C|||||201|,G|intron_variant|MODIFIER|PKP2|ENSG00000057294|transcript|ENST00000070846.10|protein_coding|1/13|n.223+1945T>C||||||,G|intron_variant|MODIFIER|PKP2|ENSG00000057294|transcript|ENST00000340811.9|protein_coding|1/12|n.223+1945T>C||||||,G|non_coding_transcript_exon_variant|MODIFIER|PKP2|ENSG00000057294|transcript|ENST00000546741.2|protein_coding|2/2|n.*201T>C||||||	plakophilin 2
1180169	4_130823762_G_T	0	0.466666666666667	0	INTERGENIC	NA
1180170	4_130831099_A_G	0	0.6	0	INTERGENIC	NA
1180171	4_130864764_T_C	0	0.59375	0	INTERGENIC	NA
1180172	4_130872434_C_T	0	0.347826086956522	0	INTERGENIC	NA
1180173	4_130874132_C_T	0	1	1	INTERGENIC	NA
1180174	4_130878494_G_A	0	1	0	INTERGENIC	NA
1180175	4_130919200_C_A	0	0.448275862068966	0	INTERGENIC	NA
1180176	4_130933511_G_A	0	0.428571428571429	0	A|3_prime_UTR_variant|MODIFIER|SYT10|ENSG00000110975|transcript|ENST00000539102.1|nonsense_mediated_decay|7/9|n.*963C>T|||||41583|,A|non_coding_transcript_exon_variant|MODIFIER|SYT10|ENSG00000110975|transcript|ENST00000228567.7|protein_coding|5/7|n.1365C>T||||||,A|non_coding_transcript_exon_variant|MODIFIER|SYT10|ENSG00000110975|transcript|ENST00000539102.1|nonsense_mediated_decay|7/9|n.*963C>T||||||	synaptotagmin 10
1180177	4_130974143_C_T	0	0.28	0	A|intron_variant|MODIFIER|SYT10|ENSG00000110975|transcript|ENST00000228567.7|protein_coding|2/6|n.509+894A>T||||||,A|intron_variant|MODIFIER|SYT10|ENSG00000110975|transcript|ENST00000539102.1|nonsense_mediated_decay|2/8|n.509+894A>T||||||,A|intron_variant|MODIFIER|SYT10|ENSG00000110975|transcript|ENST00000567656.1|processed_transcript|1/1|n.23+894A>T||||||	synaptotagmin 10
1180178	4_130975985_G_A	0	0.421052631578947	1	C|intron_variant|MODIFIER|SYT10|ENSG00000110975|transcript|ENST00000228567.7|protein_coding|1/6|n.151+3919A>G||||||,C|intron_variant|MODIFIER|SYT10|ENSG00000110975|transcript|ENST00000539102.1|nonsense_mediated_decay|1/8|n.151+3919A>G||||||	synaptotagmin 10
1180179	4_130989037_T_A	0	0.473684210526316	0	INTERGENIC	NA
1180180	4_130993295_T_G	0	0.45	1	INTERGENIC	NA
1180181	4_131003442_C_A	0	0.291666666666667	0	INTERGENIC	NA
1180182	4_131029536_G_T	0	0.384615384615385	0	INTERGENIC	NA
1180183	4_131085087_G_A	0	0.555555555555556	0	INTERGENIC	NA
1180184	4_131089912_C_A	0	0.409090909090909	0	INTERGENIC	NA
1180185	4_131134350_A_T	0	0.347826086956522	0	INTERGENIC	NA
1180186	4_131140458_C_T	0	0.470588235294118	1	INTERGENIC	NA
1180187	4_131154353_T_C	0	0.666666666666667	1	INTERGENIC	NA
1180188	4_131253813_T_C	0	1	0	INTERGENIC	NA
1180189	4_131268542_C_T	0	0.4	1	INTERGENIC	NA
1180190	4_131343133_A_G	0	1	0	INTERGENIC	NA
1180191	4_131350476_T_C	0	0.5	0	INTERGENIC	NA
1180192	4_131350999_T_A	0	0.578947368421053	0	INTERGENIC	NA
1180193	4_131381209_G_T	0	0.428571428571429	0	INTERGENIC	NA
1180194	4_131384191_T_C	0	0.461538461538462	0	INTERGENIC	NA
1180195	4_131388978_A_G	0	0.578947368421053	1	INTERGENIC	NA
1180196	4_131389080_G_A	0	0.423076923076923	0	INTERGENIC	NA
1180197	4_131392707_C_A	0	0.5	0	T|intron_variant|MODIFIER|AC046130.2|ENSG00000256538|transcript|ENST00000537655.2|pseudogene|1/2|n.222+6735C>T||||||,T|intron_variant|MODIFIER|AC046130.1|ENSG00000245482|transcript|ENST00000501954.2|pseudogene|1/1|n.325+1731G>A||||||,T|intron_variant|MODIFIER|AC046130.2|ENSG00000256538|transcript|ENST00000664027.1|pseudogene|1/3|n.417+6714C>T||||||	novel transcript ; novel transcript, antisense to ALG10
1180198	4_131394682_C_T	0	0.478260869565217	0	INTERGENIC	NA
1180199	4_131395240_C_A	0	0.555555555555556	0	INTERGENIC	NA
1180200	4_131412157_G_T	0	0.571428571428571	0	T|intron_variant|MODIFIER|AC140847.2|ENSG00000255652|transcript|ENST00000545923.3|pseudogene|2/3|n.222-2968G>A||||||,T|intron_variant|MODIFIER|AC140847.2|ENSG00000255652|transcript|ENST00000656327.1|pseudogene|1/2|n.103-2968G>A||||||,T|intron_variant|MODIFIER|AC140847.2|ENSG00000255652|transcript|ENST00000662756.1|pseudogene|1/2|n.268-2968G>A||||||,T|intron_variant|MODIFIER|AC140847.2|ENSG00000255652|transcript|ENST00000660987.1|pseudogene|3/4|n.335-2968G>A||||||	novel transcript
1180201	4_131448272_G_A	0	0.392857142857143	0.962962962962963	INTERGENIC	NA
1180202	4_131486814_G_C	0	0.434782608695652	0	INTERGENIC	NA
1180203	4_131504085_T_G	0	0.36	0.958333333333333	INTERGENIC	NA
1180204	4_131506639_T_G	0	0.75	1	INTERGENIC	NA
1180205	4_131506959_G_A	0	0.363636363636364	0	INTERGENIC	NA
1180206	4_131510914_G_T	0	0.611111111111111	0	INTERGENIC	NA
1180207	4_131527270_T_A	0	0.36	0.947368421052632	INTERGENIC	NA
1180208	4_131533536_C_T	0	0.5	1	INTERGENIC	NA
1180209	4_131538192_C_A	0	0.421052631578947	0	INTERGENIC	NA
1180210	4_131543872_C_T	0	0.6	1	INTERGENIC	NA
1180211	4_131564829_A_T	0	1	1	INTERGENIC	NA
1180212	4_131567295_G_A	0	0.476190476190476	1	INTERGENIC	NA
1180213	4_131574942_A_G	0	1	1	INTERGENIC	NA
1180214	4_131602054_G_T	0	0.6875	0	INTERGENIC	NA
1180215	4_131650434_C_A	0	0.5	1	INTERGENIC	NA
1180216	4_131690250_C_T	0	0.526315789473684	0	INTERGENIC	NA
1180217	4_131713586_C_T	0	1	1	INTERGENIC	NA
1180218	4_131766504_A_C	0	0.28	0	INTERGENIC	NA
1180219	4_131773097_C_A	0	0.481481481481481	0	INTERGENIC	NA
1180220	4_131818097_T_A	0	0.470588235294118	0	INTERGENIC	NA
1180221	4_131820339_G_A	0	0.428571428571429	0	INTERGENIC	NA
1180222	4_131828833_A_T	0	0.5	0	INTERGENIC	NA
1180223	4_131828864_A_G	0	0.482758620689655	0	INTERGENIC	NA
1180224	4_131834742_T_C	0	0.55	0	INTERGENIC	NA
1180225	4_131843326_G_A	0	0.5	0	INTERGENIC	NA
1180226	4_131885122_C_T	0	0.3	0	INTERGENIC	NA
1180227	4_131889785_A_C	0	0.631578947368421	0	INTERGENIC	NA
1180228	4_131904057_C_T	0	0.548387096774194	0	INTERGENIC	NA
1180229	4_131982419_C_T	0	0.5625	1	A|non_coding_transcript_exon_variant|MODIFIER|AK6P2|ENSG00000257173|transcript|ENST00000549020.1|processed_pseudogene|1/1|n.392C>T||||||	adenylate kinase 6 pseudogene 2
1180230	4_131990527_C_T	0	1	0	INTERGENIC	NA
1180231	4_131993654_A_T	0	0.65	1	G|non_coding_transcript_exon_variant|MODIFIER|CLUHP8|ENSG00000258278|transcript|ENST00000547527.2|unprocessed_pseudogene|1/10|n.30C>G||||||	clustered mitochondria homolog pseudogene 8
1180232	4_131994093_T_C	0	0.739130434782609	1	G|intron_variant|MODIFIER|CLUHP8|ENSG00000258278|transcript|ENST00000547527.2|unprocessed_pseudogene|1/9|n.184+420C>G||||||	clustered mitochondria homolog pseudogene 8
1180233	4_132000318_A_T	0	0.35	1	A|splice_donor_variant&intron_variant|HIGH|CLUHP8|ENSG00000258278|transcript|ENST00000547527.2|unprocessed_pseudogene|9/9|n.1190+1G>A||||||	clustered mitochondria homolog pseudogene 8
1180234	4_132000605_T_G	0	0.4	1	INTERGENIC	NA
1180235	4_132002772_A_G	0	0.714285714285714	1	INTERGENIC	NA
1180236	4_132003457_G_A	0	0.666666666666667	0	INTERGENIC	NA
1180237	4_132003803_C_T	0	0.411764705882353	0.928571428571429	INTERGENIC	NA
1180238	4_132005291_A_C	0	0.647058823529412	1	INTERGENIC	NA
1180239	4_132006466_C_T	0	0.545454545454545	1	INTERGENIC	NA
1180240	4_132007403_G_A	0	0.416666666666667	1	INTERGENIC	NA
1180241	4_132007841_T_C	0	0.48	1	INTERGENIC	NA
1180242	4_132009927_A_T	0	0.555555555555556	1	INTERGENIC	NA
1180243	4_132010157_T_C	0	0.6	0.941176470588235	INTERGENIC	NA
1180244	4_132012940_G_T	0	0.409090909090909	1	INTERGENIC	NA
1180245	4_132013186_C_T	0	0.5625	1	INTERGENIC	NA
1180246	4_132036192_T_A	0	0.555555555555556	0.85	INTERGENIC	NA
1180247	4_132039604_G_A	0	0.454545454545455	0	INTERGENIC	NA
1180248	4_132049635_C_G	0	0.4	1	INTERGENIC	NA
1180249	4_132051162_A_C	0	0.407407407407407	1	INTERGENIC	NA
1180250	4_132052285_C_T	0	0.571428571428571	0	INTERGENIC	NA
1180251	4_132053794_C_T	0	0.409090909090909	0.925925925925926	INTERGENIC	NA
1180252	4_132060892_C_T	0	0.588235294117647	1	INTERGENIC	NA
1180253	4_132065978_T_C	0	0.652173913043478	1	INTERGENIC	NA
1180254	4_132067085_T_C	0	0.434782608695652	0.95	INTERGENIC	NA
1180255	4_132070767_G_A	0	0.52	0	INTERGENIC	NA
1180256	4_132074904_C_T	0	0.526315789473684	1	INTERGENIC	NA
1180257	4_132075471_C_G	0	0.375	0	INTERGENIC	NA
1180258	4_132077716_C_A	0	0.421052631578947	0	INTERGENIC	NA
1180259	4_132077894_C_G	0	0.375	1	INTERGENIC	NA
1180260	4_132077907_A_G	0	1	1	INTERGENIC	NA
1180261	4_132078051_C_G	0	0.6	0	INTERGENIC	NA
1180262	4_132080372_G_A	0	0.52	1	INTERGENIC	NA
1180263	4_132080635_C_T	0	0.578947368421053	1	T|intron_variant|MODIFIER|AC079460.2|ENSG00000287442|transcript|ENST00000671057.1|pseudogene|1/2|n.189+637C>T||||||	novel transcript
1180264	4_132080921_T_A	0	0.4375	1	G|intron_variant|MODIFIER|AC079460.2|ENSG00000287442|transcript|ENST00000671057.1|pseudogene|1/2|n.189+787A>G||||||	novel transcript
1180265	4_132082219_G_T	0	0.6	1	G|intron_variant|MODIFIER|AC079460.2|ENSG00000287442|transcript|ENST00000671057.1|pseudogene|1/2|n.189+4507A>G||||||	novel transcript
1180266	4_132082362_A_G	0	0.578947368421053	1	A|intron_variant|MODIFIER|AC079460.2|ENSG00000287442|transcript|ENST00000671057.1|pseudogene|1/2|n.190-5031G>A||||||	novel transcript
1180267	4_132084108_G_T	0	0.523809523809524	0	INTERGENIC	NA
1180268	4_132096126_G_A	0	0.434782608695652	0.95	INTERGENIC	NA
1180269	4_132101212_A_G	0	0.578947368421053	1	INTERGENIC	NA
1180270	4_132101486_G_A	0	0.409090909090909	1	INTERGENIC	NA
1180271	4_132108614_C_T	0	0.761904761904762	0.956521739130435	INTERGENIC	NA
1180272	4_132143936_C_T	0	0.421052631578947	0	INTERGENIC	NA
1180273	4_132176744_T_A	0	0.642857142857143	1	INTERGENIC	NA
1180274	4_132180012_C_T	0	0.666666666666667	0	INTERGENIC	NA
1180275	4_132180483_T_C	0	0.540540540540541	0	INTERGENIC	NA
1180276	4_132184481_C_G	0	0.421052631578947	1	INTERGENIC	NA
1180277	4_132214772_T_C	0	0.5	0	INTERGENIC	NA
1180278	4_132216333_A_G	0	0.619047619047619	0	INTERGENIC	NA
1180279	4_132230056_G_A	0	0.352941176470588	0	INTERGENIC	NA
1180280	4_132230501_A_G	0	0.571428571428571	0	INTERGENIC	NA
1180281	4_132231296_C_A	0	0.517241379310345	0	INTERGENIC	NA
1180282	4_132233129_C_T	0	0.434782608695652	0	INTERGENIC	NA
1180283	4_132239100_G_T	0	0.466666666666667	0	INTERGENIC	NA
1180284	4_132240969_C_T	0	0.785714285714286	0	INTERGENIC	NA
1180285	4_132251128_T_C	0	0.428571428571429	0	INTERGENIC	NA
1180286	4_132260827_C_A	0	0.5625	0	INTERGENIC	NA
1180287	4_132267989_A_G	0	0.533333333333333	0	INTERGENIC	NA
1180288	4_132268314_T_C	0	0.428571428571429	0	INTERGENIC	NA
1180289	4_132275901_C_T	0	0.55	0	T|intron_variant|MODIFIER|ALG10B|ENSG00000175548|transcript|ENST00000308742.9|protein_coding|2/2|n.370-218C>T||||||,T|intron_variant|MODIFIER|ALG10B|ENSG00000175548|transcript|ENST00000548240.1|nonsense_mediated_decay|2/2|n.*113-218C>T||||||,T|intron_variant|MODIFIER|ALG10B|ENSG00000175548|transcript|ENST00000551464.1|protein_coding|2/2|n.369+1485C>T||||||,T|intron_variant|MODIFIER|ALG10B|ENSG00000175548|transcript|ENST00000553138.1|retained_intron|1/1|n.1693-218C>T||||||	ALG10 alpha-1,2-glucosyltransferase B
1180290	4_132285709_A_C	0	0.5	0	G|3_prime_UTR_variant|MODIFIER|ALG10B|ENSG00000175548|transcript|ENST00000548240.1|nonsense_mediated_decay|3/3|n.*1150A>G|||||2852|,G|intron_variant|MODIFIER|ALG10B|ENSG00000175548|transcript|ENST00000551464.1|protein_coding|2/2|n.370-2715A>G||||||,G|non_coding_transcript_exon_variant|MODIFIER|ALG10B|ENSG00000175548|transcript|ENST00000308742.9|protein_coding|3/3|n.1407A>G||||||,G|non_coding_transcript_exon_variant|MODIFIER|ALG10B|ENSG00000175548|transcript|ENST00000548240.1|nonsense_mediated_decay|3/3|n.*1150A>G||||||	ALG10 alpha-1,2-glucosyltransferase B
1180291	4_132291093_G_T	0	0.423076923076923	0	G|3_prime_UTR_variant|MODIFIER|ALG10B|ENSG00000175548|transcript|ENST00000308742.9|protein_coding|3/3|n.*953T>G|||||953|,G|intron_variant|MODIFIER|ALG10B|ENSG00000175548|transcript|ENST00000551464.1|protein_coding|2/2|n.370-1750T>G||||||,G|non_coding_transcript_exon_variant|MODIFIER|ALG10B|ENSG00000175548|transcript|ENST00000308742.9|protein_coding|3/3|n.*953T>G||||||	ALG10 alpha-1,2-glucosyltransferase B
1180292	4_132291248_T_C	0	0.56	1	A|3_prime_UTR_variant|MODIFIER|ALG10B|ENSG00000175548|transcript|ENST00000308742.9|protein_coding|3/3|n.*4231C>A|||||4231|,A|non_coding_transcript_exon_variant|MODIFIER|ALG10B|ENSG00000175548|transcript|ENST00000308742.9|protein_coding|3/3|n.*4231C>A||||||	ALG10 alpha-1,2-glucosyltransferase B
1180293	4_132291844_A_T	0	1	1	T|3_prime_UTR_variant|MODIFIER|ALG10B|ENSG00000175548|transcript|ENST00000308742.9|protein_coding|3/3|n.*5531C>T|||||5531|,T|non_coding_transcript_exon_variant|MODIFIER|ALG10B|ENSG00000175548|transcript|ENST00000308742.9|protein_coding|3/3|n.*5531C>T||||||	ALG10 alpha-1,2-glucosyltransferase B
1180294	4_132303630_C_T	0	0.37037037037037	0	INTERGENIC	NA
1180295	4_132305475_A_T	0	0.55	0	INTERGENIC	NA
1180296	4_132306429_T_C	0	0.517241379310345	0	INTERGENIC	NA
1180297	4_132328974_C_T	0	0.541666666666667	0	INTERGENIC	NA
1180298	4_132337628_A_G	0	0.571428571428571	0	INTERGENIC	NA
1180299	4_132361459_C_A	0	0.333333333333333	1	INTERGENIC	NA
1180300	4_132371980_A_G	0	0.363636363636364	1	INTERGENIC	NA
1180301	4_132377000_G_C	0	0.5	0	INTERGENIC	NA
1180302	4_132421209_A_G	0	0.6	0	INTERGENIC	NA
1180303	4_132511762_G_A	0	0.523809523809524	0	INTERGENIC	NA
1180304	4_132540924_A_G	0	0.529411764705882	0	A|intron_variant|MODIFIER|AC087897.2|ENSG00000258119|transcript|ENST00000552639.1|pseudogene|2/3|n.200-11414A>T||||||	novel transcript
1180305	4_132541287_C_A	0	0.5	0	C|intron_variant|MODIFIER|AC087897.2|ENSG00000258119|transcript|ENST00000552639.1|pseudogene|2/3|n.200-12763A>G||||||	novel transcript
1180306	4_132594462_G_A	0	1	0	INTERGENIC	NA
1180307	4_132598146_G_A	0	0.523809523809524	0	INTERGENIC	NA
1180308	4_132706068_A_G	0	1	0	C|intron_variant|MODIFIER|CPNE8|ENSG00000139117|transcript|ENST00000331366.10|protein_coding|18/19|n.1433-220A>G||||||,C|intron_variant|MODIFIER|CPNE8|ENSG00000139117|transcript|ENST00000538596.6|protein_coding|6/7|n.440-220A>G||||||,C|intron_variant|MODIFIER|CPNE8|ENSG00000139117|transcript|ENST00000360449.3|protein_coding|18/19|n.1397-220A>G||||||,C|intron_variant|MODIFIER|CPNE8|ENSG00000139117|transcript|ENST00000549842.1|processed_transcript|3/3|n.367-220A>G||||||,C|intron_variant|MODIFIER|CPNE8|ENSG00000139117|transcript|ENST00000546603.5|processed_transcript|3/4|n.263-220A>G||||||,C|intron_variant|MODIFIER|CPNE8|ENSG00000139117|transcript|ENST00000552259.5|processed_transcript|3/4|n.207-220A>G||||||	copine 8
1180309	4_132720132_C_T	0	0.478260869565217	0	T|intron_variant|MODIFIER|CPNE8|ENSG00000139117|transcript|ENST00000331366.10|protein_coding|18/19|n.1432+275G>A||||||,T|intron_variant|MODIFIER|CPNE8|ENSG00000139117|transcript|ENST00000538596.6|protein_coding|6/7|n.439+275G>A||||||,T|intron_variant|MODIFIER|CPNE8|ENSG00000139117|transcript|ENST00000360449.3|protein_coding|18/19|n.1396+275G>A||||||,T|intron_variant|MODIFIER|CPNE8|ENSG00000139117|transcript|ENST00000549842.1|processed_transcript|3/3|n.366+275G>A||||||,T|intron_variant|MODIFIER|CPNE8|ENSG00000139117|transcript|ENST00000546603.5|processed_transcript|3/4|n.262+275G>A||||||,T|intron_variant|MODIFIER|CPNE8|ENSG00000139117|transcript|ENST00000552259.5|processed_transcript|3/4|n.206+275G>A||||||	copine 8
1180310	4_132733137_A_G	0	1	0	C|intron_variant|MODIFIER|CPNE8|ENSG00000139117|transcript|ENST00000331366.10|protein_coding|16/19|n.1272-934A>G||||||,C|intron_variant|MODIFIER|CPNE8|ENSG00000139117|transcript|ENST00000538596.6|protein_coding|4/7|n.279-934A>G||||||,C|intron_variant|MODIFIER|CPNE8|ENSG00000139117|transcript|ENST00000360449.3|protein_coding|16/19|n.1236-934A>G||||||,C|intron_variant|MODIFIER|CPNE8|ENSG00000139117|transcript|ENST00000549842.1|processed_transcript|1/3|n.206-934A>G||||||,C|intron_variant|MODIFIER|CPNE8|ENSG00000139117|transcript|ENST00000546603.5|processed_transcript|1/4|n.102-934A>G||||||,C|intron_variant|MODIFIER|CPNE8|ENSG00000139117|transcript|ENST00000552259.5|processed_transcript|1/4|n.46-934A>G||||||	copine 8
1180311	4_132757831_G_A	0	0.529411764705882	0	T|intron_variant|MODIFIER|CPNE8|ENSG00000139117|transcript|ENST00000331366.10|protein_coding|16/19|n.1271+3905G>A||||||,T|intron_variant|MODIFIER|CPNE8|ENSG00000139117|transcript|ENST00000538596.6|protein_coding|4/7|n.278+3905G>A||||||,T|intron_variant|MODIFIER|CPNE8|ENSG00000139117|transcript|ENST00000360449.3|protein_coding|16/19|n.1235+3905G>A||||||,T|intron_variant|MODIFIER|CPNE8|ENSG00000139117|transcript|ENST00000549842.1|processed_transcript|1/3|n.205+3905G>A||||||	copine 8
1180312	4_132768625_G_C	0	0.421052631578947	0	G|intron_variant|MODIFIER|CPNE8|ENSG00000139117|transcript|ENST00000331366.10|protein_coding|15/19|n.1144-3742A>C||||||,G|intron_variant|MODIFIER|CPNE8|ENSG00000139117|transcript|ENST00000538596.6|protein_coding|3/7|n.151-3742A>C||||||,G|intron_variant|MODIFIER|CPNE8|ENSG00000139117|transcript|ENST00000360449.3|protein_coding|15/19|n.1108-3742A>C||||||	copine 8
1180313	4_132769681_T_G	0	0.428571428571429	0	T|intron_variant|MODIFIER|CPNE8|ENSG00000139117|transcript|ENST00000331366.10|protein_coding|15/19|n.1143+1686T>A||||||,T|intron_variant|MODIFIER|CPNE8|ENSG00000139117|transcript|ENST00000538596.6|protein_coding|3/7|n.150+1686T>A||||||,T|intron_variant|MODIFIER|CPNE8|ENSG00000139117|transcript|ENST00000360449.3|protein_coding|15/19|n.1107+1686T>A||||||	copine 8
1180314	4_132811366_C_T	0	0.466666666666667	0	T|intron_variant|MODIFIER|CPNE8|ENSG00000139117|transcript|ENST00000331366.10|protein_coding|13/19|n.915-355T>A||||||,T|intron_variant|MODIFIER|CPNE8|ENSG00000139117|transcript|ENST00000538596.6|protein_coding|1/7|n.-79-355T>A||||||,T|intron_variant|MODIFIER|CPNE8|ENSG00000139117|transcript|ENST00000360449.3|protein_coding|13/19|n.879-355T>A||||||	copine 8
1180315	4_132858233_T_C	0	0.470588235294118	0	A|intron_variant|MODIFIER|CPNE8|ENSG00000139117|transcript|ENST00000331366.10|protein_coding|11/19|n.798+1486G>T||||||,A|intron_variant|MODIFIER|CPNE8|ENSG00000139117|transcript|ENST00000360449.3|protein_coding|11/19|n.762+1486G>T||||||,A|intron_variant|MODIFIER|CPNE8|ENSG00000139117|transcript|ENST00000551855.1|processed_transcript|4/4|n.306+1486G>T||||||	copine 8
1180316	4_132858481_T_C	0	0.523809523809524	1	A|intron_variant|MODIFIER|CPNE8|ENSG00000139117|transcript|ENST00000331366.10|protein_coding|11/19|n.798+1232C>T||||||,A|intron_variant|MODIFIER|CPNE8|ENSG00000139117|transcript|ENST00000360449.3|protein_coding|11/19|n.762+1232C>T||||||,A|intron_variant|MODIFIER|CPNE8|ENSG00000139117|transcript|ENST00000551855.1|processed_transcript|4/4|n.306+1232C>T||||||	copine 8
1180317	4_132865241_T_G	0	0.5	0	G|intron_variant|MODIFIER|CPNE8|ENSG00000139117|transcript|ENST00000331366.10|protein_coding|10/19|n.723-5393T>C||||||,G|intron_variant|MODIFIER|CPNE8|ENSG00000139117|transcript|ENST00000360449.3|protein_coding|10/19|n.687-5393T>C||||||,G|intron_variant|MODIFIER|CPNE8|ENSG00000139117|transcript|ENST00000551855.1|processed_transcript|3/4|n.231-5393T>C||||||	copine 8
1180318	4_132870448_C_T	0	1	0	C|intron_variant|MODIFIER|CPNE8|ENSG00000139117|transcript|ENST00000331366.10|protein_coding|10/19|n.723-8335A>G||||||,C|intron_variant|MODIFIER|CPNE8|ENSG00000139117|transcript|ENST00000360449.3|protein_coding|10/19|n.687-8335A>G||||||,C|intron_variant|MODIFIER|CPNE8|ENSG00000139117|transcript|ENST00000551855.1|processed_transcript|3/4|n.231-8335A>G||||||	copine 8
1180319	4_132904345_C_T	0	1	0	C|intron_variant|MODIFIER|CPNE8|ENSG00000139117|transcript|ENST00000331366.10|protein_coding|6/19|n.407+11881A>G||||||,C|intron_variant|MODIFIER|CPNE8|ENSG00000139117|transcript|ENST00000360449.3|protein_coding|6/19|n.371+11881A>G||||||,C|intron_variant|MODIFIER|CPNE8|ENSG00000139117|transcript|ENST00000550863.1|protein_coding|6/7|c.-77+11881A>G||||||WARNING_TRANSCRIPT_NO_STOP_CODON	copine 8
1180320	4_132909752_G_A	0	1	0	A|intron_variant|MODIFIER|CPNE8|ENSG00000139117|transcript|ENST00000331366.10|protein_coding|5/19|n.331-667C>T||||||,A|intron_variant|MODIFIER|CPNE8|ENSG00000139117|transcript|ENST00000360449.3|protein_coding|5/19|n.295-667C>T||||||,A|intron_variant|MODIFIER|CPNE8|ENSG00000139117|transcript|ENST00000550863.1|protein_coding|5/7|c.-153-667C>T||||||WARNING_TRANSCRIPT_NO_STOP_CODON	copine 8
1180321	4_132909962_G_T	0	1	0	T|intron_variant|MODIFIER|CPNE8|ENSG00000139117|transcript|ENST00000331366.10|protein_coding|5/19|n.331-985T>A||||||,T|intron_variant|MODIFIER|CPNE8|ENSG00000139117|transcript|ENST00000360449.3|protein_coding|5/19|n.295-985T>A||||||,T|intron_variant|MODIFIER|CPNE8|ENSG00000139117|transcript|ENST00000550863.1|protein_coding|5/7|c.-153-985T>A||||||WARNING_TRANSCRIPT_NO_STOP_CODON	copine 8
1180322	4_132922665_T_A	0	0.4375	0	T|intron_variant|MODIFIER|CPNE8|ENSG00000139117|transcript|ENST00000331366.10|protein_coding|5/19|n.331-2734T>A||||||,T|intron_variant|MODIFIER|CPNE8|ENSG00000139117|transcript|ENST00000360449.3|protein_coding|5/19|n.295-2734T>A||||||,T|intron_variant|MODIFIER|CPNE8|ENSG00000139117|transcript|ENST00000550863.1|protein_coding|5/7|c.-153-2734T>A||||||WARNING_TRANSCRIPT_NO_STOP_CODON	copine 8
1180323	4_132956184_G_T	0	0.411764705882353	0	G|intron_variant|MODIFIER|CPNE8|ENSG00000139117|transcript|ENST00000331366.10|protein_coding|5/19|n.331-4826G>C||||||,G|intron_variant|MODIFIER|CPNE8|ENSG00000139117|transcript|ENST00000360449.3|protein_coding|5/19|n.295-4826G>C||||||,G|intron_variant|MODIFIER|CPNE8|ENSG00000139117|transcript|ENST00000550863.1|protein_coding|5/7|c.-153-4826G>C||||||WARNING_TRANSCRIPT_NO_STOP_CODON	copine 8
1180324	4_132997171_A_T	0	0.681818181818182	0	G|intron_variant|MODIFIER|CPNE8|ENSG00000139117|transcript|ENST00000331366.10|protein_coding|5/19|n.330+680T>C||||||,G|intron_variant|MODIFIER|CPNE8|ENSG00000139117|transcript|ENST00000360449.3|protein_coding|5/19|n.294+680T>C||||||,G|intron_variant|MODIFIER|CPNE8|ENSG00000139117|transcript|ENST00000550863.1|protein_coding|5/7|c.-154+680T>C||||||WARNING_TRANSCRIPT_NO_STOP_CODON	copine 8
1180325	4_132998033_T_C	0	0.5	1	G|intron_variant|MODIFIER|CPNE8|ENSG00000139117|transcript|ENST00000331366.10|protein_coding|5/19|n.330+584G>C||||||,G|intron_variant|MODIFIER|CPNE8|ENSG00000139117|transcript|ENST00000360449.3|protein_coding|5/19|n.294+584G>C||||||,G|intron_variant|MODIFIER|CPNE8|ENSG00000139117|transcript|ENST00000550863.1|protein_coding|5/7|c.-154+584G>C||||||WARNING_TRANSCRIPT_NO_STOP_CODON	copine 8
1180326	4_132999398_C_T	0	0.619047619047619	1	C|intron_variant|MODIFIER|CPNE8|ENSG00000139117|transcript|ENST00000331366.10|protein_coding|4/19|n.291-3699A>G||||||,C|intron_variant|MODIFIER|CPNE8|ENSG00000139117|transcript|ENST00000360449.3|protein_coding|4/19|n.255-3699A>G||||||,C|intron_variant|MODIFIER|CPNE8|ENSG00000139117|transcript|ENST00000550863.1|protein_coding|4/7|c.-193-3699A>G||||||WARNING_TRANSCRIPT_NO_STOP_CODON	copine 8
1180327	4_133002984_C_A	0	0.45	1	G|intron_variant|MODIFIER|CPNE8|ENSG00000139117|transcript|ENST00000331366.10|protein_coding|4/19|n.290+1121T>C||||||,G|intron_variant|MODIFIER|CPNE8|ENSG00000139117|transcript|ENST00000360449.3|protein_coding|4/19|n.254+1121T>C||||||,G|intron_variant|MODIFIER|CPNE8|ENSG00000139117|transcript|ENST00000550863.1|protein_coding|4/7|c.-194+1121T>C||||||WARNING_TRANSCRIPT_NO_STOP_CODON	copine 8
1180328	4_133006308_C_A	0	0.52	1	T|intron_variant|MODIFIER|CPNE8|ENSG00000139117|transcript|ENST00000331366.10|protein_coding|3/19|n.187-1697G>A||||||,T|intron_variant|MODIFIER|CPNE8|ENSG00000139117|transcript|ENST00000360449.3|protein_coding|3/19|n.151-1697G>A||||||,T|intron_variant|MODIFIER|CPNE8|ENSG00000139117|transcript|ENST00000550863.1|protein_coding|3/7|c.-297-1697G>A||||||WARNING_TRANSCRIPT_NO_STOP_CODON	copine 8
1180329	4_133015081_T_C	0	0.423076923076923	0	A|intron_variant|MODIFIER|CPNE8|ENSG00000139117|transcript|ENST00000331366.10|protein_coding|3/19|n.186+8596C>T||||||,A|intron_variant|MODIFIER|CPNE8|ENSG00000139117|transcript|ENST00000360449.3|protein_coding|3/19|n.150+8596C>T||||||,A|intron_variant|MODIFIER|CPNE8|ENSG00000139117|transcript|ENST00000550863.1|protein_coding|3/7|c.-298+8596C>T||||||WARNING_TRANSCRIPT_NO_STOP_CODON	copine 8
1180330	4_133033487_G_A	0	0.347826086956522	0	A|intron_variant|MODIFIER|CPNE8|ENSG00000139117|transcript|ENST00000331366.10|protein_coding|1/19|n.99-13836C>T||||||,A|intron_variant|MODIFIER|CPNE8|ENSG00000139117|transcript|ENST00000360449.3|protein_coding|1/19|n.63-13836C>T||||||,A|intron_variant|MODIFIER|CPNE8|ENSG00000139117|transcript|ENST00000550863.1|protein_coding|1/7|c.-385-13836C>T||||||WARNING_TRANSCRIPT_NO_STOP_CODON	copine 8
1180331	4_133043289_C_G	0	0.5625	0	T|intron_variant|MODIFIER|CPNE8|ENSG00000139117|transcript|ENST00000331366.10|protein_coding|1/19|n.98+11572C>A||||||,T|intron_variant|MODIFIER|CPNE8|ENSG00000139117|transcript|ENST00000360449.3|protein_coding|1/19|n.62+13454C>A||||||,T|intron_variant|MODIFIER|CPNE8|ENSG00000139117|transcript|ENST00000550863.1|protein_coding|1/7|c.-386+12277C>A||||||WARNING_TRANSCRIPT_NO_STOP_CODON	copine 8
1180332	4_133059356_C_T	0	0.56	0	T|intron_variant|MODIFIER|CPNE8|ENSG00000139117|transcript|ENST00000360449.3|protein_coding|1/19|n.62+1418G>A||||||,T|intron_variant|MODIFIER|CPNE8|ENSG00000139117|transcript|ENST00000550863.1|protein_coding|1/7|c.-386+241G>A||||||WARNING_TRANSCRIPT_NO_STOP_CODON	copine 8
1180333	4_133069554_C_T	0	0.5	0	INTERGENIC	NA
1180334	4_133079541_G_C	0	0.428571428571429	0	INTERGENIC	NA
1180335	4_133085531_A_G	0	0.428571428571429	0	INTERGENIC	NA
1180336	4_133129446_C_T	0	0.379310344827586	0	A|intron_variant|MODIFIER|AC018448.2|ENSG00000257586|transcript|ENST00000548295.1|unprocessed_pseudogene|1/1|n.172-499C>T||||||	maltase-glucoamylase (alpha-glucosidase) (MGAM) pseudogene
1180337	4_133183641_A_C	0	0.571428571428571	0	INTERGENIC	NA
1180338	4_133210958_A_T	0	1	0	INTERGENIC	NA
1180339	4_133213780_A_G	0	1	0	INTERGENIC	NA
1180340	4_133229307_A_G	0	1	1	INTERGENIC	NA
1180341	4_133260213_C_A	0	0.3	0	INTERGENIC	NA
1180342	4_133294459_C_T	0	0.555555555555556	0.958333333333333	INTERGENIC	NA
1180343	4_133310283_A_C	0	0.434782608695652	1	INTERGENIC	NA
1180344	4_133310325_C_A	0	0.478260869565217	0	INTERGENIC	NA
1180345	4_133310400_T_C	0	0.411764705882353	0	INTERGENIC	NA
1180346	4_133312234_C_T	0	0.545454545454545	0	INTERGENIC	NA
1180347	4_133313306_A_T	0	1	0.9375	INTERGENIC	NA
1180348	4_133317992_T_A	0	0.45	1	INTERGENIC	NA
1180349	4_133321317_G_A	0	0.52	1	INTERGENIC	NA
1180350	4_133323796_A_T	0	0.535714285714286	0	INTERGENIC	NA
1180351	4_133328323_G_C	0	1	1	INTERGENIC	NA
1180352	4_133345624_G_C	0	0.363636363636364	1	G|intron_variant|MODIFIER|LINC02406|ENSG00000258144|transcript|ENST00000553029.1|pseudogene|2/2|n.267-1432T>C||||||,G|intron_variant|MODIFIER|LINC02406|ENSG00000258144|transcript|ENST00000659930.1|pseudogene|3/3|n.598-1432T>C||||||,G|intron_variant|MODIFIER|LINC02406|ENSG00000258144|transcript|ENST00000662938.1|pseudogene|2/2|n.322-1432T>C||||||,G|intron_variant|MODIFIER|LINC02406|ENSG00000258144|transcript|ENST00000668449.1|pseudogene|3/3|n.507-1432T>C||||||	long intergenic non-protein coding RNA 2406
1180353	4_133345823_T_C	0	0.269230769230769	1	A|intron_variant|MODIFIER|LINC02406|ENSG00000258144|transcript|ENST00000659930.1|pseudogene|2/3|n.381-1057C>T||||||,A|intron_variant|MODIFIER|LINC02406|ENSG00000258144|transcript|ENST00000662938.1|pseudogene|1/2|n.105-1057C>T||||||,A|intron_variant|MODIFIER|LINC02406|ENSG00000258144|transcript|ENST00000668449.1|pseudogene|1/3|n.214-198C>T||||||	long intergenic non-protein coding RNA 2406
1180354	4_133349496_T_C	0	0.28	0.928571428571429	C|intron_variant|MODIFIER|LINC02406|ENSG00000258144|transcript|ENST00000659930.1|pseudogene|2/3|n.381-1345A>G||||||,C|intron_variant|MODIFIER|LINC02406|ENSG00000258144|transcript|ENST00000662938.1|pseudogene|1/2|n.105-1345A>G||||||,C|intron_variant|MODIFIER|LINC02406|ENSG00000258144|transcript|ENST00000668449.1|pseudogene|1/3|n.214-486A>G||||||	long intergenic non-protein coding RNA 2406
1180355	4_133350592_C_T	0	0.952380952380952	1	G|intron_variant|MODIFIER|LINC02406|ENSG00000258144|transcript|ENST00000659930.1|pseudogene|1/3|n.116-8086G>C||||||,G|intron_variant|MODIFIER|LINC02406|ENSG00000258144|transcript|ENST00000662938.1|pseudogene|1/2|n.105-11213G>C||||||	long intergenic non-protein coding RNA 2406
1180356	4_133352882_G_T	0	0.458333333333333	0	G|intron_variant|MODIFIER|LINC02406|ENSG00000258144|transcript|ENST00000659930.1|pseudogene|1/3|n.116-11628T>C||||||,G|intron_variant|MODIFIER|LINC02406|ENSG00000258144|transcript|ENST00000662938.1|pseudogene|1/2|n.105-14755T>C||||||	long intergenic non-protein coding RNA 2406
1180357	4_133357847_T_C	0	0.55	0	C|intron_variant|MODIFIER|LINC02406|ENSG00000258144|transcript|ENST00000659930.1|pseudogene|1/3|n.116-12749A>G||||||,C|intron_variant|MODIFIER|LINC02406|ENSG00000258144|transcript|ENST00000662938.1|pseudogene|1/2|n.105-15876A>G||||||	long intergenic non-protein coding RNA 2406
1180358	4_133358248_A_G	0	0.5	1	G|intron_variant|MODIFIER|LINC02406|ENSG00000258144|transcript|ENST00000659930.1|pseudogene|1/3|n.116-12844T>C||||||,G|intron_variant|MODIFIER|LINC02406|ENSG00000258144|transcript|ENST00000662938.1|pseudogene|1/2|n.105-15971T>C||||||	long intergenic non-protein coding RNA 2406
1180359	4_133361842_A_C	0	1	1	C|intron_variant|MODIFIER|LINC02406|ENSG00000258144|transcript|ENST00000659930.1|pseudogene|1/3|n.116-13765A>G||||||,C|intron_variant|MODIFIER|LINC02406|ENSG00000258144|transcript|ENST00000662938.1|pseudogene|1/2|n.105-16892A>G||||||	long intergenic non-protein coding RNA 2406
1180360	4_133365238_C_G	0	0.56	0	T|intron_variant|MODIFIER|LINC02406|ENSG00000258144|transcript|ENST00000659930.1|pseudogene|1/3|n.116-19040G>A||||||,T|intron_variant|MODIFIER|LINC02406|ENSG00000258144|transcript|ENST00000662938.1|pseudogene|1/2|n.105-22167G>A||||||	long intergenic non-protein coding RNA 2406
1180361	4_133369824_C_A	0	0.647058823529412	0	A|intron_variant|MODIFIER|LINC02406|ENSG00000258144|transcript|ENST00000659930.1|pseudogene|1/3|n.116-20193C>T||||||,A|intron_variant|MODIFIER|LINC02406|ENSG00000258144|transcript|ENST00000662938.1|pseudogene|1/2|n.105-23320C>T||||||	long intergenic non-protein coding RNA 2406
1180362	4_133370596_G_C	0	0.545454545454545	0	G|intron_variant|MODIFIER|LINC02406|ENSG00000258144|transcript|ENST00000659930.1|pseudogene|1/3|n.116-20772T>C||||||,G|intron_variant|MODIFIER|LINC02406|ENSG00000258144|transcript|ENST00000662938.1|pseudogene|1/2|n.105-23899T>C||||||	long intergenic non-protein coding RNA 2406
1180363	4_133370732_T_C	0	1	0.9375	T|intron_variant|MODIFIER|LINC02406|ENSG00000258144|transcript|ENST00000659930.1|pseudogene|1/3|n.115+20877G>A||||||,T|intron_variant|MODIFIER|LINC02406|ENSG00000258144|transcript|ENST00000662938.1|pseudogene|1/2|n.104+20877G>A||||||	long intergenic non-protein coding RNA 2406
1180364	4_133372163_T_A	0	0.4	1	G|intron_variant|MODIFIER|LINC02406|ENSG00000258144|transcript|ENST00000659930.1|pseudogene|1/3|n.115+17724G>C||||||,G|intron_variant|MODIFIER|LINC02406|ENSG00000258144|transcript|ENST00000662938.1|pseudogene|1/2|n.104+17724G>C||||||	long intergenic non-protein coding RNA 2406
1180365	4_133381929_T_C	0	0.857142857142857	1	A|intron_variant|MODIFIER|LINC02406|ENSG00000258144|transcript|ENST00000659930.1|pseudogene|1/3|n.115+16263G>T||||||,A|intron_variant|MODIFIER|LINC02406|ENSG00000258144|transcript|ENST00000662938.1|pseudogene|1/2|n.104+16263G>T||||||	long intergenic non-protein coding RNA 2406
1180366	4_133387407_T_A	0	0.875	0	G|intron_variant|MODIFIER|LINC02406|ENSG00000258144|transcript|ENST00000659930.1|pseudogene|1/3|n.115+15731T>C||||||,G|intron_variant|MODIFIER|LINC02406|ENSG00000258144|transcript|ENST00000662938.1|pseudogene|1/2|n.104+15731T>C||||||	long intergenic non-protein coding RNA 2406
1180367	4_133389727_C_G	0	0.541666666666667	1	T|intron_variant|MODIFIER|LINC02406|ENSG00000258144|transcript|ENST00000659930.1|pseudogene|1/3|n.115+12306G>A||||||,T|intron_variant|MODIFIER|LINC02406|ENSG00000258144|transcript|ENST00000662938.1|pseudogene|1/2|n.104+12306G>A||||||	long intergenic non-protein coding RNA 2406
1180368	4_133389817_G_A	0	0.409090909090909	0	T|intron_variant|MODIFIER|LINC02406|ENSG00000258144|transcript|ENST00000659930.1|pseudogene|1/3|n.115+12199G>A||||||,T|intron_variant|MODIFIER|LINC02406|ENSG00000258144|transcript|ENST00000662938.1|pseudogene|1/2|n.104+12199G>A||||||	long intergenic non-protein coding RNA 2406
1180369	4_133390065_G_C	0	0.444444444444444	0	G|intron_variant|MODIFIER|LINC02406|ENSG00000258144|transcript|ENST00000659930.1|pseudogene|1/3|n.115+9808T>C||||||,G|intron_variant|MODIFIER|LINC02406|ENSG00000258144|transcript|ENST00000662938.1|pseudogene|1/2|n.104+9808T>C||||||	long intergenic non-protein coding RNA 2406
1180370	4_133390458_T_C	0	0.695652173913043	0	C|intron_variant|MODIFIER|LINC02406|ENSG00000258144|transcript|ENST00000659930.1|pseudogene|1/3|n.115+5686A>G||||||,C|intron_variant|MODIFIER|LINC02406|ENSG00000258144|transcript|ENST00000662938.1|pseudogene|1/2|n.104+5686A>G||||||	long intergenic non-protein coding RNA 2406
1180371	4_133392316_G_C	0	1	0.962962962962963	A|intron_variant|MODIFIER|LINC02406|ENSG00000258144|transcript|ENST00000659930.1|pseudogene|1/3|n.115+4030C>T||||||,A|intron_variant|MODIFIER|LINC02406|ENSG00000258144|transcript|ENST00000662938.1|pseudogene|1/2|n.104+4030C>T||||||	long intergenic non-protein coding RNA 2406
1180372	4_133393411_A_G	0	0.478260869565217	1	A|intron_variant|MODIFIER|LINC02406|ENSG00000258144|transcript|ENST00000659930.1|pseudogene|1/3|n.115+3148C>T||||||,A|intron_variant|MODIFIER|LINC02406|ENSG00000258144|transcript|ENST00000662938.1|pseudogene|1/2|n.104+3148C>T||||||	long intergenic non-protein coding RNA 2406
1180373	4_133396384_T_A	0	1	0	INTERGENIC	NA
1180374	4_133399037_C_A	0	0.535714285714286	0	INTERGENIC	NA
1180375	4_133399651_A_G	0	1	1	INTERGENIC	NA
1180376	4_133400827_A_G	0	1	1	INTERGENIC	NA
1180377	4_133402435_C_T	0	0.5	0.96969696969697	INTERGENIC	NA
1180378	4_133409096_A_G	0	0.315789473684211	1	INTERGENIC	NA
1180379	4_133414292_G_A	0	0.444444444444444	1	INTERGENIC	NA
1180380	4_133415299_T_C	0	0.388888888888889	1	INTERGENIC	NA
1180381	4_133419907_T_G	0	0.545454545454545	0	INTERGENIC	NA
1180382	4_133421064_C_T	0	0.521739130434783	0	INTERGENIC	NA
1180383	4_133457792_T_A	0	0.4375	0	INTERGENIC	NA
1180384	4_133472298_C_T	0	0.407407407407407	0	INTERGENIC	NA
1180385	4_133478139_C_A	0	0.705882352941177	0	INTERGENIC	NA
1180386	4_133483549_G_A	0	0.619047619047619	0	INTERGENIC	NA
1180387	4_133490701_C_T	0	0.473684210526316	0	C|intron_variant|MODIFIER|KIF21A|ENSG00000139116|transcript|ENST00000361418.10|protein_coding|24/37|n.3340+1060A>G||||||,C|intron_variant|MODIFIER|KIF21A|ENSG00000139116|transcript|ENST00000361961.7|protein_coding|23/36|n.3301+1060A>G||||||,C|intron_variant|MODIFIER|KIF21A|ENSG00000139116|transcript|ENST00000552961.5|protein_coding|10/21|n.1381+1060A>G||||||,C|intron_variant|MODIFIER|KIF21A|ENSG00000139116|transcript|ENST00000544797.6|protein_coding|22/33|n.3280+1564A>G||||||,C|intron_variant|MODIFIER|KIF21A|ENSG00000139116|transcript|ENST00000541463.6|protein_coding|22/33|n.3232+1060A>G||||||,C|intron_variant|MODIFIER|KIF21A|ENSG00000139116|transcript|ENST00000551264.5|protein_coding|3/13|n.463+1564A>G||||||,C|intron_variant|MODIFIER|KIF21A|ENSG00000139116|transcript|ENST00000636569.1|protein_coding|23/36|n.3274+1060A>G||||||,C|intron_variant|MODIFIER|KIF21A|ENSG00000139116|transcript|ENST00000547108.5|nonsense_mediated_decay|8/13|n.1090+1564A>G||||||,C|intron_variant|MODIFIER|KIF21A|ENSG00000139116|transcript|ENST00000552475.1|processed_transcript|3/5|n.362+1564A>G||||||	kinesin family member 21A
1180388	4_133493844_A_G	0	0.363636363636364	0	G|intron_variant|MODIFIER|KIF21A|ENSG00000139116|transcript|ENST00000361418.10|protein_coding|7/37|n.1020-1079G>C||||||,G|intron_variant|MODIFIER|KIF21A|ENSG00000139116|transcript|ENST00000361961.7|protein_coding|7/36|n.1020-1079G>C||||||,G|intron_variant|MODIFIER|KIF21A|ENSG00000139116|transcript|ENST00000544797.6|protein_coding|7/33|n.1020-1079G>C||||||,G|intron_variant|MODIFIER|KIF21A|ENSG00000139116|transcript|ENST00000541463.6|protein_coding|7/33|n.1020-1079G>C||||||,G|intron_variant|MODIFIER|KIF21A|ENSG00000139116|transcript|ENST00000552908.1|protein_coding|4/5|c.489-1079G>C||||||WARNING_TRANSCRIPT_INCOMPLETE,G|intron_variant|MODIFIER|KIF21A|ENSG00000139116|transcript|ENST00000636569.1|protein_coding|7/36|n.993-1079G>C||||||	kinesin family member 21A
1180389	4_133503324_T_A	0	0.409090909090909	0	A|intron_variant|MODIFIER|KIF21A|ENSG00000139116|transcript|ENST00000361418.10|protein_coding|1/37|n.45-24228G>T||||||,A|intron_variant|MODIFIER|KIF21A|ENSG00000139116|transcript|ENST00000361961.7|protein_coding|1/36|n.45-24228G>T||||||,A|intron_variant|MODIFIER|KIF21A|ENSG00000139116|transcript|ENST00000544797.6|protein_coding|1/33|n.45-24228G>T||||||,A|intron_variant|MODIFIER|KIF21A|ENSG00000139116|transcript|ENST00000541463.6|protein_coding|1/33|n.45-24228G>T||||||,A|intron_variant|MODIFIER|KIF21A|ENSG00000139116|transcript|ENST00000636569.1|protein_coding|1/36|n.18-24228G>T||||||	kinesin family member 21A
1180390	4_133504120_T_A	0	0.666666666666667	0	T|intron_variant|MODIFIER|KIF21A|ENSG00000139116|transcript|ENST00000361418.10|protein_coding|1/37|n.45-36247G>A||||||,T|intron_variant|MODIFIER|KIF21A|ENSG00000139116|transcript|ENST00000361961.7|protein_coding|1/36|n.45-36247G>A||||||,T|intron_variant|MODIFIER|KIF21A|ENSG00000139116|transcript|ENST00000544797.6|protein_coding|1/33|n.45-36247G>A||||||,T|intron_variant|MODIFIER|KIF21A|ENSG00000139116|transcript|ENST00000541463.6|protein_coding|1/33|n.45-36247G>A||||||,T|intron_variant|MODIFIER|KIF21A|ENSG00000139116|transcript|ENST00000636569.1|protein_coding|1/36|n.18-36247G>A||||||	kinesin family member 21A
1180391	4_133506285_T_C	0	0.363636363636364	0	INTERGENIC	NA
1180392	4_133518436_C_T	0	0.482758620689655	0	G|intron_variant|MODIFIER|ABCD2|ENSG00000173208|transcript|ENST00000308666.4|protein_coding|9/9|n.2003+2077G>C||||||	ATP binding cassette subfamily D member 2
1180393	4_133518928_T_A	0	0.518518518518518	0	C|intron_variant|MODIFIER|ABCD2|ENSG00000173208|transcript|ENST00000308666.4|protein_coding|6/9|n.1646+254T>G||||||	ATP binding cassette subfamily D member 2
1180394	4_133522490_G_A	0	0.65	0	A|intron_variant|MODIFIER|ABCD2|ENSG00000173208|transcript|ENST00000308666.4|protein_coding|2/9|n.1120+4613C>T||||||,A|non_coding_transcript_exon_variant|MODIFIER|AC121334.3|ENSG00000285732|transcript|ENST00000650487.1|pseudogene|1/2|n.557G>A||||||	ATP binding cassette subfamily D member 2 ; novel transcript, antisense to ABCD2
1180395	4_133523565_G_A	0	0.333333333333333	0	C|intron_variant|MODIFIER|ABCD2|ENSG00000173208|transcript|ENST00000308666.4|protein_coding|2/9|n.1120+4548A>G||||||,C|non_coding_transcript_exon_variant|MODIFIER|AC121334.3|ENSG00000285732|transcript|ENST00000650487.1|pseudogene|1/2|n.622T>C||||||	ATP binding cassette subfamily D member 2 ; novel transcript, antisense to ABCD2
1180396	4_133525380_C_A	0	0.5	0	T|non_coding_transcript_exon_variant|MODIFIER|ABCD2|ENSG00000173208|transcript|ENST00000308666.4|protein_coding|2/10|n.1047G>A||||||	ATP binding cassette subfamily D member 2
1180397	4_133526187_A_G	0	0.785714285714286	0	A|intron_variant|MODIFIER|C12orf40|ENSG00000180116|transcript|ENST00000468200.2|nonsense_mediated_decay|1/18|n.-70+1868C>A||||||,A|intron_variant|MODIFIER|C12orf40|ENSG00000180116|transcript|ENST00000405531.7|protein_coding|1/10|n.23+1868C>A||||||,A|intron_variant|MODIFIER|C12orf40|ENSG00000180116|transcript|ENST00000324616.9|protein_coding|1/12|n.23+1868C>A||||||	chromosome 12 open reading frame 40
1180398	4_133526660_C_T	0	0.611111111111111	0	C|intron_variant|MODIFIER|C12orf40|ENSG00000180116|transcript|ENST00000468200.2|nonsense_mediated_decay|1/18|n.-70+2112G>C||||||,C|intron_variant|MODIFIER|C12orf40|ENSG00000180116|transcript|ENST00000405531.7|protein_coding|1/10|n.23+2112G>C||||||,C|intron_variant|MODIFIER|C12orf40|ENSG00000180116|transcript|ENST00000324616.9|protein_coding|1/12|n.23+2112G>C||||||	chromosome 12 open reading frame 40
1180399	4_133527391_T_C	0	0.368421052631579	0	A|intron_variant|MODIFIER|C12orf40|ENSG00000180116|transcript|ENST00000468200.2|nonsense_mediated_decay|1/18|n.-70+4569G>A||||||,A|intron_variant|MODIFIER|C12orf40|ENSG00000180116|transcript|ENST00000405531.7|protein_coding|1/10|n.23+4569G>A||||||,A|intron_variant|MODIFIER|C12orf40|ENSG00000180116|transcript|ENST00000324616.9|protein_coding|1/12|n.23+4569G>A||||||	chromosome 12 open reading frame 40
1180400	4_133536187_A_G	0	0.545454545454545	0	T|intron_variant|MODIFIER|C12orf40|ENSG00000180116|transcript|ENST00000468200.2|nonsense_mediated_decay|1/18|n.-70+5572G>T||||||,T|intron_variant|MODIFIER|C12orf40|ENSG00000180116|transcript|ENST00000405531.7|protein_coding|1/10|n.23+5572G>T||||||,T|intron_variant|MODIFIER|C12orf40|ENSG00000180116|transcript|ENST00000324616.9|protein_coding|1/12|n.23+5572G>T||||||	chromosome 12 open reading frame 40
1180401	4_133542187_C_T	0	0.45	0	A|intron_variant|MODIFIER|C12orf40|ENSG00000180116|transcript|ENST00000468200.2|nonsense_mediated_decay|1/18|n.-69-58G>A||||||,A|intron_variant|MODIFIER|C12orf40|ENSG00000180116|transcript|ENST00000405531.7|protein_coding|1/10|n.24-58G>A||||||,A|intron_variant|MODIFIER|C12orf40|ENSG00000180116|transcript|ENST00000324616.9|protein_coding|1/12|n.24-58G>A||||||	chromosome 12 open reading frame 40
1180402	4_133543622_C_G	0	0.625	0	G|splice_region_variant&intron_variant|LOW|C12orf40|ENSG00000180116|transcript|ENST00000405531.7|protein_coding|3/10|n.202+8A>G||||||,G|splice_region_variant&intron_variant|LOW|C12orf40|ENSG00000180116|transcript|ENST00000324616.9|protein_coding|3/12|n.202+8A>G||||||,G|intron_variant|MODIFIER|C12orf40|ENSG00000180116|transcript|ENST00000468200.2|nonsense_mediated_decay|2/18|n.-29-2404A>G||||||	chromosome 12 open reading frame 40
1180403	4_133543721_T_C	0	0.666666666666667	0	T|intron_variant|MODIFIER|C12orf40|ENSG00000180116|transcript|ENST00000468200.2|nonsense_mediated_decay|5/18|n.340-1101C>T||||||,T|intron_variant|MODIFIER|C12orf40|ENSG00000180116|transcript|ENST00000405531.7|protein_coding|6/10|n.571-1101C>T||||||,T|intron_variant|MODIFIER|C12orf40|ENSG00000180116|transcript|ENST00000324616.9|protein_coding|6/12|n.571-1101C>T||||||	chromosome 12 open reading frame 40
1180404	4_133544500_A_C	0	0.666666666666667	0	T|intron_variant|MODIFIER|C12orf40|ENSG00000180116|transcript|ENST00000468200.2|nonsense_mediated_decay|10/18|n.*127-844C>T||||||,T|intron_variant|MODIFIER|C12orf40|ENSG00000180116|transcript|ENST00000405531.7|protein_coding|10/10|n.1348-844C>T||||||,T|intron_variant|MODIFIER|C12orf40|ENSG00000180116|transcript|ENST00000324616.9|protein_coding|10/12|n.1348-844C>T||||||	chromosome 12 open reading frame 40
1180405	4_133545087_G_A	0	1	1	G|intron_variant|MODIFIER|C12orf40|ENSG00000180116|transcript|ENST00000468200.2|nonsense_mediated_decay|12/18|n.*273+7609A>G||||||	chromosome 12 open reading frame 40
1180406	4_133547129_C_T	0	0.428571428571429	1	G|intron_variant|MODIFIER|C12orf40|ENSG00000180116|transcript|ENST00000468200.2|nonsense_mediated_decay|12/18|n.*274-899A>G||||||	chromosome 12 open reading frame 40
1180407	4_133548022_G_A	0	1	0	G|intron_variant|MODIFIER|C12orf40|ENSG00000180116|transcript|ENST00000468200.2|nonsense_mediated_decay|13/18|n.*463+39A>G||||||	chromosome 12 open reading frame 40
1180408	4_133554277_G_A	0	0.363636363636364	0	C|intron_variant|MODIFIER|C12orf40|ENSG00000180116|transcript|ENST00000468200.2|nonsense_mediated_decay|13/18|n.*464-579A>C||||||	chromosome 12 open reading frame 40
1180409	4_133564949_A_G	0	0.571428571428571	0.933333333333333	A|3_prime_UTR_variant|MODIFIER|SLC2A13|ENSG00000151229|transcript|ENST00000280871.9|protein_coding|10/10|n.*931C>T|||||931|,A|intron_variant|MODIFIER|C12orf40|ENSG00000180116|transcript|ENST00000468200.2|nonsense_mediated_decay|15/18|n.*727+4766G>A||||||,A|non_coding_transcript_exon_variant|MODIFIER|SLC2A13|ENSG00000151229|transcript|ENST00000280871.9|protein_coding|10/10|n.*931C>T||||||	solute carrier family 2 member 13 ; chromosome 12 open reading frame 40
1180410	4_133564986_T_A	0	1	1	C|3_prime_UTR_variant|MODIFIER|SLC2A13|ENSG00000151229|transcript|ENST00000280871.9|protein_coding|10/10|n.*291A>G|||||291|,C|intron_variant|MODIFIER|C12orf40|ENSG00000180116|transcript|ENST00000468200.2|nonsense_mediated_decay|15/18|n.*728-5002T>C||||||,C|non_coding_transcript_exon_variant|MODIFIER|SLC2A13|ENSG00000151229|transcript|ENST00000280871.9|protein_coding|10/10|n.*291A>G||||||	solute carrier family 2 member 13 ; chromosome 12 open reading frame 40
1180411	4_133567476_C_T	0	0.444444444444444	0	G|intron_variant|MODIFIER|C12orf40|ENSG00000180116|transcript|ENST00000468200.2|nonsense_mediated_decay|15/18|n.*728-1178A>G||||||,G|intron_variant|MODIFIER|SLC2A13|ENSG00000151229|transcript|ENST00000280871.9|protein_coding|9/9|n.1720+898T>C||||||	chromosome 12 open reading frame 40 ; solute carrier family 2 member 13
1180412	4_133568419_A_G	0	0.32	0	G|intron_variant|MODIFIER|C12orf40|ENSG00000180116|transcript|ENST00000468200.2|nonsense_mediated_decay|15/18|n.*728-655A>G||||||,G|intron_variant|MODIFIER|SLC2A13|ENSG00000151229|transcript|ENST00000280871.9|protein_coding|9/9|n.1720+375T>C||||||	chromosome 12 open reading frame 40 ; solute carrier family 2 member 13
1180413	4_133571010_C_G	0	1	1	C|intron_variant|MODIFIER|C12orf40|ENSG00000180116|transcript|ENST00000468200.2|nonsense_mediated_decay|16/18|n.*797+3866T>C||||||,C|intron_variant|MODIFIER|SLC2A13|ENSG00000151229|transcript|ENST00000280871.9|protein_coding|7/9|n.1446-3817A>G||||||	chromosome 12 open reading frame 40 ; solute carrier family 2 member 13
1180414	4_133576666_T_C	0	0.458333333333333	0	C|intron_variant|MODIFIER|C12orf40|ENSG00000180116|transcript|ENST00000468200.2|nonsense_mediated_decay|16/18|n.*797+5290T>C||||||,C|intron_variant|MODIFIER|SLC2A13|ENSG00000151229|transcript|ENST00000280871.9|protein_coding|7/9|n.1446-5241A>G||||||	chromosome 12 open reading frame 40 ; solute carrier family 2 member 13
1180415	4_133576681_C_A	0	0.56	0	T|intron_variant|MODIFIER|C12orf40|ENSG00000180116|transcript|ENST00000468200.2|nonsense_mediated_decay|16/18|n.*797+5794G>T||||||,T|intron_variant|MODIFIER|SLC2A13|ENSG00000151229|transcript|ENST00000280871.9|protein_coding|7/9|n.1446-5745C>A||||||	chromosome 12 open reading frame 40 ; solute carrier family 2 member 13
1180416	4_133588577_C_T	0	0.636363636363636	0	G|intron_variant|MODIFIER|C12orf40|ENSG00000180116|transcript|ENST00000468200.2|nonsense_mediated_decay|16/18|n.*797+6195A>G||||||,G|intron_variant|MODIFIER|SLC2A13|ENSG00000151229|transcript|ENST00000280871.9|protein_coding|7/9|n.1446-6146T>C||||||	chromosome 12 open reading frame 40 ; solute carrier family 2 member 13
1180417	4_133589869_T_C	0	0.421052631578947	0	C|intron_variant|MODIFIER|C12orf40|ENSG00000180116|transcript|ENST00000468200.2|nonsense_mediated_decay|16/18|n.*797+6920T>C||||||,C|intron_variant|MODIFIER|SLC2A13|ENSG00000151229|transcript|ENST00000280871.9|protein_coding|7/9|n.1446-6871A>G||||||	chromosome 12 open reading frame 40 ; solute carrier family 2 member 13
1180418	4_133593077_G_A	0	0.62962962962963	0	T|intron_variant|MODIFIER|C12orf40|ENSG00000180116|transcript|ENST00000468200.2|nonsense_mediated_decay|16/18|n.*797+7972C>T||||||,T|intron_variant|MODIFIER|SLC2A13|ENSG00000151229|transcript|ENST00000280871.9|protein_coding|7/9|n.1446-7923G>A||||||	chromosome 12 open reading frame 40 ; solute carrier family 2 member 13
1180419	4_133594101_G_A	0	0.523809523809524	0	G|intron_variant|MODIFIER|C12orf40|ENSG00000180116|transcript|ENST00000468200.2|nonsense_mediated_decay|16/18|n.*797+8964A>G||||||,G|intron_variant|MODIFIER|SLC2A13|ENSG00000151229|transcript|ENST00000280871.9|protein_coding|7/9|n.1446-8915T>C||||||	chromosome 12 open reading frame 40 ; solute carrier family 2 member 13
1180420	4_133613568_T_A	0	0.541666666666667	0	T|intron_variant|MODIFIER|C12orf40|ENSG00000180116|transcript|ENST00000468200.2|nonsense_mediated_decay|16/18|n.*797+9507C>T||||||,T|intron_variant|MODIFIER|SLC2A13|ENSG00000151229|transcript|ENST00000280871.9|protein_coding|7/9|n.1446-9458G>A||||||	chromosome 12 open reading frame 40 ; solute carrier family 2 member 13
1180421	4_133701871_C_A	0	1	1	G|intron_variant|MODIFIER|C12orf40|ENSG00000180116|transcript|ENST00000468200.2|nonsense_mediated_decay|16/18|n.*798-1992A>G||||||,G|intron_variant|MODIFIER|SLC2A13|ENSG00000151229|transcript|ENST00000280871.9|protein_coding|7/9|n.1446-21738T>C||||||	chromosome 12 open reading frame 40 ; solute carrier family 2 member 13
1180422	4_133716846_C_T	0	0.533333333333333	0	C|intron_variant|MODIFIER|C12orf40|ENSG00000180116|transcript|ENST00000468200.2|nonsense_mediated_decay|17/18|n.*878+136T>C||||||,C|intron_variant|MODIFIER|SLC2A13|ENSG00000151229|transcript|ENST00000280871.9|protein_coding|7/9|n.1446-23946A>G||||||	chromosome 12 open reading frame 40 ; solute carrier family 2 member 13
1180423	4_133719178_C_T	0	0.470588235294118	0	G|intron_variant|MODIFIER|C12orf40|ENSG00000180116|transcript|ENST00000468200.2|nonsense_mediated_decay|17/18|n.*878+1212A>G||||||,G|intron_variant|MODIFIER|SLC2A13|ENSG00000151229|transcript|ENST00000280871.9|protein_coding|7/9|n.1446-25022T>C||||||	chromosome 12 open reading frame 40 ; solute carrier family 2 member 13
1180424	4_133720287_C_T	0	0.578947368421053	0	T|intron_variant|MODIFIER|C12orf40|ENSG00000180116|transcript|ENST00000468200.2|nonsense_mediated_decay|17/18|n.*878+4599G>T||||||,T|intron_variant|MODIFIER|SLC2A13|ENSG00000151229|transcript|ENST00000280871.9|protein_coding|7/9|n.1446-28409C>A||||||	chromosome 12 open reading frame 40 ; solute carrier family 2 member 13
1180425	4_133720718_A_T	0	0.391304347826087	1	T|intron_variant|MODIFIER|C12orf40|ENSG00000180116|transcript|ENST00000468200.2|nonsense_mediated_decay|17/18|n.*878+5424G>T||||||,T|intron_variant|MODIFIER|SLC2A13|ENSG00000151229|transcript|ENST00000280871.9|protein_coding|7/9|n.1446-29234C>A||||||	chromosome 12 open reading frame 40 ; solute carrier family 2 member 13
1180426	4_133720870_T_C	0	0.451612903225806	0	C|intron_variant|MODIFIER|C12orf40|ENSG00000180116|transcript|ENST00000468200.2|nonsense_mediated_decay|18/18|n.*1001+963T>C||||||,C|intron_variant|MODIFIER|SLC2A13|ENSG00000151229|transcript|ENST00000280871.9|protein_coding|7/9|n.1445+26758A>G||||||	chromosome 12 open reading frame 40 ; solute carrier family 2 member 13
1180427	4_133721911_T_A	0	0.4	0	A|intron_variant|MODIFIER|C12orf40|ENSG00000180116|transcript|ENST00000468200.2|nonsense_mediated_decay|18/18|n.*1001+5850C>A||||||,A|intron_variant|MODIFIER|SLC2A13|ENSG00000151229|transcript|ENST00000280871.9|protein_coding|7/9|n.1445+21871G>T||||||	chromosome 12 open reading frame 40 ; solute carrier family 2 member 13
1180428	4_133722355_G_A	0	0.631578947368421	0	T|intron_variant|MODIFIER|C12orf40|ENSG00000180116|transcript|ENST00000468200.2|nonsense_mediated_decay|18/18|n.*1001+12179G>T||||||,T|intron_variant|MODIFIER|SLC2A13|ENSG00000151229|transcript|ENST00000280871.9|protein_coding|7/9|n.1445+15542C>A||||||	chromosome 12 open reading frame 40 ; solute carrier family 2 member 13
1180429	4_133723382_G_A	0	0.380952380952381	0	A|intron_variant|MODIFIER|C12orf40|ENSG00000180116|transcript|ENST00000468200.2|nonsense_mediated_decay|18/18|n.*1001+12491G>A||||||,A|intron_variant|MODIFIER|SLC2A13|ENSG00000151229|transcript|ENST00000280871.9|protein_coding|7/9|n.1445+15230C>T||||||	chromosome 12 open reading frame 40 ; solute carrier family 2 member 13
1180430	4_133727549_C_T	0	0.454545454545455	0	C|intron_variant|MODIFIER|C12orf40|ENSG00000180116|transcript|ENST00000468200.2|nonsense_mediated_decay|18/18|n.*1001+16307A>C||||||,C|intron_variant|MODIFIER|SLC2A13|ENSG00000151229|transcript|ENST00000280871.9|protein_coding|7/9|n.1445+11414T>G||||||	chromosome 12 open reading frame 40 ; solute carrier family 2 member 13
1180431	4_133727617_G_T	0	0.48	0	C|intron_variant|MODIFIER|C12orf40|ENSG00000180116|transcript|ENST00000468200.2|nonsense_mediated_decay|18/18|n.*1001+16592T>C||||||,C|intron_variant|MODIFIER|SLC2A13|ENSG00000151229|transcript|ENST00000280871.9|protein_coding|7/9|n.1445+11129A>G||||||	chromosome 12 open reading frame 40 ; solute carrier family 2 member 13
1180432	4_133732297_T_A	0	0.432432432432432	0	G|intron_variant|MODIFIER|C12orf40|ENSG00000180116|transcript|ENST00000468200.2|nonsense_mediated_decay|18/18|n.*1001+17204A>G||||||,G|intron_variant|MODIFIER|SLC2A13|ENSG00000151229|transcript|ENST00000280871.9|protein_coding|7/9|n.1445+10517T>C||||||	chromosome 12 open reading frame 40 ; solute carrier family 2 member 13
1180433	4_133763089_G_T	0	0.636363636363636	0	T|intron_variant|MODIFIER|C12orf40|ENSG00000180116|transcript|ENST00000468200.2|nonsense_mediated_decay|18/18|n.*1001+36728C>T||||||,T|intron_variant|MODIFIER|SLC2A13|ENSG00000151229|transcript|ENST00000280871.9|protein_coding|6/9|n.1320-8882G>A||||||,T|intron_variant|MODIFIER|SLC2A13|ENSG00000151229|transcript|ENST00000465517.1|retained_intron|2/2|n.206-8882G>A||||||	chromosome 12 open reading frame 40 ; solute carrier family 2 member 13
1180434	4_133763941_C_T	0	0.580645161290323	0	G|intron_variant|MODIFIER|C12orf40|ENSG00000180116|transcript|ENST00000468200.2|nonsense_mediated_decay|18/18|n.*1001+36962A>G||||||,G|intron_variant|MODIFIER|SLC2A13|ENSG00000151229|transcript|ENST00000280871.9|protein_coding|6/9|n.1320-9116T>C||||||,G|intron_variant|MODIFIER|SLC2A13|ENSG00000151229|transcript|ENST00000465517.1|retained_intron|2/2|n.206-9116T>C||||||	chromosome 12 open reading frame 40 ; solute carrier family 2 member 13
1180435	4_133764859_T_C	0	0.571428571428571	1	T|intron_variant|MODIFIER|C12orf40|ENSG00000180116|transcript|ENST00000468200.2|nonsense_mediated_decay|18/18|n.*1001+40190C>T||||||,T|intron_variant|MODIFIER|SLC2A13|ENSG00000151229|transcript|ENST00000280871.9|protein_coding|6/9|n.1320-12344G>A||||||,T|intron_variant|MODIFIER|SLC2A13|ENSG00000151229|transcript|ENST00000465517.1|retained_intron|2/2|n.206-12344G>A||||||	chromosome 12 open reading frame 40 ; solute carrier family 2 member 13
1180436	4_133766267_G_T	0	0.409090909090909	0	C|intron_variant|MODIFIER|C12orf40|ENSG00000180116|transcript|ENST00000468200.2|nonsense_mediated_decay|18/18|n.*1001+51806T>C||||||,C|intron_variant|MODIFIER|SLC2A13|ENSG00000151229|transcript|ENST00000280871.9|protein_coding|6/9|n.1319+10574A>G||||||,C|intron_variant|MODIFIER|SLC2A13|ENSG00000151229|transcript|ENST00000465517.1|retained_intron|2/2|n.205+10574A>G||||||	chromosome 12 open reading frame 40 ; solute carrier family 2 member 13
1180437	4_133769051_C_T	0	0.333333333333333	0	A|intron_variant|MODIFIER|C12orf40|ENSG00000180116|transcript|ENST00000468200.2|nonsense_mediated_decay|18/18|n.*1002-45805G>A||||||,A|intron_variant|MODIFIER|SLC2A13|ENSG00000151229|transcript|ENST00000280871.9|protein_coding|6/9|n.1319+2933C>T||||||,A|intron_variant|MODIFIER|SLC2A13|ENSG00000151229|transcript|ENST00000465517.1|retained_intron|2/2|n.205+2933C>T||||||	chromosome 12 open reading frame 40 ; solute carrier family 2 member 13
1180438	4_133770289_G_C	0	0.6	0	T|intron_variant|MODIFIER|C12orf40|ENSG00000180116|transcript|ENST00000468200.2|nonsense_mediated_decay|18/18|n.*1002-44289C>T||||||,T|intron_variant|MODIFIER|SLC2A13|ENSG00000151229|transcript|ENST00000280871.9|protein_coding|6/9|n.1319+1417G>A||||||,T|intron_variant|MODIFIER|SLC2A13|ENSG00000151229|transcript|ENST00000465517.1|retained_intron|2/2|n.205+1417G>A||||||	chromosome 12 open reading frame 40 ; solute carrier family 2 member 13
1180439	4_133778781_A_C	0	0.714285714285714	0	G|intron_variant|MODIFIER|C12orf40|ENSG00000180116|transcript|ENST00000468200.2|nonsense_mediated_decay|18/18|n.*1002-42183A>G||||||,G|intron_variant|MODIFIER|SLC2A13|ENSG00000151229|transcript|ENST00000280871.9|protein_coding|5/9|n.1199-569T>C||||||,G|intron_variant|MODIFIER|SLC2A13|ENSG00000151229|transcript|ENST00000465517.1|retained_intron|1/2|n.85-569T>C||||||	chromosome 12 open reading frame 40 ; solute carrier family 2 member 13
1180440	4_133778897_T_G	0	0.642857142857143	0	T|intron_variant|MODIFIER|C12orf40|ENSG00000180116|transcript|ENST00000468200.2|nonsense_mediated_decay|18/18|n.*1002-37998C>T||||||,T|intron_variant|MODIFIER|SLC2A13|ENSG00000151229|transcript|ENST00000280871.9|protein_coding|5/9|n.1198+2162G>A||||||,T|intron_variant|MODIFIER|SLC2A13|ENSG00000151229|transcript|ENST00000465517.1|retained_intron|1/2|n.84+2162G>A||||||	chromosome 12 open reading frame 40 ; solute carrier family 2 member 13
1180441	4_133789113_G_A	0	0.384615384615385	0	G|intron_variant|MODIFIER|C12orf40|ENSG00000180116|transcript|ENST00000468200.2|nonsense_mediated_decay|18/18|n.*1002-36889A>G||||||,G|intron_variant|MODIFIER|SLC2A13|ENSG00000151229|transcript|ENST00000280871.9|protein_coding|5/9|n.1198+1053T>C||||||,G|intron_variant|MODIFIER|SLC2A13|ENSG00000151229|transcript|ENST00000465517.1|retained_intron|1/2|n.84+1053T>C||||||	chromosome 12 open reading frame 40 ; solute carrier family 2 member 13
1180442	4_133791584_T_C	0	0.5	0	T|intron_variant|MODIFIER|C12orf40|ENSG00000180116|transcript|ENST00000468200.2|nonsense_mediated_decay|18/18|n.*1002-36749A>T||||||,T|intron_variant|MODIFIER|SLC2A13|ENSG00000151229|transcript|ENST00000280871.9|protein_coding|5/9|n.1198+913T>A||||||,T|intron_variant|MODIFIER|SLC2A13|ENSG00000151229|transcript|ENST00000465517.1|retained_intron|1/2|n.84+913T>A||||||	chromosome 12 open reading frame 40 ; solute carrier family 2 member 13
1180443	4_133796218_T_C	0	0.310344827586207	0	G|intron_variant|MODIFIER|C12orf40|ENSG00000180116|transcript|ENST00000468200.2|nonsense_mediated_decay|18/18|n.*1002-26130C>G||||||,G|intron_variant|MODIFIER|SLC2A13|ENSG00000151229|transcript|ENST00000280871.9|protein_coding|4/9|n.1035-9543G>C||||||	chromosome 12 open reading frame 40 ; solute carrier family 2 member 13
1180444	4_133797929_G_A	0	0.619047619047619	0	G|intron_variant|MODIFIER|C12orf40|ENSG00000180116|transcript|ENST00000468200.2|nonsense_mediated_decay|18/18|n.*1002-21556C>G||||||,G|intron_variant|MODIFIER|SLC2A13|ENSG00000151229|transcript|ENST00000280871.9|protein_coding|4/9|n.1035-14117G>C||||||	chromosome 12 open reading frame 40 ; solute carrier family 2 member 13
1180445	4_133799440_T_C	0	1	1	G|intron_variant|MODIFIER|C12orf40|ENSG00000180116|transcript|ENST00000468200.2|nonsense_mediated_decay|18/18|n.*1002-19743A>G||||||,G|intron_variant|MODIFIER|SLC2A13|ENSG00000151229|transcript|ENST00000280871.9|protein_coding|4/9|n.1035-15930T>C||||||	chromosome 12 open reading frame 40 ; solute carrier family 2 member 13
1180446	4_133800140_G_A	0	0.555555555555556	0	T|intron_variant|MODIFIER|C12orf40|ENSG00000180116|transcript|ENST00000468200.2|nonsense_mediated_decay|18/18|n.*1002-18869C>T||||||,T|intron_variant|MODIFIER|SLC2A13|ENSG00000151229|transcript|ENST00000280871.9|protein_coding|4/9|n.1035-16804G>A||||||	chromosome 12 open reading frame 40 ; solute carrier family 2 member 13
1180447	4_133808890_G_A	0	1	0	A|intron_variant|MODIFIER|C12orf40|ENSG00000180116|transcript|ENST00000468200.2|nonsense_mediated_decay|18/18|n.*1002-13503G>A||||||,A|intron_variant|MODIFIER|SLC2A13|ENSG00000151229|transcript|ENST00000280871.9|protein_coding|4/9|n.1035-22170C>T||||||	chromosome 12 open reading frame 40 ; solute carrier family 2 member 13
1180448	4_133812095_G_A	0	1	1	C|intron_variant|MODIFIER|C12orf40|ENSG00000180116|transcript|ENST00000468200.2|nonsense_mediated_decay|18/18|n.*1002-10463T>C||||||,C|intron_variant|MODIFIER|SLC2A13|ENSG00000151229|transcript|ENST00000280871.9|protein_coding|4/9|n.1035-25210A>G||||||	chromosome 12 open reading frame 40 ; solute carrier family 2 member 13
1180449	4_133835927_A_G	0	1	0	T|intron_variant|MODIFIER|C12orf40|ENSG00000180116|transcript|ENST00000468200.2|nonsense_mediated_decay|18/18|n.*1002-2624G>T||||||,T|intron_variant|MODIFIER|SLC2A13|ENSG00000151229|transcript|ENST00000280871.9|protein_coding|4/9|n.1035-33049C>A||||||	chromosome 12 open reading frame 40 ; solute carrier family 2 member 13
1180450	4_133842526_C_T	0	1	0	T|3_prime_UTR_variant|MODIFIER|C12orf40|ENSG00000180116|transcript|ENST00000468200.2|nonsense_mediated_decay|19/19|n.*1177C>T|||||223562|,T|intron_variant|MODIFIER|SLC2A13|ENSG00000151229|transcript|ENST00000280871.9|protein_coding|4/9|n.1035-35848G>A||||||,T|non_coding_transcript_exon_variant|MODIFIER|C12orf40|ENSG00000180116|transcript|ENST00000468200.2|nonsense_mediated_decay|19/19|n.*1177C>T||||||	chromosome 12 open reading frame 40 ; solute carrier family 2 member 13
1180451	4_133847019_C_A	0	1	1	C|3_prime_UTR_variant|MODIFIER|C12orf40|ENSG00000180116|transcript|ENST00000468200.2|nonsense_mediated_decay|19/19|n.*1427T>C|||||223812|,C|intron_variant|MODIFIER|SLC2A13|ENSG00000151229|transcript|ENST00000280871.9|protein_coding|4/9|n.1035-36098A>G||||||,C|non_coding_transcript_exon_variant|MODIFIER|C12orf40|ENSG00000180116|transcript|ENST00000468200.2|nonsense_mediated_decay|19/19|n.*1427T>C||||||	chromosome 12 open reading frame 40 ; solute carrier family 2 member 13
1180452	4_133847817_C_G	0	1	0	G|intron_variant|MODIFIER|SLC2A13|ENSG00000151229|transcript|ENST00000280871.9|protein_coding|4/9|n.1035-37074A>C||||||	solute carrier family 2 member 13
1180453	4_133855756_A_G	0	1	0	G|intron_variant|MODIFIER|SLC2A13|ENSG00000151229|transcript|ENST00000280871.9|protein_coding|4/9|n.1035-37331A>C||||||	solute carrier family 2 member 13
1180454	4_133856531_G_T	0	1	1	G|intron_variant|MODIFIER|SLC2A13|ENSG00000151229|transcript|ENST00000280871.9|protein_coding|4/9|n.1035-37575A>C||||||	solute carrier family 2 member 13
1180455	4_133865449_A_G	0	1	0	C|intron_variant|MODIFIER|SLC2A13|ENSG00000151229|transcript|ENST00000280871.9|protein_coding|4/9|n.1035-38756A>G||||||	solute carrier family 2 member 13
1180456	4_133871485_C_T	0	1	1	C|intron_variant|MODIFIER|SLC2A13|ENSG00000151229|transcript|ENST00000280871.9|protein_coding|4/9|n.1034+37461A>G||||||	solute carrier family 2 member 13
1180457	4_133874664_C_T	0	1	0	A|intron_variant|MODIFIER|SLC2A13|ENSG00000151229|transcript|ENST00000280871.9|protein_coding|4/9|n.1034+32899A>T||||||	solute carrier family 2 member 13
1180458	4_133875054_C_T	0	1	1	A|intron_variant|MODIFIER|SLC2A13|ENSG00000151229|transcript|ENST00000280871.9|protein_coding|4/9|n.1034+30689C>T||||||	solute carrier family 2 member 13
1180459	4_133879984_A_T	0	1	0	C|intron_variant|MODIFIER|SLC2A13|ENSG00000151229|transcript|ENST00000280871.9|protein_coding|4/9|n.1034+30017C>G||||||	solute carrier family 2 member 13
1180460	4_133887491_C_G	0	1	0	A|intron_variant|MODIFIER|SLC2A13|ENSG00000151229|transcript|ENST00000280871.9|protein_coding|4/9|n.1034+28125A>T||||||	solute carrier family 2 member 13
1180461	4_133895149_C_T	0	1	0	G|intron_variant|MODIFIER|SLC2A13|ENSG00000151229|transcript|ENST00000280871.9|protein_coding|4/9|n.1034+28042A>C||||||	solute carrier family 2 member 13
1180462	4_133895908_G_C	0	0.388888888888889	0	T|intron_variant|MODIFIER|SLC2A13|ENSG00000151229|transcript|ENST00000280871.9|protein_coding|4/9|n.1034+23656G>A||||||	solute carrier family 2 member 13
1180463	4_133904522_C_A	0	1	0	T|intron_variant|MODIFIER|SLC2A13|ENSG00000151229|transcript|ENST00000280871.9|protein_coding|4/9|n.1034+23083G>A||||||	solute carrier family 2 member 13
1180464	4_133913688_C_T	0	1	1	G|intron_variant|MODIFIER|SLC2A13|ENSG00000151229|transcript|ENST00000280871.9|protein_coding|4/9|n.1034+20385T>C||||||	solute carrier family 2 member 13
1180465	4_133914986_C_T	0	1	0	C|intron_variant|MODIFIER|SLC2A13|ENSG00000151229|transcript|ENST00000280871.9|protein_coding|4/9|n.1034+20012C>G||||||	solute carrier family 2 member 13
1180466	4_133915714_A_T	0	0.421052631578947	0	C|intron_variant|MODIFIER|SLC2A13|ENSG00000151229|transcript|ENST00000280871.9|protein_coding|4/9|n.1034+19212A>G||||||	solute carrier family 2 member 13
1180467	4_133915902_C_T	0	1	0	G|intron_variant|MODIFIER|SLC2A13|ENSG00000151229|transcript|ENST00000280871.9|protein_coding|4/9|n.1034+18340G>C||||||	solute carrier family 2 member 13
1180468	4_133921403_A_G	0	1	0	G|intron_variant|MODIFIER|SLC2A13|ENSG00000151229|transcript|ENST00000280871.9|protein_coding|4/9|n.1034+17958T>C||||||	solute carrier family 2 member 13
1180469	4_133925415_T_G	0	1	0	T|intron_variant|MODIFIER|SLC2A13|ENSG00000151229|transcript|ENST00000280871.9|protein_coding|4/9|n.1034+16990T>A||||||	solute carrier family 2 member 13
1180470	4_133926542_G_A	0	1	0	C|intron_variant|MODIFIER|SLC2A13|ENSG00000151229|transcript|ENST00000280871.9|protein_coding|4/9|n.1034+16273A>G||||||	solute carrier family 2 member 13
1180471	4_133927761_G_T	0	1	0	G|intron_variant|MODIFIER|SLC2A13|ENSG00000151229|transcript|ENST00000280871.9|protein_coding|4/9|n.1034+15060G>C||||||	solute carrier family 2 member 13
1180472	4_133931478_C_G	0	1	0	T|intron_variant|MODIFIER|SLC2A13|ENSG00000151229|transcript|ENST00000280871.9|protein_coding|4/9|n.1034+14237G>A||||||	solute carrier family 2 member 13
1180473	4_133934440_A_G	0	0.95	0	A|intron_variant|MODIFIER|SLC2A13|ENSG00000151229|transcript|ENST00000280871.9|protein_coding|4/9|n.1034+12257A>T||||||	solute carrier family 2 member 13
1180474	4_133947646_C_T	0	1	0	C|intron_variant|MODIFIER|SLC2A13|ENSG00000151229|transcript|ENST00000280871.9|protein_coding|4/9|n.1034+11450T>G||||||	solute carrier family 2 member 13
1180475	4_133950147_T_G	0	1	0	T|3_prime_UTR_variant|MODIFIER|SLC2A13|ENSG00000151229|transcript|ENST00000380858.1|protein_coding|4/4|n.*1318G>A|||||1318|,T|intron_variant|MODIFIER|SLC2A13|ENSG00000151229|transcript|ENST00000280871.9|protein_coding|4/9|n.1034+1355G>A||||||,T|non_coding_transcript_exon_variant|MODIFIER|SLC2A13|ENSG00000151229|transcript|ENST00000380858.1|protein_coding|4/4|n.*1318G>A||||||	solute carrier family 2 member 13
1180476	4_133950859_G_T	0	1	0	G|3_prime_UTR_variant|MODIFIER|SLC2A13|ENSG00000151229|transcript|ENST00000380858.1|protein_coding|4/4|n.*933T>C|||||933|,G|intron_variant|MODIFIER|SLC2A13|ENSG00000151229|transcript|ENST00000280871.9|protein_coding|4/9|n.1034+970T>C||||||,G|non_coding_transcript_exon_variant|MODIFIER|SLC2A13|ENSG00000151229|transcript|ENST00000380858.1|protein_coding|4/4|n.*933T>C||||||	solute carrier family 2 member 13
1180477	4_133952092_C_T	0	1	0	A|intron_variant|MODIFIER|SLC2A13|ENSG00000151229|transcript|ENST00000280871.9|protein_coding|3/9|n.926-831A>T||||||,A|intron_variant|MODIFIER|SLC2A13|ENSG00000151229|transcript|ENST00000380858.1|protein_coding|3/3|n.926-831A>T||||||	solute carrier family 2 member 13
1180478	4_133954224_A_G	0	1	0	C|intron_variant|MODIFIER|SLC2A13|ENSG00000151229|transcript|ENST00000280871.9|protein_coding|3/9|n.926-2788C>G||||||,C|intron_variant|MODIFIER|SLC2A13|ENSG00000151229|transcript|ENST00000380858.1|protein_coding|3/3|n.926-2788C>G||||||	solute carrier family 2 member 13
1180479	4_133960024_C_G	0	1	0	A|intron_variant|MODIFIER|SLC2A13|ENSG00000151229|transcript|ENST00000280871.9|protein_coding|3/9|n.926-2854G>T||||||,A|intron_variant|MODIFIER|SLC2A13|ENSG00000151229|transcript|ENST00000380858.1|protein_coding|3/3|n.926-2854G>T||||||	solute carrier family 2 member 13
1180480	4_133966920_G_A	0	1	0	A|intron_variant|MODIFIER|SLC2A13|ENSG00000151229|transcript|ENST00000280871.9|protein_coding|3/9|n.926-5269C>T||||||,A|intron_variant|MODIFIER|SLC2A13|ENSG00000151229|transcript|ENST00000380858.1|protein_coding|3/3|n.926-5269C>T||||||	solute carrier family 2 member 13
1180481	4_133972128_C_T	0	1	0	C|intron_variant|MODIFIER|SLC2A13|ENSG00000151229|transcript|ENST00000280871.9|protein_coding|3/9|n.926-6705A>G||||||,C|intron_variant|MODIFIER|SLC2A13|ENSG00000151229|transcript|ENST00000380858.1|protein_coding|3/3|n.926-6705A>G||||||	solute carrier family 2 member 13
1180482	4_133977719_C_G	0	1	0	G|intron_variant|MODIFIER|SLC2A13|ENSG00000151229|transcript|ENST00000280871.9|protein_coding|3/9|n.926-12480T>C||||||,G|intron_variant|MODIFIER|SLC2A13|ENSG00000151229|transcript|ENST00000380858.1|protein_coding|3/3|n.926-12480T>C||||||	solute carrier family 2 member 13
1180483	4_133979638_G_A	0	1	0	G|intron_variant|MODIFIER|SLC2A13|ENSG00000151229|transcript|ENST00000280871.9|protein_coding|3/9|n.926-21020T>C||||||,G|intron_variant|MODIFIER|SLC2A13|ENSG00000151229|transcript|ENST00000380858.1|protein_coding|3/3|n.926-21020T>C||||||	solute carrier family 2 member 13
1180484	4_133984684_C_G	0	1	0	C|intron_variant|MODIFIER|SLC2A13|ENSG00000151229|transcript|ENST00000280871.9|protein_coding|3/9|n.926-21841A>G||||||,C|intron_variant|MODIFIER|SLC2A13|ENSG00000151229|transcript|ENST00000380858.1|protein_coding|3/3|n.926-21841A>G||||||	solute carrier family 2 member 13
1180485	4_133995187_A_C	0	1	0	C|intron_variant|MODIFIER|SLC2A13|ENSG00000151229|transcript|ENST00000280871.9|protein_coding|3/9|n.926-21961A>G||||||,C|intron_variant|MODIFIER|SLC2A13|ENSG00000151229|transcript|ENST00000380858.1|protein_coding|3/3|n.926-21961A>G||||||	solute carrier family 2 member 13
1180486	4_133998808_C_T	0	1	0	A|intron_variant|MODIFIER|SLC2A13|ENSG00000151229|transcript|ENST00000280871.9|protein_coding|3/9|n.926-26325C>T||||||,A|intron_variant|MODIFIER|SLC2A13|ENSG00000151229|transcript|ENST00000380858.1|protein_coding|3/3|n.926-26325C>T||||||	solute carrier family 2 member 13
1180487	4_133999697_T_C	0	1	0	A|intron_variant|MODIFIER|SLC2A13|ENSG00000151229|transcript|ENST00000280871.9|protein_coding|3/9|n.926-34634G>T||||||,A|intron_variant|MODIFIER|SLC2A13|ENSG00000151229|transcript|ENST00000380858.1|protein_coding|3/3|n.926-34634G>T||||||	solute carrier family 2 member 13
1180488	4_133999838_C_T	0	1	0	C|intron_variant|MODIFIER|SLC2A13|ENSG00000151229|transcript|ENST00000280871.9|protein_coding|3/9|n.926-35596A>G||||||,C|intron_variant|MODIFIER|SLC2A13|ENSG00000151229|transcript|ENST00000380858.1|protein_coding|3/3|n.926-35596A>G||||||	solute carrier family 2 member 13
1180489	4_134010624_C_T	0	1	0	G|intron_variant|MODIFIER|SLC2A13|ENSG00000151229|transcript|ENST00000280871.9|protein_coding|3/9|n.925+38201G>C||||||,G|intron_variant|MODIFIER|SLC2A13|ENSG00000151229|transcript|ENST00000380858.1|protein_coding|3/3|n.925+38201G>C||||||	solute carrier family 2 member 13
1180490	4_134036392_A_G	0	1	0	C|intron_variant|MODIFIER|SLC2A13|ENSG00000151229|transcript|ENST00000280871.9|protein_coding|3/9|n.925+24868A>G||||||,C|intron_variant|MODIFIER|SLC2A13|ENSG00000151229|transcript|ENST00000380858.1|protein_coding|3/3|n.925+24868A>G||||||	solute carrier family 2 member 13
1180491	4_134054475_C_T	0	1	0	G|intron_variant|MODIFIER|SLC2A13|ENSG00000151229|transcript|ENST00000280871.9|protein_coding|3/9|n.925+10173G>C||||||,G|intron_variant|MODIFIER|SLC2A13|ENSG00000151229|transcript|ENST00000380858.1|protein_coding|3/3|n.925+10173G>C||||||	solute carrier family 2 member 13
1180492	4_134057482_T_A	0	1	0	A|intron_variant|MODIFIER|SLC2A13|ENSG00000151229|transcript|ENST00000280871.9|protein_coding|3/9|n.925+8405C>T||||||,A|intron_variant|MODIFIER|SLC2A13|ENSG00000151229|transcript|ENST00000380858.1|protein_coding|3/3|n.925+8405C>T||||||	solute carrier family 2 member 13
1180493	4_134062487_A_G	0	1	0	G|intron_variant|MODIFIER|SLC2A13|ENSG00000151229|transcript|ENST00000280871.9|protein_coding|3/9|n.925+7472T>C||||||,G|intron_variant|MODIFIER|SLC2A13|ENSG00000151229|transcript|ENST00000380858.1|protein_coding|3/3|n.925+7472T>C||||||	solute carrier family 2 member 13
1180494	4_134064173_G_A	0	1	0	G|intron_variant|MODIFIER|SLC2A13|ENSG00000151229|transcript|ENST00000280871.9|protein_coding|2/9|n.717-1681A>C||||||,G|intron_variant|MODIFIER|SLC2A13|ENSG00000151229|transcript|ENST00000380858.1|protein_coding|2/3|n.717-1681A>C||||||	solute carrier family 2 member 13
1180495	4_134080392_T_C	0	1	0	G|intron_variant|MODIFIER|SLC2A13|ENSG00000151229|transcript|ENST00000280871.9|protein_coding|2/9|n.717-8289A>C||||||,G|intron_variant|MODIFIER|SLC2A13|ENSG00000151229|transcript|ENST00000380858.1|protein_coding|2/3|n.717-8289A>C||||||	solute carrier family 2 member 13
1180496	4_134083280_G_T	0	1	0	C|intron_variant|MODIFIER|SLC2A13|ENSG00000151229|transcript|ENST00000280871.9|protein_coding|2/9|n.716+332A>G||||||,C|intron_variant|MODIFIER|SLC2A13|ENSG00000151229|transcript|ENST00000380858.1|protein_coding|2/3|n.716+332A>G||||||	solute carrier family 2 member 13
1180497	4_134085886_G_C	0	1	0	A|intron_variant|MODIFIER|SLC2A13|ENSG00000151229|transcript|ENST00000280871.9|protein_coding|1/9|n.557-3747C>T||||||,A|intron_variant|MODIFIER|SLC2A13|ENSG00000151229|transcript|ENST00000380858.1|protein_coding|1/3|n.557-3747C>T||||||	solute carrier family 2 member 13
1180498	4_134088239_T_A	0	1	0	A|intron_variant|MODIFIER|SLC2A13|ENSG00000151229|transcript|ENST00000280871.9|protein_coding|1/9|n.557-13306C>T||||||,A|intron_variant|MODIFIER|SLC2A13|ENSG00000151229|transcript|ENST00000380858.1|protein_coding|1/3|n.557-13306C>T||||||	solute carrier family 2 member 13
1180499	4_134096487_A_C	0	1	0	A|intron_variant|MODIFIER|SLC2A13|ENSG00000151229|transcript|ENST00000280871.9|protein_coding|1/9|n.557-15235C>T||||||,A|intron_variant|MODIFIER|SLC2A13|ENSG00000151229|transcript|ENST00000380858.1|protein_coding|1/3|n.557-15235C>T||||||	solute carrier family 2 member 13
1180500	4_134098167_T_C	0	1	0	G|intron_variant|MODIFIER|SLC2A13|ENSG00000151229|transcript|ENST00000280871.9|protein_coding|1/9|n.557-18515T>C||||||,G|intron_variant|MODIFIER|SLC2A13|ENSG00000151229|transcript|ENST00000380858.1|protein_coding|1/3|n.557-18515T>C||||||	solute carrier family 2 member 13
1180501	4_134098535_A_G	0	1	0	C|intron_variant|MODIFIER|SLC2A13|ENSG00000151229|transcript|ENST00000280871.9|protein_coding|1/9|n.557-27160A>G||||||,C|intron_variant|MODIFIER|SLC2A13|ENSG00000151229|transcript|ENST00000380858.1|protein_coding|1/3|n.557-27160A>G||||||	solute carrier family 2 member 13
1180502	4_134099048_C_T	0	1	0	T|intron_variant|MODIFIER|SLC2A13|ENSG00000151229|transcript|ENST00000280871.9|protein_coding|1/9|n.556+22296G>A||||||,T|intron_variant|MODIFIER|SLC2A13|ENSG00000151229|transcript|ENST00000380858.1|protein_coding|1/3|n.556+22296G>A||||||	solute carrier family 2 member 13
1180503	4_134100067_C_T	0	0.952380952380952	0	C|intron_variant|MODIFIER|SLC2A13|ENSG00000151229|transcript|ENST00000280871.9|protein_coding|1/9|n.556+18441A>G||||||,C|intron_variant|MODIFIER|SLC2A13|ENSG00000151229|transcript|ENST00000380858.1|protein_coding|1/3|n.556+18441A>G||||||	solute carrier family 2 member 13
1180504	4_134103531_C_A	0	0.464285714285714	0	T|intron_variant|MODIFIER|SLC2A13|ENSG00000151229|transcript|ENST00000280871.9|protein_coding|1/9|n.556+16941G>A||||||,T|intron_variant|MODIFIER|SLC2A13|ENSG00000151229|transcript|ENST00000380858.1|protein_coding|1/3|n.556+16941G>A||||||	solute carrier family 2 member 13
1180505	4_134103639_T_A	0	0.571428571428571	0	A|intron_variant|MODIFIER|SLC2A13|ENSG00000151229|transcript|ENST00000280871.9|protein_coding|1/9|n.556+10467A>T||||||,A|intron_variant|MODIFIER|SLC2A13|ENSG00000151229|transcript|ENST00000380858.1|protein_coding|1/3|n.556+10467A>T||||||	solute carrier family 2 member 13
1180506	4_134105083_A_G	0	1	0	C|intron_variant|MODIFIER|SLC2A13|ENSG00000151229|transcript|ENST00000280871.9|protein_coding|1/9|n.556+10250A>G||||||,C|intron_variant|MODIFIER|SLC2A13|ENSG00000151229|transcript|ENST00000380858.1|protein_coding|1/3|n.556+10250A>G||||||	solute carrier family 2 member 13
1180507	4_134112153_C_A	0	1	0	A|intron_variant|MODIFIER|SLC2A13|ENSG00000151229|transcript|ENST00000280871.9|protein_coding|1/9|n.556+865C>T||||||,A|intron_variant|MODIFIER|SLC2A13|ENSG00000151229|transcript|ENST00000380858.1|protein_coding|1/3|n.556+865C>T||||||	solute carrier family 2 member 13
1180508	4_134115016_C_G	0	0.523809523809524	0	INTERGENIC	NA
1180509	4_134118806_A_G	0	0.916666666666667	0	INTERGENIC	NA
1180510	4_134119140_G_A	0	1	0	INTERGENIC	NA
1180511	4_134119657_G_A	0	1	0	INTERGENIC	NA
1180512	4_134124395_T_C	0	1	0	INTERGENIC	NA
1180513	4_134125145_C_A	0	0.523809523809524	0	INTERGENIC	NA
1180514	4_134138089_T_C	0	1	0	INTERGENIC	NA
1180515	4_134138638_C_T	0	1	0	INTERGENIC	NA
1180516	4_134144040_C_T	0	0.9375	0	INTERGENIC	NA
1180517	4_134144252_A_G	0	1	0	INTERGENIC	NA
1180518	4_134145017_G_A	0	1	0	INTERGENIC	NA
1180519	4_134146854_A_G	0	1	0	INTERGENIC	NA
1180520	4_134150698_G_A	0	1	0	INTERGENIC	NA
1180521	4_134150860_C_T	0	1	0	INTERGENIC	NA
1180522	4_134152127_G_T	0	1	0	INTERGENIC	NA
1180523	4_134152360_T_C	0	1	0	INTERGENIC	NA
1180524	4_134155199_C_A	0	1	0	INTERGENIC	NA
1180525	4_134156811_G_A	0	1	0	INTERGENIC	NA
1180526	4_134157928_G_A	0	1	0	INTERGENIC	NA
1180527	4_134169125_G_A	0	1	0	INTERGENIC	NA
1180528	4_134176015_G_T	0	1	0	INTERGENIC	NA
1180529	4_134190018_G_T	0	1	0	INTERGENIC	NA
1180530	4_134199709_G_A	0	1	0	INTERGENIC	NA
1180531	4_134207762_C_T	0	1	0	INTERGENIC	NA
1180532	4_134219625_T_A	0	1	0	INTERGENIC	NA
1180533	4_134222029_C_A	0	1	0	INTERGENIC	NA
1180534	4_134228646_T_C	0	1	0	A|non_coding_transcript_exon_variant|MODIFIER|LINC02555|ENSG00000260943|transcript|ENST00000563933.1|pseudogene|1/1|n.618G>T||||||	long intergenic non-protein coding RNA 2555
1180535	4_134231791_C_T	0	1	0	A|non_coding_transcript_exon_variant|MODIFIER|LINC02555|ENSG00000260943|transcript|ENST00000563933.1|pseudogene|1/1|n.166G>T||||||	long intergenic non-protein coding RNA 2555
1180536	4_134234238_C_T	0	1	0	A|non_coding_transcript_exon_variant|MODIFIER|LINC02555|ENSG00000260943|transcript|ENST00000563933.1|pseudogene|1/1|n.98C>T||||||	long intergenic non-protein coding RNA 2555
1180537	4_134234457_A_T	0	1	0	INTERGENIC	NA
1180538	4_134234813_C_T	0	1	0	INTERGENIC	NA
1180539	4_134235820_C_T	0	0.9375	0	INTERGENIC	NA
1180540	4_134235841_G_C	0	1	0	INTERGENIC	NA
1180541	4_134239949_G_T	0	1	0	INTERGENIC	NA
1180542	4_134240947_T_C	0	1	0	INTERGENIC	NA
1180543	4_134245126_A_T	0	1	0	INTERGENIC	NA
1180544	4_134245328_C_T	0	1	0	INTERGENIC	NA
1180545	4_134255550_T_C	0	1	0	INTERGENIC	NA
1180546	4_134257197_C_G	0	1	0	INTERGENIC	NA
1180547	4_134262182_C_T	0	1	0	INTERGENIC	NA
1180548	4_134273863_T_G	0	1	0	INTERGENIC	NA
1180549	4_134279404_C_G	0	1	0	INTERGENIC	NA
1180550	4_134282063_C_T	0	0.52	0	INTERGENIC	NA
1180551	4_134282564_C_T	0	1	0	A|non_coding_transcript_exon_variant|MODIFIER|LINC02471|ENSG00000223914|transcript|ENST00000641941.1|pseudogene|1/7|n.146T>A||||||,A|non_coding_transcript_exon_variant|MODIFIER|LINC02471|ENSG00000223914|transcript|ENST00000663154.1|pseudogene|1/2|n.108T>A||||||	long intergenic non-protein coding RNA 2471
1180552	4_134286803_G_T	0	1	0	C|intron_variant|MODIFIER|LINC02471|ENSG00000223914|transcript|ENST00000641941.1|pseudogene|1/6|n.231+686T>C||||||,C|intron_variant|MODIFIER|LINC02471|ENSG00000223914|transcript|ENST00000663154.1|pseudogene|1/1|n.193+686T>C||||||,C|intron_variant|MODIFIER|LINC02471|ENSG00000223914|transcript|ENST00000669755.1|pseudogene|1/1|n.90+341T>C||||||	long intergenic non-protein coding RNA 2471
1180553	4_134288146_C_T	0	1	0	G|intron_variant|MODIFIER|LINC02471|ENSG00000223914|transcript|ENST00000641941.1|pseudogene|1/6|n.231+2436C>G||||||,G|intron_variant|MODIFIER|LINC02471|ENSG00000223914|transcript|ENST00000663154.1|pseudogene|1/1|n.193+2436C>G||||||,G|intron_variant|MODIFIER|LINC02471|ENSG00000223914|transcript|ENST00000669755.1|pseudogene|1/1|n.90+2091C>G||||||	long intergenic non-protein coding RNA 2471
1180554	4_134298155_G_C	0	0.5	0	A|intron_variant|MODIFIER|LINC02471|ENSG00000223914|transcript|ENST00000641941.1|pseudogene|1/6|n.231+2555G>A||||||,A|intron_variant|MODIFIER|LINC02471|ENSG00000223914|transcript|ENST00000663154.1|pseudogene|1/1|n.193+2555G>A||||||,A|intron_variant|MODIFIER|LINC02471|ENSG00000223914|transcript|ENST00000669755.1|pseudogene|1/1|n.90+2210G>A||||||	long intergenic non-protein coding RNA 2471
1180555	4_134301185_A_T	0	1	0	T|intron_variant|MODIFIER|LINC02471|ENSG00000223914|transcript|ENST00000641941.1|pseudogene|1/6|n.231+2748C>T||||||,T|intron_variant|MODIFIER|LINC02471|ENSG00000223914|transcript|ENST00000663154.1|pseudogene|1/1|n.193+2748C>T||||||,T|intron_variant|MODIFIER|LINC02471|ENSG00000223914|transcript|ENST00000669755.1|pseudogene|1/1|n.90+2403C>T||||||	long intergenic non-protein coding RNA 2471
1180556	4_134305561_C_G	0	1	0	T|intron_variant|MODIFIER|LINC02471|ENSG00000223914|transcript|ENST00000641941.1|pseudogene|1/6|n.231+8982C>T||||||,T|intron_variant|MODIFIER|LINC02471|ENSG00000223914|transcript|ENST00000663154.1|pseudogene|1/1|n.194-1923C>T||||||,T|intron_variant|MODIFIER|LINC02471|ENSG00000223914|transcript|ENST00000669755.1|pseudogene|1/1|n.91-1923C>T||||||	long intergenic non-protein coding RNA 2471
1180557	4_134306022_G_A	0	1	0	T|intron_variant|MODIFIER|LINC02471|ENSG00000223914|transcript|ENST00000641941.1|pseudogene|1/6|n.231+9223C>T||||||,T|intron_variant|MODIFIER|LINC02471|ENSG00000223914|transcript|ENST00000663154.1|pseudogene|1/1|n.194-1682C>T||||||,T|intron_variant|MODIFIER|LINC02471|ENSG00000223914|transcript|ENST00000669755.1|pseudogene|1/1|n.91-1682C>T||||||	long intergenic non-protein coding RNA 2471
1180558	4_134313755_A_T	0	1	0	C|intron_variant|MODIFIER|LINC02471|ENSG00000223914|transcript|ENST00000641941.1|pseudogene|1/6|n.231+9555T>C||||||,C|intron_variant|MODIFIER|LINC02471|ENSG00000223914|transcript|ENST00000663154.1|pseudogene|1/1|n.194-1350T>C||||||,C|intron_variant|MODIFIER|LINC02471|ENSG00000223914|transcript|ENST00000669755.1|pseudogene|1/1|n.91-1350T>C||||||	long intergenic non-protein coding RNA 2471
1180559	4_134320057_G_A	0	1	0	G|intron_variant|MODIFIER|LINC02471|ENSG00000223914|transcript|ENST00000641941.1|pseudogene|1/6|n.231+11075A>G||||||,G|non_coding_transcript_exon_variant|MODIFIER|LINC02471|ENSG00000223914|transcript|ENST00000417422.2|pseudogene|2/2|n.270A>G||||||,G|non_coding_transcript_exon_variant|MODIFIER|LINC02471|ENSG00000223914|transcript|ENST00000663154.1|pseudogene|2/2|n.364A>G||||||,G|non_coding_transcript_exon_variant|MODIFIER|LINC02471|ENSG00000223914|transcript|ENST00000669755.1|pseudogene|2/2|n.261A>G||||||	long intergenic non-protein coding RNA 2471
1180560	4_134324661_A_C	0	0.967741935483871	0	G|intron_variant|MODIFIER|LINC02471|ENSG00000223914|transcript|ENST00000641941.1|pseudogene|1/6|n.231+11390C>G||||||,G|non_coding_transcript_exon_variant|MODIFIER|LINC02471|ENSG00000223914|transcript|ENST00000417422.2|pseudogene|2/2|n.585C>G||||||,G|non_coding_transcript_exon_variant|MODIFIER|LINC02471|ENSG00000223914|transcript|ENST00000663154.1|pseudogene|2/2|n.679C>G||||||	long intergenic non-protein coding RNA 2471
1180561	4_134327429_T_C	0	1	0	T|intron_variant|MODIFIER|LINC02471|ENSG00000223914|transcript|ENST00000641941.1|pseudogene|1/6|n.231+13402C>T||||||	long intergenic non-protein coding RNA 2471
1180562	4_134328790_C_T	0	1	0	A|intron_variant|MODIFIER|LINC02471|ENSG00000223914|transcript|ENST00000641941.1|pseudogene|1/6|n.231+14077G>A||||||	long intergenic non-protein coding RNA 2471
1180563	4_134331364_A_C	0	0.9	1	C|intron_variant|MODIFIER|LINC02471|ENSG00000223914|transcript|ENST00000641941.1|pseudogene|1/6|n.231+15016A>C||||||	long intergenic non-protein coding RNA 2471
1180564	4_134331775_T_C	0	1	1	G|intron_variant|MODIFIER|LINC02471|ENSG00000223914|transcript|ENST00000641941.1|pseudogene|1/6|n.231+15538C>G||||||	long intergenic non-protein coding RNA 2471
1180565	4_134335303_A_G	0	1	1	A|intron_variant|MODIFIER|LINC02471|ENSG00000223914|transcript|ENST00000641941.1|pseudogene|1/6|n.231+20240G>A||||||	long intergenic non-protein coding RNA 2471
1180566	4_134339356_T_A	0	1	1	A|intron_variant|MODIFIER|LINC02471|ENSG00000223914|transcript|ENST00000641941.1|pseudogene|1/6|n.232-20220G>A||||||	long intergenic non-protein coding RNA 2471
1180567	4_134339610_G_A	0	1	1	G|intron_variant|MODIFIER|LINC02471|ENSG00000223914|transcript|ENST00000641941.1|pseudogene|1/6|n.232-19147A>G||||||	long intergenic non-protein coding RNA 2471
1180568	4_134340172_C_T	0	1	0	T|intron_variant|MODIFIER|LINC02471|ENSG00000223914|transcript|ENST00000641941.1|pseudogene|1/6|n.232-16835C>T||||||	long intergenic non-protein coding RNA 2471
1180569	4_134341347_T_C	0	1	1	A|intron_variant|MODIFIER|LINC02471|ENSG00000223914|transcript|ENST00000641941.1|pseudogene|1/6|n.232-16378G>A||||||	long intergenic non-protein coding RNA 2471
1180570	4_134341642_A_G	0	1	1	A|intron_variant|MODIFIER|LINC02471|ENSG00000223914|transcript|ENST00000641941.1|pseudogene|1/6|n.232-16225G>A||||||	long intergenic non-protein coding RNA 2471
1180571	4_134343453_C_T	0	1	1	A|intron_variant|MODIFIER|LINC02471|ENSG00000223914|transcript|ENST00000641941.1|pseudogene|1/6|n.232-16102G>A||||||	long intergenic non-protein coding RNA 2471
1180572	4_134347341_T_C	0	1	1	C|intron_variant|MODIFIER|LINC02471|ENSG00000223914|transcript|ENST00000641941.1|pseudogene|1/6|n.232-15300G>C||||||	long intergenic non-protein coding RNA 2471
1180573	4_134347796_G_A	0	1	0	A|intron_variant|MODIFIER|LINC02471|ENSG00000223914|transcript|ENST00000641941.1|pseudogene|1/6|n.232-12108T>A||||||,A|non_coding_transcript_exon_variant|MODIFIER|LRRK2-DT|ENSG00000225342|transcript|ENST00000412812.1|pseudogene|4/4|n.496A>T||||||	long intergenic non-protein coding RNA 2471 ; LRRK2 divergent transcript
1180574	4_134349378_C_A	0	1	1	C|intron_variant|MODIFIER|LRRK2-DT|ENSG00000225342|transcript|ENST00000412812.1|pseudogene|3/3|n.411-889A>G||||||,C|intron_variant|MODIFIER|LINC02471|ENSG00000223914|transcript|ENST00000641941.1|pseudogene|1/6|n.232-11134T>C||||||	LRRK2 divergent transcript ; long intergenic non-protein coding RNA 2471
1180575	4_134353155_A_T	0	1	1	T|intron_variant|MODIFIER|LRRK2-DT|ENSG00000225342|transcript|ENST00000412812.1|pseudogene|1/3|n.146-407T>A||||||,T|intron_variant|MODIFIER|LINC02471|ENSG00000223914|transcript|ENST00000641941.1|pseudogene|1/6|n.232-7405A>T||||||	LRRK2 divergent transcript ; long intergenic non-protein coding RNA 2471
1180576	4_134353825_T_C	0	1	0	A|intron_variant|MODIFIER|LRRK2-DT|ENSG00000225342|transcript|ENST00000412812.1|pseudogene|1/3|n.146-4911C>T||||||,A|intron_variant|MODIFIER|LINC02471|ENSG00000223914|transcript|ENST00000641941.1|pseudogene|1/6|n.232-2901G>A||||||	LRRK2 divergent transcript ; long intergenic non-protein coding RNA 2471
1180577	4_134356726_A_G	0	1	1	C|intron_variant|MODIFIER|LRRK2|ENSG00000188906|transcript|ENST00000416796.5|protein_coding|1/14|n.-63+13382T>C||||||,C|intron_variant|MODIFIER|LRRK2-DT|ENSG00000225342|transcript|ENST00000412812.1|pseudogene|1/3|n.145+13504A>G||||||,C|non_coding_transcript_exon_variant|MODIFIER|LINC02471|ENSG00000223914|transcript|ENST00000641941.1|pseudogene|7/7|n.3488T>C||||||	leucine rich repeat kinase 2 ; LRRK2 divergent transcript ; long intergenic non-protein coding RNA 2471
1180578	4_134361082_G_A	0	0.958333333333333	0	A|intron_variant|MODIFIER|LRRK2|ENSG00000188906|transcript|ENST00000416796.5|protein_coding|1/14|n.-62-9776G>A||||||,A|intron_variant|MODIFIER|LRRK2-DT|ENSG00000225342|transcript|ENST00000412812.1|pseudogene|1/3|n.145+7880C>T||||||	leucine rich repeat kinase 2 ; LRRK2 divergent transcript
1180579	4_134362345_C_T	0	1	0	T|intron_variant|MODIFIER|LRRK2|ENSG00000188906|transcript|ENST00000416796.5|protein_coding|1/14|n.-62-9259A>T||||||,T|intron_variant|MODIFIER|LRRK2-DT|ENSG00000225342|transcript|ENST00000412812.1|pseudogene|1/3|n.145+7363T>A||||||	leucine rich repeat kinase 2 ; LRRK2 divergent transcript
1180580	4_134366802_A_C	0	1	1	T|intron_variant|MODIFIER|LRRK2|ENSG00000188906|transcript|ENST00000416796.5|protein_coding|1/14|n.-62-7739G>T||||||,T|intron_variant|MODIFIER|LRRK2-DT|ENSG00000225342|transcript|ENST00000412812.1|pseudogene|1/3|n.145+5843C>A||||||	leucine rich repeat kinase 2 ; LRRK2 divergent transcript
1180581	4_134376320_C_T	0	1	0	A|intron_variant|MODIFIER|LRRK2|ENSG00000188906|transcript|ENST00000298910.12|protein_coding|1/50|n.152-56G>A||||||,A|intron_variant|MODIFIER|LRRK2|ENSG00000188906|transcript|ENST00000416796.5|protein_coding|1/14|n.-62-56G>A||||||,A|intron_variant|MODIFIER|LRRK2|ENSG00000188906|transcript|ENST00000343742.6|protein_coding|1/26|n.152-56G>A||||||,A|intron_variant|MODIFIER|LRRK2|ENSG00000188906|transcript|ENST00000644108.1|nonsense_mediated_decay|1/10|c.95-56G>A||||||WARNING_TRANSCRIPT_NO_START_CODON	leucine rich repeat kinase 2
1180582	4_134376404_C_T	0	1	1	G|intron_variant|MODIFIER|LRRK2|ENSG00000188906|transcript|ENST00000298910.12|protein_coding|2/50|n.237+100A>G||||||,G|intron_variant|MODIFIER|LRRK2|ENSG00000188906|transcript|ENST00000416796.5|protein_coding|2/14|n.24+100A>G||||||,G|intron_variant|MODIFIER|LRRK2|ENSG00000188906|transcript|ENST00000474202.1|retained_intron|1/1|n.46+100A>G||||||,G|intron_variant|MODIFIER|LRRK2|ENSG00000188906|transcript|ENST00000343742.6|protein_coding|2/26|n.237+100A>G||||||,G|intron_variant|MODIFIER|LRRK2|ENSG00000188906|transcript|ENST00000644108.1|nonsense_mediated_decay|2/10|c.180+100A>G||||||WARNING_TRANSCRIPT_NO_START_CODON	leucine rich repeat kinase 2
1180583	4_134378129_T_A	0	1	1	T|intron_variant|MODIFIER|LRRK2|ENSG00000188906|transcript|ENST00000298910.12|protein_coding|2/50|n.237+974A>T||||||,T|intron_variant|MODIFIER|LRRK2|ENSG00000188906|transcript|ENST00000416796.5|protein_coding|2/14|n.24+974A>T||||||,T|intron_variant|MODIFIER|LRRK2|ENSG00000188906|transcript|ENST00000474202.1|retained_intron|1/1|n.46+974A>T||||||,T|intron_variant|MODIFIER|LRRK2|ENSG00000188906|transcript|ENST00000343742.6|protein_coding|2/26|n.237+974A>T||||||,T|intron_variant|MODIFIER|LRRK2|ENSG00000188906|transcript|ENST00000644108.1|nonsense_mediated_decay|2/10|c.180+974A>T||||||WARNING_TRANSCRIPT_NO_START_CODON	leucine rich repeat kinase 2
1180584	4_134380179_T_A	0	1	0	T|intron_variant|MODIFIER|LRRK2|ENSG00000188906|transcript|ENST00000298910.12|protein_coding|3/50|n.347+100C>T||||||,T|intron_variant|MODIFIER|LRRK2|ENSG00000188906|transcript|ENST00000416796.5|protein_coding|3/14|n.134+100C>T||||||,T|intron_variant|MODIFIER|LRRK2|ENSG00000188906|transcript|ENST00000343742.6|protein_coding|3/26|n.347+100C>T||||||,T|intron_variant|MODIFIER|LRRK2|ENSG00000188906|transcript|ENST00000644108.1|nonsense_mediated_decay|4/10|c.*85+100C>T||||||WARNING_TRANSCRIPT_NO_START_CODON,T|non_coding_transcript_exon_variant|MODIFIER|LRRK2|ENSG00000188906|transcript|ENST00000474202.1|retained_intron|2/2|n.256C>T||||||	leucine rich repeat kinase 2
1180585	4_134380627_C_A	0	1	1	C|intron_variant|MODIFIER|LRRK2|ENSG00000188906|transcript|ENST00000298910.12|protein_coding|3/50|n.347+504A>C||||||,C|intron_variant|MODIFIER|LRRK2|ENSG00000188906|transcript|ENST00000416796.5|protein_coding|3/14|n.134+504A>C||||||,C|intron_variant|MODIFIER|LRRK2|ENSG00000188906|transcript|ENST00000343742.6|protein_coding|3/26|n.347+504A>C||||||,C|intron_variant|MODIFIER|LRRK2|ENSG00000188906|transcript|ENST00000644108.1|nonsense_mediated_decay|4/10|c.*85+504A>C||||||WARNING_TRANSCRIPT_NO_START_CODON	leucine rich repeat kinase 2
1180586	4_134382406_T_C	0	1	0	C|intron_variant|MODIFIER|LRRK2|ENSG00000188906|transcript|ENST00000298910.12|protein_coding|4/50|n.437-413T>C||||||,C|intron_variant|MODIFIER|LRRK2|ENSG00000188906|transcript|ENST00000416796.5|protein_coding|4/14|n.224-413T>C||||||,C|intron_variant|MODIFIER|LRRK2|ENSG00000188906|transcript|ENST00000343742.6|protein_coding|4/26|n.437-413T>C||||||,C|intron_variant|MODIFIER|LRRK2|ENSG00000188906|transcript|ENST00000644108.1|nonsense_mediated_decay|5/10|c.*175-413T>C||||||WARNING_TRANSCRIPT_NO_START_CODON	leucine rich repeat kinase 2
1180587	4_134383450_G_C	0	1	1	T|intron_variant|MODIFIER|LRRK2|ENSG00000188906|transcript|ENST00000298910.12|protein_coding|5/50|n.571+195C>T||||||,T|intron_variant|MODIFIER|LRRK2|ENSG00000188906|transcript|ENST00000416796.5|protein_coding|5/14|n.358+195C>T||||||,T|intron_variant|MODIFIER|LRRK2|ENSG00000188906|transcript|ENST00000343742.6|protein_coding|5/26|n.571+195C>T||||||,T|intron_variant|MODIFIER|LRRK2|ENSG00000188906|transcript|ENST00000644108.1|nonsense_mediated_decay|6/10|c.*309+195C>T||||||WARNING_TRANSCRIPT_NO_START_CODON	leucine rich repeat kinase 2
1180588	4_134384194_G_A	0	1	1	C|intron_variant|MODIFIER|LRRK2|ENSG00000188906|transcript|ENST00000298910.12|protein_coding|6/50|n.706+1439T>C||||||,C|intron_variant|MODIFIER|LRRK2|ENSG00000188906|transcript|ENST00000416796.5|protein_coding|5/14|n.359-1494T>C||||||,C|intron_variant|MODIFIER|LRRK2|ENSG00000188906|transcript|ENST00000343742.6|protein_coding|6/26|n.706+1439T>C||||||,C|intron_variant|MODIFIER|LRRK2|ENSG00000188906|transcript|ENST00000644108.1|nonsense_mediated_decay|7/10|c.*444+1439T>C||||||WARNING_TRANSCRIPT_NO_START_CODON	leucine rich repeat kinase 2
1180589	4_134384415_T_C	0	1	1	T|intron_variant|MODIFIER|LRRK2|ENSG00000188906|transcript|ENST00000298910.12|protein_coding|7/50|n.838+2643G>T||||||,T|intron_variant|MODIFIER|LRRK2|ENSG00000188906|transcript|ENST00000416796.5|protein_coding|6/14|n.490+2643G>T||||||,T|intron_variant|MODIFIER|LRRK2|ENSG00000188906|transcript|ENST00000343742.6|protein_coding|7/26|n.838+2643G>T||||||,T|intron_variant|MODIFIER|LRRK2|ENSG00000188906|transcript|ENST00000644108.1|nonsense_mediated_decay|8/10|c.*576+2643G>T||||||WARNING_TRANSCRIPT_NO_START_CODON	leucine rich repeat kinase 2
1180590	4_134384517_C_A	0	0.62962962962963	1	G|intron_variant|MODIFIER|LRRK2|ENSG00000188906|transcript|ENST00000298910.12|protein_coding|7/50|n.839-1936A>G||||||,G|intron_variant|MODIFIER|LRRK2|ENSG00000188906|transcript|ENST00000416796.5|protein_coding|6/14|n.491-1936A>G||||||,G|intron_variant|MODIFIER|LRRK2|ENSG00000188906|transcript|ENST00000343742.6|protein_coding|7/26|n.839-1936A>G||||||,G|intron_variant|MODIFIER|LRRK2|ENSG00000188906|transcript|ENST00000644108.1|nonsense_mediated_decay|8/10|c.*577-1936A>G||||||WARNING_TRANSCRIPT_NO_START_CODON	leucine rich repeat kinase 2
1180591	4_134388447_A_G	0	1	1	T|intron_variant|MODIFIER|LRRK2|ENSG00000188906|transcript|ENST00000298910.12|protein_coding|10/50|n.1181+426A>T||||||,T|intron_variant|MODIFIER|LRRK2|ENSG00000188906|transcript|ENST00000416796.5|protein_coding|7/14|n.611-995A>T||||||,T|intron_variant|MODIFIER|LRRK2|ENSG00000188906|transcript|ENST00000343742.6|protein_coding|10/26|n.1181+426A>T||||||	leucine rich repeat kinase 2
1180592	4_134391245_T_C	0	1	1	G|intron_variant|MODIFIER|LRRK2|ENSG00000188906|transcript|ENST00000298910.12|protein_coding|12/50|n.1419-888A>G||||||,G|intron_variant|MODIFIER|LRRK2|ENSG00000188906|transcript|ENST00000416796.5|protein_coding|8/14|n.663-888A>G||||||,G|intron_variant|MODIFIER|LRRK2|ENSG00000188906|transcript|ENST00000343742.6|protein_coding|12/26|n.1419-888A>G||||||	leucine rich repeat kinase 2
1180593	4_134391753_T_G	0	1	1	C|intron_variant|MODIFIER|LRRK2|ENSG00000188906|transcript|ENST00000298910.12|protein_coding|12/50|n.1419-762T>C||||||,C|intron_variant|MODIFIER|LRRK2|ENSG00000188906|transcript|ENST00000416796.5|protein_coding|8/14|n.663-762T>C||||||,C|intron_variant|MODIFIER|LRRK2|ENSG00000188906|transcript|ENST00000343742.6|protein_coding|12/26|n.1419-762T>C||||||	leucine rich repeat kinase 2
1180594	4_134394017_T_C	0	1	0	G|non_coding_transcript_exon_variant|MODIFIER|LRRK2|ENSG00000188906|transcript|ENST00000298910.12|protein_coding|14/51|n.1653C>G||||||,G|non_coding_transcript_exon_variant|MODIFIER|LRRK2|ENSG00000188906|transcript|ENST00000416796.5|protein_coding|10/15|n.897C>G||||||,G|non_coding_transcript_exon_variant|MODIFIER|LRRK2|ENSG00000188906|transcript|ENST00000343742.6|protein_coding|14/27|n.1653C>G||||||	leucine rich repeat kinase 2
1180595	4_134394027_A_G	0	1	1	T|intron_variant|MODIFIER|LRRK2|ENSG00000188906|transcript|ENST00000298910.12|protein_coding|14/50|n.1656+1393C>T||||||,T|intron_variant|MODIFIER|LRRK2|ENSG00000188906|transcript|ENST00000416796.5|protein_coding|10/14|n.900+1393C>T||||||,T|intron_variant|MODIFIER|LRRK2|ENSG00000188906|transcript|ENST00000343742.6|protein_coding|14/26|n.1656+1393C>T||||||	leucine rich repeat kinase 2
1180596	4_134395589_T_C	0	1	1	T|intron_variant|MODIFIER|LRRK2|ENSG00000188906|transcript|ENST00000298910.12|protein_coding|14/50|n.1656+3350A>T||||||,T|intron_variant|MODIFIER|LRRK2|ENSG00000188906|transcript|ENST00000416796.5|protein_coding|10/14|n.900+3350A>T||||||,T|intron_variant|MODIFIER|LRRK2|ENSG00000188906|transcript|ENST00000343742.6|protein_coding|14/26|n.1656+3350A>T||||||	leucine rich repeat kinase 2
1180597	4_134395941_T_C	0	1	1	C|intron_variant|MODIFIER|LRRK2|ENSG00000188906|transcript|ENST00000298910.12|protein_coding|14/50|n.1656+3578T>C||||||,C|intron_variant|MODIFIER|LRRK2|ENSG00000188906|transcript|ENST00000416796.5|protein_coding|10/14|n.900+3578T>C||||||,C|intron_variant|MODIFIER|LRRK2|ENSG00000188906|transcript|ENST00000343742.6|protein_coding|14/26|n.1656+3578T>C||||||	leucine rich repeat kinase 2
1180598	4_134406837_A_G	0	1	1	T|intron_variant|MODIFIER|LRRK2|ENSG00000188906|transcript|ENST00000298910.12|protein_coding|14/50|n.1656+3700A>T||||||,T|intron_variant|MODIFIER|LRRK2|ENSG00000188906|transcript|ENST00000416796.5|protein_coding|10/14|n.900+3700A>T||||||,T|intron_variant|MODIFIER|LRRK2|ENSG00000188906|transcript|ENST00000343742.6|protein_coding|14/26|n.1656+3700A>T||||||	leucine rich repeat kinase 2
1180599	4_134407020_T_C	0	1	1	A|intron_variant|MODIFIER|LRRK2|ENSG00000188906|transcript|ENST00000298910.12|protein_coding|14/50|n.1656+4336G>A||||||,A|intron_variant|MODIFIER|LRRK2|ENSG00000188906|transcript|ENST00000416796.5|protein_coding|10/14|n.900+4336G>A||||||,A|intron_variant|MODIFIER|LRRK2|ENSG00000188906|transcript|ENST00000343742.6|protein_coding|14/26|n.1656+4336G>A||||||	leucine rich repeat kinase 2
1180600	4_134409286_C_A	0	1	1	C|intron_variant|MODIFIER|LRRK2|ENSG00000188906|transcript|ENST00000298910.12|protein_coding|14/50|n.1657-3158G>C||||||,C|intron_variant|MODIFIER|LRRK2|ENSG00000188906|transcript|ENST00000416796.5|protein_coding|10/14|n.901-3158G>C||||||,C|intron_variant|MODIFIER|LRRK2|ENSG00000188906|transcript|ENST00000343742.6|protein_coding|14/26|n.1657-3158G>C||||||	leucine rich repeat kinase 2
1180601	4_134409648_T_C	0	1	1	A|intron_variant|MODIFIER|LRRK2|ENSG00000188906|transcript|ENST00000298910.12|protein_coding|18/50|n.2241+1305G>A||||||,A|intron_variant|MODIFIER|LRRK2|ENSG00000188906|transcript|ENST00000416796.5|protein_coding|14/14|n.1485+1305G>A||||||,A|intron_variant|MODIFIER|LRRK2|ENSG00000188906|transcript|ENST00000343742.6|protein_coding|18/26|n.2241+1305G>A||||||	leucine rich repeat kinase 2
1180602	4_134413049_C_T	0	1	1	G|intron_variant|MODIFIER|LRRK2|ENSG00000188906|transcript|ENST00000298910.12|protein_coding|18/50|n.2242-2069A>G||||||,G|intron_variant|MODIFIER|LRRK2|ENSG00000188906|transcript|ENST00000416796.5|protein_coding|14/14|n.1486-2069A>G||||||,G|intron_variant|MODIFIER|LRRK2|ENSG00000188906|transcript|ENST00000343742.6|protein_coding|18/26|n.2242-2069A>G||||||	leucine rich repeat kinase 2
1180603	4_134413687_A_G	0	1	1	C|intron_variant|MODIFIER|LRRK2|ENSG00000188906|transcript|ENST00000298910.12|protein_coding|18/50|n.2242-648A>C||||||,C|intron_variant|MODIFIER|LRRK2|ENSG00000188906|transcript|ENST00000416796.5|protein_coding|14/14|n.1486-648A>C||||||,C|intron_variant|MODIFIER|LRRK2|ENSG00000188906|transcript|ENST00000343742.6|protein_coding|18/26|n.2242-648A>C||||||	leucine rich repeat kinase 2
1180604	4_134414266_A_T	0	1	1	G|intron_variant|MODIFIER|LRRK2|ENSG00000188906|transcript|ENST00000298910.12|protein_coding|19/50|n.2501-1282A>G||||||,G|intron_variant|MODIFIER|LRRK2|ENSG00000188906|transcript|ENST00000343742.6|protein_coding|19/26|n.2501-1282A>G||||||	leucine rich repeat kinase 2
1180605	4_134415612_A_T	0	1	0	C|intron_variant|MODIFIER|LRRK2|ENSG00000188906|transcript|ENST00000298910.12|protein_coding|19/50|n.2501-339T>C||||||,C|intron_variant|MODIFIER|LRRK2|ENSG00000188906|transcript|ENST00000343742.6|protein_coding|19/26|n.2501-339T>C||||||	leucine rich repeat kinase 2
1180606	4_134421365_G_A	0	1	1	T|intron_variant|MODIFIER|LRRK2|ENSG00000188906|transcript|ENST00000298910.12|protein_coding|19/50|n.2501-96C>T||||||,T|intron_variant|MODIFIER|LRRK2|ENSG00000188906|transcript|ENST00000343742.6|protein_coding|19/26|n.2501-96C>T||||||	leucine rich repeat kinase 2
1180607	4_134424222_C_T	0	1	0	T|intron_variant|MODIFIER|LRRK2|ENSG00000188906|transcript|ENST00000298910.12|protein_coding|20/50|n.2690-312C>T||||||,T|intron_variant|MODIFIER|LRRK2|ENSG00000188906|transcript|ENST00000343742.6|protein_coding|20/26|n.2690-312C>T||||||	leucine rich repeat kinase 2
1180608	4_134425759_C_A	0	1	1	A|intron_variant|MODIFIER|LRRK2|ENSG00000188906|transcript|ENST00000298910.12|protein_coding|23/50|n.3097-1101G>A||||||,A|intron_variant|MODIFIER|LRRK2|ENSG00000188906|transcript|ENST00000430804.5|nonsense_mediated_decay|1/29|c.139-1101G>A||||||WARNING_TRANSCRIPT_NO_START_CODON,A|intron_variant|MODIFIER|LRRK2|ENSG00000188906|transcript|ENST00000343742.6|protein_coding|23/26|n.3097-1101G>A||||||	leucine rich repeat kinase 2
1180609	4_134426033_C_T	0	1	1	A|intron_variant|MODIFIER|LRRK2|ENSG00000188906|transcript|ENST00000298910.12|protein_coding|26/50|n.3591-316G>A||||||,A|intron_variant|MODIFIER|LRRK2|ENSG00000188906|transcript|ENST00000430804.5|nonsense_mediated_decay|5/29|c.*267-316G>A||||||WARNING_TRANSCRIPT_NO_START_CODON,A|intron_variant|MODIFIER|LRRK2|ENSG00000188906|transcript|ENST00000343742.6|protein_coding|26/26|n.3591-316G>A||||||,A|intron_variant|MODIFIER|LRRK2|ENSG00000188906|transcript|ENST00000479187.5|retained_intron|3/25|n.272-316G>A||||||	leucine rich repeat kinase 2
1180610	4_134427545_A_G	0	1	1	T|intron_variant|MODIFIER|LRRK2|ENSG00000188906|transcript|ENST00000298910.12|protein_coding|26/50|n.3591-273C>T||||||,T|intron_variant|MODIFIER|LRRK2|ENSG00000188906|transcript|ENST00000430804.5|nonsense_mediated_decay|5/29|c.*267-273C>T||||||WARNING_TRANSCRIPT_NO_START_CODON,T|intron_variant|MODIFIER|LRRK2|ENSG00000188906|transcript|ENST00000343742.6|protein_coding|26/26|n.3591-273C>T||||||,T|intron_variant|MODIFIER|LRRK2|ENSG00000188906|transcript|ENST00000479187.5|retained_intron|3/25|n.272-273C>T||||||	leucine rich repeat kinase 2
1180611	4_134428359_T_A	0	1	1	T|3_prime_UTR_variant|MODIFIER|LRRK2|ENSG00000188906|transcript|ENST00000343742.6|protein_coding|27/27|n.*518C>T|||||518|,T|intron_variant|MODIFIER|LRRK2|ENSG00000188906|transcript|ENST00000298910.12|protein_coding|27/50|n.3777+554C>T||||||,T|intron_variant|MODIFIER|LRRK2|ENSG00000188906|transcript|ENST00000430804.5|nonsense_mediated_decay|6/29|c.*453+554C>T||||||WARNING_TRANSCRIPT_NO_START_CODON,T|intron_variant|MODIFIER|LRRK2|ENSG00000188906|transcript|ENST00000479187.5|retained_intron|4/25|n.458+554C>T||||||,T|non_coding_transcript_exon_variant|MODIFIER|LRRK2|ENSG00000188906|transcript|ENST00000343742.6|protein_coding|27/27|n.*518C>T||||||	leucine rich repeat kinase 2
1180612	4_134431063_C_G	0	1	1	T|intron_variant|MODIFIER|LRRK2|ENSG00000188906|transcript|ENST00000298910.12|protein_coding|29/50|n.4190-137C>T||||||,T|intron_variant|MODIFIER|LRRK2|ENSG00000188906|transcript|ENST00000430804.5|nonsense_mediated_decay|8/29|c.*866-137C>T||||||WARNING_TRANSCRIPT_NO_START_CODON,T|intron_variant|MODIFIER|LRRK2|ENSG00000188906|transcript|ENST00000479187.5|retained_intron|6/25|n.871-137C>T||||||	leucine rich repeat kinase 2
1180613	4_134431930_T_A	0	1	1	T|intron_variant|MODIFIER|LRRK2|ENSG00000188906|transcript|ENST00000298910.12|protein_coding|31/50|n.4537-1399G>T||||||,T|intron_variant|MODIFIER|LRRK2|ENSG00000188906|transcript|ENST00000430804.5|nonsense_mediated_decay|10/29|c.*1213-1399G>T||||||WARNING_TRANSCRIPT_NO_START_CODON,T|intron_variant|MODIFIER|LRRK2|ENSG00000188906|transcript|ENST00000479187.5|retained_intron|8/25|n.1218-1399G>T||||||	leucine rich repeat kinase 2
1180614	4_134443907_G_A	0	1	1	A|intron_variant|MODIFIER|LRRK2|ENSG00000188906|transcript|ENST00000298910.12|protein_coding|31/50|n.4537-1243G>A||||||,A|intron_variant|MODIFIER|LRRK2|ENSG00000188906|transcript|ENST00000430804.5|nonsense_mediated_decay|10/29|c.*1213-1243G>A||||||WARNING_TRANSCRIPT_NO_START_CODON,A|intron_variant|MODIFIER|LRRK2|ENSG00000188906|transcript|ENST00000479187.5|retained_intron|8/25|n.1218-1243G>A||||||,A|non_coding_transcript_exon_variant|MODIFIER|LRRK2|ENSG00000188906|transcript|ENST00000481256.1|processed_transcript|1/4|n.16G>A||||||	leucine rich repeat kinase 2
1180615	4_134445360_T_C	0	1	1	C|intron_variant|MODIFIER|LRRK2|ENSG00000188906|transcript|ENST00000298910.12|protein_coding|32/50|n.4739-122T>C||||||,C|intron_variant|MODIFIER|LRRK2|ENSG00000188906|transcript|ENST00000430804.5|nonsense_mediated_decay|11/29|c.*1415-122T>C||||||WARNING_TRANSCRIPT_NO_START_CODON,C|intron_variant|MODIFIER|LRRK2|ENSG00000188906|transcript|ENST00000481256.1|processed_transcript|2/3|n.398-122T>C||||||,C|intron_variant|MODIFIER|LRRK2|ENSG00000188906|transcript|ENST00000479187.5|retained_intron|9/25|n.1420-122T>C||||||	leucine rich repeat kinase 2
1180616	4_134449391_A_G	0	1	0	A|intron_variant|MODIFIER|LRRK2|ENSG00000188906|transcript|ENST00000298910.12|protein_coding|33/50|n.4827+216G>A||||||,A|intron_variant|MODIFIER|LRRK2|ENSG00000188906|transcript|ENST00000430804.5|nonsense_mediated_decay|12/29|c.*1503+216G>A||||||WARNING_TRANSCRIPT_NO_START_CODON,A|intron_variant|MODIFIER|LRRK2|ENSG00000188906|transcript|ENST00000481256.1|processed_transcript|3/3|n.486+216G>A||||||,A|intron_variant|MODIFIER|LRRK2|ENSG00000188906|transcript|ENST00000479187.5|retained_intron|10/25|n.1508+216G>A||||||	leucine rich repeat kinase 2
1180617	4_134452718_A_G	0	1	1	A|intron_variant|MODIFIER|LRRK2|ENSG00000188906|transcript|ENST00000298910.12|protein_coding|33/50|n.4827+311T>A||||||,A|intron_variant|MODIFIER|LRRK2|ENSG00000188906|transcript|ENST00000430804.5|nonsense_mediated_decay|12/29|c.*1503+311T>A||||||WARNING_TRANSCRIPT_NO_START_CODON,A|intron_variant|MODIFIER|LRRK2|ENSG00000188906|transcript|ENST00000481256.1|processed_transcript|3/3|n.486+311T>A||||||,A|intron_variant|MODIFIER|LRRK2|ENSG00000188906|transcript|ENST00000479187.5|retained_intron|10/25|n.1508+311T>A||||||	leucine rich repeat kinase 2
1180618	4_134457228_C_T	0	1	1	T|intron_variant|MODIFIER|LRRK2|ENSG00000188906|transcript|ENST00000298910.12|protein_coding|33/50|n.4827+1992A>T||||||,T|intron_variant|MODIFIER|LRRK2|ENSG00000188906|transcript|ENST00000430804.5|nonsense_mediated_decay|12/29|c.*1503+1992A>T||||||WARNING_TRANSCRIPT_NO_START_CODON,T|intron_variant|MODIFIER|LRRK2|ENSG00000188906|transcript|ENST00000481256.1|processed_transcript|3/3|n.486+1992A>T||||||,T|intron_variant|MODIFIER|LRRK2|ENSG00000188906|transcript|ENST00000479187.5|retained_intron|10/25|n.1508+1992A>T||||||	leucine rich repeat kinase 2
1180619	4_134461660_G_A	0	1	1	A|intron_variant|MODIFIER|LRRK2|ENSG00000188906|transcript|ENST00000298910.12|protein_coding|33/50|n.4828-1597G>A||||||,A|intron_variant|MODIFIER|LRRK2|ENSG00000188906|transcript|ENST00000430804.5|nonsense_mediated_decay|12/29|c.*1504-1597G>A||||||WARNING_TRANSCRIPT_NO_START_CODON,A|intron_variant|MODIFIER|LRRK2|ENSG00000188906|transcript|ENST00000481256.1|processed_transcript|3/3|n.487-1597G>A||||||,A|intron_variant|MODIFIER|LRRK2|ENSG00000188906|transcript|ENST00000479187.5|retained_intron|10/25|n.1509-1597G>A||||||	leucine rich repeat kinase 2
1180620	4_134461826_G_A	0	1	1	A|intron_variant|MODIFIER|LRRK2|ENSG00000188906|transcript|ENST00000298910.12|protein_coding|33/50|n.4828-1170G>A||||||,A|intron_variant|MODIFIER|LRRK2|ENSG00000188906|transcript|ENST00000430804.5|nonsense_mediated_decay|12/29|c.*1504-1170G>A||||||WARNING_TRANSCRIPT_NO_START_CODON,A|intron_variant|MODIFIER|LRRK2|ENSG00000188906|transcript|ENST00000481256.1|processed_transcript|3/3|n.487-1170G>A||||||,A|intron_variant|MODIFIER|LRRK2|ENSG00000188906|transcript|ENST00000479187.5|retained_intron|10/25|n.1509-1170G>A||||||	leucine rich repeat kinase 2
1180621	4_134464553_T_C	0	1	1	A|intron_variant|MODIFIER|LRRK2|ENSG00000188906|transcript|ENST00000298910.12|protein_coding|33/50|n.4828-590G>A||||||,A|intron_variant|MODIFIER|LRRK2|ENSG00000188906|transcript|ENST00000430804.5|nonsense_mediated_decay|12/29|c.*1504-590G>A||||||WARNING_TRANSCRIPT_NO_START_CODON,A|intron_variant|MODIFIER|LRRK2|ENSG00000188906|transcript|ENST00000481256.1|processed_transcript|3/3|n.487-590G>A||||||,A|intron_variant|MODIFIER|LRRK2|ENSG00000188906|transcript|ENST00000479187.5|retained_intron|10/25|n.1509-590G>A||||||	leucine rich repeat kinase 2
1180622	4_134469874_C_T	0	1	1	A|3_prime_UTR_variant|MODIFIER|LRRK2|ENSG00000188906|transcript|ENST00000430804.5|nonsense_mediated_decay|13/30|c.*1548C>A|||||19140|WARNING_TRANSCRIPT_NO_START_CODON,A|non_coding_transcript_exon_variant|MODIFIER|LRRK2|ENSG00000188906|transcript|ENST00000298910.12|protein_coding|34/51|n.4872C>A||||||,A|non_coding_transcript_exon_variant|MODIFIER|LRRK2|ENSG00000188906|transcript|ENST00000481256.1|processed_transcript|4/4|n.531C>A||||||,A|non_coding_transcript_exon_variant|MODIFIER|LRRK2|ENSG00000188906|transcript|ENST00000479187.5|retained_intron|11/26|n.1553C>A||||||	leucine rich repeat kinase 2
1180623	4_134477874_C_T	0	1	1	T|intron_variant|MODIFIER|LRRK2|ENSG00000188906|transcript|ENST00000298910.12|protein_coding|34/50|n.5016-51A>T||||||,T|intron_variant|MODIFIER|LRRK2|ENSG00000188906|transcript|ENST00000430804.5|nonsense_mediated_decay|13/29|c.*1692-51A>T||||||WARNING_TRANSCRIPT_NO_START_CODON,T|intron_variant|MODIFIER|LRRK2|ENSG00000188906|transcript|ENST00000479187.5|retained_intron|11/25|n.1697-51A>T||||||	leucine rich repeat kinase 2
1180624	4_134485181_T_G	0	1	1	T|intron_variant|MODIFIER|LRRK2|ENSG00000188906|transcript|ENST00000298910.12|protein_coding|35/50|n.5171-247C>T||||||,T|intron_variant|MODIFIER|LRRK2|ENSG00000188906|transcript|ENST00000430804.5|nonsense_mediated_decay|14/29|c.*1847-247C>T||||||WARNING_TRANSCRIPT_NO_START_CODON,T|intron_variant|MODIFIER|LRRK2|ENSG00000188906|transcript|ENST00000479187.5|retained_intron|12/25|n.1852-247C>T||||||	leucine rich repeat kinase 2
1180625	4_134486064_T_C	0	1	0	G|intron_variant|MODIFIER|LRRK2|ENSG00000188906|transcript|ENST00000298910.12|protein_coding|39/50|n.5757+190A>G||||||,G|intron_variant|MODIFIER|LRRK2|ENSG00000188906|transcript|ENST00000430804.5|nonsense_mediated_decay|18/29|c.*2433+190A>G||||||WARNING_TRANSCRIPT_NO_START_CODON,G|intron_variant|MODIFIER|LRRK2|ENSG00000188906|transcript|ENST00000479187.5|retained_intron|16/25|n.2438+190A>G||||||	leucine rich repeat kinase 2
1180626	4_134487252_G_A	0	1	1	A|intron_variant|MODIFIER|LRRK2|ENSG00000188906|transcript|ENST00000298910.12|protein_coding|39/50|n.5757+195G>A||||||,A|intron_variant|MODIFIER|LRRK2|ENSG00000188906|transcript|ENST00000430804.5|nonsense_mediated_decay|18/29|c.*2433+195G>A||||||WARNING_TRANSCRIPT_NO_START_CODON,A|intron_variant|MODIFIER|LRRK2|ENSG00000188906|transcript|ENST00000479187.5|retained_intron|16/25|n.2438+195G>A||||||	leucine rich repeat kinase 2
1180627	4_134489428_T_C	0	1	1	T|intron_variant|MODIFIER|LRRK2|ENSG00000188906|transcript|ENST00000298910.12|protein_coding|39/50|n.5757+1768C>T||||||,T|intron_variant|MODIFIER|LRRK2|ENSG00000188906|transcript|ENST00000430804.5|nonsense_mediated_decay|18/29|c.*2433+1768C>T||||||WARNING_TRANSCRIPT_NO_START_CODON,T|intron_variant|MODIFIER|LRRK2|ENSG00000188906|transcript|ENST00000479187.5|retained_intron|16/25|n.2438+1768C>T||||||	leucine rich repeat kinase 2
1180628	4_134491123_A_G	0	1	1	T|intron_variant|MODIFIER|LRRK2|ENSG00000188906|transcript|ENST00000298910.12|protein_coding|39/50|n.5757+2698G>T||||||,T|intron_variant|MODIFIER|LRRK2|ENSG00000188906|transcript|ENST00000430804.5|nonsense_mediated_decay|18/29|c.*2433+2698G>T||||||WARNING_TRANSCRIPT_NO_START_CODON,T|intron_variant|MODIFIER|LRRK2|ENSG00000188906|transcript|ENST00000479187.5|retained_intron|16/25|n.2438+2698G>T||||||	leucine rich repeat kinase 2
1180629	4_134498228_T_C	0	1	0	G|intron_variant|MODIFIER|LRRK2|ENSG00000188906|transcript|ENST00000298910.12|protein_coding|39/50|n.5758-2841A>G||||||,G|intron_variant|MODIFIER|LRRK2|ENSG00000188906|transcript|ENST00000430804.5|nonsense_mediated_decay|18/29|c.*2434-2841A>G||||||WARNING_TRANSCRIPT_NO_START_CODON,G|intron_variant|MODIFIER|LRRK2|ENSG00000188906|transcript|ENST00000479187.5|retained_intron|16/25|n.2439-2841A>G||||||	leucine rich repeat kinase 2
1180630	4_134506116_A_T	0	1	0	T|intron_variant|MODIFIER|LRRK2|ENSG00000188906|transcript|ENST00000298910.12|protein_coding|40/50|n.5949-2064C>T||||||,T|intron_variant|MODIFIER|LRRK2|ENSG00000188906|transcript|ENST00000430804.5|nonsense_mediated_decay|19/29|c.*2625-2064C>T||||||WARNING_TRANSCRIPT_NO_START_CODON,T|intron_variant|MODIFIER|LRRK2|ENSG00000188906|transcript|ENST00000479187.5|retained_intron|17/25|n.2630-2064C>T||||||	leucine rich repeat kinase 2
1180631	4_134520190_T_G	0	1	0	C|intron_variant|MODIFIER|LRRK2|ENSG00000188906|transcript|ENST00000298910.12|protein_coding|41/50|n.6109+327T>C||||||,C|intron_variant|MODIFIER|LRRK2|ENSG00000188906|transcript|ENST00000430804.5|nonsense_mediated_decay|20/29|c.*2785+327T>C||||||WARNING_TRANSCRIPT_NO_START_CODON,C|intron_variant|MODIFIER|LRRK2|ENSG00000188906|transcript|ENST00000479187.5|retained_intron|18/25|n.2790+327T>C||||||	leucine rich repeat kinase 2
1180632	4_134616891_T_C	0	1	0	C|missense_variant|MODERATE|LRRK2|ENSG00000188906|transcript|ENST00000636518.1|protein_coding|8/10|c.986T>C|p.Met329Thr|987/2477|986/1359|329/452||WARNING_TRANSCRIPT_NO_START_CODON,C|3_prime_UTR_variant|MODIFIER|LRRK2|ENSG00000188906|transcript|ENST00000430804.5|nonsense_mediated_decay|28/30|c.*3866T>C|||||63958|WARNING_TRANSCRIPT_NO_START_CODON,C|non_coding_transcript_exon_variant|MODIFIER|LRRK2|ENSG00000188906|transcript|ENST00000298910.12|protein_coding|49/51|n.7190T>C||||||,C|non_coding_transcript_exon_variant|MODIFIER|LRRK2|ENSG00000188906|transcript|ENST00000479187.5|retained_intron|26/26|n.3871T>C||||||	leucine rich repeat kinase 2
1180633	4_134638397_G_T	0	0.56	0	C|3_prime_UTR_variant|MODIFIER|LRRK2|ENSG00000188906|transcript|ENST00000298910.12|protein_coding|51/51|n.*367A>C|||||367|,C|3_prime_UTR_variant|MODIFIER|LRRK2|ENSG00000188906|transcript|ENST00000430804.5|nonsense_mediated_decay|30/30|c.*4624A>C|||||67237|WARNING_TRANSCRIPT_NO_START_CODON,C|3_prime_UTR_variant|MODIFIER|LRRK2|ENSG00000188906|transcript|ENST00000636518.1|protein_coding|10/10|c.*367A>C|||||367|WARNING_TRANSCRIPT_NO_START_CODON,C|non_coding_transcript_exon_variant|MODIFIER|LRRK2|ENSG00000188906|transcript|ENST00000298910.12|protein_coding|51/51|n.*367A>C||||||,C|non_coding_transcript_exon_variant|MODIFIER|LRRK2|ENSG00000188906|transcript|ENST00000479187.5|retained_intron|26/26|n.7150A>C||||||	leucine rich repeat kinase 2
1180634	4_134640911_A_G	0	1	0	C|3_prime_UTR_variant|MODIFIER|LRRK2|ENSG00000188906|transcript|ENST00000298910.12|protein_coding|51/51|n.*982T>C|||||982|,C|3_prime_UTR_variant|MODIFIER|LRRK2|ENSG00000188906|transcript|ENST00000430804.5|nonsense_mediated_decay|30/30|c.*5239T>C|||||67852|WARNING_TRANSCRIPT_NO_START_CODON,C|3_prime_UTR_variant|MODIFIER|LRRK2|ENSG00000188906|transcript|ENST00000636518.1|protein_coding|10/10|c.*982T>C|||||982|WARNING_TRANSCRIPT_NO_START_CODON,C|non_coding_transcript_exon_variant|MODIFIER|LRRK2|ENSG00000188906|transcript|ENST00000298910.12|protein_coding|51/51|n.*982T>C||||||,C|non_coding_transcript_exon_variant|MODIFIER|LRRK2|ENSG00000188906|transcript|ENST00000479187.5|retained_intron|26/26|n.7765T>C||||||	leucine rich repeat kinase 2
1180635	4_134759925_G_C	0	0.551724137931034	0	INTERGENIC	NA
1180636	4_134771450_G_A	0	0.620689655172414	0	INTERGENIC	NA
1180637	4_134777713_C_T	0	0.416666666666667	0	INTERGENIC	NA
1180638	4_134813501_G_A	0	0.526315789473684	0	INTERGENIC	NA
1180639	4_134815023_A_G	0	0.545454545454545	0	INTERGENIC	NA
1180640	4_134816912_G_A	0	0.421052631578947	0	INTERGENIC	NA
1180641	4_134818513_C_T	0	0.588235294117647	0	INTERGENIC	NA
1180642	4_134819997_C_A	0	0.666666666666667	0	INTERGENIC	NA
1180643	4_134820637_G_A	0	0.545454545454545	0	INTERGENIC	NA
1180644	4_134838787_T_C	0	0.5	0	INTERGENIC	NA
1180645	4_134842473_G_A	0	0.523809523809524	0	INTERGENIC	NA
1180646	4_134844934_T_G	0	0.5	0	INTERGENIC	NA
1180647	4_134848877_G_A	0	0.769230769230769	0	INTERGENIC	NA
1180648	4_134849258_T_C	0	0.5	0	T|intron_variant|MODIFIER|MUC19|ENSG00000205592|transcript|ENST00000454784.9|processed_transcript|1/172|n.105+1078C>T||||||,T|intron_variant|MODIFIER|MUC19|ENSG00000205592|transcript|ENST00000676020.1|protein_coding|1/13|n.52+1078C>T||||||	mucin 19, oligomeric
1180649	4_134850997_T_C	0	0.516129032258065	0	C|intron_variant|MODIFIER|MUC19|ENSG00000205592|transcript|ENST00000454784.9|processed_transcript|1/172|n.105+2109T>C||||||,C|intron_variant|MODIFIER|MUC19|ENSG00000205592|transcript|ENST00000676020.1|protein_coding|1/13|n.52+2109T>C||||||	mucin 19, oligomeric
1180650	4_134852440_G_A	0	0.428571428571429	0	C|intron_variant|MODIFIER|MUC19|ENSG00000205592|transcript|ENST00000454784.9|processed_transcript|1/172|n.106-2110G>C||||||,C|intron_variant|MODIFIER|MUC19|ENSG00000205592|transcript|ENST00000676020.1|protein_coding|1/13|n.53-2110G>C||||||	mucin 19, oligomeric
1180651	4_134855812_G_A	0	0.388888888888889	0	A|intron_variant|MODIFIER|MUC19|ENSG00000205592|transcript|ENST00000454784.9|processed_transcript|1/172|n.106-1956T>A||||||,A|intron_variant|MODIFIER|MUC19|ENSG00000205592|transcript|ENST00000676020.1|protein_coding|1/13|n.53-1956T>A||||||,A|non_coding_transcript_exon_variant|MODIFIER|AC107023.1|ENSG00000258167|transcript|ENST00000552757.1|pseudogene|4/4|n.286A>T||||||	mucin 19, oligomeric ; novel transcript
1180652	4_134855947_G_C	0	0.705882352941177	0	G|intron_variant|MODIFIER|AC107023.1|ENSG00000258167|transcript|ENST00000552757.1|pseudogene|3/3|n.223-575T>C||||||,G|intron_variant|MODIFIER|MUC19|ENSG00000205592|transcript|ENST00000454784.9|processed_transcript|1/172|n.106-1318A>G||||||,G|intron_variant|MODIFIER|MUC19|ENSG00000205592|transcript|ENST00000676020.1|protein_coding|1/13|n.53-1318A>G||||||	novel transcript ; mucin 19, oligomeric
1180653	4_134858810_G_A	0	0.461538461538462	0	T|intron_variant|MODIFIER|AC107023.1|ENSG00000258167|transcript|ENST00000552757.1|pseudogene|3/3|n.223-1152T>A||||||,T|intron_variant|MODIFIER|MUC19|ENSG00000205592|transcript|ENST00000454784.9|processed_transcript|1/172|n.106-741A>T||||||,T|intron_variant|MODIFIER|MUC19|ENSG00000205592|transcript|ENST00000676020.1|protein_coding|1/13|n.53-741A>T||||||	novel transcript ; mucin 19, oligomeric
1180654	4_134865598_C_G	0	0.636363636363636	0	T|intron_variant|MODIFIER|AC107023.1|ENSG00000258167|transcript|ENST00000552757.1|pseudogene|2/3|n.118-1805G>A||||||,T|intron_variant|MODIFIER|MUC19|ENSG00000205592|transcript|ENST00000454784.9|processed_transcript|3/172|n.165+402C>T||||||,T|intron_variant|MODIFIER|MUC19|ENSG00000205592|transcript|ENST00000676020.1|protein_coding|3/13|n.112+402C>T||||||	novel transcript ; mucin 19, oligomeric
1180655	4_134867194_T_C	0	0.666666666666667	0	T|intron_variant|MODIFIER|AC107023.1|ENSG00000258167|transcript|ENST00000552757.1|pseudogene|2/3|n.118-3386C>A||||||,T|intron_variant|MODIFIER|MUC19|ENSG00000205592|transcript|ENST00000454784.9|processed_transcript|3/172|n.165+1983G>T||||||,T|intron_variant|MODIFIER|MUC19|ENSG00000205592|transcript|ENST00000676020.1|protein_coding|3/13|n.112+1983G>T||||||	novel transcript ; mucin 19, oligomeric
1180656	4_134872339_C_T	0	1	0	C|intron_variant|MODIFIER|AC107023.1|ENSG00000258167|transcript|ENST00000552757.1|pseudogene|2/3|n.118-6142T>G||||||,C|intron_variant|MODIFIER|MUC19|ENSG00000205592|transcript|ENST00000454784.9|processed_transcript|3/172|n.166-1218A>C||||||,C|intron_variant|MODIFIER|MUC19|ENSG00000205592|transcript|ENST00000676020.1|protein_coding|3/13|n.113-1218A>C||||||	novel transcript ; mucin 19, oligomeric
1180657	4_134875682_G_A	0	1	0	C|splice_region_variant&non_coding_transcript_exon_variant|LOW|MUC19|ENSG00000205592|transcript|ENST00000454784.9|processed_transcript|4/173|n.315G>C||||||,C|splice_region_variant&non_coding_transcript_exon_variant|LOW|MUC19|ENSG00000205592|transcript|ENST00000676020.1|protein_coding|4/14|n.262G>C||||||,C|intron_variant|MODIFIER|AC107023.1|ENSG00000258167|transcript|ENST00000552757.1|pseudogene|2/3|n.118-7509C>G||||||	mucin 19, oligomeric ; novel transcript
1180658	4_134892577_A_T	0	0.695652173913043	0	A|intron_variant|MODIFIER|AC107023.1|ENSG00000258167|transcript|ENST00000552757.1|pseudogene|2/3|n.117+7795C>T||||||,A|intron_variant|MODIFIER|MUC19|ENSG00000205592|transcript|ENST00000454784.9|processed_transcript|6/172|n.615+243G>A||||||,A|intron_variant|MODIFIER|MUC19|ENSG00000205592|transcript|ENST00000676020.1|protein_coding|6/13|n.562+243G>A||||||	novel transcript ; mucin 19, oligomeric
1180659	4_134908051_A_G	0	0.407407407407407	0	A|intron_variant|MODIFIER|AC107023.1|ENSG00000258167|transcript|ENST00000552757.1|pseudogene|2/3|n.117+5941C>T||||||,A|intron_variant|MODIFIER|MUC19|ENSG00000205592|transcript|ENST00000454784.9|processed_transcript|6/172|n.616-189G>A||||||,A|intron_variant|MODIFIER|MUC19|ENSG00000205592|transcript|ENST00000676020.1|protein_coding|6/13|n.563-189G>A||||||	novel transcript ; mucin 19, oligomeric
1180660	4_134908224_T_C	0	0.611111111111111	1	T|intron_variant|MODIFIER|AC107023.1|ENSG00000258167|transcript|ENST00000552757.1|pseudogene|2/3|n.117+4635C>A||||||,T|intron_variant|MODIFIER|MUC19|ENSG00000205592|transcript|ENST00000454784.9|processed_transcript|9/172|n.1149+357G>T||||||,T|intron_variant|MODIFIER|MUC19|ENSG00000205592|transcript|ENST00000676020.1|protein_coding|9/13|n.1096+357G>T||||||	novel transcript ; mucin 19, oligomeric
1180661	4_134934098_T_G	0	0.347826086956522	0	A|intron_variant|MODIFIER|MUC19|ENSG00000205592|transcript|ENST00000454784.9|processed_transcript|40/172|n.4986-401G>A||||||	mucin 19, oligomeric
1180662	4_134941749_G_C	0	0.8	0	G|intron_variant|MODIFIER|MUC19|ENSG00000205592|transcript|ENST00000454784.9|processed_transcript|43/172|n.5105+3048A>G||||||	mucin 19, oligomeric
1180663	4_134944587_T_C	0	0.555555555555556	0	T|intron_variant|MODIFIER|MUC19|ENSG00000205592|transcript|ENST00000454784.9|processed_transcript|49/172|n.5546+21C>T||||||	mucin 19, oligomeric
1180664	4_134951686_G_T	0	0.473684210526316	1	C|intron_variant|MODIFIER|MUC19|ENSG00000205592|transcript|ENST00000454784.9|processed_transcript|51/172|n.5747+1025T>C||||||	mucin 19, oligomeric
1180665	4_134958105_T_C	0	0.4	0	C|intron_variant|MODIFIER|MUC19|ENSG00000205592|transcript|ENST00000454784.9|processed_transcript|51/172|n.5747+1866T>C||||||	mucin 19, oligomeric
1180666	4_134959308_A_G	0	0.458333333333333	1	A|intron_variant|MODIFIER|MUC19|ENSG00000205592|transcript|ENST00000454784.9|processed_transcript|51/172|n.5747+2125G>A||||||	mucin 19, oligomeric
1180667	4_134966781_G_C	0	0.5	0	G|intron_variant|MODIFIER|MUC19|ENSG00000205592|transcript|ENST00000454784.9|processed_transcript|55/172|n.6147-654C>G||||||	mucin 19, oligomeric
1180668	4_134979828_C_T	0	0.538461538461538	0	T|non_coding_transcript_exon_variant|MODIFIER|MUC19|ENSG00000205592|transcript|ENST00000454784.9|processed_transcript|56/173|n.8442G>T||||||	mucin 19, oligomeric
1180669	4_134995184_G_A	0	0.518518518518518	1	T|intron_variant|MODIFIER|MUC19|ENSG00000205592|transcript|ENST00000454784.9|processed_transcript|58/172|n.18520-1095A>T||||||	mucin 19, oligomeric
1180670	4_134995258_C_G	0	0.5	1	A|intron_variant|MODIFIER|MUC19|ENSG00000205592|transcript|ENST00000454784.9|processed_transcript|58/172|n.18520-437T>A||||||	mucin 19, oligomeric
1180671	4_134997227_T_C	0	0.681818181818182	1	C|intron_variant|MODIFIER|MUC19|ENSG00000205592|transcript|ENST00000454784.9|processed_transcript|66/172|n.18942+651T>C||||||	mucin 19, oligomeric
1180672	4_135005325_A_G	0	0.3	1	T|intron_variant|MODIFIER|MUC19|ENSG00000205592|transcript|ENST00000454784.9|processed_transcript|69/172|n.19105-55C>T||||||	mucin 19, oligomeric
1180673	4_135008555_G_A	0	0.272727272727273	1	A|intron_variant|MODIFIER|MUC19|ENSG00000205592|transcript|ENST00000454784.9|processed_transcript|69/172|n.19105-54G>A||||||	mucin 19, oligomeric
1180674	4_135008945_A_G	0	0.571428571428571	1	G|intron_variant|MODIFIER|MUC19|ENSG00000205592|transcript|ENST00000454784.9|processed_transcript|70/172|n.19158+143T>G||||||	mucin 19, oligomeric
1180675	4_135013906_A_G	0	0.458333333333333	0	G|non_coding_transcript_exon_variant|MODIFIER|MUC19|ENSG00000205592|transcript|ENST00000454784.9|processed_transcript|72/173|n.19234A>G||||||	mucin 19, oligomeric
1180676	4_135126037_T_C	0	0.571428571428571	0	G|intron_variant|MODIFIER|MUC19|ENSG00000205592|transcript|ENST00000474954.5|retained_intron|4/14|n.2175+204A>G||||||,G|intron_variant|MODIFIER|MUC19|ENSG00000205592|transcript|ENST00000454784.9|processed_transcript|107/172|n.21071+204A>G||||||	mucin 19, oligomeric
1180677	4_135126152_A_G	0	0.571428571428571	0	T|synonymous_variant|LOW|MUC19|ENSG00000205592|transcript|ENST00000424466.6|protein_coding|1/22|c.42C>T|p.Ser14Ser|44/1055|42/1053|14/350||WARNING_TRANSCRIPT_NO_START_CODON,T|non_coding_transcript_exon_variant|MODIFIER|MUC19|ENSG00000205592|transcript|ENST00000474954.5|retained_intron|6/15|n.2911C>T||||||,T|non_coding_transcript_exon_variant|MODIFIER|MUC19|ENSG00000205592|transcript|ENST00000454784.9|processed_transcript|111/173|n.21256C>T||||||	mucin 19, oligomeric
1180678	4_135128410_C_G	0	0.421052631578947	0	G|intron_variant|MODIFIER|MUC19|ENSG00000205592|transcript|ENST00000424466.6|protein_coding|1/21|c.52+179A>G||||||WARNING_TRANSCRIPT_NO_START_CODON,G|non_coding_transcript_exon_variant|MODIFIER|MUC19|ENSG00000205592|transcript|ENST00000474954.5|retained_intron|7/15|n.2954A>G||||||,G|non_coding_transcript_exon_variant|MODIFIER|MUC19|ENSG00000205592|transcript|ENST00000454784.9|processed_transcript|112/173|n.21299A>G||||||	mucin 19, oligomeric
1180679	4_135129513_G_A	0	0.388888888888889	0	C|intron_variant|MODIFIER|MUC19|ENSG00000205592|transcript|ENST00000424466.6|protein_coding|1/21|c.52+192A>C||||||WARNING_TRANSCRIPT_NO_START_CODON,C|non_coding_transcript_exon_variant|MODIFIER|MUC19|ENSG00000205592|transcript|ENST00000474954.5|retained_intron|7/15|n.2967A>C||||||,C|non_coding_transcript_exon_variant|MODIFIER|MUC19|ENSG00000205592|transcript|ENST00000454784.9|processed_transcript|112/173|n.21312A>C||||||	mucin 19, oligomeric
1180680	4_135139521_A_G	0	0.55	1	T|intron_variant|MODIFIER|MUC19|ENSG00000205592|transcript|ENST00000424466.6|protein_coding|4/21|c.215-140C>T||||||WARNING_TRANSCRIPT_NO_START_CODON,T|intron_variant|MODIFIER|MUC19|ENSG00000205592|transcript|ENST00000454784.9|processed_transcript|117/172|n.21582-140C>T||||||,T|non_coding_transcript_exon_variant|MODIFIER|MUC19|ENSG00000205592|transcript|ENST00000474954.5|retained_intron|11/15|n.3961C>T||||||	mucin 19, oligomeric
1180681	4_135140814_T_C	0	0.428571428571429	1	C|intron_variant|MODIFIER|MUC19|ENSG00000205592|transcript|ENST00000424466.6|protein_coding|5/21|c.268+24A>C||||||WARNING_TRANSCRIPT_NO_START_CODON,C|intron_variant|MODIFIER|MUC19|ENSG00000205592|transcript|ENST00000454784.9|processed_transcript|118/172|n.21635+24A>C||||||,C|non_coding_transcript_exon_variant|MODIFIER|MUC19|ENSG00000205592|transcript|ENST00000474954.5|retained_intron|11/15|n.4178A>C||||||	mucin 19, oligomeric
1180682	4_135145229_C_G	0	0.368421052631579	1	G|intron_variant|MODIFIER|MUC19|ENSG00000205592|transcript|ENST00000474954.5|retained_intron|13/14|n.4460-68T>G||||||,G|intron_variant|MODIFIER|MUC19|ENSG00000205592|transcript|ENST00000423284.3|retained_intron|2/10|n.147-68T>G||||||,G|intron_variant|MODIFIER|MUC19|ENSG00000205592|transcript|ENST00000424466.6|protein_coding|8/21|c.428-68T>G||||||WARNING_TRANSCRIPT_NO_START_CODON,G|intron_variant|MODIFIER|MUC19|ENSG00000205592|transcript|ENST00000454784.9|processed_transcript|121/172|n.21795-68T>G||||||	mucin 19, oligomeric
1180683	4_135146567_G_A	0	0.684210526315789	1	G|missense_variant&splice_region_variant|MODERATE|MUC19|ENSG00000205592|transcript|ENST00000424466.6|protein_coding|15/22|c.764C>G|p.Thr255Arg|766/1055|764/1053|255/350||WARNING_TRANSCRIPT_NO_START_CODON,G|splice_region_variant&non_coding_transcript_exon_variant|LOW|MUC19|ENSG00000205592|transcript|ENST00000423284.3|retained_intron|9/11|n.483C>G||||||,G|non_coding_transcript_exon_variant|MODIFIER|MUC19|ENSG00000205592|transcript|ENST00000454784.9|processed_transcript|128/173|n.22131C>G||||||	mucin 19, oligomeric
1180684	4_135157838_G_A	0	0.64	1	C|intron_variant|MODIFIER|MUC19|ENSG00000205592|transcript|ENST00000423284.3|retained_intron|9/10|n.486-16G>C||||||,C|intron_variant|MODIFIER|MUC19|ENSG00000205592|transcript|ENST00000424466.6|protein_coding|15/21|c.767-16G>C||||||WARNING_TRANSCRIPT_NO_START_CODON,C|intron_variant|MODIFIER|MUC19|ENSG00000205592|transcript|ENST00000454784.9|processed_transcript|128/172|n.22134-16G>C||||||	mucin 19, oligomeric
1180685	4_135158536_C_T	0	0.521739130434783	1	A|intron_variant|MODIFIER|MUC19|ENSG00000205592|transcript|ENST00000423284.3|retained_intron|10/10|n.540-199G>A||||||,A|intron_variant|MODIFIER|MUC19|ENSG00000205592|transcript|ENST00000424466.6|protein_coding|16/21|c.821-199G>A||||||WARNING_TRANSCRIPT_NO_START_CODON,A|intron_variant|MODIFIER|MUC19|ENSG00000205592|transcript|ENST00000454784.9|processed_transcript|129/172|n.22188-199G>A||||||	mucin 19, oligomeric
1180686	4_135162577_C_G	0	0.473684210526316	1	C|intron_variant|MODIFIER|MUC19|ENSG00000205592|transcript|ENST00000454784.9|processed_transcript|139/172|n.22664+294T>C||||||	mucin 19, oligomeric
1180687	4_135162862_C_T	0	0.777777777777778	1	T|intron_variant|MODIFIER|MUC19|ENSG00000205592|transcript|ENST00000492952.1|retained_intron|1/8|n.167+45C>T||||||,T|intron_variant|MODIFIER|MUC19|ENSG00000205592|transcript|ENST00000541039.5|retained_intron|2/8|n.193+45C>T||||||,T|intron_variant|MODIFIER|MUC19|ENSG00000205592|transcript|ENST00000454784.9|processed_transcript|144/172|n.22907+45C>T||||||	mucin 19, oligomeric
1180688	4_135188159_C_T	0	1	0	A|intron_variant|MODIFIER|MUC19|ENSG00000205592|transcript|ENST00000484665.2|retained_intron|2/7|n.71+14G>A||||||,A|intron_variant|MODIFIER|MUC19|ENSG00000205592|transcript|ENST00000454784.9|processed_transcript|160/172|n.23747+14G>A||||||	mucin 19, oligomeric
1180689	4_135188603_A_C	0	1	0	C|intron_variant|MODIFIER|MUC19|ENSG00000205592|transcript|ENST00000484665.2|retained_intron|2/7|n.71+25G>C||||||,C|intron_variant|MODIFIER|MUC19|ENSG00000205592|transcript|ENST00000454784.9|processed_transcript|160/172|n.23747+25G>C||||||	mucin 19, oligomeric
1180690	4_135190295_C_A	0	1	1	C|intron_variant|MODIFIER|MUC19|ENSG00000205592|transcript|ENST00000484665.2|retained_intron|3/7|n.126-429T>C||||||,C|intron_variant|MODIFIER|MUC19|ENSG00000205592|transcript|ENST00000454784.9|processed_transcript|161/172|n.23802-429T>C||||||	mucin 19, oligomeric
1180691	4_135190743_T_G	0	0.954545454545455	0	T|intron_variant|MODIFIER|MUC19|ENSG00000205592|transcript|ENST00000484665.2|retained_intron|3/7|n.126-292A>T||||||,T|intron_variant|MODIFIER|MUC19|ENSG00000205592|transcript|ENST00000454784.9|processed_transcript|161/172|n.23802-292A>T||||||	mucin 19, oligomeric
1180692	4_135197221_C_A	0	0.5	0	T|intron_variant|MODIFIER|MUC19|ENSG00000205592|transcript|ENST00000484665.2|retained_intron|7/7|n.332+775C>T||||||,T|intron_variant|MODIFIER|MUC19|ENSG00000205592|transcript|ENST00000454784.9|processed_transcript|165/172|n.24008+775C>T||||||	mucin 19, oligomeric
1180693	4_135211309_G_T	0	0.363636363636364	0	A|intron_variant|MODIFIER|MUC19|ENSG00000205592|transcript|ENST00000484665.2|retained_intron|7/7|n.333-61C>A||||||,A|intron_variant|MODIFIER|MUC19|ENSG00000205592|transcript|ENST00000454784.9|processed_transcript|165/172|n.24009-61C>A||||||	mucin 19, oligomeric
1180694	4_135226429_A_G	0	1	1	G|intron_variant|MODIFIER|MUC19|ENSG00000205592|transcript|ENST00000454784.9|processed_transcript|166/172|n.24038+33A>G||||||,G|non_coding_transcript_exon_variant|MODIFIER|MUC19|ENSG00000205592|transcript|ENST00000484665.2|retained_intron|8/8|n.395A>G||||||	mucin 19, oligomeric
1180695	4_135243007_A_G	0	1	1	G|intron_variant|MODIFIER|MUC19|ENSG00000205592|transcript|ENST00000454784.9|processed_transcript|166/172|n.24038+88A>G||||||,G|non_coding_transcript_exon_variant|MODIFIER|MUC19|ENSG00000205592|transcript|ENST00000484665.2|retained_intron|8/8|n.450A>G||||||	mucin 19, oligomeric
1180696	4_135259840_A_G	0	0.5	0	A|intron_variant|MODIFIER|MUC19|ENSG00000205592|transcript|ENST00000454784.9|processed_transcript|166/172|n.24038+396C>A||||||	mucin 19, oligomeric
1180697	4_135270957_T_C	0	0.958333333333333	1	T|intron_variant|MODIFIER|MUC19|ENSG00000205592|transcript|ENST00000454784.9|processed_transcript|166/172|n.24038+936C>T||||||	mucin 19, oligomeric
1180698	4_135272185_T_C	0	1	1	G|intron_variant|MODIFIER|MUC19|ENSG00000205592|transcript|ENST00000454784.9|processed_transcript|166/172|n.24039-463C>G||||||	mucin 19, oligomeric
1180699	4_135282322_T_A	0	0.565217391304348	0	A|intron_variant|MODIFIER|MUC19|ENSG00000205592|transcript|ENST00000427572.2|processed_transcript|2/3|n.148+295G>A||||||,A|intron_variant|MODIFIER|MUC19|ENSG00000205592|transcript|ENST00000454784.9|processed_transcript|171/172|n.24422+295G>A||||||,A|intron_variant|MODIFIER|MUC19|ENSG00000205592|transcript|ENST00000675969.1|protein_coding|5/6|c.382+295G>A||||||WARNING_TRANSCRIPT_NO_START_CODON	mucin 19, oligomeric
1180700	4_135306786_G_C	0	1	0	C|intron_variant|MODIFIER|MUC19|ENSG00000205592|transcript|ENST00000427572.2|processed_transcript|2/3|n.149-188T>C||||||,C|intron_variant|MODIFIER|MUC19|ENSG00000205592|transcript|ENST00000454784.9|processed_transcript|171/172|n.24423-188T>C||||||,C|intron_variant|MODIFIER|MUC19|ENSG00000205592|transcript|ENST00000675969.1|protein_coding|5/6|c.383-188T>C||||||WARNING_TRANSCRIPT_NO_START_CODON	mucin 19, oligomeric
1180701	4_135313426_G_T	0	1	0	G|intron_variant|MODIFIER|MUC19|ENSG00000205592|transcript|ENST00000546043.2|retained_intron|1/1|n.181-59A>G||||||,G|intron_variant|MODIFIER|MUC19|ENSG00000205592|transcript|ENST00000427572.2|processed_transcript|3/3|n.258-59A>G||||||,G|intron_variant|MODIFIER|MUC19|ENSG00000205592|transcript|ENST00000454784.9|processed_transcript|172/172|n.24532-59A>G||||||,G|intron_variant|MODIFIER|MUC19|ENSG00000205592|transcript|ENST00000675969.1|protein_coding|6/6|c.492-59A>G||||||WARNING_TRANSCRIPT_NO_START_CODON	mucin 19, oligomeric
1180702	4_135319968_A_G	0	1	0	INTERGENIC	NA
1180703	4_135334667_T_C	0	0.52	0	INTERGENIC	NA
1180704	4_135335360_C_A	0	0.538461538461538	0	INTERGENIC	NA
1180705	4_135337333_T_C	0	1	0	INTERGENIC	NA
1180706	4_135358291_T_C	0	1	0	INTERGENIC	NA
1180707	4_135358724_C_G	0	0.5	0	INTERGENIC	NA
1180708	4_135361506_G_A	0	1	0	INTERGENIC	NA
1180709	4_135392071_T_C	0	1	0	INTERGENIC	NA
1180710	4_135402367_C_T	0	0.555555555555556	0	INTERGENIC	NA
1180711	4_135406320_A_G	0	1	0	INTERGENIC	NA
1180712	4_135408478_C_T	0	0.423076923076923	0	INTERGENIC	NA
1180713	4_135410120_T_C	0	0.458333333333333	0	INTERGENIC	NA
1180714	4_135418558_G_A	0	0.346153846153846	0	INTERGENIC	NA
1180715	4_135442769_G_A	0	0.55	0	INTERGENIC	NA
1180716	4_135454669_A_G	0	0.423076923076923	0	INTERGENIC	NA
1180717	4_135459856_G_A	0	0.333333333333333	0	INTERGENIC	NA
1180718	4_135460052_C_T	0	0.421052631578947	0	INTERGENIC	NA
1180719	4_135460183_G_T	0	0.411764705882353	0	INTERGENIC	NA
1180720	4_135460275_A_G	0	0.5	0	INTERGENIC	NA
1180721	4_135461902_C_G	0	0.4	0	INTERGENIC	NA
1180722	4_135476418_C_A	0	0.380952380952381	0	INTERGENIC	NA
1180723	4_135478875_C_T	0	0.5	0	INTERGENIC	NA
1180724	4_135481897_T_A	0	0.5	0	INTERGENIC	NA
1180725	4_135485000_C_T	0	0.260869565217391	0	INTERGENIC	NA
1180726	4_135486441_C_T	0	0.541666666666667	0	INTERGENIC	NA
1180727	4_135487552_C_G	0	0.523809523809524	0	INTERGENIC	NA
1180728	4_135489719_C_A	0	0.384615384615385	0	INTERGENIC	NA
1180729	4_135491032_G_A	0	0.5625	0	INTERGENIC	NA
1180730	4_135491214_T_C	0	0.4	0	INTERGENIC	NA
1180731	4_135492431_C_T	0	0.478260869565217	0	INTERGENIC	NA
1180732	4_135493677_C_T	0	0.461538461538462	1	INTERGENIC	NA
1180733	4_135494533_G_A	0	0.625	0	INTERGENIC	NA
1180734	4_135500086_G_T	0	0.434782608695652	0	INTERGENIC	NA
1180735	4_135504723_G_A	0	0.375	0	INTERGENIC	NA
1180736	4_135522545_G_C	0	0.538461538461538	0	INTERGENIC	NA
1180737	4_135529431_C_A	0	0.454545454545455	0	INTERGENIC	NA
1180738	4_135534530_T_C	0	0.454545454545455	1	INTERGENIC	NA
1180739	4_135543027_G_C	0	0.45	0	INTERGENIC	NA
1180740	4_135545695_A_C	0	0.5625	0	INTERGENIC	NA
1180741	4_135546124_T_A	0	0.842105263157895	0	INTERGENIC	NA
1180742	4_135548901_A_G	0	0.35	0	INTERGENIC	NA
1180743	4_135551406_T_C	0	0.5	0	INTERGENIC	NA
1180744	4_135556404_C_A	0	0.461538461538462	0	G|intron_variant|MODIFIER|CNTN1|ENSG00000018236|transcript|ENST00000551295.7|protein_coding|1/23|n.-77+241A>G||||||,G|intron_variant|MODIFIER|CNTN1|ENSG00000018236|transcript|ENST00000547702.5|protein_coding|1/15|n.-77+241A>G||||||,G|intron_variant|MODIFIER|CNTN1|ENSG00000018236|transcript|ENST00000551424.5|protein_coding|1/4|n.-237+241A>G||||||	contactin 1
1180745	4_135561775_A_T	0	0.411764705882353	1	G|intron_variant|MODIFIER|CNTN1|ENSG00000018236|transcript|ENST00000551295.7|protein_coding|1/23|n.-77+1444C>G||||||,G|intron_variant|MODIFIER|CNTN1|ENSG00000018236|transcript|ENST00000547702.5|protein_coding|1/15|n.-77+1444C>G||||||,G|intron_variant|MODIFIER|CNTN1|ENSG00000018236|transcript|ENST00000551424.5|protein_coding|1/4|n.-237+1444C>G||||||	contactin 1
1180746	4_135566954_A_G	0	0.444444444444444	0	G|intron_variant|MODIFIER|CNTN1|ENSG00000018236|transcript|ENST00000551295.7|protein_coding|1/23|n.-77+7004A>G||||||,G|intron_variant|MODIFIER|CNTN1|ENSG00000018236|transcript|ENST00000547702.5|protein_coding|1/15|n.-77+7004A>G||||||,G|intron_variant|MODIFIER|CNTN1|ENSG00000018236|transcript|ENST00000551424.5|protein_coding|1/4|n.-237+7004A>G||||||	contactin 1
1180747	4_135567385_A_G	0	0.478260869565217	1	A|intron_variant|MODIFIER|CNTN1|ENSG00000018236|transcript|ENST00000551295.7|protein_coding|1/23|n.-77+9158T>A||||||,A|intron_variant|MODIFIER|CNTN1|ENSG00000018236|transcript|ENST00000547702.5|protein_coding|1/15|n.-77+9158T>A||||||,A|intron_variant|MODIFIER|CNTN1|ENSG00000018236|transcript|ENST00000551424.5|protein_coding|1/4|n.-237+9158T>A||||||	contactin 1
1180748	4_135581466_T_C	0	0.583333333333333	1	T|intron_variant|MODIFIER|CNTN1|ENSG00000018236|transcript|ENST00000551295.7|protein_coding|1/23|n.-77+10851C>T||||||,T|intron_variant|MODIFIER|CNTN1|ENSG00000018236|transcript|ENST00000547702.5|protein_coding|1/15|n.-77+10851C>T||||||,T|intron_variant|MODIFIER|CNTN1|ENSG00000018236|transcript|ENST00000551424.5|protein_coding|1/4|n.-237+10851C>T||||||	contactin 1
1180749	4_135582766_C_T	0	0.785714285714286	1	C|intron_variant|MODIFIER|CNTN1|ENSG00000018236|transcript|ENST00000551295.7|protein_coding|1/23|n.-77+10860T>C||||||,C|intron_variant|MODIFIER|CNTN1|ENSG00000018236|transcript|ENST00000547702.5|protein_coding|1/15|n.-77+10860T>C||||||,C|intron_variant|MODIFIER|CNTN1|ENSG00000018236|transcript|ENST00000551424.5|protein_coding|1/4|n.-237+10860T>C||||||	contactin 1
1180750	4_135582818_C_G	0	0.526315789473684	1	T|intron_variant|MODIFIER|CNTN1|ENSG00000018236|transcript|ENST00000551295.7|protein_coding|1/23|n.-77+10992G>T||||||,T|intron_variant|MODIFIER|CNTN1|ENSG00000018236|transcript|ENST00000547702.5|protein_coding|1/15|n.-77+10992G>T||||||,T|intron_variant|MODIFIER|CNTN1|ENSG00000018236|transcript|ENST00000551424.5|protein_coding|1/4|n.-237+10992G>T||||||	contactin 1
1180751	4_135583311_A_G	0	0.391304347826087	1	C|intron_variant|MODIFIER|CNTN1|ENSG00000018236|transcript|ENST00000551295.7|protein_coding|1/23|n.-77+12619T>C||||||,C|intron_variant|MODIFIER|CNTN1|ENSG00000018236|transcript|ENST00000547702.5|protein_coding|1/15|n.-77+12619T>C||||||,C|intron_variant|MODIFIER|CNTN1|ENSG00000018236|transcript|ENST00000551424.5|protein_coding|1/4|n.-237+12619T>C||||||	contactin 1
1180752	4_135583346_G_T	0	0.318181818181818	1	A|intron_variant|MODIFIER|CNTN1|ENSG00000018236|transcript|ENST00000551295.7|protein_coding|1/23|n.-77+13703C>A||||||,A|intron_variant|MODIFIER|CNTN1|ENSG00000018236|transcript|ENST00000547702.5|protein_coding|1/15|n.-77+13703C>A||||||,A|intron_variant|MODIFIER|CNTN1|ENSG00000018236|transcript|ENST00000551424.5|protein_coding|1/4|n.-237+13703C>A||||||	contactin 1
1180753	4_135583866_C_A	0	0.533333333333333	1	G|intron_variant|MODIFIER|CNTN1|ENSG00000018236|transcript|ENST00000551295.7|protein_coding|1/23|n.-77+19569C>G||||||,G|intron_variant|MODIFIER|CNTN1|ENSG00000018236|transcript|ENST00000547702.5|protein_coding|1/15|n.-77+19569C>G||||||,G|intron_variant|MODIFIER|CNTN1|ENSG00000018236|transcript|ENST00000551424.5|protein_coding|1/4|n.-237+19569C>G||||||	contactin 1
1180754	4_135587430_T_C	0	0.48	1	C|intron_variant|MODIFIER|CNTN1|ENSG00000018236|transcript|ENST00000551295.7|protein_coding|1/23|n.-77+20538A>C||||||,C|intron_variant|MODIFIER|CNTN1|ENSG00000018236|transcript|ENST00000547702.5|protein_coding|1/15|n.-77+20538A>C||||||,C|intron_variant|MODIFIER|CNTN1|ENSG00000018236|transcript|ENST00000551424.5|protein_coding|1/4|n.-237+20538A>C||||||	contactin 1
1180755	4_135587549_A_G	0	0.526315789473684	1	A|intron_variant|MODIFIER|CNTN1|ENSG00000018236|transcript|ENST00000551295.7|protein_coding|1/23|n.-77+21389G>A||||||,A|intron_variant|MODIFIER|CNTN1|ENSG00000018236|transcript|ENST00000547702.5|protein_coding|1/15|n.-77+21389G>A||||||,A|intron_variant|MODIFIER|CNTN1|ENSG00000018236|transcript|ENST00000551424.5|protein_coding|1/4|n.-237+21389G>A||||||	contactin 1
1180756	4_135589967_G_A	0	0.5	1	G|intron_variant|MODIFIER|CNTN1|ENSG00000018236|transcript|ENST00000551295.7|protein_coding|1/23|n.-77+21540T>G||||||,G|intron_variant|MODIFIER|CNTN1|ENSG00000018236|transcript|ENST00000547702.5|protein_coding|1/15|n.-77+21540T>G||||||,G|intron_variant|MODIFIER|CNTN1|ENSG00000018236|transcript|ENST00000551424.5|protein_coding|1/4|n.-237+21540T>G||||||	contactin 1
1180757	4_135589981_A_G	0	0.428571428571429	1	A|intron_variant|MODIFIER|CNTN1|ENSG00000018236|transcript|ENST00000551295.7|protein_coding|1/23|n.-77+21754C>A||||||,A|intron_variant|MODIFIER|CNTN1|ENSG00000018236|transcript|ENST00000547702.5|protein_coding|1/15|n.-77+21754C>A||||||,A|intron_variant|MODIFIER|CNTN1|ENSG00000018236|transcript|ENST00000551424.5|protein_coding|1/4|n.-237+21754C>A||||||	contactin 1
1180758	4_135592114_A_C	0	0.5	1	A|intron_variant|MODIFIER|CNTN1|ENSG00000018236|transcript|ENST00000551295.7|protein_coding|1/23|n.-77+31209G>A||||||,A|intron_variant|MODIFIER|CNTN1|ENSG00000018236|transcript|ENST00000547702.5|protein_coding|1/15|n.-77+31209G>A||||||,A|intron_variant|MODIFIER|CNTN1|ENSG00000018236|transcript|ENST00000551424.5|protein_coding|1/4|n.-237+31209G>A||||||	contactin 1
1180759	4_135592995_T_C	0	0.5	1	C|intron_variant|MODIFIER|CNTN1|ENSG00000018236|transcript|ENST00000551295.7|protein_coding|1/23|n.-77+32278T>C||||||,C|intron_variant|MODIFIER|CNTN1|ENSG00000018236|transcript|ENST00000547702.5|protein_coding|1/15|n.-77+32278T>C||||||,C|intron_variant|MODIFIER|CNTN1|ENSG00000018236|transcript|ENST00000551424.5|protein_coding|1/4|n.-237+32278T>C||||||	contactin 1
1180760	4_135593750_T_C	0	0.5	1	T|intron_variant|MODIFIER|CNTN1|ENSG00000018236|transcript|ENST00000551295.7|protein_coding|1/23|n.-77+34643G>T||||||,T|intron_variant|MODIFIER|CNTN1|ENSG00000018236|transcript|ENST00000547702.5|protein_coding|1/15|n.-77+34643G>T||||||,T|intron_variant|MODIFIER|CNTN1|ENSG00000018236|transcript|ENST00000551424.5|protein_coding|1/4|n.-237+34643G>T||||||	contactin 1
1180761	4_135594230_A_G	0	0.64	0	C|intron_variant|MODIFIER|CNTN1|ENSG00000018236|transcript|ENST00000551295.7|protein_coding|1/23|n.-77+36302T>C||||||,C|intron_variant|MODIFIER|CNTN1|ENSG00000018236|transcript|ENST00000547702.5|protein_coding|1/15|n.-77+36302T>C||||||,C|intron_variant|MODIFIER|CNTN1|ENSG00000018236|transcript|ENST00000551424.5|protein_coding|1/4|n.-237+36302T>C||||||,C|non_coding_transcript_exon_variant|MODIFIER|AC016144.1|ENSG00000257680|transcript|ENST00000548175.1|processed_pseudogene|1/1|n.84T>C||||||	contactin 1 ; methionyl aminopeptidase 1 (METAP1) pseudogene
1180762	4_135595188_C_T	0	0.388888888888889	1	A|intron_variant|MODIFIER|CNTN1|ENSG00000018236|transcript|ENST00000551295.7|protein_coding|1/23|n.-77+36689G>A||||||,A|intron_variant|MODIFIER|CNTN1|ENSG00000018236|transcript|ENST00000547702.5|protein_coding|1/15|n.-77+36689G>A||||||,A|intron_variant|MODIFIER|CNTN1|ENSG00000018236|transcript|ENST00000551424.5|protein_coding|1/4|n.-237+36689G>A||||||,A|non_coding_transcript_exon_variant|MODIFIER|AC016144.1|ENSG00000257680|transcript|ENST00000548175.1|processed_pseudogene|1/1|n.471G>A||||||	contactin 1 ; methionyl aminopeptidase 1 (METAP1) pseudogene
1180763	4_135595468_T_C	0	0.368421052631579	1	A|intron_variant|MODIFIER|CNTN1|ENSG00000018236|transcript|ENST00000551295.7|protein_coding|1/23|n.-77+37257G>A||||||,A|intron_variant|MODIFIER|CNTN1|ENSG00000018236|transcript|ENST00000547702.5|protein_coding|1/15|n.-77+37257G>A||||||,A|intron_variant|MODIFIER|CNTN1|ENSG00000018236|transcript|ENST00000551424.5|protein_coding|1/4|n.-237+37257G>A||||||,A|non_coding_transcript_exon_variant|MODIFIER|AC016144.1|ENSG00000257680|transcript|ENST00000548175.1|processed_pseudogene|1/1|n.1039G>A||||||	contactin 1 ; methionyl aminopeptidase 1 (METAP1) pseudogene
1180764	4_135596152_G_T	0	0.466666666666667	1	G|intron_variant|MODIFIER|CNTN1|ENSG00000018236|transcript|ENST00000551295.7|protein_coding|1/23|n.-77+37447A>G||||||,G|intron_variant|MODIFIER|CNTN1|ENSG00000018236|transcript|ENST00000547702.5|protein_coding|1/15|n.-77+37447A>G||||||,G|intron_variant|MODIFIER|CNTN1|ENSG00000018236|transcript|ENST00000551424.5|protein_coding|1/4|n.-237+37447A>G||||||	contactin 1
1180765	4_135599914_G_T	0	0.5	1	C|intron_variant|MODIFIER|CNTN1|ENSG00000018236|transcript|ENST00000551295.7|protein_coding|1/23|n.-77+38578A>C||||||,C|intron_variant|MODIFIER|CNTN1|ENSG00000018236|transcript|ENST00000547702.5|protein_coding|1/15|n.-77+38578A>C||||||,C|intron_variant|MODIFIER|CNTN1|ENSG00000018236|transcript|ENST00000551424.5|protein_coding|1/4|n.-237+38578A>C||||||	contactin 1
1180766	4_135601195_C_T	0	0.379310344827586	1	C|intron_variant|MODIFIER|CNTN1|ENSG00000018236|transcript|ENST00000551295.7|protein_coding|1/23|n.-77+39989A>C||||||,C|intron_variant|MODIFIER|CNTN1|ENSG00000018236|transcript|ENST00000547702.5|protein_coding|1/15|n.-77+39989A>C||||||,C|intron_variant|MODIFIER|CNTN1|ENSG00000018236|transcript|ENST00000551424.5|protein_coding|1/4|n.-237+39989A>C||||||	contactin 1
1180767	4_135601643_G_T	0	0.941176470588235	0	A|intron_variant|MODIFIER|CNTN1|ENSG00000018236|transcript|ENST00000551295.7|protein_coding|1/23|n.-77+42246C>A||||||,A|intron_variant|MODIFIER|CNTN1|ENSG00000018236|transcript|ENST00000547702.5|protein_coding|1/15|n.-77+42246C>A||||||,A|intron_variant|MODIFIER|CNTN1|ENSG00000018236|transcript|ENST00000551424.5|protein_coding|1/4|n.-237+42246C>A||||||	contactin 1
1180768	4_135646097_A_T	0	0.428571428571429	1	A|intron_variant|MODIFIER|CNTN1|ENSG00000018236|transcript|ENST00000551295.7|protein_coding|1/23|n.-77+43804G>A||||||,A|intron_variant|MODIFIER|CNTN1|ENSG00000018236|transcript|ENST00000547702.5|protein_coding|1/15|n.-77+43804G>A||||||,A|intron_variant|MODIFIER|CNTN1|ENSG00000018236|transcript|ENST00000551424.5|protein_coding|1/4|n.-237+43804G>A||||||	contactin 1
1180769	4_135646464_T_C	0	0.352941176470588	1	A|intron_variant|MODIFIER|CNTN1|ENSG00000018236|transcript|ENST00000551295.7|protein_coding|1/23|n.-77+45361G>A||||||,A|intron_variant|MODIFIER|CNTN1|ENSG00000018236|transcript|ENST00000547702.5|protein_coding|1/15|n.-77+45361G>A||||||,A|intron_variant|MODIFIER|CNTN1|ENSG00000018236|transcript|ENST00000551424.5|protein_coding|1/4|n.-237+45361G>A||||||	contactin 1
1180770	4_135647869_T_G	0	0.611111111111111	1	G|intron_variant|MODIFIER|CNTN1|ENSG00000018236|transcript|ENST00000551295.7|protein_coding|1/23|n.-77+45678C>G||||||,G|intron_variant|MODIFIER|CNTN1|ENSG00000018236|transcript|ENST00000547702.5|protein_coding|1/15|n.-77+45678C>G||||||,G|intron_variant|MODIFIER|CNTN1|ENSG00000018236|transcript|ENST00000551424.5|protein_coding|1/4|n.-237+45678C>G||||||	contactin 1
1180771	4_135650596_C_T	0	0.941176470588235	1	A|intron_variant|MODIFIER|CNTN1|ENSG00000018236|transcript|ENST00000551295.7|protein_coding|1/23|n.-77+46629G>A||||||,A|intron_variant|MODIFIER|CNTN1|ENSG00000018236|transcript|ENST00000547702.5|protein_coding|1/15|n.-77+46629G>A||||||,A|intron_variant|MODIFIER|CNTN1|ENSG00000018236|transcript|ENST00000551424.5|protein_coding|1/4|n.-237+46629G>A||||||	contactin 1
1180772	4_135651245_G_A	0	1	1	T|intron_variant|MODIFIER|CNTN1|ENSG00000018236|transcript|ENST00000551295.7|protein_coding|1/23|n.-77+48518C>T||||||,T|intron_variant|MODIFIER|CNTN1|ENSG00000018236|transcript|ENST00000547702.5|protein_coding|1/15|n.-77+48518C>T||||||,T|intron_variant|MODIFIER|CNTN1|ENSG00000018236|transcript|ENST00000551424.5|protein_coding|1/4|n.-237+48518C>T||||||	contactin 1
1180773	4_135657758_G_T	0	1	1	T|intron_variant|MODIFIER|CNTN1|ENSG00000018236|transcript|ENST00000551295.7|protein_coding|1/23|n.-77+48998C>T||||||,T|intron_variant|MODIFIER|CNTN1|ENSG00000018236|transcript|ENST00000547702.5|protein_coding|1/15|n.-77+48998C>T||||||,T|intron_variant|MODIFIER|CNTN1|ENSG00000018236|transcript|ENST00000551424.5|protein_coding|1/4|n.-237+48998C>T||||||	contactin 1
1180774	4_135664268_G_A	0	1	1	A|intron_variant|MODIFIER|CNTN1|ENSG00000018236|transcript|ENST00000551295.7|protein_coding|1/23|n.-77+49728G>A||||||,A|intron_variant|MODIFIER|CNTN1|ENSG00000018236|transcript|ENST00000547702.5|protein_coding|1/15|n.-77+49728G>A||||||,A|intron_variant|MODIFIER|CNTN1|ENSG00000018236|transcript|ENST00000551424.5|protein_coding|1/4|n.-237+49728G>A||||||	contactin 1
1180775	4_135665354_G_A	0	0.958333333333333	1	T|intron_variant|MODIFIER|CNTN1|ENSG00000018236|transcript|ENST00000551295.7|protein_coding|1/23|n.-77+50530A>T||||||,T|intron_variant|MODIFIER|CNTN1|ENSG00000018236|transcript|ENST00000547702.5|protein_coding|1/15|n.-77+50530A>T||||||,T|intron_variant|MODIFIER|CNTN1|ENSG00000018236|transcript|ENST00000551424.5|protein_coding|1/4|n.-237+50530A>T||||||,T|intron_variant|MODIFIER|CNTN1|ENSG00000018236|transcript|ENST00000552248.5|protein_coding|1/4|n.-77+653A>T||||||,T|intron_variant|MODIFIER|CNTN1|ENSG00000018236|transcript|ENST00000548005.5|protein_coding|1/5|n.-180+653A>T||||||	contactin 1
1180776	4_135674196_C_G	0	0.545454545454545	1	T|intron_variant|MODIFIER|CNTN1|ENSG00000018236|transcript|ENST00000551295.7|protein_coding|1/23|n.-77+56739C>T||||||,T|intron_variant|MODIFIER|CNTN1|ENSG00000018236|transcript|ENST00000547702.5|protein_coding|1/15|n.-77+56739C>T||||||,T|intron_variant|MODIFIER|CNTN1|ENSG00000018236|transcript|ENST00000551424.5|protein_coding|1/4|n.-237+56739C>T||||||,T|intron_variant|MODIFIER|CNTN1|ENSG00000018236|transcript|ENST00000552248.5|protein_coding|1/4|n.-77+6862C>T||||||,T|intron_variant|MODIFIER|CNTN1|ENSG00000018236|transcript|ENST00000548005.5|protein_coding|1/5|n.-180+6862C>T||||||	contactin 1
1180777	4_135676075_C_A	0	0.428571428571429	0	A|intron_variant|MODIFIER|CNTN1|ENSG00000018236|transcript|ENST00000551295.7|protein_coding|1/23|n.-77+59826T>A||||||,A|intron_variant|MODIFIER|CNTN1|ENSG00000018236|transcript|ENST00000547702.5|protein_coding|1/15|n.-77+59826T>A||||||,A|intron_variant|MODIFIER|CNTN1|ENSG00000018236|transcript|ENST00000551424.5|protein_coding|1/4|n.-237+59826T>A||||||,A|intron_variant|MODIFIER|CNTN1|ENSG00000018236|transcript|ENST00000552248.5|protein_coding|1/4|n.-77+9949T>A||||||,A|intron_variant|MODIFIER|CNTN1|ENSG00000018236|transcript|ENST00000548005.5|protein_coding|1/5|n.-180+9949T>A||||||	contactin 1
1180778	4_135678632_G_A	0	0.625	0	T|intron_variant|MODIFIER|CNTN1|ENSG00000018236|transcript|ENST00000551295.7|protein_coding|1/23|n.-77+61642C>T||||||,T|intron_variant|MODIFIER|CNTN1|ENSG00000018236|transcript|ENST00000547702.5|protein_coding|1/15|n.-77+61642C>T||||||,T|intron_variant|MODIFIER|CNTN1|ENSG00000018236|transcript|ENST00000551424.5|protein_coding|1/4|n.-237+61642C>T||||||,T|intron_variant|MODIFIER|CNTN1|ENSG00000018236|transcript|ENST00000552248.5|protein_coding|1/4|n.-77+11765C>T||||||,T|intron_variant|MODIFIER|CNTN1|ENSG00000018236|transcript|ENST00000548005.5|protein_coding|1/5|n.-179-8862C>T||||||	contactin 1
1180779	4_135679354_A_G	0	0.933333333333333	1	G|intron_variant|MODIFIER|CNTN1|ENSG00000018236|transcript|ENST00000551295.7|protein_coding|1/23|n.-77+64972T>G||||||,G|intron_variant|MODIFIER|CNTN1|ENSG00000018236|transcript|ENST00000547702.5|protein_coding|1/15|n.-77+64972T>G||||||,G|intron_variant|MODIFIER|CNTN1|ENSG00000018236|transcript|ENST00000551424.5|protein_coding|1/4|n.-237+64972T>G||||||,G|intron_variant|MODIFIER|CNTN1|ENSG00000018236|transcript|ENST00000552248.5|protein_coding|1/4|n.-77+15095T>G||||||,G|intron_variant|MODIFIER|CNTN1|ENSG00000018236|transcript|ENST00000548005.5|protein_coding|1/5|n.-179-5532T>G||||||	contactin 1
1180780	4_135682064_C_T	0	0.954545454545455	1	T|intron_variant|MODIFIER|CNTN1|ENSG00000018236|transcript|ENST00000551295.7|protein_coding|1/23|n.-77+65720A>T||||||,T|intron_variant|MODIFIER|CNTN1|ENSG00000018236|transcript|ENST00000547702.5|protein_coding|1/15|n.-77+65720A>T||||||,T|intron_variant|MODIFIER|CNTN1|ENSG00000018236|transcript|ENST00000551424.5|protein_coding|1/4|n.-237+65720A>T||||||,T|intron_variant|MODIFIER|CNTN1|ENSG00000018236|transcript|ENST00000552248.5|protein_coding|1/4|n.-77+15843A>T||||||,T|intron_variant|MODIFIER|CNTN1|ENSG00000018236|transcript|ENST00000548005.5|protein_coding|1/5|n.-179-4784A>T||||||	contactin 1
1180781	4_135684945_T_G	0	1	1	C|intron_variant|MODIFIER|CNTN1|ENSG00000018236|transcript|ENST00000551295.7|protein_coding|1/23|n.-77+68606T>C||||||,C|intron_variant|MODIFIER|CNTN1|ENSG00000018236|transcript|ENST00000547702.5|protein_coding|1/15|n.-77+68606T>C||||||,C|intron_variant|MODIFIER|CNTN1|ENSG00000018236|transcript|ENST00000551424.5|protein_coding|1/4|n.-237+68606T>C||||||,C|intron_variant|MODIFIER|CNTN1|ENSG00000018236|transcript|ENST00000552248.5|protein_coding|1/4|n.-77+18729T>C||||||,C|intron_variant|MODIFIER|CNTN1|ENSG00000018236|transcript|ENST00000548005.5|protein_coding|1/5|n.-179-1898T>C||||||	contactin 1
1180782	4_135696408_G_C	0	1	1	T|intron_variant|MODIFIER|CNTN1|ENSG00000018236|transcript|ENST00000551295.7|protein_coding|1/23|n.-77+69465C>T||||||,T|intron_variant|MODIFIER|CNTN1|ENSG00000018236|transcript|ENST00000547702.5|protein_coding|1/15|n.-77+69465C>T||||||,T|intron_variant|MODIFIER|CNTN1|ENSG00000018236|transcript|ENST00000551424.5|protein_coding|1/4|n.-237+69465C>T||||||,T|intron_variant|MODIFIER|CNTN1|ENSG00000018236|transcript|ENST00000552248.5|protein_coding|1/4|n.-77+19588C>T||||||,T|intron_variant|MODIFIER|CNTN1|ENSG00000018236|transcript|ENST00000548005.5|protein_coding|1/5|n.-179-1039C>T||||||	contactin 1
1180783	4_135696518_C_T	0	0.75	0	T|intron_variant|MODIFIER|CNTN1|ENSG00000018236|transcript|ENST00000551295.7|protein_coding|1/23|n.-77+72053G>T||||||,T|intron_variant|MODIFIER|CNTN1|ENSG00000018236|transcript|ENST00000547702.5|protein_coding|1/15|n.-77+72053G>T||||||,T|intron_variant|MODIFIER|CNTN1|ENSG00000018236|transcript|ENST00000551424.5|protein_coding|1/4|n.-237+72053G>T||||||,T|intron_variant|MODIFIER|CNTN1|ENSG00000018236|transcript|ENST00000552248.5|protein_coding|1/4|n.-77+22176G>T||||||,T|intron_variant|MODIFIER|CNTN1|ENSG00000018236|transcript|ENST00000548005.5|protein_coding|2/5|n.-77+1447G>T||||||	contactin 1
1180784	4_135703362_C_T	0	0.434782608695652	0	C|intron_variant|MODIFIER|CNTN1|ENSG00000018236|transcript|ENST00000551295.7|protein_coding|1/23|n.-77+72690G>C||||||,C|intron_variant|MODIFIER|CNTN1|ENSG00000018236|transcript|ENST00000547702.5|protein_coding|1/15|n.-77+72690G>C||||||,C|intron_variant|MODIFIER|CNTN1|ENSG00000018236|transcript|ENST00000551424.5|protein_coding|1/4|n.-237+72690G>C||||||,C|intron_variant|MODIFIER|CNTN1|ENSG00000018236|transcript|ENST00000552248.5|protein_coding|1/4|n.-77+22813G>C||||||,C|intron_variant|MODIFIER|CNTN1|ENSG00000018236|transcript|ENST00000548005.5|protein_coding|2/5|n.-77+2084G>C||||||	contactin 1
1180785	4_135706073_A_G	0	0.947368421052632	1	T|intron_variant|MODIFIER|CNTN1|ENSG00000018236|transcript|ENST00000551295.7|protein_coding|1/23|n.-77+73872G>T||||||,T|intron_variant|MODIFIER|CNTN1|ENSG00000018236|transcript|ENST00000547702.5|protein_coding|1/15|n.-77+73872G>T||||||,T|intron_variant|MODIFIER|CNTN1|ENSG00000018236|transcript|ENST00000551424.5|protein_coding|1/4|n.-237+73872G>T||||||,T|intron_variant|MODIFIER|CNTN1|ENSG00000018236|transcript|ENST00000552248.5|protein_coding|1/4|n.-77+23995G>T||||||,T|intron_variant|MODIFIER|CNTN1|ENSG00000018236|transcript|ENST00000548005.5|protein_coding|2/5|n.-77+3266G>T||||||	contactin 1
1180786	4_135708118_G_A	0	0.555555555555556	1	C|intron_variant|MODIFIER|CNTN1|ENSG00000018236|transcript|ENST00000551295.7|protein_coding|1/23|n.-77+73954T>C||||||,C|intron_variant|MODIFIER|CNTN1|ENSG00000018236|transcript|ENST00000547702.5|protein_coding|1/15|n.-77+73954T>C||||||,C|intron_variant|MODIFIER|CNTN1|ENSG00000018236|transcript|ENST00000551424.5|protein_coding|1/4|n.-237+73954T>C||||||,C|intron_variant|MODIFIER|CNTN1|ENSG00000018236|transcript|ENST00000552248.5|protein_coding|1/4|n.-77+24077T>C||||||,C|intron_variant|MODIFIER|CNTN1|ENSG00000018236|transcript|ENST00000548005.5|protein_coding|2/5|n.-77+3348T>C||||||	contactin 1
1180787	4_135720055_C_T	0	0.375	0	G|intron_variant|MODIFIER|CNTN1|ENSG00000018236|transcript|ENST00000551295.7|protein_coding|1/23|n.-77+74198A>G||||||,G|intron_variant|MODIFIER|CNTN1|ENSG00000018236|transcript|ENST00000547702.5|protein_coding|1/15|n.-77+74198A>G||||||,G|intron_variant|MODIFIER|CNTN1|ENSG00000018236|transcript|ENST00000551424.5|protein_coding|1/4|n.-237+74198A>G||||||,G|intron_variant|MODIFIER|CNTN1|ENSG00000018236|transcript|ENST00000552248.5|protein_coding|1/4|n.-77+24321A>G||||||,G|intron_variant|MODIFIER|CNTN1|ENSG00000018236|transcript|ENST00000548005.5|protein_coding|2/5|n.-77+3592A>G||||||	contactin 1
1180788	4_135723649_A_T	0	1	0	T|intron_variant|MODIFIER|CNTN1|ENSG00000018236|transcript|ENST00000551295.7|protein_coding|1/23|n.-77+74552G>T||||||,T|intron_variant|MODIFIER|CNTN1|ENSG00000018236|transcript|ENST00000547702.5|protein_coding|1/15|n.-77+74552G>T||||||,T|intron_variant|MODIFIER|CNTN1|ENSG00000018236|transcript|ENST00000551424.5|protein_coding|1/4|n.-237+74552G>T||||||,T|intron_variant|MODIFIER|CNTN1|ENSG00000018236|transcript|ENST00000552248.5|protein_coding|1/4|n.-77+24675G>T||||||,T|intron_variant|MODIFIER|CNTN1|ENSG00000018236|transcript|ENST00000548005.5|protein_coding|2/5|n.-77+3946G>T||||||	contactin 1
1180789	4_135727348_T_C	0	1	0	G|intron_variant|MODIFIER|CNTN1|ENSG00000018236|transcript|ENST00000551295.7|protein_coding|1/23|n.-77+76335T>G||||||,G|intron_variant|MODIFIER|CNTN1|ENSG00000018236|transcript|ENST00000547702.5|protein_coding|1/15|n.-77+76335T>G||||||,G|intron_variant|MODIFIER|CNTN1|ENSG00000018236|transcript|ENST00000551424.5|protein_coding|1/4|n.-237+76335T>G||||||,G|intron_variant|MODIFIER|CNTN1|ENSG00000018236|transcript|ENST00000552248.5|protein_coding|1/4|n.-77+26458T>G||||||,G|intron_variant|MODIFIER|CNTN1|ENSG00000018236|transcript|ENST00000548005.5|protein_coding|2/5|n.-77+5729T>G||||||	contactin 1
1180790	4_135755075_G_A	0	1	0	A|intron_variant|MODIFIER|CNTN1|ENSG00000018236|transcript|ENST00000551295.7|protein_coding|1/23|n.-77+88639G>A||||||,A|intron_variant|MODIFIER|CNTN1|ENSG00000018236|transcript|ENST00000547702.5|protein_coding|1/15|n.-77+88639G>A||||||,A|intron_variant|MODIFIER|CNTN1|ENSG00000018236|transcript|ENST00000551424.5|protein_coding|1/4|n.-237+88639G>A||||||,A|intron_variant|MODIFIER|CNTN1|ENSG00000018236|transcript|ENST00000552248.5|protein_coding|1/4|n.-77+38762G>A||||||,A|intron_variant|MODIFIER|CNTN1|ENSG00000018236|transcript|ENST00000548005.5|protein_coding|2/5|n.-77+18033G>A||||||	contactin 1
1180791	4_135757137_G_A	0	0.5	0	A|intron_variant|MODIFIER|CNTN1|ENSG00000018236|transcript|ENST00000551295.7|protein_coding|1/23|n.-77+89121C>A||||||,A|intron_variant|MODIFIER|CNTN1|ENSG00000018236|transcript|ENST00000547702.5|protein_coding|1/15|n.-77+89121C>A||||||,A|intron_variant|MODIFIER|CNTN1|ENSG00000018236|transcript|ENST00000551424.5|protein_coding|1/4|n.-237+89121C>A||||||,A|intron_variant|MODIFIER|CNTN1|ENSG00000018236|transcript|ENST00000552248.5|protein_coding|1/4|n.-77+39244C>A||||||,A|intron_variant|MODIFIER|CNTN1|ENSG00000018236|transcript|ENST00000548005.5|protein_coding|2/5|n.-77+18515C>A||||||	contactin 1
1180792	4_135761302_C_A	0	0.476190476190476	0	T|intron_variant|MODIFIER|CNTN1|ENSG00000018236|transcript|ENST00000551295.7|protein_coding|1/23|n.-77+89928C>T||||||,T|intron_variant|MODIFIER|CNTN1|ENSG00000018236|transcript|ENST00000547702.5|protein_coding|1/15|n.-77+89928C>T||||||,T|intron_variant|MODIFIER|CNTN1|ENSG00000018236|transcript|ENST00000551424.5|protein_coding|1/4|n.-237+89928C>T||||||,T|intron_variant|MODIFIER|CNTN1|ENSG00000018236|transcript|ENST00000552248.5|protein_coding|1/4|n.-77+40051C>T||||||,T|intron_variant|MODIFIER|CNTN1|ENSG00000018236|transcript|ENST00000548005.5|protein_coding|2/5|n.-77+19322C>T||||||	contactin 1
1180793	4_135776285_T_C	0	0.666666666666667	0	A|intron_variant|MODIFIER|CNTN1|ENSG00000018236|transcript|ENST00000551295.7|protein_coding|1/23|n.-77+93841G>A||||||,A|intron_variant|MODIFIER|CNTN1|ENSG00000018236|transcript|ENST00000547702.5|protein_coding|1/15|n.-77+93841G>A||||||,A|intron_variant|MODIFIER|CNTN1|ENSG00000018236|transcript|ENST00000551424.5|protein_coding|1/4|n.-237+93841G>A||||||,A|intron_variant|MODIFIER|CNTN1|ENSG00000018236|transcript|ENST00000552248.5|protein_coding|1/4|n.-77+43964G>A||||||,A|intron_variant|MODIFIER|CNTN1|ENSG00000018236|transcript|ENST00000548005.5|protein_coding|2/5|n.-77+23235G>A||||||	contactin 1
1180794	4_135791085_T_C	0	0.416666666666667	1	C|intron_variant|MODIFIER|CNTN1|ENSG00000018236|transcript|ENST00000551295.7|protein_coding|1/23|n.-77+97526A>C||||||,C|intron_variant|MODIFIER|CNTN1|ENSG00000018236|transcript|ENST00000547702.5|protein_coding|1/15|n.-77+97526A>C||||||,C|intron_variant|MODIFIER|CNTN1|ENSG00000018236|transcript|ENST00000551424.5|protein_coding|1/4|n.-237+97526A>C||||||,C|intron_variant|MODIFIER|CNTN1|ENSG00000018236|transcript|ENST00000552248.5|protein_coding|1/4|n.-77+47649A>C||||||,C|intron_variant|MODIFIER|CNTN1|ENSG00000018236|transcript|ENST00000548005.5|protein_coding|2/5|n.-77+26920A>C||||||	contactin 1
1180795	4_135791369_A_C	0	0.333333333333333	0.91304347826087	T|intron_variant|MODIFIER|CNTN1|ENSG00000018236|transcript|ENST00000551295.7|protein_coding|1/23|n.-77+97852G>T||||||,T|intron_variant|MODIFIER|CNTN1|ENSG00000018236|transcript|ENST00000547702.5|protein_coding|1/15|n.-77+97852G>T||||||,T|intron_variant|MODIFIER|CNTN1|ENSG00000018236|transcript|ENST00000551424.5|protein_coding|1/4|n.-237+97852G>T||||||,T|intron_variant|MODIFIER|CNTN1|ENSG00000018236|transcript|ENST00000552248.5|protein_coding|1/4|n.-77+47975G>T||||||,T|intron_variant|MODIFIER|CNTN1|ENSG00000018236|transcript|ENST00000548005.5|protein_coding|2/5|n.-77+27246G>T||||||	contactin 1
1180796	4_135816575_A_G	0	1	0	C|intron_variant|MODIFIER|CNTN1|ENSG00000018236|transcript|ENST00000551295.7|protein_coding|1/23|n.-76-99362G>C||||||,C|intron_variant|MODIFIER|CNTN1|ENSG00000018236|transcript|ENST00000547702.5|protein_coding|1/15|n.-76-99362G>C||||||,C|intron_variant|MODIFIER|CNTN1|ENSG00000018236|transcript|ENST00000551424.5|protein_coding|1/4|n.-236-86955G>C||||||,C|intron_variant|MODIFIER|CNTN1|ENSG00000018236|transcript|ENST00000552248.5|protein_coding|1/4|n.-77+66526G>C||||||,C|intron_variant|MODIFIER|CNTN1|ENSG00000018236|transcript|ENST00000548005.5|protein_coding|2/5|n.-77+45797G>C||||||	contactin 1
1180797	4_135828918_C_T	0	0.476190476190476	0	T|intron_variant|MODIFIER|CNTN1|ENSG00000018236|transcript|ENST00000551295.7|protein_coding|1/23|n.-76-82593C>T||||||,T|intron_variant|MODIFIER|CNTN1|ENSG00000018236|transcript|ENST00000547702.5|protein_coding|1/15|n.-76-82593C>T||||||,T|intron_variant|MODIFIER|CNTN1|ENSG00000018236|transcript|ENST00000551424.5|protein_coding|1/4|n.-236-70186C>T||||||,T|intron_variant|MODIFIER|CNTN1|ENSG00000018236|transcript|ENST00000552248.5|protein_coding|1/4|n.-76-82593C>T||||||,T|intron_variant|MODIFIER|CNTN1|ENSG00000018236|transcript|ENST00000548005.5|protein_coding|2/5|n.-77+62566C>T||||||	contactin 1
1180798	4_135829244_G_A	0	1	0	T|intron_variant|MODIFIER|CNTN1|ENSG00000018236|transcript|ENST00000551295.7|protein_coding|1/23|n.-76-78160C>T||||||,T|intron_variant|MODIFIER|CNTN1|ENSG00000018236|transcript|ENST00000547849.5|protein_coding|1/15|n.-77+1896C>T||||||,T|intron_variant|MODIFIER|CNTN1|ENSG00000018236|transcript|ENST00000547702.5|protein_coding|1/15|n.-76-78160C>T||||||,T|intron_variant|MODIFIER|CNTN1|ENSG00000018236|transcript|ENST00000551424.5|protein_coding|1/4|n.-236-65753C>T||||||,T|intron_variant|MODIFIER|CNTN1|ENSG00000018236|transcript|ENST00000552248.5|protein_coding|1/4|n.-76-78160C>T||||||,T|intron_variant|MODIFIER|CNTN1|ENSG00000018236|transcript|ENST00000548005.5|protein_coding|2/5|n.-77+66999C>T||||||,T|intron_variant|MODIFIER|CNTN1|ENSG00000018236|transcript|ENST00000552913.5|protein_coding|1/4|n.-237+1896C>T||||||	contactin 1
1180799	4_135838580_A_G	0	0.291666666666667	0	A|intron_variant|MODIFIER|CNTN1|ENSG00000018236|transcript|ENST00000551295.7|protein_coding|1/23|n.-76-59680C>A||||||,A|intron_variant|MODIFIER|CNTN1|ENSG00000018236|transcript|ENST00000547849.5|protein_coding|1/15|n.-77+20376C>A||||||,A|intron_variant|MODIFIER|CNTN1|ENSG00000018236|transcript|ENST00000547702.5|protein_coding|1/15|n.-76-59680C>A||||||,A|intron_variant|MODIFIER|CNTN1|ENSG00000018236|transcript|ENST00000551424.5|protein_coding|1/4|n.-236-47273C>A||||||,A|intron_variant|MODIFIER|CNTN1|ENSG00000018236|transcript|ENST00000552248.5|protein_coding|1/4|n.-76-59680C>A||||||,A|intron_variant|MODIFIER|CNTN1|ENSG00000018236|transcript|ENST00000548005.5|protein_coding|2/5|n.-76-59680C>A||||||,A|intron_variant|MODIFIER|CNTN1|ENSG00000018236|transcript|ENST00000552913.5|protein_coding|1/4|n.-237+20376C>A||||||	contactin 1
1180800	4_135840640_C_A	0	0.523809523809524	0	A|intron_variant|MODIFIER|CNTN1|ENSG00000018236|transcript|ENST00000551295.7|protein_coding|1/23|n.-76-55879T>A||||||,A|intron_variant|MODIFIER|CNTN1|ENSG00000018236|transcript|ENST00000547849.5|protein_coding|1/15|n.-77+24177T>A||||||,A|intron_variant|MODIFIER|CNTN1|ENSG00000018236|transcript|ENST00000547702.5|protein_coding|1/15|n.-76-55879T>A||||||,A|intron_variant|MODIFIER|CNTN1|ENSG00000018236|transcript|ENST00000551424.5|protein_coding|1/4|n.-236-43472T>A||||||,A|intron_variant|MODIFIER|CNTN1|ENSG00000018236|transcript|ENST00000552248.5|protein_coding|1/4|n.-76-55879T>A||||||,A|intron_variant|MODIFIER|CNTN1|ENSG00000018236|transcript|ENST00000548005.5|protein_coding|2/5|n.-76-55879T>A||||||,A|intron_variant|MODIFIER|CNTN1|ENSG00000018236|transcript|ENST00000552913.5|protein_coding|1/4|n.-237+24177T>A||||||	contactin 1
1180801	4_135842948_C_G	0	0.421052631578947	0	G|intron_variant|MODIFIER|CNTN1|ENSG00000018236|transcript|ENST00000551295.7|protein_coding|1/23|n.-76-51594A>G||||||,G|intron_variant|MODIFIER|CNTN1|ENSG00000018236|transcript|ENST00000547849.5|protein_coding|1/15|n.-77+28462A>G||||||,G|intron_variant|MODIFIER|CNTN1|ENSG00000018236|transcript|ENST00000547702.5|protein_coding|1/15|n.-76-51594A>G||||||,G|intron_variant|MODIFIER|CNTN1|ENSG00000018236|transcript|ENST00000551424.5|protein_coding|1/4|n.-236-39187A>G||||||,G|intron_variant|MODIFIER|CNTN1|ENSG00000018236|transcript|ENST00000552248.5|protein_coding|1/4|n.-76-51594A>G||||||,G|intron_variant|MODIFIER|CNTN1|ENSG00000018236|transcript|ENST00000548005.5|protein_coding|2/5|n.-76-51594A>G||||||,G|intron_variant|MODIFIER|CNTN1|ENSG00000018236|transcript|ENST00000552913.5|protein_coding|1/4|n.-237+28462A>G||||||	contactin 1
1180802	4_135874340_T_A	0	0.5	0	A|intron_variant|MODIFIER|CNTN1|ENSG00000018236|transcript|ENST00000551295.7|protein_coding|1/23|n.-76-40105G>A||||||,A|intron_variant|MODIFIER|CNTN1|ENSG00000018236|transcript|ENST00000547849.5|protein_coding|1/15|n.-77+39951G>A||||||,A|intron_variant|MODIFIER|CNTN1|ENSG00000018236|transcript|ENST00000547702.5|protein_coding|1/15|n.-76-40105G>A||||||,A|intron_variant|MODIFIER|CNTN1|ENSG00000018236|transcript|ENST00000551424.5|protein_coding|1/4|n.-236-27698G>A||||||,A|intron_variant|MODIFIER|CNTN1|ENSG00000018236|transcript|ENST00000552248.5|protein_coding|1/4|n.-76-40105G>A||||||,A|intron_variant|MODIFIER|CNTN1|ENSG00000018236|transcript|ENST00000548005.5|protein_coding|2/5|n.-76-40105G>A||||||,A|intron_variant|MODIFIER|CNTN1|ENSG00000018236|transcript|ENST00000552913.5|protein_coding|1/4|n.-236-27698G>A||||||	contactin 1
1180803	4_135876004_A_G	0	1	0	T|intron_variant|MODIFIER|CNTN1|ENSG00000018236|transcript|ENST00000551295.7|protein_coding|1/23|n.-76-37780C>T||||||,T|intron_variant|MODIFIER|CNTN1|ENSG00000018236|transcript|ENST00000547849.5|protein_coding|1/15|n.-76-37780C>T||||||,T|intron_variant|MODIFIER|CNTN1|ENSG00000018236|transcript|ENST00000547702.5|protein_coding|1/15|n.-76-37780C>T||||||,T|intron_variant|MODIFIER|CNTN1|ENSG00000018236|transcript|ENST00000551424.5|protein_coding|1/4|n.-236-25373C>T||||||,T|intron_variant|MODIFIER|CNTN1|ENSG00000018236|transcript|ENST00000552248.5|protein_coding|1/4|n.-76-37780C>T||||||,T|intron_variant|MODIFIER|CNTN1|ENSG00000018236|transcript|ENST00000548005.5|protein_coding|2/5|n.-76-37780C>T||||||,T|intron_variant|MODIFIER|CNTN1|ENSG00000018236|transcript|ENST00000552913.5|protein_coding|1/4|n.-236-25373C>T||||||	contactin 1
1180804	4_135891400_C_T	0	1	0	A|intron_variant|MODIFIER|CNTN1|ENSG00000018236|transcript|ENST00000551295.7|protein_coding|1/23|n.-76-9646G>A||||||,A|intron_variant|MODIFIER|CNTN1|ENSG00000018236|transcript|ENST00000547849.5|protein_coding|1/15|n.-76-9646G>A||||||,A|intron_variant|MODIFIER|CNTN1|ENSG00000018236|transcript|ENST00000547702.5|protein_coding|1/15|n.-76-9646G>A||||||,A|intron_variant|MODIFIER|CNTN1|ENSG00000018236|transcript|ENST00000551424.5|protein_coding|2/4|n.-77+2602G>A||||||,A|intron_variant|MODIFIER|CNTN1|ENSG00000018236|transcript|ENST00000552248.5|protein_coding|1/4|n.-76-9646G>A||||||,A|intron_variant|MODIFIER|CNTN1|ENSG00000018236|transcript|ENST00000548005.5|protein_coding|2/5|n.-76-9646G>A||||||,A|intron_variant|MODIFIER|CNTN1|ENSG00000018236|transcript|ENST00000552913.5|protein_coding|2/4|n.-77+2602G>A||||||	contactin 1
1180805	4_135921309_G_A	0	0.4375	1	G|intron_variant|MODIFIER|CNTN1|ENSG00000018236|transcript|ENST00000551295.7|protein_coding|1/23|n.-76-2465A>G||||||,G|intron_variant|MODIFIER|CNTN1|ENSG00000018236|transcript|ENST00000547849.5|protein_coding|1/15|n.-76-2465A>G||||||,G|intron_variant|MODIFIER|CNTN1|ENSG00000018236|transcript|ENST00000547702.5|protein_coding|1/15|n.-76-2465A>G||||||,G|intron_variant|MODIFIER|CNTN1|ENSG00000018236|transcript|ENST00000551424.5|protein_coding|2/4|n.-76-2465A>G||||||,G|intron_variant|MODIFIER|CNTN1|ENSG00000018236|transcript|ENST00000552248.5|protein_coding|1/4|n.-76-2465A>G||||||,G|intron_variant|MODIFIER|CNTN1|ENSG00000018236|transcript|ENST00000548005.5|protein_coding|2/5|n.-76-2465A>G||||||,G|intron_variant|MODIFIER|CNTN1|ENSG00000018236|transcript|ENST00000552913.5|protein_coding|2/4|n.-76-2465A>G||||||	contactin 1
1180806	4_135923383_G_T	0	0.416666666666667	1	C|intron_variant|MODIFIER|CNTN1|ENSG00000018236|transcript|ENST00000551295.7|protein_coding|1/23|n.-76-353T>C||||||,C|intron_variant|MODIFIER|CNTN1|ENSG00000018236|transcript|ENST00000547849.5|protein_coding|1/15|n.-76-353T>C||||||,C|intron_variant|MODIFIER|CNTN1|ENSG00000018236|transcript|ENST00000547702.5|protein_coding|1/15|n.-76-353T>C||||||,C|intron_variant|MODIFIER|CNTN1|ENSG00000018236|transcript|ENST00000551424.5|protein_coding|2/4|n.-76-353T>C||||||,C|intron_variant|MODIFIER|CNTN1|ENSG00000018236|transcript|ENST00000552248.5|protein_coding|1/4|n.-76-353T>C||||||,C|intron_variant|MODIFIER|CNTN1|ENSG00000018236|transcript|ENST00000548005.5|protein_coding|2/5|n.-76-353T>C||||||,C|intron_variant|MODIFIER|CNTN1|ENSG00000018236|transcript|ENST00000552913.5|protein_coding|2/4|n.-76-353T>C||||||	contactin 1
1180807	4_135940289_A_T	0	0.714285714285714	0	A|intron_variant|MODIFIER|CNTN1|ENSG00000018236|transcript|ENST00000551295.7|protein_coding|3/23|n.94+3560G>A||||||,A|intron_variant|MODIFIER|CNTN1|ENSG00000018236|transcript|ENST00000547849.5|protein_coding|3/15|n.94+3560G>A||||||,A|intron_variant|MODIFIER|CNTN1|ENSG00000018236|transcript|ENST00000347616.5|protein_coding|2/22|n.94+3560G>A||||||,A|intron_variant|MODIFIER|CNTN1|ENSG00000018236|transcript|ENST00000348761.2|protein_coding|1/21|n.62-4974G>A||||||,A|intron_variant|MODIFIER|CNTN1|ENSG00000018236|transcript|ENST00000547702.5|protein_coding|3/15|n.94+3560G>A||||||,A|intron_variant|MODIFIER|CNTN1|ENSG00000018236|transcript|ENST00000551424.5|protein_coding|4/4|n.94+3560G>A||||||,A|intron_variant|MODIFIER|CNTN1|ENSG00000018236|transcript|ENST00000552248.5|protein_coding|3/4|n.94+3560G>A||||||,A|intron_variant|MODIFIER|CNTN1|ENSG00000018236|transcript|ENST00000548005.5|protein_coding|4/5|n.94+3560G>A||||||,A|intron_variant|MODIFIER|CNTN1|ENSG00000018236|transcript|ENST00000552913.5|protein_coding|4/4|n.94+3560G>A||||||	contactin 1
1180808	4_135950297_G_T	0	0.736842105263158	1	T|intron_variant|MODIFIER|CNTN1|ENSG00000018236|transcript|ENST00000551295.7|protein_coding|3/23|n.95-3682A>T||||||,T|intron_variant|MODIFIER|CNTN1|ENSG00000018236|transcript|ENST00000547849.5|protein_coding|3/15|n.95-3682A>T||||||,T|intron_variant|MODIFIER|CNTN1|ENSG00000018236|transcript|ENST00000347616.5|protein_coding|2/22|n.95-3682A>T||||||,T|intron_variant|MODIFIER|CNTN1|ENSG00000018236|transcript|ENST00000348761.2|protein_coding|1/21|n.62-3682A>T||||||,T|intron_variant|MODIFIER|CNTN1|ENSG00000018236|transcript|ENST00000547702.5|protein_coding|3/15|n.95-3682A>T||||||,T|intron_variant|MODIFIER|CNTN1|ENSG00000018236|transcript|ENST00000551424.5|protein_coding|4/4|n.95-3682A>T||||||,T|intron_variant|MODIFIER|CNTN1|ENSG00000018236|transcript|ENST00000552248.5|protein_coding|3/4|n.95-3682A>T||||||,T|intron_variant|MODIFIER|CNTN1|ENSG00000018236|transcript|ENST00000548005.5|protein_coding|4/5|n.95-3682A>T||||||,T|intron_variant|MODIFIER|CNTN1|ENSG00000018236|transcript|ENST00000552913.5|protein_coding|4/4|n.95-3682A>T||||||	contactin 1
1180809	4_135965152_G_T	0	1	1	A|intron_variant|MODIFIER|CNTN1|ENSG00000018236|transcript|ENST00000551295.7|protein_coding|3/23|n.95-1838G>A||||||,A|intron_variant|MODIFIER|CNTN1|ENSG00000018236|transcript|ENST00000547849.5|protein_coding|3/15|n.95-1838G>A||||||,A|intron_variant|MODIFIER|CNTN1|ENSG00000018236|transcript|ENST00000347616.5|protein_coding|2/22|n.95-1838G>A||||||,A|intron_variant|MODIFIER|CNTN1|ENSG00000018236|transcript|ENST00000348761.2|protein_coding|1/21|n.62-1838G>A||||||,A|intron_variant|MODIFIER|CNTN1|ENSG00000018236|transcript|ENST00000547702.5|protein_coding|3/15|n.95-1838G>A||||||,A|intron_variant|MODIFIER|CNTN1|ENSG00000018236|transcript|ENST00000551424.5|protein_coding|4/4|n.95-1838G>A||||||,A|intron_variant|MODIFIER|CNTN1|ENSG00000018236|transcript|ENST00000552248.5|protein_coding|3/4|n.95-1838G>A||||||,A|intron_variant|MODIFIER|CNTN1|ENSG00000018236|transcript|ENST00000548005.5|protein_coding|4/5|n.95-1838G>A||||||,A|intron_variant|MODIFIER|CNTN1|ENSG00000018236|transcript|ENST00000552913.5|protein_coding|4/4|n.95-1838G>A||||||	contactin 1
1180810	4_135965186_A_G	0	0.421052631578947	0	T|intron_variant|MODIFIER|CNTN1|ENSG00000018236|transcript|ENST00000551295.7|protein_coding|3/23|n.95-1486C>T||||||,T|intron_variant|MODIFIER|CNTN1|ENSG00000018236|transcript|ENST00000547849.5|protein_coding|3/15|n.95-1486C>T||||||,T|intron_variant|MODIFIER|CNTN1|ENSG00000018236|transcript|ENST00000347616.5|protein_coding|2/22|n.95-1486C>T||||||,T|intron_variant|MODIFIER|CNTN1|ENSG00000018236|transcript|ENST00000348761.2|protein_coding|1/21|n.62-1486C>T||||||,T|intron_variant|MODIFIER|CNTN1|ENSG00000018236|transcript|ENST00000547702.5|protein_coding|3/15|n.95-1486C>T||||||,T|intron_variant|MODIFIER|CNTN1|ENSG00000018236|transcript|ENST00000551424.5|protein_coding|4/4|n.95-1486C>T||||||,T|intron_variant|MODIFIER|CNTN1|ENSG00000018236|transcript|ENST00000552248.5|protein_coding|3/4|n.95-1486C>T||||||,T|intron_variant|MODIFIER|CNTN1|ENSG00000018236|transcript|ENST00000548005.5|protein_coding|4/5|n.95-1486C>T||||||,T|intron_variant|MODIFIER|CNTN1|ENSG00000018236|transcript|ENST00000552913.5|protein_coding|4/4|n.95-1486C>T||||||	contactin 1
1180811	4_135970309_A_G	0	1	0	C|intron_variant|MODIFIER|CNTN1|ENSG00000018236|transcript|ENST00000551295.7|protein_coding|3/23|n.95-1321T>C||||||,C|intron_variant|MODIFIER|CNTN1|ENSG00000018236|transcript|ENST00000547849.5|protein_coding|3/15|n.95-1321T>C||||||,C|intron_variant|MODIFIER|CNTN1|ENSG00000018236|transcript|ENST00000347616.5|protein_coding|2/22|n.95-1321T>C||||||,C|intron_variant|MODIFIER|CNTN1|ENSG00000018236|transcript|ENST00000348761.2|protein_coding|1/21|n.62-1321T>C||||||,C|intron_variant|MODIFIER|CNTN1|ENSG00000018236|transcript|ENST00000547702.5|protein_coding|3/15|n.95-1321T>C||||||,C|intron_variant|MODIFIER|CNTN1|ENSG00000018236|transcript|ENST00000551424.5|protein_coding|4/4|n.95-1321T>C||||||,C|intron_variant|MODIFIER|CNTN1|ENSG00000018236|transcript|ENST00000552248.5|protein_coding|3/4|n.95-1321T>C||||||,C|intron_variant|MODIFIER|CNTN1|ENSG00000018236|transcript|ENST00000548005.5|protein_coding|4/5|n.95-1321T>C||||||,C|intron_variant|MODIFIER|CNTN1|ENSG00000018236|transcript|ENST00000552913.5|protein_coding|4/4|n.95-1321T>C||||||	contactin 1
1180812	4_136008066_C_A	0	0.529411764705882	0	T|intron_variant|MODIFIER|CNTN1|ENSG00000018236|transcript|ENST00000551295.7|protein_coding|12/23|n.1380-1594A>T||||||,T|intron_variant|MODIFIER|CNTN1|ENSG00000018236|transcript|ENST00000547849.5|protein_coding|12/15|n.1380-1594A>T||||||,T|intron_variant|MODIFIER|CNTN1|ENSG00000018236|transcript|ENST00000347616.5|protein_coding|11/22|n.1380-1594A>T||||||,T|intron_variant|MODIFIER|CNTN1|ENSG00000018236|transcript|ENST00000348761.2|protein_coding|10/21|n.1347-1594A>T||||||,T|intron_variant|MODIFIER|CNTN1|ENSG00000018236|transcript|ENST00000547702.5|protein_coding|12/15|n.1380-1594A>T||||||	contactin 1
1180813	4_136010258_G_A	0	1	0	T|non_coding_transcript_exon_variant|MODIFIER|CNTN1|ENSG00000018236|transcript|ENST00000551295.7|protein_coding|13/24|n.1416C>T||||||,T|non_coding_transcript_exon_variant|MODIFIER|CNTN1|ENSG00000018236|transcript|ENST00000547849.5|protein_coding|13/16|n.1416C>T||||||,T|non_coding_transcript_exon_variant|MODIFIER|CNTN1|ENSG00000018236|transcript|ENST00000347616.5|protein_coding|12/23|n.1416C>T||||||,T|non_coding_transcript_exon_variant|MODIFIER|CNTN1|ENSG00000018236|transcript|ENST00000348761.2|protein_coding|11/22|n.1383C>T||||||,T|non_coding_transcript_exon_variant|MODIFIER|CNTN1|ENSG00000018236|transcript|ENST00000547702.5|protein_coding|13/16|n.1416C>T||||||	contactin 1
1180814	4_136011907_C_T	0	0.44	0	G|intron_variant|MODIFIER|CNTN1|ENSG00000018236|transcript|ENST00000551295.7|protein_coding|14/23|n.1683+2480C>G||||||,G|intron_variant|MODIFIER|CNTN1|ENSG00000018236|transcript|ENST00000547849.5|protein_coding|14/15|n.1683+2480C>G||||||,G|intron_variant|MODIFIER|CNTN1|ENSG00000018236|transcript|ENST00000347616.5|protein_coding|13/22|n.1683+2480C>G||||||,G|intron_variant|MODIFIER|CNTN1|ENSG00000018236|transcript|ENST00000348761.2|protein_coding|12/21|n.1650+2480C>G||||||,G|intron_variant|MODIFIER|CNTN1|ENSG00000018236|transcript|ENST00000547702.5|protein_coding|14/15|n.1683+2480C>G||||||	contactin 1
1180815	4_136014049_G_A	0	0.583333333333333	0	G|intron_variant|MODIFIER|CNTN1|ENSG00000018236|transcript|ENST00000551295.7|protein_coding|14/23|n.1683+2695A>G||||||,G|intron_variant|MODIFIER|CNTN1|ENSG00000018236|transcript|ENST00000547849.5|protein_coding|14/15|n.1683+2695A>G||||||,G|intron_variant|MODIFIER|CNTN1|ENSG00000018236|transcript|ENST00000347616.5|protein_coding|13/22|n.1683+2695A>G||||||,G|intron_variant|MODIFIER|CNTN1|ENSG00000018236|transcript|ENST00000348761.2|protein_coding|12/21|n.1650+2695A>G||||||,G|intron_variant|MODIFIER|CNTN1|ENSG00000018236|transcript|ENST00000547702.5|protein_coding|14/15|n.1683+2695A>G||||||	contactin 1
1180816	4_136015728_G_A	0	0.619047619047619	0	A|intron_variant|MODIFIER|CNTN1|ENSG00000018236|transcript|ENST00000551295.7|protein_coding|14/23|n.1684-5703G>A||||||,A|intron_variant|MODIFIER|CNTN1|ENSG00000018236|transcript|ENST00000547849.5|protein_coding|14/15|n.1684-5703G>A||||||,A|intron_variant|MODIFIER|CNTN1|ENSG00000018236|transcript|ENST00000347616.5|protein_coding|13/22|n.1684-5703G>A||||||,A|intron_variant|MODIFIER|CNTN1|ENSG00000018236|transcript|ENST00000348761.2|protein_coding|12/21|n.1651-5703G>A||||||,A|intron_variant|MODIFIER|CNTN1|ENSG00000018236|transcript|ENST00000547702.5|protein_coding|14/15|n.1684-5703G>A||||||	contactin 1
1180817	4_136016792_G_A	0	0.529411764705882	0	G|intron_variant|MODIFIER|CNTN1|ENSG00000018236|transcript|ENST00000551295.7|protein_coding|14/23|n.1684-4439T>G||||||,G|intron_variant|MODIFIER|CNTN1|ENSG00000018236|transcript|ENST00000547849.5|protein_coding|14/15|n.1684-4439T>G||||||,G|intron_variant|MODIFIER|CNTN1|ENSG00000018236|transcript|ENST00000347616.5|protein_coding|13/22|n.1684-4439T>G||||||,G|intron_variant|MODIFIER|CNTN1|ENSG00000018236|transcript|ENST00000348761.2|protein_coding|12/21|n.1651-4439T>G||||||,G|intron_variant|MODIFIER|CNTN1|ENSG00000018236|transcript|ENST00000547702.5|protein_coding|14/15|n.1684-4439T>G||||||	contactin 1
1180818	4_136020789_G_T	0	0.565217391304348	0	T|intron_variant|MODIFIER|CNTN1|ENSG00000018236|transcript|ENST00000551295.7|protein_coding|14/23|n.1684-2476G>T||||||,T|intron_variant|MODIFIER|CNTN1|ENSG00000018236|transcript|ENST00000547849.5|protein_coding|14/15|n.1684-2476G>T||||||,T|intron_variant|MODIFIER|CNTN1|ENSG00000018236|transcript|ENST00000347616.5|protein_coding|13/22|n.1684-2476G>T||||||,T|intron_variant|MODIFIER|CNTN1|ENSG00000018236|transcript|ENST00000348761.2|protein_coding|12/21|n.1651-2476G>T||||||,T|intron_variant|MODIFIER|CNTN1|ENSG00000018236|transcript|ENST00000547702.5|protein_coding|14/15|n.1684-2476G>T||||||	contactin 1
1180819	4_136029296_A_G	0	0.5	0	C|intron_variant|MODIFIER|CNTN1|ENSG00000018236|transcript|ENST00000551295.7|protein_coding|15/23|n.1804+2495T>C||||||,C|intron_variant|MODIFIER|CNTN1|ENSG00000018236|transcript|ENST00000547849.5|protein_coding|15/15|n.1804+2495T>C||||||,C|intron_variant|MODIFIER|CNTN1|ENSG00000018236|transcript|ENST00000347616.5|protein_coding|14/22|n.1804+2495T>C||||||,C|intron_variant|MODIFIER|CNTN1|ENSG00000018236|transcript|ENST00000348761.2|protein_coding|13/21|n.1771+2495T>C||||||,C|intron_variant|MODIFIER|CNTN1|ENSG00000018236|transcript|ENST00000547702.5|protein_coding|15/15|n.1804+2495T>C||||||	contactin 1
1180820	4_136031112_A_G	0	0.470588235294118	0	G|intron_variant|MODIFIER|CNTN1|ENSG00000018236|transcript|ENST00000551295.7|protein_coding|15/23|n.1804+6908T>G||||||,G|intron_variant|MODIFIER|CNTN1|ENSG00000018236|transcript|ENST00000547849.5|protein_coding|15/15|n.1805-5292T>G||||||,G|intron_variant|MODIFIER|CNTN1|ENSG00000018236|transcript|ENST00000347616.5|protein_coding|14/22|n.1804+6908T>G||||||,G|intron_variant|MODIFIER|CNTN1|ENSG00000018236|transcript|ENST00000348761.2|protein_coding|13/21|n.1771+6908T>G||||||,G|intron_variant|MODIFIER|CNTN1|ENSG00000018236|transcript|ENST00000547702.5|protein_coding|15/15|n.1805-5292T>G||||||	contactin 1
1180821	4_136032892_A_G	0	0.4	0	A|intron_variant|MODIFIER|CNTN1|ENSG00000018236|transcript|ENST00000551295.7|protein_coding|15/23|n.1804+8529G>A||||||,A|intron_variant|MODIFIER|CNTN1|ENSG00000018236|transcript|ENST00000547849.5|protein_coding|15/15|n.1805-3671G>A||||||,A|intron_variant|MODIFIER|CNTN1|ENSG00000018236|transcript|ENST00000347616.5|protein_coding|14/22|n.1804+8529G>A||||||,A|intron_variant|MODIFIER|CNTN1|ENSG00000018236|transcript|ENST00000348761.2|protein_coding|13/21|n.1771+8529G>A||||||,A|intron_variant|MODIFIER|CNTN1|ENSG00000018236|transcript|ENST00000547702.5|protein_coding|15/15|n.1805-3671G>A||||||	contactin 1
1180822	4_136045078_G_T	0	0.647058823529412	0	T|intron_variant|MODIFIER|CNTN1|ENSG00000018236|transcript|ENST00000551295.7|protein_coding|15/23|n.1805-7394C>T||||||,T|intron_variant|MODIFIER|CNTN1|ENSG00000018236|transcript|ENST00000347616.5|protein_coding|14/22|n.1805-7394C>T||||||,T|intron_variant|MODIFIER|CNTN1|ENSG00000018236|transcript|ENST00000348761.2|protein_coding|13/21|n.1772-7394C>T||||||	contactin 1
1180823	4_136070005_C_T	0	0.470588235294118	0	T|intron_variant|MODIFIER|CNTN1|ENSG00000018236|transcript|ENST00000551295.7|protein_coding|15/23|n.1805-4095C>T||||||,T|intron_variant|MODIFIER|CNTN1|ENSG00000018236|transcript|ENST00000347616.5|protein_coding|14/22|n.1805-4095C>T||||||,T|intron_variant|MODIFIER|CNTN1|ENSG00000018236|transcript|ENST00000348761.2|protein_coding|13/21|n.1772-4095C>T||||||	contactin 1
1180824	4_136081554_T_A	0	0.352941176470588	0	T|intron_variant|MODIFIER|CNTN1|ENSG00000018236|transcript|ENST00000551295.7|protein_coding|16/23|n.1963+2982C>T||||||,T|intron_variant|MODIFIER|CNTN1|ENSG00000018236|transcript|ENST00000347616.5|protein_coding|15/22|n.1963+2982C>T||||||,T|intron_variant|MODIFIER|CNTN1|ENSG00000018236|transcript|ENST00000348761.2|protein_coding|14/21|n.1930+2982C>T||||||	contactin 1
1180825	4_136087045_A_C	0	0.476190476190476	0	G|intron_variant|MODIFIER|CNTN1|ENSG00000018236|transcript|ENST00000551295.7|protein_coding|16/23|n.1963+3992T>G||||||,G|intron_variant|MODIFIER|CNTN1|ENSG00000018236|transcript|ENST00000347616.5|protein_coding|15/22|n.1963+3992T>G||||||,G|intron_variant|MODIFIER|CNTN1|ENSG00000018236|transcript|ENST00000348761.2|protein_coding|14/21|n.1930+3992T>G||||||	contactin 1
1180826	4_136088912_T_A	0	0.304347826086957	0	C|intron_variant|MODIFIER|CNTN1|ENSG00000018236|transcript|ENST00000551295.7|protein_coding|16/23|n.1963+5619A>C||||||,C|intron_variant|MODIFIER|CNTN1|ENSG00000018236|transcript|ENST00000347616.5|protein_coding|15/22|n.1963+5619A>C||||||,C|intron_variant|MODIFIER|CNTN1|ENSG00000018236|transcript|ENST00000348761.2|protein_coding|14/21|n.1930+5619A>C||||||	contactin 1
1180827	4_136093356_C_G	0	0.333333333333333	0	A|intron_variant|MODIFIER|CNTN1|ENSG00000018236|transcript|ENST00000551295.7|protein_coding|16/23|n.1964-4952G>A||||||,A|intron_variant|MODIFIER|CNTN1|ENSG00000018236|transcript|ENST00000347616.5|protein_coding|15/22|n.1964-4952G>A||||||,A|intron_variant|MODIFIER|CNTN1|ENSG00000018236|transcript|ENST00000348761.2|protein_coding|14/21|n.1931-4952G>A||||||	contactin 1
1180828	4_136096787_G_C	0	0.571428571428571	0	T|intron_variant|MODIFIER|CNTN1|ENSG00000018236|transcript|ENST00000551295.7|protein_coding|17/23|n.2113+584C>T||||||,T|intron_variant|MODIFIER|CNTN1|ENSG00000018236|transcript|ENST00000347616.5|protein_coding|16/22|n.2113+584C>T||||||,T|intron_variant|MODIFIER|CNTN1|ENSG00000018236|transcript|ENST00000348761.2|protein_coding|15/21|n.2080+584C>T||||||	contactin 1
1180829	4_136109892_C_G	0	0.5	0	A|intron_variant|MODIFIER|CNTN1|ENSG00000018236|transcript|ENST00000551295.7|protein_coding|19/23|n.2419+1494G>A||||||,A|intron_variant|MODIFIER|CNTN1|ENSG00000018236|transcript|ENST00000347616.5|protein_coding|18/22|n.2419+1494G>A||||||,A|intron_variant|MODIFIER|CNTN1|ENSG00000018236|transcript|ENST00000348761.2|protein_coding|17/21|n.2386+1494G>A||||||,A|intron_variant|MODIFIER|CNTN1|ENSG00000018236|transcript|ENST00000550305.1|processed_transcript|3/5|n.378+1494G>A||||||	contactin 1
1180830	4_136111079_C_G	0	0.666666666666667	0	T|intron_variant|MODIFIER|CNTN1|ENSG00000018236|transcript|ENST00000551295.7|protein_coding|20/23|n.2523+357C>T||||||,T|intron_variant|MODIFIER|CNTN1|ENSG00000018236|transcript|ENST00000347616.5|protein_coding|19/22|n.2523+357C>T||||||,T|intron_variant|MODIFIER|CNTN1|ENSG00000018236|transcript|ENST00000348761.2|protein_coding|18/21|n.2490+357C>T||||||,T|intron_variant|MODIFIER|CNTN1|ENSG00000018236|transcript|ENST00000550305.1|processed_transcript|4/5|n.482+357C>T||||||	contactin 1
1180831	4_136132540_C_G	0	0.545454545454545	0	G|intron_variant|MODIFIER|CNTN1|ENSG00000018236|transcript|ENST00000551295.7|protein_coding|22/23|n.2823+58A>G||||||,G|intron_variant|MODIFIER|CNTN1|ENSG00000018236|transcript|ENST00000347616.5|protein_coding|21/22|n.2823+58A>G||||||,G|intron_variant|MODIFIER|CNTN1|ENSG00000018236|transcript|ENST00000348761.2|protein_coding|20/21|n.2790+58A>G||||||	contactin 1
1180832	4_136139695_C_A	0	0.368421052631579	0	G|intron_variant|MODIFIER|CNTN1|ENSG00000018236|transcript|ENST00000551295.7|protein_coding|23/23|n.2980+7549C>G||||||,G|intron_variant|MODIFIER|CNTN1|ENSG00000018236|transcript|ENST00000347616.5|protein_coding|22/22|n.2980+7549C>G||||||,G|intron_variant|MODIFIER|CNTN1|ENSG00000018236|transcript|ENST00000348761.2|protein_coding|21/21|n.2947+7549C>G||||||,G|intron_variant|MODIFIER|CNTN1|ENSG00000018236|transcript|ENST00000548481.1|nonsense_mediated_decay|1/2|c.106+7549C>G||||||WARNING_TRANSCRIPT_NO_START_CODON	contactin 1
1180833	4_136141327_G_A	0	0.260869565217391	0	A|intron_variant|MODIFIER|CNTN1|ENSG00000018236|transcript|ENST00000551295.7|protein_coding|23/23|n.2980+8268G>A||||||,A|intron_variant|MODIFIER|CNTN1|ENSG00000018236|transcript|ENST00000347616.5|protein_coding|22/22|n.2980+8268G>A||||||,A|intron_variant|MODIFIER|CNTN1|ENSG00000018236|transcript|ENST00000348761.2|protein_coding|21/21|n.2947+8268G>A||||||,A|intron_variant|MODIFIER|CNTN1|ENSG00000018236|transcript|ENST00000548481.1|nonsense_mediated_decay|1/2|c.106+8268G>A||||||WARNING_TRANSCRIPT_NO_START_CODON	contactin 1
1180834	4_136159354_G_C	0	1	1	C|intron_variant|MODIFIER|CNTN1|ENSG00000018236|transcript|ENST00000551295.7|protein_coding|23/23|n.2981-13803G>C||||||,C|intron_variant|MODIFIER|CNTN1|ENSG00000018236|transcript|ENST00000347616.5|protein_coding|22/22|n.2981-13803G>C||||||,C|intron_variant|MODIFIER|CNTN1|ENSG00000018236|transcript|ENST00000348761.2|protein_coding|21/21|n.2948-13803G>C||||||,C|intron_variant|MODIFIER|CNTN1|ENSG00000018236|transcript|ENST00000548481.1|nonsense_mediated_decay|1/2|c.107-5606G>C||||||WARNING_TRANSCRIPT_NO_START_CODON	contactin 1
1180835	4_136195841_C_T	0	1	1	T|intron_variant|MODIFIER|CNTN1|ENSG00000018236|transcript|ENST00000551295.7|protein_coding|23/23|n.2981-928C>T||||||,T|intron_variant|MODIFIER|CNTN1|ENSG00000018236|transcript|ENST00000347616.5|protein_coding|22/22|n.2981-928C>T||||||,T|intron_variant|MODIFIER|CNTN1|ENSG00000018236|transcript|ENST00000348761.2|protein_coding|21/21|n.2948-928C>T||||||,T|intron_variant|MODIFIER|CNTN1|ENSG00000018236|transcript|ENST00000548481.1|nonsense_mediated_decay|2/2|c.*59-928C>T||||||WARNING_TRANSCRIPT_NO_START_CODON	contactin 1
1180836	4_136205281_G_A	0	0.5	1	T|3_prime_UTR_variant|MODIFIER|CNTN1|ENSG00000018236|transcript|ENST00000551295.7|protein_coding|24/24|n.*1014G>T|||||1014|,T|3_prime_UTR_variant|MODIFIER|CNTN1|ENSG00000018236|transcript|ENST00000347616.5|protein_coding|23/23|n.*1014G>T|||||1014|,T|non_coding_transcript_exon_variant|MODIFIER|CNTN1|ENSG00000018236|transcript|ENST00000551295.7|protein_coding|24/24|n.*1014G>T||||||,T|non_coding_transcript_exon_variant|MODIFIER|CNTN1|ENSG00000018236|transcript|ENST00000347616.5|protein_coding|23/23|n.*1014G>T||||||	contactin 1
1180837	4_136225420_G_A	0	1	1	INTERGENIC	NA
1180838	4_136257680_G_A	0	0.333333333333333	0	INTERGENIC	NA
1180839	4_136263363_C_A	0	0.44	0	INTERGENIC	NA
1180840	4_136269496_C_T	0	0.388888888888889	1	INTERGENIC	NA
1180841	4_136282059_T_C	0	0.421052631578947	0	INTERGENIC	NA
1180842	4_136317870_A_T	0	0.619047619047619	0	INTERGENIC	NA
1180843	4_136369176_G_A	0	0.55	0	INTERGENIC	NA
1180844	4_136398819_C_G	0	0.521739130434783	0	INTERGENIC	NA
1180845	4_136422606_A_G	0	0.380952380952381	1	INTERGENIC	NA
1180846	4_136431649_G_A	0	0.466666666666667	0	INTERGENIC	NA
1180847	4_136439407_T_C	0	0.333333333333333	1	INTERGENIC	NA
1180848	4_136450772_C_A	0	0.636363636363636	0	INTERGENIC	NA
1180849	4_136465651_C_A	0	0.5	0	INTERGENIC	NA
1180850	4_136467481_G_T	0	0.6	1	INTERGENIC	NA
1180851	4_136507631_C_A	0	0.413793103448276	0	INTERGENIC	NA
1180852	4_136513187_A_G	0	1	0	INTERGENIC	NA
1180853	4_136549339_G_T	0	0.6	0	T|intron_variant|MODIFIER|PDZRN4|ENSG00000165966|transcript|ENST00000402685.7|protein_coding|3/9|n.843+27509C>T||||||	PDZ domain containing ring finger 4
1180854	4_136554152_G_C	0	0.75	0	A|intron_variant|MODIFIER|PDZRN4|ENSG00000165966|transcript|ENST00000402685.7|protein_coding|3/9|n.843+29487G>A||||||	PDZ domain containing ring finger 4
1180855	4_136610915_G_C	0	1	1	G|intron_variant|MODIFIER|PDZRN4|ENSG00000165966|transcript|ENST00000402685.7|protein_coding|3/9|n.843+35344T>G||||||	PDZ domain containing ring finger 4
1180856	4_136612518_T_A	0	1	1	T|intron_variant|MODIFIER|PDZRN4|ENSG00000165966|transcript|ENST00000402685.7|protein_coding|3/9|n.843+37025A>T||||||	PDZ domain containing ring finger 4
1180857	4_136613747_T_C	0	1	1	A|intron_variant|MODIFIER|PDZRN4|ENSG00000165966|transcript|ENST00000402685.7|protein_coding|3/9|n.843+37886G>A||||||	PDZ domain containing ring finger 4
1180858	4_136614132_C_T	0	0.5625	0	G|intron_variant|MODIFIER|PDZRN4|ENSG00000165966|transcript|ENST00000402685.7|protein_coding|3/9|n.843+41052T>G||||||	PDZ domain containing ring finger 4
1180859	4_136624607_G_A	0	0.526315789473684	1	G|intron_variant|MODIFIER|PDZRN4|ENSG00000165966|transcript|ENST00000402685.7|protein_coding|3/9|n.843+45793A>G||||||	PDZ domain containing ring finger 4
1180860	4_136626946_G_A	0	0.4	0.958333333333333	G|intron_variant|MODIFIER|PDZRN4|ENSG00000165966|transcript|ENST00000402685.7|protein_coding|3/9|n.843+45815A>G||||||	PDZ domain containing ring finger 4
1180861	4_136630712_T_C	0	0.476190476190476	1	C|intron_variant|MODIFIER|PDZRN4|ENSG00000165966|transcript|ENST00000402685.7|protein_coding|3/9|n.843+46141T>C||||||	PDZ domain containing ring finger 4
1180862	4_136637985_C_A	0	0.375	1	T|intron_variant|MODIFIER|PDZRN4|ENSG00000165966|transcript|ENST00000402685.7|protein_coding|3/9|n.843+46765C>T||||||	PDZ domain containing ring finger 4
1180863	4_136694515_T_C	0	0.48	0	A|intron_variant|MODIFIER|PDZRN4|ENSG00000165966|transcript|ENST00000402685.7|protein_coding|3/9|n.843+47235C>A||||||	PDZ domain containing ring finger 4
1180864	4_136700879_G_A	0	0.466666666666667	0	T|intron_variant|MODIFIER|PDZRN4|ENSG00000165966|transcript|ENST00000402685.7|protein_coding|3/9|n.843+52240A>T||||||	PDZ domain containing ring finger 4
1180865	4_136706615_T_C	0	0.476190476190476	0	A|intron_variant|MODIFIER|PDZRN4|ENSG00000165966|transcript|ENST00000402685.7|protein_coding|3/9|n.843+52749G>A||||||	PDZ domain containing ring finger 4
1180866	4_136707821_C_A	0	0.578947368421053	0	C|intron_variant|MODIFIER|PDZRN4|ENSG00000165966|transcript|ENST00000402685.7|protein_coding|3/9|n.843+56432T>C||||||	PDZ domain containing ring finger 4
1180867	4_136710109_A_G	0	0.5	0	A|intron_variant|MODIFIER|PDZRN4|ENSG00000165966|transcript|ENST00000402685.7|protein_coding|3/9|n.843+64752G>A||||||	PDZ domain containing ring finger 4
1180868	4_136711295_G_C	0	0.52	0	C|intron_variant|MODIFIER|PDZRN4|ENSG00000165966|transcript|ENST00000402685.7|protein_coding|3/9|n.843+65203T>C||||||	PDZ domain containing ring finger 4
1180869	4_136712186_T_C	0	0.607142857142857	0	C|intron_variant|MODIFIER|PDZRN4|ENSG00000165966|transcript|ENST00000402685.7|protein_coding|3/9|n.843+68419T>C||||||	PDZ domain containing ring finger 4
1180870	4_136713092_G_A	0	0.3	0	G|intron_variant|MODIFIER|PDZRN4|ENSG00000165966|transcript|ENST00000402685.7|protein_coding|3/9|n.843+68542A>G||||||	PDZ domain containing ring finger 4
1180871	4_136713655_T_G	0	0.538461538461538	0	T|intron_variant|MODIFIER|PDZRN4|ENSG00000165966|transcript|ENST00000402685.7|protein_coding|3/9|n.843+72802C>T||||||	PDZ domain containing ring finger 4
1180872	4_136725070_G_A	0	0.5	0	A|intron_variant|MODIFIER|PDZRN4|ENSG00000165966|transcript|ENST00000402685.7|protein_coding|3/9|n.843+74463G>A||||||	PDZ domain containing ring finger 4
1180873	4_136729583_T_C	0	1	0	A|intron_variant|MODIFIER|PDZRN4|ENSG00000165966|transcript|ENST00000402685.7|protein_coding|3/9|n.843+75488G>A||||||	PDZ domain containing ring finger 4
1180874	4_136730087_C_A	0	0.631578947368421	0	A|intron_variant|MODIFIER|PDZRN4|ENSG00000165966|transcript|ENST00000402685.7|protein_coding|3/9|n.843+76537G>A||||||	PDZ domain containing ring finger 4
1180875	4_136740230_G_A	0	0.526315789473684	0	T|intron_variant|MODIFIER|PDZRN4|ENSG00000165966|transcript|ENST00000402685.7|protein_coding|3/9|n.843+97281C>T||||||	PDZ domain containing ring finger 4
1180876	4_136748283_G_A	0	0.575757575757576	0	C|intron_variant|MODIFIER|PDZRN4|ENSG00000165966|transcript|ENST00000402685.7|protein_coding|3/9|n.843+103278T>C||||||	PDZ domain containing ring finger 4
1180877	4_136748729_C_T	0	0.409090909090909	0	A|intron_variant|MODIFIER|PDZRN4|ENSG00000165966|transcript|ENST00000402685.7|protein_coding|3/9|n.843+106114G>A||||||	PDZ domain containing ring finger 4
1180878	4_136749379_T_C	0	1	1	T|intron_variant|MODIFIER|PDZRN4|ENSG00000165966|transcript|ENST00000402685.7|protein_coding|3/9|n.843+107590C>T||||||	PDZ domain containing ring finger 4
1180879	4_136750460_T_C	0	0.761904761904762	0	T|intron_variant|MODIFIER|PDZRN4|ENSG00000165966|transcript|ENST00000402685.7|protein_coding|3/9|n.843+111813A>T||||||	PDZ domain containing ring finger 4
1180880	4_136751882_C_T	0	1	1	C|intron_variant|MODIFIER|PDZRN4|ENSG00000165966|transcript|ENST00000402685.7|protein_coding|3/9|n.843+118687A>C||||||	PDZ domain containing ring finger 4
1180881	4_136753779_T_C	0	1	0	T|intron_variant|MODIFIER|PDZRN4|ENSG00000165966|transcript|ENST00000402685.7|protein_coding|3/9|n.843+120812C>T||||||	PDZ domain containing ring finger 4
1180882	4_136758509_T_C	0	0.4375	0	C|intron_variant|MODIFIER|PDZRN4|ENSG00000165966|transcript|ENST00000402685.7|protein_coding|3/9|n.843+121958G>C||||||	PDZ domain containing ring finger 4
1180883	4_136761402_T_G	0	0.413793103448276	1	A|intron_variant|MODIFIER|PDZRN4|ENSG00000165966|transcript|ENST00000402685.7|protein_coding|3/9|n.843+122502G>A||||||	PDZ domain containing ring finger 4
1180884	4_136769163_C_T	0	0.571428571428571	1	T|intron_variant|MODIFIER|PDZRN4|ENSG00000165966|transcript|ENST00000402685.7|protein_coding|3/9|n.843+123679C>T||||||	PDZ domain containing ring finger 4
1180885	4_136771557_G_T	0	1	0	T|intron_variant|MODIFIER|PDZRN4|ENSG00000165966|transcript|ENST00000402685.7|protein_coding|3/9|n.843+125929C>T||||||	PDZ domain containing ring finger 4
1180886	4_136789196_C_G	0	1	0	C|intron_variant|MODIFIER|PDZRN4|ENSG00000165966|transcript|ENST00000402685.7|protein_coding|3/9|n.843+130603G>C||||||	PDZ domain containing ring finger 4
1180887	4_136792135_A_G	0	0.4375	0.928571428571429	C|intron_variant|MODIFIER|PDZRN4|ENSG00000165966|transcript|ENST00000402685.7|protein_coding|3/9|n.843+132880G>C||||||	PDZ domain containing ring finger 4
1180888	4_136797300_G_A	0	0.529411764705882	1	G|intron_variant|MODIFIER|PDZRN4|ENSG00000165966|transcript|ENST00000402685.7|protein_coding|3/9|n.843+133839A>G||||||	PDZ domain containing ring finger 4
1180889	4_136813859_G_A	0	0.608695652173913	0	A|intron_variant|MODIFIER|PDZRN4|ENSG00000165966|transcript|ENST00000402685.7|protein_coding|3/9|n.843+140349T>A||||||	PDZ domain containing ring finger 4
1180890	4_136814940_G_T	0	0.45	0	A|intron_variant|MODIFIER|PDZRN4|ENSG00000165966|transcript|ENST00000402685.7|protein_coding|3/9|n.843+140496G>A||||||	PDZ domain containing ring finger 4
1180891	4_136815322_G_A	0	0.608695652173913	0	A|intron_variant|MODIFIER|PDZRN4|ENSG00000165966|transcript|ENST00000402685.7|protein_coding|3/9|n.843+140848T>A||||||	PDZ domain containing ring finger 4
1180892	4_136815485_A_G	0	0.608695652173913	0	T|intron_variant|MODIFIER|PDZRN4|ENSG00000165966|transcript|ENST00000402685.7|protein_coding|3/9|n.843+141396C>T||||||	PDZ domain containing ring finger 4
1180893	4_136816706_G_A	0	0.565217391304348	0	T|intron_variant|MODIFIER|PDZRN4|ENSG00000165966|transcript|ENST00000402685.7|protein_coding|3/9|n.843+141621C>T||||||	PDZ domain containing ring finger 4
1180894	4_136817857_G_A	0	0.388888888888889	0	G|intron_variant|MODIFIER|PDZRN4|ENSG00000165966|transcript|ENST00000402685.7|protein_coding|3/9|n.843+143179A>G||||||	PDZ domain containing ring finger 4
1180895	4_136822941_G_A	0	0.5	0	T|intron_variant|MODIFIER|PDZRN4|ENSG00000165966|transcript|ENST00000402685.7|protein_coding|3/9|n.843+150463G>T||||||	PDZ domain containing ring finger 4
1180896	4_136823018_C_T	0	0.526315789473684	0	C|intron_variant|MODIFIER|PDZRN4|ENSG00000165966|transcript|ENST00000402685.7|protein_coding|3/9|n.843+150882G>C||||||	PDZ domain containing ring finger 4
1180897	4_136823860_G_A	0	0.625	0	T|intron_variant|MODIFIER|PDZRN4|ENSG00000165966|transcript|ENST00000402685.7|protein_coding|3/9|n.843+155071A>T||||||	PDZ domain containing ring finger 4
1180898	4_136829001_G_A	0	0.476190476190476	0	A|intron_variant|MODIFIER|PDZRN4|ENSG00000165966|transcript|ENST00000402685.7|protein_coding|3/9|n.843+155683G>A||||||	PDZ domain containing ring finger 4
1180899	4_136841871_G_A	0	0.625	0	C|intron_variant|MODIFIER|PDZRN4|ENSG00000165966|transcript|ENST00000402685.7|protein_coding|3/9|n.844-155321A>C||||||	PDZ domain containing ring finger 4
1180900	4_136842070_G_C	0	0.526315789473684	0	A|intron_variant|MODIFIER|PDZRN4|ENSG00000165966|transcript|ENST00000402685.7|protein_coding|3/9|n.844-155127G>A||||||	PDZ domain containing ring finger 4
1180901	4_136842445_G_A	0	0.318181818181818	0	G|intron_variant|MODIFIER|PDZRN4|ENSG00000165966|transcript|ENST00000402685.7|protein_coding|3/9|n.844-154014T>G||||||	PDZ domain containing ring finger 4
1180902	4_136850620_C_T	0	0.565217391304348	0	G|intron_variant|MODIFIER|PDZRN4|ENSG00000165966|transcript|ENST00000402685.7|protein_coding|3/9|n.844-153730A>G||||||	PDZ domain containing ring finger 4
1180903	4_136865777_G_C	0	0.733333333333333	1	T|intron_variant|MODIFIER|PDZRN4|ENSG00000165966|transcript|ENST00000402685.7|protein_coding|3/9|n.844-153092G>T||||||	PDZ domain containing ring finger 4
1180904	4_136875640_C_A	0	0.428571428571429	0	G|intron_variant|MODIFIER|PDZRN4|ENSG00000165966|transcript|ENST00000402685.7|protein_coding|3/9|n.844-152485C>G||||||	PDZ domain containing ring finger 4
1180905	4_136879086_G_A	0	1	1	A|intron_variant|MODIFIER|PDZRN4|ENSG00000165966|transcript|ENST00000402685.7|protein_coding|3/9|n.844-152067G>A||||||	PDZ domain containing ring finger 4
1180906	4_136882979_G_C	0	0.578947368421053	0	C|intron_variant|MODIFIER|PDZRN4|ENSG00000165966|transcript|ENST00000402685.7|protein_coding|3/9|n.844-150058A>C||||||	PDZ domain containing ring finger 4
1180907	4_136886640_G_A	0	0.681818181818182	1	A|intron_variant|MODIFIER|PDZRN4|ENSG00000165966|transcript|ENST00000402685.7|protein_coding|3/9|n.844-149728G>A||||||	PDZ domain containing ring finger 4
1180908	4_136893765_A_C	0	0.347826086956522	0	A|intron_variant|MODIFIER|PDZRN4|ENSG00000165966|transcript|ENST00000402685.7|protein_coding|3/9|n.844-148814G>A||||||	PDZ domain containing ring finger 4
1180909	4_136901825_T_C	0	0.529411764705882	0	A|intron_variant|MODIFIER|PDZRN4|ENSG00000165966|transcript|ENST00000402685.7|protein_coding|3/9|n.844-147802G>A||||||	PDZ domain containing ring finger 4
1180910	4_136903046_T_C	0	0.541666666666667	0.954545454545455	G|intron_variant|MODIFIER|PDZRN4|ENSG00000165966|transcript|ENST00000402685.7|protein_coding|3/9|n.844-146447C>G||||||	PDZ domain containing ring finger 4
1180911	4_136908965_G_A	0	0.666666666666667	0	C|intron_variant|MODIFIER|PDZRN4|ENSG00000165966|transcript|ENST00000402685.7|protein_coding|3/9|n.844-143881T>C||||||	PDZ domain containing ring finger 4
1180912	4_136911845_C_T	0	1	0	G|intron_variant|MODIFIER|PDZRN4|ENSG00000165966|transcript|ENST00000402685.7|protein_coding|3/9|n.844-142913A>G||||||	PDZ domain containing ring finger 4
1180913	4_136921735_A_G	0	0.45	0	T|intron_variant|MODIFIER|PDZRN4|ENSG00000165966|transcript|ENST00000402685.7|protein_coding|3/9|n.844-138497C>T||||||	PDZ domain containing ring finger 4
1180914	4_136923846_A_T	0	0.5	0	G|intron_variant|MODIFIER|PDZRN4|ENSG00000165966|transcript|ENST00000402685.7|protein_coding|3/9|n.844-137543A>G||||||	PDZ domain containing ring finger 4
1180915	4_136953178_C_G	0	0.529411764705882	0	C|intron_variant|MODIFIER|PDZRN4|ENSG00000165966|transcript|ENST00000402685.7|protein_coding|3/9|n.844-137180T>C||||||	PDZ domain containing ring finger 4
1180916	4_136953767_A_T	0	0.5	0	T|intron_variant|MODIFIER|PDZRN4|ENSG00000165966|transcript|ENST00000402685.7|protein_coding|3/9|n.844-136559C>T||||||	PDZ domain containing ring finger 4
1180917	4_136954295_C_T	0	0.578947368421053	0	C|intron_variant|MODIFIER|PDZRN4|ENSG00000165966|transcript|ENST00000402685.7|protein_coding|3/9|n.844-131931G>C||||||	PDZ domain containing ring finger 4
1180918	4_136956909_A_G	0	0.52	0	G|intron_variant|MODIFIER|PDZRN4|ENSG00000165966|transcript|ENST00000402685.7|protein_coding|3/9|n.844-114466A>G||||||	PDZ domain containing ring finger 4
1180919	4_137002623_G_A	0	1	0	T|intron_variant|MODIFIER|PDZRN4|ENSG00000165966|transcript|ENST00000402685.7|protein_coding|3/9|n.844-110193C>T||||||	PDZ domain containing ring finger 4
1180920	4_137003737_T_A	0	1	0	T|intron_variant|MODIFIER|PDZRN4|ENSG00000165966|transcript|ENST00000402685.7|protein_coding|3/9|n.844-110067C>T||||||	PDZ domain containing ring finger 4
1180921	4_137020005_C_A	0	0.333333333333333	1	C|intron_variant|MODIFIER|PDZRN4|ENSG00000165966|transcript|ENST00000402685.7|protein_coding|3/9|n.844-107630T>C||||||	PDZ domain containing ring finger 4
1180922	4_137020800_T_A	0	0.571428571428571	1	C|intron_variant|MODIFIER|PDZRN4|ENSG00000165966|transcript|ENST00000402685.7|protein_coding|3/9|n.844-105050T>C||||||	PDZ domain containing ring finger 4
1180923	4_137022176_C_T	0	0.4	0	G|intron_variant|MODIFIER|PDZRN4|ENSG00000165966|transcript|ENST00000402685.7|protein_coding|3/9|n.844-99365A>G||||||	PDZ domain containing ring finger 4
1180924	4_137022205_G_A	0	0.526315789473684	0	A|intron_variant|MODIFIER|PDZRN4|ENSG00000165966|transcript|ENST00000402685.7|protein_coding|3/9|n.844-98295T>A||||||	PDZ domain containing ring finger 4
1180925	4_137024423_T_C	0	0.68	0	T|intron_variant|MODIFIER|PDZRN4|ENSG00000165966|transcript|ENST00000402685.7|protein_coding|3/9|n.844-98049C>T||||||	PDZ domain containing ring finger 4
1180926	4_137028465_G_T	0	0.517241379310345	0.9375	C|intron_variant|MODIFIER|PDZRN4|ENSG00000165966|transcript|ENST00000402685.7|protein_coding|3/9|n.844-93853G>C||||||,C|intron_variant|MODIFIER|AC090531.1|ENSG00000257228|transcript|ENST00000547168.5|pseudogene|2/4|n.221-67C>G||||||	PDZ domain containing ring finger 4 ; novel transcript
1180927	4_137029388_G_A	0	0.304347826086957	0	A|intron_variant|MODIFIER|PDZRN4|ENSG00000165966|transcript|ENST00000402685.7|protein_coding|3/9|n.844-88117T>A||||||,A|intron_variant|MODIFIER|AC090531.1|ENSG00000257228|transcript|ENST00000547168.5|pseudogene|1/4|n.147-5253A>T||||||	PDZ domain containing ring finger 4 ; novel transcript
1180928	4_137032412_T_C	0	0.586206896551724	1	G|intron_variant|MODIFIER|PDZRN4|ENSG00000165966|transcript|ENST00000402685.7|protein_coding|3/9|n.844-87680C>G||||||,G|intron_variant|MODIFIER|AC090531.1|ENSG00000257228|transcript|ENST00000547168.5|pseudogene|1/4|n.147-5690G>C||||||	PDZ domain containing ring finger 4 ; novel transcript
1180929	4_137032653_T_C	0	0.583333333333333	1	A|intron_variant|MODIFIER|PDZRN4|ENSG00000165966|transcript|ENST00000402685.7|protein_coding|3/9|n.844-87051G>A||||||,A|intron_variant|MODIFIER|AC090531.1|ENSG00000257228|transcript|ENST00000547168.5|pseudogene|1/4|n.147-6319C>T||||||	PDZ domain containing ring finger 4 ; novel transcript
1180930	4_137032780_G_A	0	0.518518518518518	0	C|intron_variant|MODIFIER|PDZRN4|ENSG00000165966|transcript|ENST00000402685.7|protein_coding|3/9|n.844-81043T>C||||||,C|intron_variant|MODIFIER|AC090531.1|ENSG00000257228|transcript|ENST00000547168.5|pseudogene|1/4|n.147-12327A>G||||||	PDZ domain containing ring finger 4 ; novel transcript
1180931	4_137040063_C_T	0	0.533333333333333	1	C|intron_variant|MODIFIER|PDZRN4|ENSG00000165966|transcript|ENST00000402685.7|protein_coding|3/9|n.844-80724T>C||||||,C|intron_variant|MODIFIER|AC090531.1|ENSG00000257228|transcript|ENST00000547168.5|pseudogene|1/4|n.147-12646A>G||||||	PDZ domain containing ring finger 4 ; novel transcript
1180932	4_137041669_T_C	0	0.5	1	A|intron_variant|MODIFIER|PDZRN4|ENSG00000165966|transcript|ENST00000402685.7|protein_coding|3/9|n.844-78059G>A||||||,A|intron_variant|MODIFIER|AC090531.1|ENSG00000257228|transcript|ENST00000547168.5|pseudogene|1/4|n.147-15311C>T||||||	PDZ domain containing ring finger 4 ; novel transcript
1180933	4_137043392_G_A	0	0.392857142857143	1	T|intron_variant|MODIFIER|PDZRN4|ENSG00000165966|transcript|ENST00000402685.7|protein_coding|3/9|n.844-70041C>T||||||,T|intron_variant|MODIFIER|AC090531.1|ENSG00000257228|transcript|ENST00000547168.5|pseudogene|1/4|n.147-23329G>A||||||	PDZ domain containing ring finger 4 ; novel transcript
1180934	4_137043782_C_T	0	0.518518518518518	1	G|intron_variant|MODIFIER|PDZRN4|ENSG00000165966|transcript|ENST00000539469.6|protein_coding|1/7|n.69+3297A>G||||||,G|intron_variant|MODIFIER|PDZRN4|ENSG00000165966|transcript|ENST00000402685.7|protein_coding|3/9|n.844-65146A>G||||||,G|intron_variant|MODIFIER|PDZRN4|ENSG00000165966|transcript|ENST00000298919.7|protein_coding|1/9|n.-114+3297A>G||||||,G|intron_variant|MODIFIER|AC090531.1|ENSG00000257228|transcript|ENST00000547168.5|pseudogene|1/4|n.147-28224T>C||||||,G|intron_variant|MODIFIER|PDZRN4|ENSG00000165966|transcript|ENST00000649474.1|protein_coding|1/8|n.-244+3297A>G||||||	PDZ domain containing ring finger 4 ; novel transcript
1180935	4_137045481_G_C	0	0.5625	1	T|intron_variant|MODIFIER|PDZRN4|ENSG00000165966|transcript|ENST00000539469.6|protein_coding|1/7|n.69+3706A>T||||||,T|intron_variant|MODIFIER|PDZRN4|ENSG00000165966|transcript|ENST00000402685.7|protein_coding|3/9|n.844-64737A>T||||||,T|intron_variant|MODIFIER|PDZRN4|ENSG00000165966|transcript|ENST00000298919.7|protein_coding|1/9|n.-114+3706A>T||||||,T|intron_variant|MODIFIER|AC090531.1|ENSG00000257228|transcript|ENST00000547168.5|pseudogene|1/4|n.147-28633T>A||||||,T|intron_variant|MODIFIER|PDZRN4|ENSG00000165966|transcript|ENST00000649474.1|protein_coding|1/8|n.-244+3706A>T||||||	PDZ domain containing ring finger 4 ; novel transcript
1180936	4_137048573_G_T	0	0.375	0	T|intron_variant|MODIFIER|PDZRN4|ENSG00000165966|transcript|ENST00000539469.6|protein_coding|1/7|n.69+5024G>T||||||,T|intron_variant|MODIFIER|PDZRN4|ENSG00000165966|transcript|ENST00000402685.7|protein_coding|3/9|n.844-63419G>T||||||,T|intron_variant|MODIFIER|PDZRN4|ENSG00000165966|transcript|ENST00000298919.7|protein_coding|1/9|n.-114+5024G>T||||||,T|intron_variant|MODIFIER|AC090531.1|ENSG00000257228|transcript|ENST00000547168.5|pseudogene|1/4|n.147-29951C>A||||||,T|intron_variant|MODIFIER|PDZRN4|ENSG00000165966|transcript|ENST00000649474.1|protein_coding|1/8|n.-244+5024G>T||||||	PDZ domain containing ring finger 4 ; novel transcript
1180937	4_137048627_A_G	0	1	1	A|intron_variant|MODIFIER|PDZRN4|ENSG00000165966|transcript|ENST00000539469.6|protein_coding|1/7|n.69+5070C>A||||||,A|intron_variant|MODIFIER|PDZRN4|ENSG00000165966|transcript|ENST00000402685.7|protein_coding|3/9|n.844-63373C>A||||||,A|intron_variant|MODIFIER|PDZRN4|ENSG00000165966|transcript|ENST00000298919.7|protein_coding|1/9|n.-114+5070C>A||||||,A|intron_variant|MODIFIER|AC090531.1|ENSG00000257228|transcript|ENST00000547168.5|pseudogene|1/4|n.147-29997G>T||||||,A|intron_variant|MODIFIER|PDZRN4|ENSG00000165966|transcript|ENST00000649474.1|protein_coding|1/8|n.-244+5070C>A||||||	PDZ domain containing ring finger 4 ; novel transcript
1180938	4_137048904_A_C	0	0.35	0	G|intron_variant|MODIFIER|PDZRN4|ENSG00000165966|transcript|ENST00000539469.6|protein_coding|1/7|n.69+5635A>G||||||,G|intron_variant|MODIFIER|PDZRN4|ENSG00000165966|transcript|ENST00000402685.7|protein_coding|3/9|n.844-62808A>G||||||,G|intron_variant|MODIFIER|PDZRN4|ENSG00000165966|transcript|ENST00000298919.7|protein_coding|1/9|n.-114+5635A>G||||||,G|intron_variant|MODIFIER|AC090531.1|ENSG00000257228|transcript|ENST00000547168.5|pseudogene|1/4|n.146+29717T>C||||||,G|intron_variant|MODIFIER|PDZRN4|ENSG00000165966|transcript|ENST00000649474.1|protein_coding|1/8|n.-244+5635A>G||||||	PDZ domain containing ring finger 4 ; novel transcript
1180939	4_137049951_T_C	0	0.421052631578947	0	C|intron_variant|MODIFIER|PDZRN4|ENSG00000165966|transcript|ENST00000539469.6|protein_coding|1/7|n.69+6420T>C||||||,C|intron_variant|MODIFIER|PDZRN4|ENSG00000165966|transcript|ENST00000402685.7|protein_coding|3/9|n.844-62023T>C||||||,C|intron_variant|MODIFIER|PDZRN4|ENSG00000165966|transcript|ENST00000298919.7|protein_coding|1/9|n.-114+6420T>C||||||,C|intron_variant|MODIFIER|AC090531.1|ENSG00000257228|transcript|ENST00000547168.5|pseudogene|1/4|n.146+28932A>G||||||,C|intron_variant|MODIFIER|PDZRN4|ENSG00000165966|transcript|ENST00000649474.1|protein_coding|1/8|n.-244+6420T>C||||||	PDZ domain containing ring finger 4 ; novel transcript
1180940	4_137055690_T_C	0	0.285714285714286	0	T|intron_variant|MODIFIER|PDZRN4|ENSG00000165966|transcript|ENST00000539469.6|protein_coding|1/7|n.69+7599C>T||||||,T|intron_variant|MODIFIER|PDZRN4|ENSG00000165966|transcript|ENST00000402685.7|protein_coding|3/9|n.844-60844C>T||||||,T|intron_variant|MODIFIER|PDZRN4|ENSG00000165966|transcript|ENST00000298919.7|protein_coding|1/9|n.-114+7599C>T||||||,T|intron_variant|MODIFIER|AC090531.1|ENSG00000257228|transcript|ENST00000547168.5|pseudogene|1/4|n.146+27753G>A||||||,T|intron_variant|MODIFIER|PDZRN4|ENSG00000165966|transcript|ENST00000649474.1|protein_coding|1/8|n.-244+7599C>T||||||	PDZ domain containing ring finger 4 ; novel transcript
1180941	4_137064358_T_A	0	0.8125	0	G|intron_variant|MODIFIER|PDZRN4|ENSG00000165966|transcript|ENST00000539469.6|protein_coding|1/7|n.69+9289A>G||||||,G|intron_variant|MODIFIER|PDZRN4|ENSG00000165966|transcript|ENST00000402685.7|protein_coding|3/9|n.844-59154A>G||||||,G|intron_variant|MODIFIER|PDZRN4|ENSG00000165966|transcript|ENST00000298919.7|protein_coding|1/9|n.-114+9289A>G||||||,G|intron_variant|MODIFIER|AC090531.1|ENSG00000257228|transcript|ENST00000547168.5|pseudogene|1/4|n.146+26063T>C||||||,G|intron_variant|MODIFIER|PDZRN4|ENSG00000165966|transcript|ENST00000649474.1|protein_coding|1/8|n.-244+9289A>G||||||	PDZ domain containing ring finger 4 ; novel transcript
1180942	4_137068971_G_A	0	0.722222222222222	0	C|intron_variant|MODIFIER|PDZRN4|ENSG00000165966|transcript|ENST00000539469.6|protein_coding|1/7|n.69+10165G>C||||||,C|intron_variant|MODIFIER|PDZRN4|ENSG00000165966|transcript|ENST00000402685.7|protein_coding|3/9|n.844-58278G>C||||||,C|intron_variant|MODIFIER|PDZRN4|ENSG00000165966|transcript|ENST00000298919.7|protein_coding|1/9|n.-114+10165G>C||||||,C|intron_variant|MODIFIER|AC090531.1|ENSG00000257228|transcript|ENST00000547168.5|pseudogene|1/4|n.146+25187C>G||||||,C|intron_variant|MODIFIER|PDZRN4|ENSG00000165966|transcript|ENST00000649474.1|protein_coding|1/8|n.-244+10165G>C||||||	PDZ domain containing ring finger 4 ; novel transcript
1180943	4_137091295_G_A	0	0.416666666666667	0	G|intron_variant|MODIFIER|PDZRN4|ENSG00000165966|transcript|ENST00000539469.6|protein_coding|1/7|n.69+15275A>G||||||,G|intron_variant|MODIFIER|PDZRN4|ENSG00000165966|transcript|ENST00000402685.7|protein_coding|3/9|n.844-53168A>G||||||,G|intron_variant|MODIFIER|PDZRN4|ENSG00000165966|transcript|ENST00000298919.7|protein_coding|1/9|n.-113-6663A>G||||||,G|intron_variant|MODIFIER|AC090531.1|ENSG00000257228|transcript|ENST00000547168.5|pseudogene|1/4|n.146+20077T>C||||||,G|intron_variant|MODIFIER|PDZRN4|ENSG00000165966|transcript|ENST00000649474.1|protein_coding|1/8|n.-243-6663A>G||||||	PDZ domain containing ring finger 4 ; novel transcript
1180944	4_137110783_A_T	0	1	0	G|intron_variant|MODIFIER|PDZRN4|ENSG00000165966|transcript|ENST00000539469.6|protein_coding|1/7|n.69+16935A>G||||||,G|intron_variant|MODIFIER|PDZRN4|ENSG00000165966|transcript|ENST00000402685.7|protein_coding|3/9|n.844-51508A>G||||||,G|intron_variant|MODIFIER|PDZRN4|ENSG00000165966|transcript|ENST00000298919.7|protein_coding|1/9|n.-113-5003A>G||||||,G|intron_variant|MODIFIER|AC090531.1|ENSG00000257228|transcript|ENST00000547168.5|pseudogene|1/4|n.146+18417T>C||||||,G|intron_variant|MODIFIER|PDZRN4|ENSG00000165966|transcript|ENST00000649474.1|protein_coding|1/8|n.-243-5003A>G||||||	PDZ domain containing ring finger 4 ; novel transcript
1180945	4_137195322_G_A	0	0.4	0	T|intron_variant|MODIFIER|PDZRN4|ENSG00000165966|transcript|ENST00000539469.6|protein_coding|1/7|n.69+20102C>T||||||,T|intron_variant|MODIFIER|PDZRN4|ENSG00000165966|transcript|ENST00000402685.7|protein_coding|3/9|n.844-48341C>T||||||,T|intron_variant|MODIFIER|PDZRN4|ENSG00000165966|transcript|ENST00000298919.7|protein_coding|1/9|n.-113-1836C>T||||||,T|intron_variant|MODIFIER|AC090531.1|ENSG00000257228|transcript|ENST00000547168.5|pseudogene|1/4|n.146+15250G>A||||||,T|intron_variant|MODIFIER|PDZRN4|ENSG00000165966|transcript|ENST00000649474.1|protein_coding|1/8|n.-243-1836C>T||||||	PDZ domain containing ring finger 4 ; novel transcript
1180946	4_137202779_C_T	0	0.428571428571429	0	T|intron_variant|MODIFIER|PDZRN4|ENSG00000165966|transcript|ENST00000539469.6|protein_coding|1/7|n.69+21091C>T||||||,T|intron_variant|MODIFIER|PDZRN4|ENSG00000165966|transcript|ENST00000402685.7|protein_coding|3/9|n.844-47352C>T||||||,T|intron_variant|MODIFIER|PDZRN4|ENSG00000165966|transcript|ENST00000298919.7|protein_coding|1/9|n.-113-847C>T||||||,T|intron_variant|MODIFIER|AC090531.1|ENSG00000257228|transcript|ENST00000547168.5|pseudogene|1/4|n.146+14261G>A||||||,T|intron_variant|MODIFIER|PDZRN4|ENSG00000165966|transcript|ENST00000649474.1|protein_coding|1/8|n.-243-847C>T||||||	PDZ domain containing ring finger 4 ; novel transcript
1180947	4_137208539_A_G	0	1	0	C|intron_variant|MODIFIER|PDZRN4|ENSG00000165966|transcript|ENST00000539469.6|protein_coding|1/7|n.69+21125T>C||||||,C|intron_variant|MODIFIER|PDZRN4|ENSG00000165966|transcript|ENST00000402685.7|protein_coding|3/9|n.844-47318T>C||||||,C|intron_variant|MODIFIER|PDZRN4|ENSG00000165966|transcript|ENST00000298919.7|protein_coding|1/9|n.-113-813T>C||||||,C|intron_variant|MODIFIER|AC090531.1|ENSG00000257228|transcript|ENST00000547168.5|pseudogene|1/4|n.146+14227A>G||||||,C|intron_variant|MODIFIER|PDZRN4|ENSG00000165966|transcript|ENST00000649474.1|protein_coding|1/8|n.-243-813T>C||||||	PDZ domain containing ring finger 4 ; novel transcript
1180948	4_137208775_C_T	0	1	0	T|intron_variant|MODIFIER|PDZRN4|ENSG00000165966|transcript|ENST00000539469.6|protein_coding|1/7|n.69+26730C>T||||||,T|intron_variant|MODIFIER|PDZRN4|ENSG00000165966|transcript|ENST00000402685.7|protein_coding|3/9|n.844-41713C>T||||||,T|intron_variant|MODIFIER|PDZRN4|ENSG00000165966|transcript|ENST00000298919.7|protein_coding|2/9|n.7+4673C>T||||||,T|intron_variant|MODIFIER|AC090531.1|ENSG00000257228|transcript|ENST00000547168.5|pseudogene|1/4|n.146+8622G>A||||||,T|intron_variant|MODIFIER|PDZRN4|ENSG00000165966|transcript|ENST00000649474.1|protein_coding|2/8|n.-124+4673C>T||||||	PDZ domain containing ring finger 4 ; novel transcript
1180949	4_137209695_T_A	0	1	0	C|intron_variant|MODIFIER|PDZRN4|ENSG00000165966|transcript|ENST00000539469.6|protein_coding|1/7|n.69+27324T>C||||||,C|intron_variant|MODIFIER|PDZRN4|ENSG00000165966|transcript|ENST00000402685.7|protein_coding|3/9|n.844-41119T>C||||||,C|intron_variant|MODIFIER|PDZRN4|ENSG00000165966|transcript|ENST00000298919.7|protein_coding|2/9|n.7+5267T>C||||||,C|intron_variant|MODIFIER|AC090531.1|ENSG00000257228|transcript|ENST00000547168.5|pseudogene|1/4|n.146+8028A>G||||||,C|intron_variant|MODIFIER|PDZRN4|ENSG00000165966|transcript|ENST00000649474.1|protein_coding|2/8|n.-124+5267T>C||||||	PDZ domain containing ring finger 4 ; novel transcript
1180950	4_137211488_G_A	0	1	0	C|intron_variant|MODIFIER|PDZRN4|ENSG00000165966|transcript|ENST00000539469.6|protein_coding|1/7|n.69+27455A>C||||||,C|intron_variant|MODIFIER|PDZRN4|ENSG00000165966|transcript|ENST00000402685.7|protein_coding|3/9|n.844-40988A>C||||||,C|intron_variant|MODIFIER|PDZRN4|ENSG00000165966|transcript|ENST00000298919.7|protein_coding|2/9|n.7+5398A>C||||||,C|intron_variant|MODIFIER|AC090531.1|ENSG00000257228|transcript|ENST00000547168.5|pseudogene|1/4|n.146+7897T>G||||||,C|intron_variant|MODIFIER|PDZRN4|ENSG00000165966|transcript|ENST00000649474.1|protein_coding|2/8|n.-124+5398A>C||||||	PDZ domain containing ring finger 4 ; novel transcript
1180951	4_137212519_G_A	0	0.68	0	C|intron_variant|MODIFIER|PDZRN4|ENSG00000165966|transcript|ENST00000539469.6|protein_coding|1/7|n.69+29571T>C||||||,C|intron_variant|MODIFIER|PDZRN4|ENSG00000165966|transcript|ENST00000402685.7|protein_coding|3/9|n.844-38872T>C||||||,C|intron_variant|MODIFIER|PDZRN4|ENSG00000165966|transcript|ENST00000298919.7|protein_coding|2/9|n.7+7514T>C||||||,C|intron_variant|MODIFIER|AC090531.1|ENSG00000257228|transcript|ENST00000547168.5|pseudogene|1/4|n.146+5781A>G||||||,C|intron_variant|MODIFIER|PDZRN4|ENSG00000165966|transcript|ENST00000649474.1|protein_coding|2/8|n.-124+7514T>C||||||	PDZ domain containing ring finger 4 ; novel transcript
1180952	4_137215019_T_C	0	1	0	T|intron_variant|MODIFIER|PDZRN4|ENSG00000165966|transcript|ENST00000539469.6|protein_coding|1/7|n.69+31578C>T||||||,T|intron_variant|MODIFIER|PDZRN4|ENSG00000165966|transcript|ENST00000402685.7|protein_coding|3/9|n.844-36865C>T||||||,T|intron_variant|MODIFIER|PDZRN4|ENSG00000165966|transcript|ENST00000298919.7|protein_coding|2/9|n.8-8274C>T||||||,T|intron_variant|MODIFIER|AC090531.1|ENSG00000257228|transcript|ENST00000547168.5|pseudogene|1/4|n.146+3774G>A||||||,T|intron_variant|MODIFIER|PDZRN4|ENSG00000165966|transcript|ENST00000649474.1|protein_coding|2/8|n.-124+9521C>T||||||	PDZ domain containing ring finger 4 ; novel transcript
1180953	4_137217236_C_T	0	1	0	T|intron_variant|MODIFIER|PDZRN4|ENSG00000165966|transcript|ENST00000539469.6|protein_coding|1/7|n.69+32788C>T||||||,T|intron_variant|MODIFIER|PDZRN4|ENSG00000165966|transcript|ENST00000402685.7|protein_coding|3/9|n.844-35655C>T||||||,T|intron_variant|MODIFIER|PDZRN4|ENSG00000165966|transcript|ENST00000298919.7|protein_coding|2/9|n.8-7064C>T||||||,T|intron_variant|MODIFIER|AC090531.1|ENSG00000257228|transcript|ENST00000547168.5|pseudogene|1/4|n.146+2564G>A||||||,T|intron_variant|MODIFIER|PDZRN4|ENSG00000165966|transcript|ENST00000649474.1|protein_coding|2/8|n.-124+10731C>T||||||	PDZ domain containing ring finger 4 ; novel transcript
1180954	4_137218712_G_T	0	1	0	A|intron_variant|MODIFIER|PDZRN4|ENSG00000165966|transcript|ENST00000539469.6|protein_coding|1/7|n.69+32909G>A||||||,A|intron_variant|MODIFIER|PDZRN4|ENSG00000165966|transcript|ENST00000402685.7|protein_coding|3/9|n.844-35534G>A||||||,A|intron_variant|MODIFIER|PDZRN4|ENSG00000165966|transcript|ENST00000298919.7|protein_coding|2/9|n.8-6943G>A||||||,A|intron_variant|MODIFIER|AC090531.1|ENSG00000257228|transcript|ENST00000547168.5|pseudogene|1/4|n.146+2443C>T||||||,A|intron_variant|MODIFIER|PDZRN4|ENSG00000165966|transcript|ENST00000649474.1|protein_coding|2/8|n.-124+10852G>A||||||	PDZ domain containing ring finger 4 ; novel transcript
1180955	4_137222367_A_G	0	1	0	G|intron_variant|MODIFIER|PDZRN4|ENSG00000165966|transcript|ENST00000539469.6|protein_coding|1/7|n.69+33013A>G||||||,G|intron_variant|MODIFIER|PDZRN4|ENSG00000165966|transcript|ENST00000402685.7|protein_coding|3/9|n.844-35430A>G||||||,G|intron_variant|MODIFIER|PDZRN4|ENSG00000165966|transcript|ENST00000298919.7|protein_coding|2/9|n.8-6839A>G||||||,G|intron_variant|MODIFIER|AC090531.1|ENSG00000257228|transcript|ENST00000547168.5|pseudogene|1/4|n.146+2339T>C||||||,G|intron_variant|MODIFIER|PDZRN4|ENSG00000165966|transcript|ENST00000649474.1|protein_coding|2/8|n.-124+10956A>G||||||	PDZ domain containing ring finger 4 ; novel transcript
1180956	4_137222380_C_T	0	1	0	G|intron_variant|MODIFIER|PDZRN4|ENSG00000165966|transcript|ENST00000539469.6|protein_coding|1/7|n.70-33541A>G||||||,G|intron_variant|MODIFIER|PDZRN4|ENSG00000165966|transcript|ENST00000402685.7|protein_coding|3/9|n.844-33541A>G||||||,G|intron_variant|MODIFIER|PDZRN4|ENSG00000165966|transcript|ENST00000298919.7|protein_coding|2/9|n.8-4950A>G||||||,G|intron_variant|MODIFIER|AC090531.1|ENSG00000257228|transcript|ENST00000547168.5|pseudogene|1/4|n.146+450T>C||||||,G|intron_variant|MODIFIER|PDZRN4|ENSG00000165966|transcript|ENST00000649474.1|protein_coding|2/8|n.-124+12845A>G||||||	PDZ domain containing ring finger 4 ; novel transcript
1180957	4_137224667_A_G	0	1	0	A|intron_variant|MODIFIER|PDZRN4|ENSG00000165966|transcript|ENST00000539469.6|protein_coding|1/7|n.70-31673C>A||||||,A|intron_variant|MODIFIER|PDZRN4|ENSG00000165966|transcript|ENST00000402685.7|protein_coding|3/9|n.844-31673C>A||||||,A|intron_variant|MODIFIER|PDZRN4|ENSG00000165966|transcript|ENST00000298919.7|protein_coding|2/9|n.8-3082C>A||||||,A|intron_variant|MODIFIER|PDZRN4|ENSG00000165966|transcript|ENST00000649474.1|protein_coding|2/8|n.-124+14713C>A||||||	PDZ domain containing ring finger 4
1180958	4_137224723_A_G	0	1	0	A|intron_variant|MODIFIER|PDZRN4|ENSG00000165966|transcript|ENST00000539469.6|protein_coding|1/7|n.70-31421G>A||||||,A|intron_variant|MODIFIER|PDZRN4|ENSG00000165966|transcript|ENST00000402685.7|protein_coding|3/9|n.844-31421G>A||||||,A|intron_variant|MODIFIER|PDZRN4|ENSG00000165966|transcript|ENST00000298919.7|protein_coding|2/9|n.8-2830G>A||||||,A|intron_variant|MODIFIER|PDZRN4|ENSG00000165966|transcript|ENST00000649474.1|protein_coding|2/8|n.-124+14965G>A||||||	PDZ domain containing ring finger 4
1180959	4_137227350_G_A	0	1	0	T|intron_variant|MODIFIER|PDZRN4|ENSG00000165966|transcript|ENST00000539469.6|protein_coding|1/7|n.70-25976A>T||||||,T|intron_variant|MODIFIER|PDZRN4|ENSG00000165966|transcript|ENST00000402685.7|protein_coding|3/9|n.844-25976A>T||||||,T|intron_variant|MODIFIER|PDZRN4|ENSG00000165966|transcript|ENST00000298919.7|protein_coding|3/9|n.63+2560A>T||||||,T|intron_variant|MODIFIER|PDZRN4|ENSG00000165966|transcript|ENST00000649474.1|protein_coding|2/8|n.-124+20410A>T||||||	PDZ domain containing ring finger 4
1180960	4_137229450_C_G	0	1	0	T|intron_variant|MODIFIER|PDZRN4|ENSG00000165966|transcript|ENST00000539469.6|protein_coding|1/7|n.70-20993C>T||||||,T|intron_variant|MODIFIER|PDZRN4|ENSG00000165966|transcript|ENST00000402685.7|protein_coding|3/9|n.844-20993C>T||||||,T|intron_variant|MODIFIER|PDZRN4|ENSG00000165966|transcript|ENST00000298919.7|protein_coding|3/9|n.63+7543C>T||||||,T|intron_variant|MODIFIER|PDZRN4|ENSG00000165966|transcript|ENST00000649474.1|protein_coding|2/8|n.-123-20993C>T||||||	PDZ domain containing ring finger 4
1180961	4_137230939_C_T	0	1	0	A|intron_variant|MODIFIER|PDZRN4|ENSG00000165966|transcript|ENST00000539469.6|protein_coding|1/7|n.70-15844G>A||||||,A|intron_variant|MODIFIER|PDZRN4|ENSG00000165966|transcript|ENST00000402685.7|protein_coding|3/9|n.844-15844G>A||||||,A|intron_variant|MODIFIER|PDZRN4|ENSG00000165966|transcript|ENST00000298919.7|protein_coding|3/9|n.63+12692G>A||||||,A|intron_variant|MODIFIER|PDZRN4|ENSG00000165966|transcript|ENST00000649474.1|protein_coding|2/8|n.-123-15844G>A||||||	PDZ domain containing ring finger 4
1180962	4_137231310_G_A	0	1	0	A|intron_variant|MODIFIER|PDZRN4|ENSG00000165966|transcript|ENST00000539469.6|protein_coding|1/7|n.70-14112G>A||||||,A|intron_variant|MODIFIER|PDZRN4|ENSG00000165966|transcript|ENST00000402685.7|protein_coding|3/9|n.844-14112G>A||||||,A|intron_variant|MODIFIER|PDZRN4|ENSG00000165966|transcript|ENST00000298919.7|protein_coding|3/9|n.64-14112G>A||||||,A|intron_variant|MODIFIER|PDZRN4|ENSG00000165966|transcript|ENST00000649474.1|protein_coding|2/8|n.-123-14112G>A||||||	PDZ domain containing ring finger 4
1180963	4_137232574_G_A	0	1	0	T|intron_variant|MODIFIER|PDZRN4|ENSG00000165966|transcript|ENST00000539469.6|protein_coding|1/7|n.70-12318C>T||||||,T|intron_variant|MODIFIER|PDZRN4|ENSG00000165966|transcript|ENST00000402685.7|protein_coding|3/9|n.844-12318C>T||||||,T|intron_variant|MODIFIER|PDZRN4|ENSG00000165966|transcript|ENST00000298919.7|protein_coding|3/9|n.64-12318C>T||||||,T|intron_variant|MODIFIER|PDZRN4|ENSG00000165966|transcript|ENST00000649474.1|protein_coding|2/8|n.-123-12318C>T||||||	PDZ domain containing ring finger 4
1180964	4_137233410_G_A	0	1	0	A|intron_variant|MODIFIER|PDZRN4|ENSG00000165966|transcript|ENST00000539469.6|protein_coding|2/7|n.327-174G>A||||||,A|intron_variant|MODIFIER|PDZRN4|ENSG00000165966|transcript|ENST00000402685.7|protein_coding|4/9|n.1101-174G>A||||||,A|intron_variant|MODIFIER|PDZRN4|ENSG00000165966|transcript|ENST00000298919.7|protein_coding|4/9|n.321-174G>A||||||,A|intron_variant|MODIFIER|PDZRN4|ENSG00000165966|transcript|ENST00000649474.1|protein_coding|3/8|n.135-174G>A||||||,A|non_coding_transcript_exon_variant|MODIFIER|PDZRN4|ENSG00000165966|transcript|ENST00000548316.1|retained_intron|1/6|n.87G>A||||||	PDZ domain containing ring finger 4
1180965	4_137239398_G_A	0	1	0	A|intron_variant|MODIFIER|PDZRN4|ENSG00000165966|transcript|ENST00000539469.6|protein_coding|3/7|n.429+3643G>A||||||,A|intron_variant|MODIFIER|PDZRN4|ENSG00000165966|transcript|ENST00000548316.1|retained_intron|1/5|n.363+3643G>A||||||,A|intron_variant|MODIFIER|PDZRN4|ENSG00000165966|transcript|ENST00000402685.7|protein_coding|5/9|n.1203+3643G>A||||||,A|intron_variant|MODIFIER|PDZRN4|ENSG00000165966|transcript|ENST00000298919.7|protein_coding|5/9|n.423+3643G>A||||||,A|intron_variant|MODIFIER|PDZRN4|ENSG00000165966|transcript|ENST00000649474.1|protein_coding|4/8|n.237+3643G>A||||||	PDZ domain containing ring finger 4
1180966	4_137240769_T_C	0	0.473684210526316	0	G|intron_variant|MODIFIER|PDZRN4|ENSG00000165966|transcript|ENST00000539469.6|protein_coding|3/7|n.429+4542C>G||||||,G|intron_variant|MODIFIER|PDZRN4|ENSG00000165966|transcript|ENST00000548316.1|retained_intron|1/5|n.363+4542C>G||||||,G|intron_variant|MODIFIER|PDZRN4|ENSG00000165966|transcript|ENST00000402685.7|protein_coding|5/9|n.1203+4542C>G||||||,G|intron_variant|MODIFIER|PDZRN4|ENSG00000165966|transcript|ENST00000298919.7|protein_coding|5/9|n.423+4542C>G||||||,G|intron_variant|MODIFIER|PDZRN4|ENSG00000165966|transcript|ENST00000649474.1|protein_coding|4/8|n.237+4542C>G||||||	PDZ domain containing ring finger 4
1180967	4_137240944_A_G	0	1	0	T|intron_variant|MODIFIER|PDZRN4|ENSG00000165966|transcript|ENST00000539469.6|protein_coding|3/7|n.429+9394G>T||||||,T|intron_variant|MODIFIER|PDZRN4|ENSG00000165966|transcript|ENST00000548316.1|retained_intron|1/5|n.363+9394G>T||||||,T|intron_variant|MODIFIER|PDZRN4|ENSG00000165966|transcript|ENST00000402685.7|protein_coding|5/9|n.1203+9394G>T||||||,T|intron_variant|MODIFIER|PDZRN4|ENSG00000165966|transcript|ENST00000298919.7|protein_coding|5/9|n.423+9394G>T||||||,T|intron_variant|MODIFIER|PDZRN4|ENSG00000165966|transcript|ENST00000649474.1|protein_coding|4/8|n.237+9394G>T||||||	PDZ domain containing ring finger 4
1180968	4_137240984_A_G	0	1	0	A|intron_variant|MODIFIER|PDZRN4|ENSG00000165966|transcript|ENST00000539469.6|protein_coding|3/7|n.430-17591T>A||||||,A|intron_variant|MODIFIER|PDZRN4|ENSG00000165966|transcript|ENST00000548316.1|retained_intron|1/5|n.364-17591T>A||||||,A|intron_variant|MODIFIER|PDZRN4|ENSG00000165966|transcript|ENST00000402685.7|protein_coding|5/9|n.1204-17591T>A||||||,A|intron_variant|MODIFIER|PDZRN4|ENSG00000165966|transcript|ENST00000298919.7|protein_coding|5/9|n.424-17591T>A||||||,A|intron_variant|MODIFIER|PDZRN4|ENSG00000165966|transcript|ENST00000649474.1|protein_coding|4/8|n.238-17591T>A||||||	PDZ domain containing ring finger 4
1180969	4_137242022_T_C	0	0.545454545454545	0	T|intron_variant|MODIFIER|PDZRN4|ENSG00000165966|transcript|ENST00000539469.6|protein_coding|3/7|n.430-17453C>T||||||,T|intron_variant|MODIFIER|PDZRN4|ENSG00000165966|transcript|ENST00000548316.1|retained_intron|1/5|n.364-17453C>T||||||,T|intron_variant|MODIFIER|PDZRN4|ENSG00000165966|transcript|ENST00000402685.7|protein_coding|5/9|n.1204-17453C>T||||||,T|intron_variant|MODIFIER|PDZRN4|ENSG00000165966|transcript|ENST00000298919.7|protein_coding|5/9|n.424-17453C>T||||||,T|intron_variant|MODIFIER|PDZRN4|ENSG00000165966|transcript|ENST00000649474.1|protein_coding|4/8|n.238-17453C>T||||||	PDZ domain containing ring finger 4
1180970	4_137242602_G_A	0	0.318181818181818	0	C|intron_variant|MODIFIER|PDZRN4|ENSG00000165966|transcript|ENST00000539469.6|protein_coding|3/7|n.430-13772T>C||||||,C|intron_variant|MODIFIER|PDZRN4|ENSG00000165966|transcript|ENST00000548316.1|retained_intron|1/5|n.364-13772T>C||||||,C|intron_variant|MODIFIER|PDZRN4|ENSG00000165966|transcript|ENST00000402685.7|protein_coding|5/9|n.1204-13772T>C||||||,C|intron_variant|MODIFIER|PDZRN4|ENSG00000165966|transcript|ENST00000298919.7|protein_coding|5/9|n.424-13772T>C||||||,C|intron_variant|MODIFIER|PDZRN4|ENSG00000165966|transcript|ENST00000649474.1|protein_coding|4/8|n.238-13772T>C||||||	PDZ domain containing ring finger 4
1180971	4_137242612_C_T	0	0.4	0	T|intron_variant|MODIFIER|PDZRN4|ENSG00000165966|transcript|ENST00000539469.6|protein_coding|3/7|n.430-12312C>T||||||,T|intron_variant|MODIFIER|PDZRN4|ENSG00000165966|transcript|ENST00000548316.1|retained_intron|1/5|n.364-12312C>T||||||,T|intron_variant|MODIFIER|PDZRN4|ENSG00000165966|transcript|ENST00000402685.7|protein_coding|5/9|n.1204-12312C>T||||||,T|intron_variant|MODIFIER|PDZRN4|ENSG00000165966|transcript|ENST00000298919.7|protein_coding|5/9|n.424-12312C>T||||||,T|intron_variant|MODIFIER|PDZRN4|ENSG00000165966|transcript|ENST00000649474.1|protein_coding|4/8|n.238-12312C>T||||||	PDZ domain containing ring finger 4
1180972	4_137243211_T_C	0	0.714285714285714	0	A|intron_variant|MODIFIER|PDZRN4|ENSG00000165966|transcript|ENST00000539469.6|protein_coding|3/7|n.430-10481G>A||||||,A|intron_variant|MODIFIER|PDZRN4|ENSG00000165966|transcript|ENST00000548316.1|retained_intron|1/5|n.364-10481G>A||||||,A|intron_variant|MODIFIER|PDZRN4|ENSG00000165966|transcript|ENST00000402685.7|protein_coding|5/9|n.1204-10481G>A||||||,A|intron_variant|MODIFIER|PDZRN4|ENSG00000165966|transcript|ENST00000298919.7|protein_coding|5/9|n.424-10481G>A||||||,A|intron_variant|MODIFIER|PDZRN4|ENSG00000165966|transcript|ENST00000649474.1|protein_coding|4/8|n.238-10481G>A||||||	PDZ domain containing ring finger 4
1180973	4_137244997_C_T	0	0.434782608695652	0	C|intron_variant|MODIFIER|PDZRN4|ENSG00000165966|transcript|ENST00000539469.6|protein_coding|3/7|n.430-9058T>C||||||,C|intron_variant|MODIFIER|PDZRN4|ENSG00000165966|transcript|ENST00000548316.1|retained_intron|1/5|n.364-9058T>C||||||,C|intron_variant|MODIFIER|PDZRN4|ENSG00000165966|transcript|ENST00000402685.7|protein_coding|5/9|n.1204-9058T>C||||||,C|intron_variant|MODIFIER|PDZRN4|ENSG00000165966|transcript|ENST00000298919.7|protein_coding|5/9|n.424-9058T>C||||||,C|intron_variant|MODIFIER|PDZRN4|ENSG00000165966|transcript|ENST00000649474.1|protein_coding|4/8|n.238-9058T>C||||||	PDZ domain containing ring finger 4
1180974	4_137245171_A_G	0	0.384615384615385	0	G|intron_variant|MODIFIER|PDZRN4|ENSG00000165966|transcript|ENST00000539469.6|protein_coding|3/7|n.430-5925A>G||||||,G|intron_variant|MODIFIER|PDZRN4|ENSG00000165966|transcript|ENST00000548316.1|retained_intron|1/5|n.364-5925A>G||||||,G|intron_variant|MODIFIER|PDZRN4|ENSG00000165966|transcript|ENST00000402685.7|protein_coding|5/9|n.1204-5925A>G||||||,G|intron_variant|MODIFIER|PDZRN4|ENSG00000165966|transcript|ENST00000298919.7|protein_coding|5/9|n.424-5925A>G||||||,G|intron_variant|MODIFIER|PDZRN4|ENSG00000165966|transcript|ENST00000649474.1|protein_coding|4/8|n.238-5925A>G||||||	PDZ domain containing ring finger 4
1180975	4_137245671_C_T	0	0.529411764705882	0	C|intron_variant|MODIFIER|PDZRN4|ENSG00000165966|transcript|ENST00000539469.6|protein_coding|3/7|n.430-4682T>C||||||,C|intron_variant|MODIFIER|PDZRN4|ENSG00000165966|transcript|ENST00000548316.1|retained_intron|1/5|n.364-4682T>C||||||,C|intron_variant|MODIFIER|PDZRN4|ENSG00000165966|transcript|ENST00000402685.7|protein_coding|5/9|n.1204-4682T>C||||||,C|intron_variant|MODIFIER|PDZRN4|ENSG00000165966|transcript|ENST00000298919.7|protein_coding|5/9|n.424-4682T>C||||||,C|intron_variant|MODIFIER|PDZRN4|ENSG00000165966|transcript|ENST00000649474.1|protein_coding|4/8|n.238-4682T>C||||||	PDZ domain containing ring finger 4
1180976	4_137248548_T_C	0	1	0	C|intron_variant|MODIFIER|PDZRN4|ENSG00000165966|transcript|ENST00000539469.6|protein_coding|3/7|n.430-1055G>C||||||,C|intron_variant|MODIFIER|PDZRN4|ENSG00000165966|transcript|ENST00000548316.1|retained_intron|1/5|n.364-1055G>C||||||,C|intron_variant|MODIFIER|PDZRN4|ENSG00000165966|transcript|ENST00000402685.7|protein_coding|5/9|n.1204-1055G>C||||||,C|intron_variant|MODIFIER|PDZRN4|ENSG00000165966|transcript|ENST00000298919.7|protein_coding|5/9|n.424-1055G>C||||||,C|intron_variant|MODIFIER|PDZRN4|ENSG00000165966|transcript|ENST00000649474.1|protein_coding|4/8|n.238-1055G>C||||||	PDZ domain containing ring finger 4
1180977	4_137249316_G_T	0	1	1	T|intron_variant|MODIFIER|PDZRN4|ENSG00000165966|transcript|ENST00000539469.6|protein_coding|4/7|n.529-421C>T||||||,T|intron_variant|MODIFIER|PDZRN4|ENSG00000165966|transcript|ENST00000548316.1|retained_intron|2/5|n.463-421C>T||||||,T|intron_variant|MODIFIER|PDZRN4|ENSG00000165966|transcript|ENST00000402685.7|protein_coding|6/9|n.1303-421C>T||||||,T|intron_variant|MODIFIER|PDZRN4|ENSG00000165966|transcript|ENST00000298919.7|protein_coding|6/9|n.523-421C>T||||||,T|intron_variant|MODIFIER|PDZRN4|ENSG00000165966|transcript|ENST00000649474.1|protein_coding|5/8|n.337-421C>T||||||	PDZ domain containing ring finger 4
1180978	4_137250741_G_A	0	1	0	G|intron_variant|MODIFIER|PDZRN4|ENSG00000165966|transcript|ENST00000539469.6|protein_coding|4/7|n.529-130T>G||||||,G|intron_variant|MODIFIER|PDZRN4|ENSG00000165966|transcript|ENST00000548316.1|retained_intron|2/5|n.463-130T>G||||||,G|intron_variant|MODIFIER|PDZRN4|ENSG00000165966|transcript|ENST00000402685.7|protein_coding|6/9|n.1303-130T>G||||||,G|intron_variant|MODIFIER|PDZRN4|ENSG00000165966|transcript|ENST00000298919.7|protein_coding|6/9|n.523-130T>G||||||,G|intron_variant|MODIFIER|PDZRN4|ENSG00000165966|transcript|ENST00000649474.1|protein_coding|5/8|n.337-130T>G||||||	PDZ domain containing ring finger 4
1180979	4_137251898_A_C	0	1	0	A|intron_variant|MODIFIER|PDZRN4|ENSG00000165966|transcript|ENST00000539469.6|protein_coding|5/7|n.591+3262G>A||||||,A|intron_variant|MODIFIER|PDZRN4|ENSG00000165966|transcript|ENST00000548316.1|retained_intron|3/5|n.525+3262G>A||||||,A|intron_variant|MODIFIER|PDZRN4|ENSG00000165966|transcript|ENST00000402685.7|protein_coding|7/9|n.1365+3262G>A||||||,A|intron_variant|MODIFIER|PDZRN4|ENSG00000165966|transcript|ENST00000298919.7|protein_coding|7/9|n.585+3262G>A||||||,A|intron_variant|MODIFIER|PDZRN4|ENSG00000165966|transcript|ENST00000649474.1|protein_coding|6/8|n.399+3262G>A||||||	PDZ domain containing ring finger 4
1180980	4_137252971_A_G	0	1	0	G|intron_variant|MODIFIER|PDZRN4|ENSG00000165966|transcript|ENST00000539469.6|protein_coding|5/7|n.592-3893C>G||||||,G|intron_variant|MODIFIER|PDZRN4|ENSG00000165966|transcript|ENST00000548316.1|retained_intron|3/5|n.526-3893C>G||||||,G|intron_variant|MODIFIER|PDZRN4|ENSG00000165966|transcript|ENST00000402685.7|protein_coding|7/9|n.1366-3893C>G||||||,G|intron_variant|MODIFIER|PDZRN4|ENSG00000165966|transcript|ENST00000298919.7|protein_coding|7/9|n.586-3893C>G||||||,G|intron_variant|MODIFIER|PDZRN4|ENSG00000165966|transcript|ENST00000649474.1|protein_coding|6/8|n.400-3893C>G||||||	PDZ domain containing ring finger 4
1180981	4_137256619_A_T	0	0.64	0	G|intron_variant|MODIFIER|PDZRN4|ENSG00000165966|transcript|ENST00000539469.6|protein_coding|5/7|n.592-2078T>G||||||,G|intron_variant|MODIFIER|PDZRN4|ENSG00000165966|transcript|ENST00000548316.1|retained_intron|3/5|n.526-2078T>G||||||,G|intron_variant|MODIFIER|PDZRN4|ENSG00000165966|transcript|ENST00000402685.7|protein_coding|7/9|n.1366-2078T>G||||||,G|intron_variant|MODIFIER|PDZRN4|ENSG00000165966|transcript|ENST00000298919.7|protein_coding|7/9|n.586-2078T>G||||||,G|intron_variant|MODIFIER|PDZRN4|ENSG00000165966|transcript|ENST00000649474.1|protein_coding|6/8|n.400-2078T>G||||||	PDZ domain containing ring finger 4
1180982	4_137256698_A_C	0	1	0	G|intron_variant|MODIFIER|PDZRN4|ENSG00000165966|transcript|ENST00000539469.6|protein_coding|5/7|n.592-1565C>G||||||,G|intron_variant|MODIFIER|PDZRN4|ENSG00000165966|transcript|ENST00000548316.1|retained_intron|3/5|n.526-1565C>G||||||,G|intron_variant|MODIFIER|PDZRN4|ENSG00000165966|transcript|ENST00000402685.7|protein_coding|7/9|n.1366-1565C>G||||||,G|intron_variant|MODIFIER|PDZRN4|ENSG00000165966|transcript|ENST00000298919.7|protein_coding|7/9|n.586-1565C>G||||||,G|intron_variant|MODIFIER|PDZRN4|ENSG00000165966|transcript|ENST00000649474.1|protein_coding|6/8|n.400-1565C>G||||||	PDZ domain containing ring finger 4
1180983	4_137268116_A_T	0	1	1	A|intron_variant|MODIFIER|PDZRN4|ENSG00000165966|transcript|ENST00000539469.6|protein_coding|6/7|n.693+663T>A||||||,A|intron_variant|MODIFIER|PDZRN4|ENSG00000165966|transcript|ENST00000548316.1|retained_intron|4/5|n.627+663T>A||||||,A|intron_variant|MODIFIER|PDZRN4|ENSG00000165966|transcript|ENST00000402685.7|protein_coding|8/9|n.1467+663T>A||||||,A|intron_variant|MODIFIER|PDZRN4|ENSG00000165966|transcript|ENST00000298919.7|protein_coding|8/9|n.687+663T>A||||||,A|intron_variant|MODIFIER|PDZRN4|ENSG00000165966|transcript|ENST00000649474.1|protein_coding|7/8|n.501+663T>A||||||	PDZ domain containing ring finger 4
1180984	4_137280329_G_A	0	1	0	G|intron_variant|MODIFIER|PDZRN4|ENSG00000165966|transcript|ENST00000539469.6|protein_coding|6/7|n.693+1401A>G||||||,G|intron_variant|MODIFIER|PDZRN4|ENSG00000165966|transcript|ENST00000548316.1|retained_intron|4/5|n.627+1401A>G||||||,G|intron_variant|MODIFIER|PDZRN4|ENSG00000165966|transcript|ENST00000402685.7|protein_coding|8/9|n.1467+1401A>G||||||,G|intron_variant|MODIFIER|PDZRN4|ENSG00000165966|transcript|ENST00000298919.7|protein_coding|8/9|n.687+1401A>G||||||,G|intron_variant|MODIFIER|PDZRN4|ENSG00000165966|transcript|ENST00000649474.1|protein_coding|7/8|n.501+1401A>G||||||	PDZ domain containing ring finger 4
1180985	4_137283662_G_A	0	1	0	T|intron_variant|MODIFIER|PDZRN4|ENSG00000165966|transcript|ENST00000539469.6|protein_coding|6/7|n.694-665C>T||||||,T|intron_variant|MODIFIER|PDZRN4|ENSG00000165966|transcript|ENST00000548316.1|retained_intron|4/5|n.628-665C>T||||||,T|intron_variant|MODIFIER|PDZRN4|ENSG00000165966|transcript|ENST00000402685.7|protein_coding|8/9|n.1468-665C>T||||||,T|intron_variant|MODIFIER|PDZRN4|ENSG00000165966|transcript|ENST00000298919.7|protein_coding|8/9|n.688-665C>T||||||,T|intron_variant|MODIFIER|PDZRN4|ENSG00000165966|transcript|ENST00000649474.1|protein_coding|7/8|n.502-665C>T||||||	PDZ domain containing ring finger 4
1180986	4_137285288_C_T	0	0.5	0	A|intron_variant|MODIFIER|PDZRN4|ENSG00000165966|transcript|ENST00000539469.6|protein_coding|6/7|n.694-489G>A||||||,A|intron_variant|MODIFIER|PDZRN4|ENSG00000165966|transcript|ENST00000548316.1|retained_intron|4/5|n.628-489G>A||||||,A|intron_variant|MODIFIER|PDZRN4|ENSG00000165966|transcript|ENST00000402685.7|protein_coding|8/9|n.1468-489G>A||||||,A|intron_variant|MODIFIER|PDZRN4|ENSG00000165966|transcript|ENST00000298919.7|protein_coding|8/9|n.688-489G>A||||||,A|intron_variant|MODIFIER|PDZRN4|ENSG00000165966|transcript|ENST00000649474.1|protein_coding|7/8|n.502-489G>A||||||	PDZ domain containing ring finger 4
1180987	4_137289055_T_A	0	1	0	A|3_prime_UTR_variant|MODIFIER|PDZRN4|ENSG00000165966|transcript|ENST00000402685.7|protein_coding|10/10|n.*593G>A|||||593|,A|3_prime_UTR_variant|MODIFIER|PDZRN4|ENSG00000165966|transcript|ENST00000298919.7|protein_coding|10/10|n.*593G>A|||||593|,A|3_prime_UTR_variant|MODIFIER|PDZRN4|ENSG00000165966|transcript|ENST00000649474.1|protein_coding|9/9|n.*593G>A|||||593|,A|non_coding_transcript_exon_variant|MODIFIER|PDZRN4|ENSG00000165966|transcript|ENST00000548316.1|retained_intron|6/6|n.2861G>A||||||,A|non_coding_transcript_exon_variant|MODIFIER|PDZRN4|ENSG00000165966|transcript|ENST00000402685.7|protein_coding|10/10|n.*593G>A||||||,A|non_coding_transcript_exon_variant|MODIFIER|PDZRN4|ENSG00000165966|transcript|ENST00000298919.7|protein_coding|10/10|n.*593G>A||||||,A|non_coding_transcript_exon_variant|MODIFIER|PDZRN4|ENSG00000165966|transcript|ENST00000649474.1|protein_coding|9/9|n.*593G>A||||||	PDZ domain containing ring finger 4
1180988	4_137289485_A_C	0	1	0	INTERGENIC	NA
1180989	4_137291384_A_C	0	1	0	INTERGENIC	NA
1180990	4_137292071_G_A	0	1	0	INTERGENIC	NA
1180991	4_137305050_G_A	0	0.4375	0	INTERGENIC	NA
1180992	4_137305678_T_A	0	0.444444444444444	0	INTERGENIC	NA
1180993	4_137315940_G_A	0	1	1	INTERGENIC	NA
1180994	4_137319137_G_T	0	0.5	1	INTERGENIC	NA
1180995	4_137325992_G_A	0	0.733333333333333	0	INTERGENIC	NA
1180996	4_137326348_G_T	0	1	1	INTERGENIC	NA
1180997	4_137330713_G_T	0	1	1	INTERGENIC	NA
1180998	4_137331746_A_G	0	1	1	INTERGENIC	NA
1180999	4_137337757_T_A	0	0.565217391304348	0	INTERGENIC	NA
1181000	4_137341265_T_C	0	0.619047619047619	1	INTERGENIC	NA
1181001	4_137358691_A_G	0	0.473684210526316	0	INTERGENIC	NA
1181002	4_137359484_A_T	0	0.478260869565217	0	INTERGENIC	NA
1181003	4_137360395_G_T	0	0.432432432432432	0	INTERGENIC	NA
1181004	4_137360496_T_A	0	0.4	0	INTERGENIC	NA
1181005	4_137361955_G_C	0	0.434782608695652	0	INTERGENIC	NA
1181006	4_137373581_T_C	0	0.612903225806452	0	INTERGENIC	NA
1181007	4_137376043_T_C	0	0.6	0	INTERGENIC	NA
1181008	4_137378811_A_G	0	0.387096774193548	0	INTERGENIC	NA
1181009	4_137379083_G_A	0	0.352941176470588	0	INTERGENIC	NA
1181010	4_137380186_T_G	0	0.307692307692308	0	INTERGENIC	NA
1181011	4_137380240_C_T	0	0.366666666666667	0	INTERGENIC	NA
1181012	4_137381765_T_G	0	0.611111111111111	0	INTERGENIC	NA
1181013	4_137385683_T_C	0	0.473684210526316	0	INTERGENIC	NA
1181014	4_137385920_C_T	0	0.368421052631579	0	INTERGENIC	NA
1181015	4_137388653_C_T	0	0.48	0	INTERGENIC	NA
1181016	4_137392938_G_A	0	0.333333333333333	0	INTERGENIC	NA
1181017	4_137396008_T_C	0	0.411764705882353	0	INTERGENIC	NA
1181018	4_137399318_G_A	0	0.421052631578947	0	INTERGENIC	NA
1181019	4_137400610_C_T	0	0.333333333333333	0	INTERGENIC	NA
1181020	4_137402119_T_C	0	0.578947368421053	0	INTERGENIC	NA
1181021	4_137403100_A_T	0	0.333333333333333	0	INTERGENIC	NA
1181022	4_137403917_C_T	0	0.666666666666667	0	INTERGENIC	NA
1181023	4_137408773_A_T	0	1	0	INTERGENIC	NA
1181024	4_137412504_C_T	0	0.696969696969697	0	INTERGENIC	NA
1181025	4_137413877_G_C	0	0.458333333333333	0	INTERGENIC	NA
1181026	4_137416595_T_C	0	0.8125	0	INTERGENIC	NA
1181027	4_137420678_A_G	0	0.352941176470588	0	INTERGENIC	NA
1181028	4_137422220_G_A	0	1	1	INTERGENIC	NA
1181029	4_137425185_G_A	0	1	0	INTERGENIC	NA
1181030	4_137430310_T_G	0	0.55	1	INTERGENIC	NA
1181031	4_137438360_G_A	0	0.555555555555556	0	INTERGENIC	NA
1181032	4_137446559_C_A	0	0.533333333333333	1	INTERGENIC	NA
1181033	4_137458629_T_A	0	0.481481481481481	0	INTERGENIC	NA
1181034	4_137459881_T_C	0	0.4	0	INTERGENIC	NA
1181035	4_137540579_A_G	0	0.516129032258065	0	INTERGENIC	NA
1181036	4_137546493_G_A	0	0.366666666666667	0	INTERGENIC	NA
1181037	4_137563667_A_G	0	0.434782608695652	0	INTERGENIC	NA
1181038	4_137575996_G_T	0	1	0	INTERGENIC	NA
1181039	4_137576355_A_G	0	1	0	INTERGENIC	NA
1181040	4_137576474_C_T	0	0.48	0	INTERGENIC	NA
1181041	4_137577700_G_T	0	1	0	INTERGENIC	NA
1181042	4_137582680_G_A	0	1	0	INTERGENIC	NA
1181043	4_137582989_T_C	0	1	0	INTERGENIC	NA
1181044	4_137585290_T_C	0	1	0	INTERGENIC	NA
1181045	4_137585839_C_T	0	0.56	0	T|intron_variant|MODIFIER|LINC02400|ENSG00000257784|transcript|ENST00000671469.1|pseudogene|2/2|n.421+2242G>T||||||	long intergenic non-protein coding RNA 2400
1181046	4_137586560_T_A	0	1	0	G|intron_variant|MODIFIER|LINC02400|ENSG00000257784|transcript|ENST00000671469.1|pseudogene|2/2|n.421+3985A>G||||||	long intergenic non-protein coding RNA 2400
1181047	4_137587446_A_T	0	0.56	0	A|intron_variant|MODIFIER|LINC02400|ENSG00000257784|transcript|ENST00000671469.1|pseudogene|2/2|n.422-3566G>A||||||	long intergenic non-protein coding RNA 2400
1181048	4_137591334_T_A	0	1	0	INTERGENIC	NA
1181049	4_137591344_T_A	0	1	0	INTERGENIC	NA
1181050	4_137598619_C_T	0	1	0	INTERGENIC	NA
1181051	4_137599176_T_C	0	0.941176470588235	0	INTERGENIC	NA
1181052	4_137604736_A_G	0	1	0	INTERGENIC	NA
1181053	4_137606104_G_A	0	1	0	INTERGENIC	NA
1181054	4_137606416_T_C	0	0.55	0	INTERGENIC	NA
1181055	4_137606594_T_A	0	1	0	INTERGENIC	NA
1181056	4_137615566_A_G	0	1	0	INTERGENIC	NA
1181057	4_137676001_C_A	0	0.739130434782609	0	G|intron_variant|MODIFIER|AC090630.1|ENSG00000257239|transcript|ENST00000550874.1|pseudogene|1/1|n.472-11051T>C||||||	novel transcript
1181058	4_137682415_A_G	0	0.466666666666667	0	A|intron_variant|MODIFIER|AC090630.1|ENSG00000257239|transcript|ENST00000550874.1|pseudogene|1/1|n.472-11744C>T||||||	novel transcript
1181059	4_137683036_C_A	0	0.608695652173913	0	C|intron_variant|MODIFIER|AC090630.1|ENSG00000257239|transcript|ENST00000550874.1|pseudogene|1/1|n.472-19826C>G||||||	novel transcript
1181060	4_137686201_G_A	0	0.5	0	C|intron_variant|MODIFIER|AC090630.1|ENSG00000257239|transcript|ENST00000550874.1|pseudogene|1/1|n.472-28036A>G||||||	novel transcript
1181061	4_137698756_G_A	0	0.571428571428571	0	G|intron_variant|MODIFIER|AC090630.1|ENSG00000257239|transcript|ENST00000550874.1|pseudogene|1/1|n.472-30242T>C||||||	novel transcript
1181062	4_137699450_T_C	0	0.5	0	A|intron_variant|MODIFIER|AC090630.1|ENSG00000257239|transcript|ENST00000550874.1|pseudogene|1/1|n.472-33070C>T||||||	novel transcript
1181063	4_137716973_G_A	0	0.409090909090909	0	T|intron_variant|MODIFIER|AC090630.1|ENSG00000257239|transcript|ENST00000550874.1|pseudogene|1/1|n.471+42751G>A||||||	novel transcript
1181064	4_137719700_C_A	0	0.444444444444444	1	C|intron_variant|MODIFIER|AC090630.1|ENSG00000257239|transcript|ENST00000550874.1|pseudogene|1/1|n.471+40896C>G||||||	novel transcript
1181065	4_137722086_C_G	0	0.375	0	G|intron_variant|MODIFIER|AC090630.1|ENSG00000257239|transcript|ENST00000550874.1|pseudogene|1/1|n.471+38441T>C||||||	novel transcript
1181066	4_137723581_A_T	0	0.4375	0	C|intron_variant|MODIFIER|AC090630.1|ENSG00000257239|transcript|ENST00000550874.1|pseudogene|1/1|n.471+37146A>G||||||	novel transcript
1181067	4_137743425_A_G	0	0.5	0	G|intron_variant|MODIFIER|AC090630.1|ENSG00000257239|transcript|ENST00000550874.1|pseudogene|1/1|n.471+35494T>C||||||	novel transcript
1181068	4_137744278_G_T	0	0.333333333333333	0	G|intron_variant|MODIFIER|AC090630.1|ENSG00000257239|transcript|ENST00000550874.1|pseudogene|1/1|n.471+28083G>C||||||	novel transcript
1181069	4_137744472_C_T	0	0.5	0	T|intron_variant|MODIFIER|AC090630.1|ENSG00000257239|transcript|ENST00000550874.1|pseudogene|1/1|n.471+27792G>A||||||	novel transcript
1181070	4_137762763_G_T	0	0.434782608695652	0	G|intron_variant|MODIFIER|AC090630.1|ENSG00000257239|transcript|ENST00000550874.1|pseudogene|1/1|n.471+26936G>C||||||	novel transcript
1181071	4_137766922_C_T	0	0.5	0	T|intron_variant|MODIFIER|AC090630.1|ENSG00000257239|transcript|ENST00000550874.1|pseudogene|1/1|n.471+26408G>A||||||	novel transcript
1181072	4_137769183_T_G	0	0.8	0	T|intron_variant|MODIFIER|AC090630.1|ENSG00000257239|transcript|ENST00000550874.1|pseudogene|1/1|n.471+24303G>A||||||	novel transcript
1181073	4_137769386_C_T	0	0.375	0	G|intron_variant|MODIFIER|AC090630.1|ENSG00000257239|transcript|ENST00000550874.1|pseudogene|1/1|n.471+21773T>C||||||	novel transcript
1181074	4_137769969_G_A	0	0.5	1	T|intron_variant|MODIFIER|AC090630.1|ENSG00000257239|transcript|ENST00000550874.1|pseudogene|1/1|n.471+21525G>A||||||	novel transcript
1181075	4_137771096_G_A	0	1	1	C|intron_variant|MODIFIER|AC090630.1|ENSG00000257239|transcript|ENST00000550874.1|pseudogene|1/1|n.471+21135A>G||||||	novel transcript
1181076	4_137773520_G_A	0	0.736842105263158	0	G|intron_variant|MODIFIER|AC090630.1|ENSG00000257239|transcript|ENST00000550874.1|pseudogene|1/1|n.471+20567T>C||||||,G|intron_variant|MODIFIER|AC006197.1|ENSG00000257128|transcript|ENST00000546669.1|processed_pseudogene|1/1|n.228+72A>G||||||	novel transcript ; tetratricopeptide repeat domain 5 (TTC5) pseudogene
1181077	4_137783333_G_A	0	0.4375	0	A|intron_variant|MODIFIER|AC090630.1|ENSG00000257239|transcript|ENST00000550874.1|pseudogene|1/1|n.471+19303G>T||||||	novel transcript
1181078	4_137801198_C_T	0	0.375	0	INTERGENIC	NA
1181079	4_137801207_G_T	0	0.344827586206897	0	INTERGENIC	NA
1181080	4_137810488_G_A	0	0.52	0	INTERGENIC	NA
1181081	4_137811916_G_A	0	1	1	A|intron_variant|MODIFIER|AC006197.2|ENSG00000286591|transcript|ENST00000666044.1|pseudogene|4/4|n.1001-952C>T||||||	novel transcript
1181082	4_137816650_A_C	0	1	0	G|intron_variant|MODIFIER|AC006197.2|ENSG00000286591|transcript|ENST00000666044.1|pseudogene|3/4|n.901-7225G>C||||||	novel transcript
1181083	4_137818252_G_A	0	0.545454545454545	0	T|intron_variant|MODIFIER|AC006197.2|ENSG00000286591|transcript|ENST00000666044.1|pseudogene|3/4|n.901-7227G>A||||||	novel transcript
1181084	4_137822790_G_A	0	1	1	A|intron_variant|MODIFIER|AC006197.2|ENSG00000286591|transcript|ENST00000666044.1|pseudogene|3/4|n.901-7573A>T||||||	novel transcript
1181085	4_137831994_C_T	0	0.666666666666667	1	A|intron_variant|MODIFIER|AC006197.2|ENSG00000286591|transcript|ENST00000666044.1|pseudogene|3/4|n.901-9125C>T||||||	novel transcript
1181086	4_137835577_A_C	0	0.5	0	T|intron_variant|MODIFIER|AC006197.2|ENSG00000286591|transcript|ENST00000666044.1|pseudogene|3/4|n.901-10844C>A||||||	novel transcript
1181087	4_137846064_G_C	0	0.578947368421053	0	T|intron_variant|MODIFIER|AC006197.2|ENSG00000286591|transcript|ENST00000666044.1|pseudogene|3/4|n.901-12591G>A||||||	novel transcript
1181088	4_137847813_A_G	0	0.352941176470588	0	A|intron_variant|MODIFIER|AC006197.2|ENSG00000286591|transcript|ENST00000666044.1|pseudogene|3/4|n.901-13996C>T||||||	novel transcript
1181089	4_137851544_C_G	0	0.434782608695652	0	G|intron_variant|MODIFIER|AC006197.2|ENSG00000286591|transcript|ENST00000666044.1|pseudogene|3/4|n.901-16053T>C||||||	novel transcript
1181090	4_137856459_C_T	0	0.407407407407407	1	C|intron_variant|MODIFIER|AC006197.2|ENSG00000286591|transcript|ENST00000666044.1|pseudogene|3/4|n.900+15153A>G||||||	novel transcript
1181091	4_137856872_A_G	0	0.588235294117647	0	T|intron_variant|MODIFIER|AC006197.2|ENSG00000286591|transcript|ENST00000666044.1|pseudogene|3/4|n.900+14388T>A||||||	novel transcript
1181092	4_137880231_C_T	0	0.666666666666667	0	T|intron_variant|MODIFIER|AC006197.2|ENSG00000286591|transcript|ENST00000666044.1|pseudogene|1/4|n.521-10145G>A||||||,T|intron_variant|MODIFIER|AC006197.2|ENSG00000286591|transcript|ENST00000662480.1|pseudogene|1/3|n.434-10145G>A||||||	novel transcript
1181093	4_137884209_C_T	0	1	0	T|intron_variant|MODIFIER|AC006197.2|ENSG00000286591|transcript|ENST00000666044.1|pseudogene|1/4|n.521-14464G>A||||||,T|intron_variant|MODIFIER|AC006197.2|ENSG00000286591|transcript|ENST00000662480.1|pseudogene|1/3|n.434-14464G>A||||||	novel transcript
1181094	4_137893350_A_G	0	0.423076923076923	0	G|intron_variant|MODIFIER|AC006197.2|ENSG00000286591|transcript|ENST00000666044.1|pseudogene|1/4|n.520+9953T>C||||||,G|intron_variant|MODIFIER|AC006197.2|ENSG00000286591|transcript|ENST00000662480.1|pseudogene|1/3|n.433+9978T>C||||||	novel transcript
1181095	4_137899462_A_G	0	0.666666666666667	0	A|intron_variant|MODIFIER|AC006197.2|ENSG00000286591|transcript|ENST00000666044.1|pseudogene|1/4|n.520+3953G>T||||||,A|intron_variant|MODIFIER|AC006197.2|ENSG00000286591|transcript|ENST00000662480.1|pseudogene|1/3|n.433+3978G>T||||||	novel transcript
1181096	4_137906292_C_A	0	0.5	0	INTERGENIC	NA
1181097	4_137910580_G_C	0	0.413793103448276	0	INTERGENIC	NA
1181098	4_137911223_A_G	0	0.428571428571429	0	INTERGENIC	NA
1181099	4_137928045_G_A	0	0.35	0	INTERGENIC	NA
1181100	4_137929532_C_T	0	0.526315789473684	0	INTERGENIC	NA
1181101	4_137952947_G_C	0	0.55	0	INTERGENIC	NA
1181102	4_137961375_T_G	0	1	0	INTERGENIC	NA
1181103	4_137966086_C_G	0	0.352941176470588	0	INTERGENIC	NA
1181104	4_137966429_G_A	0	0.476190476190476	0	INTERGENIC	NA
1181105	4_137980972_T_C	0	0.4	0	A|intron_variant|MODIFIER|GXYLT1|ENSG00000151233|transcript|ENST00000398675.8|protein_coding|7/7|n.1162-54C>T||||||,A|intron_variant|MODIFIER|GXYLT1|ENSG00000151233|transcript|ENST00000280876.6|protein_coding|6/6|n.1069-54C>T||||||	glucoside xylosyltransferase 1
1181106	4_137983742_G_A	0	0.555555555555556	0	A|intron_variant|MODIFIER|GXYLT1|ENSG00000151233|transcript|ENST00000398675.8|protein_coding|7/7|n.1162-3770G>T||||||,A|intron_variant|MODIFIER|GXYLT1|ENSG00000151233|transcript|ENST00000280876.6|protein_coding|6/6|n.1069-3770G>T||||||	glucoside xylosyltransferase 1
1181107	4_137983784_A_G	0	0.318181818181818	0	A|intron_variant|MODIFIER|GXYLT1|ENSG00000151233|transcript|ENST00000398675.8|protein_coding|7/7|n.1161+3925G>T||||||,A|intron_variant|MODIFIER|GXYLT1|ENSG00000151233|transcript|ENST00000280876.6|protein_coding|6/6|n.1068+3925G>T||||||	glucoside xylosyltransferase 1
1181108	4_137991554_T_C	0	1	1	T|intron_variant|MODIFIER|GXYLT1|ENSG00000151233|transcript|ENST00000398675.8|protein_coding|7/7|n.1161+1243G>A||||||,T|intron_variant|MODIFIER|GXYLT1|ENSG00000151233|transcript|ENST00000280876.6|protein_coding|6/6|n.1068+1243G>A||||||	glucoside xylosyltransferase 1
1181109	4_137997635_T_C	0	0.4	0	T|intron_variant|MODIFIER|GXYLT1|ENSG00000151233|transcript|ENST00000398675.8|protein_coding|5/7|n.864+1478G>A||||||,T|intron_variant|MODIFIER|GXYLT1|ENSG00000151233|transcript|ENST00000280876.6|protein_coding|4/6|n.771+1478G>A||||||	glucoside xylosyltransferase 1
1181110	4_137997770_C_T	0	0.478260869565217	0	T|intron_variant|MODIFIER|GXYLT1|ENSG00000151233|transcript|ENST00000398675.8|protein_coding|5/7|n.864+225G>A||||||,T|intron_variant|MODIFIER|GXYLT1|ENSG00000151233|transcript|ENST00000280876.6|protein_coding|4/6|n.771+225G>A||||||	glucoside xylosyltransferase 1
1181111	4_137999616_G_A	0	0.380952380952381	0	T|intron_variant|MODIFIER|GXYLT1|ENSG00000151233|transcript|ENST00000398675.8|protein_coding|4/7|n.613-1275G>A||||||,T|intron_variant|MODIFIER|GXYLT1|ENSG00000151233|transcript|ENST00000280876.6|protein_coding|3/6|n.520-1275G>A||||||	glucoside xylosyltransferase 1
1181112	4_138002711_A_G	0	0.592592592592593	0	T|intron_variant|MODIFIER|GXYLT1|ENSG00000151233|transcript|ENST00000398675.8|protein_coding|4/7|n.612+114G>A||||||,T|intron_variant|MODIFIER|GXYLT1|ENSG00000151233|transcript|ENST00000280876.6|protein_coding|3/6|n.519+114G>A||||||	glucoside xylosyltransferase 1
1181113	4_138003280_A_T	0	0.52	0	A|intron_variant|MODIFIER|GXYLT1|ENSG00000151233|transcript|ENST00000398675.8|protein_coding|3/7|n.487-301G>T||||||,A|intron_variant|MODIFIER|GXYLT1|ENSG00000151233|transcript|ENST00000280876.6|protein_coding|2/6|n.394-301G>T||||||	glucoside xylosyltransferase 1
1181114	4_138006394_C_T	0	0.578947368421053	0	C|intron_variant|MODIFIER|GXYLT1|ENSG00000151233|transcript|ENST00000398675.8|protein_coding|3/7|n.487-451C>G||||||,C|intron_variant|MODIFIER|GXYLT1|ENSG00000151233|transcript|ENST00000280876.6|protein_coding|2/6|n.394-451C>G||||||	glucoside xylosyltransferase 1
1181115	4_138016434_C_T	0	0.619047619047619	0	A|intron_variant|MODIFIER|GXYLT1|ENSG00000151233|transcript|ENST00000398675.8|protein_coding|2/7|n.314+676C>T||||||,A|intron_variant|MODIFIER|GXYLT1|ENSG00000151233|transcript|ENST00000280876.6|protein_coding|1/6|n.222-9912C>T||||||	glucoside xylosyltransferase 1
1181116	4_138018994_A_G	0	0.65	0	G|intron_variant|MODIFIER|GXYLT1|ENSG00000151233|transcript|ENST00000398675.8|protein_coding|2/7|n.314+628T>C||||||,G|intron_variant|MODIFIER|GXYLT1|ENSG00000151233|transcript|ENST00000280876.6|protein_coding|1/6|n.222-9960T>C||||||	glucoside xylosyltransferase 1
1181117	4_138029354_G_A	0	0.727272727272727	0	G|intron_variant|MODIFIER|GXYLT1|ENSG00000151233|transcript|ENST00000398675.8|protein_coding|1/7|n.222-5045A>C||||||,G|intron_variant|MODIFIER|GXYLT1|ENSG00000151233|transcript|ENST00000280876.6|protein_coding|1/6|n.221+9530A>C||||||	glucoside xylosyltransferase 1
1181118	4_138036744_C_A	0	0.5	0	A|intron_variant|MODIFIER|GXYLT1|ENSG00000151233|transcript|ENST00000398675.8|protein_coding|1/7|n.221+6562C>T||||||,A|intron_variant|MODIFIER|GXYLT1|ENSG00000151233|transcript|ENST00000280876.6|protein_coding|1/6|n.221+6562C>T||||||	glucoside xylosyltransferase 1
1181119	4_138037655_C_T	0	0.555555555555556	0	C|intron_variant|MODIFIER|GXYLT1|ENSG00000151233|transcript|ENST00000398675.8|protein_coding|1/7|n.221+4143C>G||||||,C|intron_variant|MODIFIER|GXYLT1|ENSG00000151233|transcript|ENST00000280876.6|protein_coding|1/6|n.221+4143C>G||||||	glucoside xylosyltransferase 1
1181120	4_138038321_C_T	0	0.423076923076923	0	T|intron_variant|MODIFIER|GXYLT1|ENSG00000151233|transcript|ENST00000398675.8|protein_coding|1/7|n.221+3737G>A||||||,T|intron_variant|MODIFIER|GXYLT1|ENSG00000151233|transcript|ENST00000280876.6|protein_coding|1/6|n.221+3737G>A||||||	glucoside xylosyltransferase 1
1181121	4_138040935_C_G	0	0.416666666666667	0	INTERGENIC	NA
1181122	4_138043216_A_G	0	0.476190476190476	0	INTERGENIC	NA
1181123	4_138048409_T_C	0	0.55	0	C|3_prime_UTR_variant|MODIFIER|YAF2|ENSG00000015153|transcript|ENST00000327791.8|protein_coding|5/5|n.*2915C>G|||||2915|,C|3_prime_UTR_variant|MODIFIER|YAF2|ENSG00000015153|transcript|ENST00000534854.7|protein_coding|4/4|n.*2915C>G|||||2915|,C|non_coding_transcript_exon_variant|MODIFIER|YAF2|ENSG00000015153|transcript|ENST00000327791.8|protein_coding|5/5|n.*2915C>G||||||,C|non_coding_transcript_exon_variant|MODIFIER|YAF2|ENSG00000015153|transcript|ENST00000534854.7|protein_coding|4/4|n.*2915C>G||||||	YY1 associated factor 2
1181124	4_138051250_C_T	0	0.5	0	C|3_prime_UTR_variant|MODIFIER|YAF2|ENSG00000015153|transcript|ENST00000327791.8|protein_coding|5/5|n.*2097C>G|||||2097|,C|3_prime_UTR_variant|MODIFIER|YAF2|ENSG00000015153|transcript|ENST00000534854.7|protein_coding|4/4|n.*2097C>G|||||2097|,C|non_coding_transcript_exon_variant|MODIFIER|YAF2|ENSG00000015153|transcript|ENST00000327791.8|protein_coding|5/5|n.*2097C>G||||||,C|non_coding_transcript_exon_variant|MODIFIER|YAF2|ENSG00000015153|transcript|ENST00000534854.7|protein_coding|4/4|n.*2097C>G||||||	YY1 associated factor 2
1181125	4_138054330_G_C	0	0.555555555555556	0	G|3_prime_UTR_variant|MODIFIER|YAF2|ENSG00000015153|transcript|ENST00000552109.5|nonsense_mediated_decay|5/5|n.*313T>C|||||38469|,G|3_prime_UTR_variant|MODIFIER|YAF2|ENSG00000015153|transcript|ENST00000547351.5|nonsense_mediated_decay|7/7|n.*383T>C|||||38469|,G|non_coding_transcript_exon_variant|MODIFIER|YAF2|ENSG00000015153|transcript|ENST00000327791.8|protein_coding|5/5|n.501T>C||||||,G|non_coding_transcript_exon_variant|MODIFIER|YAF2|ENSG00000015153|transcript|ENST00000534854.7|protein_coding|4/4|n.429T>C||||||,G|non_coding_transcript_exon_variant|MODIFIER|YAF2|ENSG00000015153|transcript|ENST00000380790.4|protein_coding|3/3|n.303T>C||||||,G|non_coding_transcript_exon_variant|MODIFIER|YAF2|ENSG00000015153|transcript|ENST00000552109.5|nonsense_mediated_decay|5/5|n.*313T>C||||||,G|non_coding_transcript_exon_variant|MODIFIER|YAF2|ENSG00000015153|transcript|ENST00000547351.5|nonsense_mediated_decay|7/7|n.*383T>C||||||,G|non_coding_transcript_exon_variant|MODIFIER|YAF2|ENSG00000015153|transcript|ENST00000547622.5|processed_transcript|3/3|n.374T>C||||||,G|non_coding_transcript_exon_variant|MODIFIER|YAF2|ENSG00000015153|transcript|ENST00000550315.1|retained_intron|1/1|n.926T>C||||||	YY1 associated factor 2
1181126	4_138073250_G_T	0	1	0	C|intron_variant|MODIFIER|YAF2|ENSG00000015153|transcript|ENST00000327791.8|protein_coding|3/4|n.225-10715A>G||||||,C|intron_variant|MODIFIER|YAF2|ENSG00000015153|transcript|ENST00000534854.7|protein_coding|2/3|n.153-10715A>G||||||,C|intron_variant|MODIFIER|YAF2|ENSG00000015153|transcript|ENST00000548917.1|protein_coding|1/1|c.36-10715A>G||||||WARNING_TRANSCRIPT_NO_STOP_CODON,C|intron_variant|MODIFIER|YAF2|ENSG00000015153|transcript|ENST00000380790.4|protein_coding|1/2|n.27-10715A>G||||||,C|intron_variant|MODIFIER|YAF2|ENSG00000015153|transcript|ENST00000552109.5|nonsense_mediated_decay|3/4|n.*37-10715A>G||||||,C|intron_variant|MODIFIER|YAF2|ENSG00000015153|transcript|ENST00000547351.5|nonsense_mediated_decay|4/6|n.*37-271A>G||||||,C|intron_variant|MODIFIER|YAF2|ENSG00000015153|transcript|ENST00000551528.5|retained_intron|2/2|n.390-10715A>G||||||,C|intron_variant|MODIFIER|YAF2|ENSG00000015153|transcript|ENST00000548661.5|nonsense_mediated_decay|3/3|n.*67-10715A>G||||||,C|intron_variant|MODIFIER|YAF2|ENSG00000015153|transcript|ENST00000546972.5|retained_intron|1/1|n.410-10715A>G||||||,C|intron_variant|MODIFIER|YAF2|ENSG00000015153|transcript|ENST00000546726.5|nonsense_mediated_decay|5/5|n.*285-10715A>G||||||,C|intron_variant|MODIFIER|YAF2|ENSG00000015153|transcript|ENST00000547724.1|processed_transcript|2/2|n.303-10715A>G||||||,C|intron_variant|MODIFIER|YAF2|ENSG00000015153|transcript|ENST00000552928.5|nonsense_mediated_decay|5/5|n.*67-10715A>G||||||,C|intron_variant|MODIFIER|YAF2|ENSG00000015153|transcript|ENST00000547622.5|processed_transcript|1/2|n.98-10715A>G||||||,C|intron_variant|MODIFIER|YAF2|ENSG00000015153|transcript|ENST00000551268.5|nonsense_mediated_decay|5/5|n.*299-10715A>G||||||,C|intron_variant|MODIFIER|YAF2|ENSG00000015153|transcript|ENST00000547254.5|nonsense_mediated_decay|4/4|n.*185-10715A>G||||||	YY1 associated factor 2
1181127	4_138074384_G_T	0	1	0	A|intron_variant|MODIFIER|YAF2|ENSG00000015153|transcript|ENST00000327791.8|protein_coding|3/4|n.225-11488C>T||||||,A|intron_variant|MODIFIER|YAF2|ENSG00000015153|transcript|ENST00000534854.7|protein_coding|2/3|n.153-11488C>T||||||,A|intron_variant|MODIFIER|YAF2|ENSG00000015153|transcript|ENST00000548917.1|protein_coding|1/1|c.36-11488C>T||||||WARNING_TRANSCRIPT_NO_STOP_CODON,A|intron_variant|MODIFIER|YAF2|ENSG00000015153|transcript|ENST00000380790.4|protein_coding|1/2|n.27-11488C>T||||||,A|intron_variant|MODIFIER|YAF2|ENSG00000015153|transcript|ENST00000552109.5|nonsense_mediated_decay|3/4|n.*37-11488C>T||||||,A|intron_variant|MODIFIER|YAF2|ENSG00000015153|transcript|ENST00000547351.5|nonsense_mediated_decay|4/6|n.*37-1044C>T||||||,A|intron_variant|MODIFIER|YAF2|ENSG00000015153|transcript|ENST00000551528.5|retained_intron|2/2|n.390-11488C>T||||||,A|intron_variant|MODIFIER|YAF2|ENSG00000015153|transcript|ENST00000548661.5|nonsense_mediated_decay|3/3|n.*67-11488C>T||||||,A|intron_variant|MODIFIER|YAF2|ENSG00000015153|transcript|ENST00000546972.5|retained_intron|1/1|n.410-11488C>T||||||,A|intron_variant|MODIFIER|YAF2|ENSG00000015153|transcript|ENST00000546726.5|nonsense_mediated_decay|5/5|n.*285-11488C>T||||||,A|intron_variant|MODIFIER|YAF2|ENSG00000015153|transcript|ENST00000547724.1|processed_transcript|2/2|n.303-11488C>T||||||,A|intron_variant|MODIFIER|YAF2|ENSG00000015153|transcript|ENST00000552928.5|nonsense_mediated_decay|5/5|n.*67-11488C>T||||||,A|intron_variant|MODIFIER|YAF2|ENSG00000015153|transcript|ENST00000547622.5|processed_transcript|1/2|n.98-11488C>T||||||,A|intron_variant|MODIFIER|YAF2|ENSG00000015153|transcript|ENST00000551268.5|nonsense_mediated_decay|5/5|n.*299-11488C>T||||||,A|intron_variant|MODIFIER|YAF2|ENSG00000015153|transcript|ENST00000547254.5|nonsense_mediated_decay|4/4|n.*185-11488C>T||||||	YY1 associated factor 2
1181128	4_138084384_T_G	0	0.928571428571429	0	G|intron_variant|MODIFIER|YAF2|ENSG00000015153|transcript|ENST00000327791.8|protein_coding|3/4|n.224+11760A>C||||||,G|intron_variant|MODIFIER|YAF2|ENSG00000015153|transcript|ENST00000534854.7|protein_coding|2/3|n.153-37023A>C||||||,G|intron_variant|MODIFIER|YAF2|ENSG00000015153|transcript|ENST00000548917.1|protein_coding|1/1|c.36-37023A>C||||||WARNING_TRANSCRIPT_NO_STOP_CODON,G|intron_variant|MODIFIER|YAF2|ENSG00000015153|transcript|ENST00000380790.4|protein_coding|1/2|n.27-37023A>C||||||,G|intron_variant|MODIFIER|YAF2|ENSG00000015153|transcript|ENST00000552109.5|nonsense_mediated_decay|3/4|n.*36+348A>C||||||,G|intron_variant|MODIFIER|YAF2|ENSG00000015153|transcript|ENST00000547351.5|nonsense_mediated_decay|4/6|n.*36+348A>C||||||,G|intron_variant|MODIFIER|YAF2|ENSG00000015153|transcript|ENST00000551528.5|retained_intron|2/2|n.389+11567A>C||||||,G|intron_variant|MODIFIER|YAF2|ENSG00000015153|transcript|ENST00000548661.5|nonsense_mediated_decay|3/3|n.*66+11567A>C||||||,G|intron_variant|MODIFIER|YAF2|ENSG00000015153|transcript|ENST00000546972.5|retained_intron|1/1|n.409+348A>C||||||,G|intron_variant|MODIFIER|YAF2|ENSG00000015153|transcript|ENST00000546726.5|nonsense_mediated_decay|5/5|n.*284+348A>C||||||,G|intron_variant|MODIFIER|YAF2|ENSG00000015153|transcript|ENST00000547724.1|processed_transcript|2/2|n.302+348A>C||||||,G|intron_variant|MODIFIER|YAF2|ENSG00000015153|transcript|ENST00000552928.5|nonsense_mediated_decay|5/5|n.*66+11567A>C||||||,G|intron_variant|MODIFIER|YAF2|ENSG00000015153|transcript|ENST00000547622.5|processed_transcript|1/2|n.98-37023A>C||||||,G|intron_variant|MODIFIER|YAF2|ENSG00000015153|transcript|ENST00000551268.5|nonsense_mediated_decay|5/5|n.*298+11567A>C||||||,G|intron_variant|MODIFIER|YAF2|ENSG00000015153|transcript|ENST00000547254.5|nonsense_mediated_decay|4/4|n.*184+11567A>C||||||	YY1 associated factor 2
1181129	4_138089386_A_G	0	1	0	A|intron_variant|MODIFIER|YAF2|ENSG00000015153|transcript|ENST00000327791.8|protein_coding|3/4|n.224+11752C>T||||||,A|intron_variant|MODIFIER|YAF2|ENSG00000015153|transcript|ENST00000534854.7|protein_coding|2/3|n.153-37031C>T||||||,A|intron_variant|MODIFIER|YAF2|ENSG00000015153|transcript|ENST00000548917.1|protein_coding|1/1|c.36-37031C>T||||||WARNING_TRANSCRIPT_NO_STOP_CODON,A|intron_variant|MODIFIER|YAF2|ENSG00000015153|transcript|ENST00000380790.4|protein_coding|1/2|n.27-37031C>T||||||,A|intron_variant|MODIFIER|YAF2|ENSG00000015153|transcript|ENST00000552109.5|nonsense_mediated_decay|3/4|n.*36+340C>T||||||,A|intron_variant|MODIFIER|YAF2|ENSG00000015153|transcript|ENST00000547351.5|nonsense_mediated_decay|4/6|n.*36+340C>T||||||,A|intron_variant|MODIFIER|YAF2|ENSG00000015153|transcript|ENST00000551528.5|retained_intron|2/2|n.389+11559C>T||||||,A|intron_variant|MODIFIER|YAF2|ENSG00000015153|transcript|ENST00000548661.5|nonsense_mediated_decay|3/3|n.*66+11559C>T||||||,A|intron_variant|MODIFIER|YAF2|ENSG00000015153|transcript|ENST00000546972.5|retained_intron|1/1|n.409+340C>T||||||,A|intron_variant|MODIFIER|YAF2|ENSG00000015153|transcript|ENST00000546726.5|nonsense_mediated_decay|5/5|n.*284+340C>T||||||,A|intron_variant|MODIFIER|YAF2|ENSG00000015153|transcript|ENST00000547724.1|processed_transcript|2/2|n.302+340C>T||||||,A|intron_variant|MODIFIER|YAF2|ENSG00000015153|transcript|ENST00000552928.5|nonsense_mediated_decay|5/5|n.*66+11559C>T||||||,A|intron_variant|MODIFIER|YAF2|ENSG00000015153|transcript|ENST00000547622.5|processed_transcript|1/2|n.98-37031C>T||||||,A|intron_variant|MODIFIER|YAF2|ENSG00000015153|transcript|ENST00000551268.5|nonsense_mediated_decay|5/5|n.*298+11559C>T||||||,A|intron_variant|MODIFIER|YAF2|ENSG00000015153|transcript|ENST00000547254.5|nonsense_mediated_decay|4/4|n.*184+11559C>T||||||	YY1 associated factor 2
1181130	4_138089432_A_C	0	1	0	T|intron_variant|MODIFIER|YAF2|ENSG00000015153|transcript|ENST00000327791.8|protein_coding|3/4|n.224+10914T>A||||||,T|intron_variant|MODIFIER|YAF2|ENSG00000015153|transcript|ENST00000534854.7|protein_coding|2/3|n.153-37869T>A||||||,T|intron_variant|MODIFIER|YAF2|ENSG00000015153|transcript|ENST00000548917.1|protein_coding|1/1|c.36-37869T>A||||||WARNING_TRANSCRIPT_NO_STOP_CODON,T|intron_variant|MODIFIER|YAF2|ENSG00000015153|transcript|ENST00000380790.4|protein_coding|1/2|n.27-37869T>A||||||,T|intron_variant|MODIFIER|YAF2|ENSG00000015153|transcript|ENST00000552109.5|nonsense_mediated_decay|2/4|n.153-399T>A||||||,T|intron_variant|MODIFIER|YAF2|ENSG00000015153|transcript|ENST00000547351.5|nonsense_mediated_decay|3/6|n.225-399T>A||||||,T|intron_variant|MODIFIER|YAF2|ENSG00000015153|transcript|ENST00000551528.5|retained_intron|2/2|n.389+10721T>A||||||,T|intron_variant|MODIFIER|YAF2|ENSG00000015153|transcript|ENST00000548661.5|nonsense_mediated_decay|3/3|n.*66+10721T>A||||||,T|intron_variant|MODIFIER|YAF2|ENSG00000015153|transcript|ENST00000546726.5|nonsense_mediated_decay|4/5|n.*185-399T>A||||||,T|intron_variant|MODIFIER|YAF2|ENSG00000015153|transcript|ENST00000547724.1|processed_transcript|1/2|n.203-399T>A||||||,T|intron_variant|MODIFIER|YAF2|ENSG00000015153|transcript|ENST00000552928.5|nonsense_mediated_decay|5/5|n.*66+10721T>A||||||,T|intron_variant|MODIFIER|YAF2|ENSG00000015153|transcript|ENST00000547622.5|processed_transcript|1/2|n.97+37782T>A||||||,T|intron_variant|MODIFIER|YAF2|ENSG00000015153|transcript|ENST00000551268.5|nonsense_mediated_decay|5/5|n.*298+10721T>A||||||,T|intron_variant|MODIFIER|YAF2|ENSG00000015153|transcript|ENST00000547254.5|nonsense_mediated_decay|4/4|n.*184+10721T>A||||||	YY1 associated factor 2
1181131	4_138106280_A_G	0	0.971428571428571	0	C|intron_variant|MODIFIER|YAF2|ENSG00000015153|transcript|ENST00000327791.8|protein_coding|3/4|n.224+3692A>G||||||,C|intron_variant|MODIFIER|YAF2|ENSG00000015153|transcript|ENST00000534854.7|protein_coding|2/3|n.152+30743A>G||||||,C|intron_variant|MODIFIER|YAF2|ENSG00000015153|transcript|ENST00000548917.1|protein_coding|1/1|c.35+30743A>G||||||WARNING_TRANSCRIPT_NO_STOP_CODON,C|intron_variant|MODIFIER|YAF2|ENSG00000015153|transcript|ENST00000380790.4|protein_coding|1/2|n.26+31299A>G||||||,C|intron_variant|MODIFIER|YAF2|ENSG00000015153|transcript|ENST00000552109.5|nonsense_mediated_decay|2/4|n.153-7621A>G||||||,C|intron_variant|MODIFIER|YAF2|ENSG00000015153|transcript|ENST00000547351.5|nonsense_mediated_decay|3/6|n.224+3692A>G||||||,C|intron_variant|MODIFIER|YAF2|ENSG00000015153|transcript|ENST00000551528.5|retained_intron|2/2|n.389+3499A>G||||||,C|intron_variant|MODIFIER|YAF2|ENSG00000015153|transcript|ENST00000548661.5|nonsense_mediated_decay|3/3|n.*66+3499A>G||||||,C|intron_variant|MODIFIER|YAF2|ENSG00000015153|transcript|ENST00000546726.5|nonsense_mediated_decay|4/5|n.*184+3499A>G||||||,C|intron_variant|MODIFIER|YAF2|ENSG00000015153|transcript|ENST00000547724.1|processed_transcript|1/2|n.203-7621A>G||||||,C|intron_variant|MODIFIER|YAF2|ENSG00000015153|transcript|ENST00000552928.5|nonsense_mediated_decay|5/5|n.*66+3499A>G||||||,C|intron_variant|MODIFIER|YAF2|ENSG00000015153|transcript|ENST00000547622.5|processed_transcript|1/2|n.97+30560A>G||||||,C|intron_variant|MODIFIER|YAF2|ENSG00000015153|transcript|ENST00000551268.5|nonsense_mediated_decay|5/5|n.*298+3499A>G||||||,C|intron_variant|MODIFIER|YAF2|ENSG00000015153|transcript|ENST00000547254.5|nonsense_mediated_decay|4/4|n.*184+3499A>G||||||	YY1 associated factor 2
1181132	4_138146048_T_C	0	1	0	G|intron_variant|MODIFIER|YAF2|ENSG00000015153|transcript|ENST00000327791.8|protein_coding|2/4|n.153-8869A>C||||||,G|intron_variant|MODIFIER|YAF2|ENSG00000015153|transcript|ENST00000534854.7|protein_coding|2/3|n.152+18111A>C||||||,G|intron_variant|MODIFIER|YAF2|ENSG00000015153|transcript|ENST00000548917.1|protein_coding|1/1|c.35+18111A>C||||||WARNING_TRANSCRIPT_NO_STOP_CODON,G|intron_variant|MODIFIER|YAF2|ENSG00000015153|transcript|ENST00000380790.4|protein_coding|1/2|n.26+18667A>C||||||,G|intron_variant|MODIFIER|YAF2|ENSG00000015153|transcript|ENST00000552109.5|nonsense_mediated_decay|2/4|n.152+18111A>C||||||,G|intron_variant|MODIFIER|YAF2|ENSG00000015153|transcript|ENST00000547351.5|nonsense_mediated_decay|2/6|n.153-8869A>C||||||,G|intron_variant|MODIFIER|YAF2|ENSG00000015153|transcript|ENST00000548661.5|nonsense_mediated_decay|1/3|n.27-8869A>C||||||,G|intron_variant|MODIFIER|YAF2|ENSG00000015153|transcript|ENST00000546726.5|nonsense_mediated_decay|2/5|n.153-8808A>C||||||,G|intron_variant|MODIFIER|YAF2|ENSG00000015153|transcript|ENST00000547724.1|processed_transcript|1/2|n.202+18111A>C||||||,G|intron_variant|MODIFIER|YAF2|ENSG00000015153|transcript|ENST00000552928.5|nonsense_mediated_decay|2/5|n.153-7004A>C||||||,G|intron_variant|MODIFIER|YAF2|ENSG00000015153|transcript|ENST00000547622.5|processed_transcript|1/2|n.97+17928A>C||||||,G|intron_variant|MODIFIER|YAF2|ENSG00000015153|transcript|ENST00000551268.5|nonsense_mediated_decay|3/5|n.*127-8869A>C||||||,G|intron_variant|MODIFIER|YAF2|ENSG00000015153|transcript|ENST00000547254.5|nonsense_mediated_decay|2/4|n.153-8808A>C||||||	YY1 associated factor 2
1181133	4_138153694_C_T	0	1	0	T|intron_variant|MODIFIER|YAF2|ENSG00000015153|transcript|ENST00000327791.8|protein_coding|2/4|n.153-11619T>A||||||,T|intron_variant|MODIFIER|YAF2|ENSG00000015153|transcript|ENST00000534854.7|protein_coding|2/3|n.152+15361T>A||||||,T|intron_variant|MODIFIER|YAF2|ENSG00000015153|transcript|ENST00000548917.1|protein_coding|1/1|c.35+15361T>A||||||WARNING_TRANSCRIPT_NO_STOP_CODON,T|intron_variant|MODIFIER|YAF2|ENSG00000015153|transcript|ENST00000380790.4|protein_coding|1/2|n.26+15917T>A||||||,T|intron_variant|MODIFIER|YAF2|ENSG00000015153|transcript|ENST00000552109.5|nonsense_mediated_decay|2/4|n.152+15361T>A||||||,T|intron_variant|MODIFIER|YAF2|ENSG00000015153|transcript|ENST00000547351.5|nonsense_mediated_decay|2/6|n.153-11619T>A||||||,T|intron_variant|MODIFIER|YAF2|ENSG00000015153|transcript|ENST00000548661.5|nonsense_mediated_decay|1/3|n.27-11619T>A||||||,T|intron_variant|MODIFIER|YAF2|ENSG00000015153|transcript|ENST00000546726.5|nonsense_mediated_decay|2/5|n.153-11558T>A||||||,T|intron_variant|MODIFIER|YAF2|ENSG00000015153|transcript|ENST00000547724.1|processed_transcript|1/2|n.202+15361T>A||||||,T|intron_variant|MODIFIER|YAF2|ENSG00000015153|transcript|ENST00000552928.5|nonsense_mediated_decay|2/5|n.153-9754T>A||||||,T|intron_variant|MODIFIER|YAF2|ENSG00000015153|transcript|ENST00000547622.5|processed_transcript|1/2|n.97+15178T>A||||||,T|intron_variant|MODIFIER|YAF2|ENSG00000015153|transcript|ENST00000551268.5|nonsense_mediated_decay|3/5|n.*127-11619T>A||||||,T|intron_variant|MODIFIER|YAF2|ENSG00000015153|transcript|ENST00000547254.5|nonsense_mediated_decay|2/4|n.153-11558T>A||||||	YY1 associated factor 2
1181134	4_138157429_C_T	0	1	0	A|intron_variant|MODIFIER|YAF2|ENSG00000015153|transcript|ENST00000327791.8|protein_coding|2/4|n.153-13480G>T||||||,A|intron_variant|MODIFIER|YAF2|ENSG00000015153|transcript|ENST00000534854.7|protein_coding|2/3|n.152+13500G>T||||||,A|intron_variant|MODIFIER|YAF2|ENSG00000015153|transcript|ENST00000548917.1|protein_coding|1/1|c.35+13500G>T||||||WARNING_TRANSCRIPT_NO_STOP_CODON,A|intron_variant|MODIFIER|YAF2|ENSG00000015153|transcript|ENST00000380790.4|protein_coding|1/2|n.26+14056G>T||||||,A|intron_variant|MODIFIER|YAF2|ENSG00000015153|transcript|ENST00000552109.5|nonsense_mediated_decay|2/4|n.152+13500G>T||||||,A|intron_variant|MODIFIER|YAF2|ENSG00000015153|transcript|ENST00000547351.5|nonsense_mediated_decay|2/6|n.153-13480G>T||||||,A|intron_variant|MODIFIER|YAF2|ENSG00000015153|transcript|ENST00000548661.5|nonsense_mediated_decay|1/3|n.27-13480G>T||||||,A|intron_variant|MODIFIER|YAF2|ENSG00000015153|transcript|ENST00000546726.5|nonsense_mediated_decay|2/5|n.153-13419G>T||||||,A|intron_variant|MODIFIER|YAF2|ENSG00000015153|transcript|ENST00000547724.1|processed_transcript|1/2|n.202+13500G>T||||||,A|intron_variant|MODIFIER|YAF2|ENSG00000015153|transcript|ENST00000552928.5|nonsense_mediated_decay|2/5|n.153-11615G>T||||||,A|intron_variant|MODIFIER|YAF2|ENSG00000015153|transcript|ENST00000547622.5|processed_transcript|1/2|n.97+13317G>T||||||,A|intron_variant|MODIFIER|YAF2|ENSG00000015153|transcript|ENST00000551268.5|nonsense_mediated_decay|3/5|n.*126+11515G>T||||||,A|intron_variant|MODIFIER|YAF2|ENSG00000015153|transcript|ENST00000547254.5|nonsense_mediated_decay|2/4|n.153-13419G>T||||||	YY1 associated factor 2
1181135	4_138158944_T_C	0	1	0.96	T|intron_variant|MODIFIER|YAF2|ENSG00000015153|transcript|ENST00000327791.8|protein_coding|2/4|n.152+10823G>A||||||,T|intron_variant|MODIFIER|YAF2|ENSG00000015153|transcript|ENST00000534854.7|protein_coding|2/3|n.152+10823G>A||||||,T|intron_variant|MODIFIER|YAF2|ENSG00000015153|transcript|ENST00000548917.1|protein_coding|1/1|c.35+10823G>A||||||WARNING_TRANSCRIPT_NO_STOP_CODON,T|intron_variant|MODIFIER|YAF2|ENSG00000015153|transcript|ENST00000380790.4|protein_coding|1/2|n.26+11379G>A||||||,T|intron_variant|MODIFIER|YAF2|ENSG00000015153|transcript|ENST00000552109.5|nonsense_mediated_decay|2/4|n.152+10823G>A||||||,T|intron_variant|MODIFIER|YAF2|ENSG00000015153|transcript|ENST00000547351.5|nonsense_mediated_decay|2/6|n.152+10823G>A||||||,T|intron_variant|MODIFIER|YAF2|ENSG00000015153|transcript|ENST00000548661.5|nonsense_mediated_decay|1/3|n.26+11379G>A||||||,T|intron_variant|MODIFIER|YAF2|ENSG00000015153|transcript|ENST00000546726.5|nonsense_mediated_decay|2/5|n.152+10823G>A||||||,T|intron_variant|MODIFIER|YAF2|ENSG00000015153|transcript|ENST00000547724.1|processed_transcript|1/2|n.202+10823G>A||||||,T|intron_variant|MODIFIER|YAF2|ENSG00000015153|transcript|ENST00000552928.5|nonsense_mediated_decay|2/5|n.152+10823G>A||||||,T|intron_variant|MODIFIER|YAF2|ENSG00000015153|transcript|ENST00000547622.5|processed_transcript|1/2|n.97+10640G>A||||||,T|intron_variant|MODIFIER|YAF2|ENSG00000015153|transcript|ENST00000551268.5|nonsense_mediated_decay|3/5|n.*126+8838G>A||||||,T|intron_variant|MODIFIER|YAF2|ENSG00000015153|transcript|ENST00000547254.5|nonsense_mediated_decay|2/4|n.152+10823G>A||||||	YY1 associated factor 2
1181136	4_138160046_G_T	0	1	0	A|intron_variant|MODIFIER|YAF2|ENSG00000015153|transcript|ENST00000327791.8|protein_coding|2/4|n.152+7058G>T||||||,A|intron_variant|MODIFIER|YAF2|ENSG00000015153|transcript|ENST00000534854.7|protein_coding|2/3|n.152+7058G>T||||||,A|intron_variant|MODIFIER|YAF2|ENSG00000015153|transcript|ENST00000548917.1|protein_coding|1/1|c.35+7058G>T||||||WARNING_TRANSCRIPT_NO_STOP_CODON,A|intron_variant|MODIFIER|YAF2|ENSG00000015153|transcript|ENST00000380790.4|protein_coding|1/2|n.26+7614G>T||||||,A|intron_variant|MODIFIER|YAF2|ENSG00000015153|transcript|ENST00000552109.5|nonsense_mediated_decay|2/4|n.152+7058G>T||||||,A|intron_variant|MODIFIER|YAF2|ENSG00000015153|transcript|ENST00000547351.5|nonsense_mediated_decay|2/6|n.152+7058G>T||||||,A|intron_variant|MODIFIER|YAF2|ENSG00000015153|transcript|ENST00000548661.5|nonsense_mediated_decay|1/3|n.26+7614G>T||||||,A|intron_variant|MODIFIER|YAF2|ENSG00000015153|transcript|ENST00000546726.5|nonsense_mediated_decay|2/5|n.152+7058G>T||||||,A|intron_variant|MODIFIER|YAF2|ENSG00000015153|transcript|ENST00000547724.1|processed_transcript|1/2|n.202+7058G>T||||||,A|intron_variant|MODIFIER|YAF2|ENSG00000015153|transcript|ENST00000552928.5|nonsense_mediated_decay|2/5|n.152+7058G>T||||||,A|intron_variant|MODIFIER|YAF2|ENSG00000015153|transcript|ENST00000547622.5|processed_transcript|1/2|n.97+6875G>T||||||,A|intron_variant|MODIFIER|YAF2|ENSG00000015153|transcript|ENST00000551268.5|nonsense_mediated_decay|3/5|n.*126+5073G>T||||||,A|intron_variant|MODIFIER|YAF2|ENSG00000015153|transcript|ENST00000547254.5|nonsense_mediated_decay|2/4|n.152+7058G>T||||||	YY1 associated factor 2
1181137	4_138175145_A_C	0	1	1	C|3_prime_UTR_variant|MODIFIER|YAF2|ENSG00000015153|transcript|ENST00000555248.2|protein_coding|3/3|n.*51A>G|||||51|,C|intron_variant|MODIFIER|YAF2|ENSG00000015153|transcript|ENST00000327791.8|protein_coding|2/4|n.152+1851A>G||||||,C|intron_variant|MODIFIER|YAF2|ENSG00000015153|transcript|ENST00000534854.7|protein_coding|2/3|n.152+1851A>G||||||,C|intron_variant|MODIFIER|YAF2|ENSG00000015153|transcript|ENST00000548917.1|protein_coding|1/1|c.35+1851A>G||||||WARNING_TRANSCRIPT_NO_STOP_CODON,C|intron_variant|MODIFIER|YAF2|ENSG00000015153|transcript|ENST00000380790.4|protein_coding|1/2|n.26+2407A>G||||||,C|intron_variant|MODIFIER|YAF2|ENSG00000015153|transcript|ENST00000552109.5|nonsense_mediated_decay|2/4|n.152+1851A>G||||||,C|intron_variant|MODIFIER|YAF2|ENSG00000015153|transcript|ENST00000547351.5|nonsense_mediated_decay|2/6|n.152+1851A>G||||||,C|intron_variant|MODIFIER|YAF2|ENSG00000015153|transcript|ENST00000548661.5|nonsense_mediated_decay|1/3|n.26+2407A>G||||||,C|intron_variant|MODIFIER|YAF2|ENSG00000015153|transcript|ENST00000546726.5|nonsense_mediated_decay|2/5|n.152+1851A>G||||||,C|intron_variant|MODIFIER|YAF2|ENSG00000015153|transcript|ENST00000547724.1|processed_transcript|1/2|n.202+1851A>G||||||,C|intron_variant|MODIFIER|YAF2|ENSG00000015153|transcript|ENST00000552928.5|nonsense_mediated_decay|2/5|n.152+1851A>G||||||,C|intron_variant|MODIFIER|YAF2|ENSG00000015153|transcript|ENST00000547622.5|processed_transcript|1/2|n.97+1668A>G||||||,C|intron_variant|MODIFIER|YAF2|ENSG00000015153|transcript|ENST00000547254.5|nonsense_mediated_decay|2/4|n.152+1851A>G||||||,C|non_coding_transcript_exon_variant|MODIFIER|YAF2|ENSG00000015153|transcript|ENST00000541702.2|processed_transcript|3/3|n.470A>G||||||,C|non_coding_transcript_exon_variant|MODIFIER|YAF2|ENSG00000015153|transcript|ENST00000555248.2|protein_coding|3/3|n.*51A>G||||||,C|non_coding_transcript_exon_variant|MODIFIER|YAF2|ENSG00000015153|transcript|ENST00000546782.1|retained_intron|2/2|n.435A>G||||||,C|non_coding_transcript_exon_variant|MODIFIER|YAF2|ENSG00000015153|transcript|ENST00000551268.5|nonsense_mediated_decay|3/6|n.160A>G||||||	YY1 associated factor 2
1181138	4_138189364_G_A	0	0.444444444444444	0	G|intron_variant|MODIFIER|PPHLN1|ENSG00000134283|transcript|ENST00000549190.5|protein_coding|1/9|n.34+3661A>G||||||	periphilin 1
1181139	4_138197669_T_G	0	1	1	T|intron_variant|MODIFIER|PPHLN1|ENSG00000134283|transcript|ENST00000549190.5|protein_coding|1/9|n.34+18603C>T||||||	periphilin 1
1181140	4_138197721_T_C	0	1	1	T|intron_variant|MODIFIER|PPHLN1|ENSG00000134283|transcript|ENST00000549190.5|protein_coding|1/9|n.34+19190C>T||||||	periphilin 1
1181141	4_138216322_A_T	0	1	0.964285714285714	T|intron_variant|MODIFIER|PPHLN1|ENSG00000134283|transcript|ENST00000549190.5|protein_coding|1/9|n.35-48017C>T||||||,T|non_coding_transcript_exon_variant|MODIFIER|AC020629.1|ENSG00000257674|transcript|ENST00000550858.1|processed_pseudogene|1/1|n.956C>T||||||	periphilin 1 ; insulin-like growth factor 2 mRNA binding protein 2 (IGF2BP2) pseudogene
1181142	4_138219340_G_C	0	1	1	G|intron_variant|MODIFIER|PPHLN1|ENSG00000134283|transcript|ENST00000549190.5|protein_coding|1/9|n.35-47470A>G||||||,G|non_coding_transcript_exon_variant|MODIFIER|AC020629.1|ENSG00000257674|transcript|ENST00000550858.1|processed_pseudogene|1/1|n.1503A>G||||||	periphilin 1 ; insulin-like growth factor 2 mRNA binding protein 2 (IGF2BP2) pseudogene
1181143	4_138226173_C_T	0	1	0	G|intron_variant|MODIFIER|PPHLN1|ENSG00000134283|transcript|ENST00000549190.5|protein_coding|1/9|n.35-45469A>G||||||	periphilin 1
1181144	4_138232163_T_A	0	1	1	A|5_prime_UTR_variant|MODIFIER|ZCRB1|ENSG00000139168|transcript|ENST00000677694.1|protein_coding|1/8|n.-164C>T|||||648|,A|intron_variant|MODIFIER|ZCRB1|ENSG00000139168|transcript|ENST00000266529.8|protein_coding|1/7|n.-2-646C>T||||||,A|intron_variant|MODIFIER|ZCRB1|ENSG00000139168|transcript|ENST00000548022.2|retained_intron|1/6|n.179-646C>T||||||,A|intron_variant|MODIFIER|ZCRB1|ENSG00000139168|transcript|ENST00000552673.5|protein_coding|1/7|n.-76-646C>T||||||,A|intron_variant|MODIFIER|PPHLN1|ENSG00000134283|transcript|ENST00000549190.5|protein_coding|1/9|n.35-11133G>A||||||,A|intron_variant|MODIFIER|ZCRB1|ENSG00000139168|transcript|ENST00000552235.2|protein_coding|1/7|n.-2-646C>T||||||,A|intron_variant|MODIFIER|ZCRB1|ENSG00000139168|transcript|ENST00000679269.1|protein_coding|1/7|n.-2-646C>T||||||,A|intron_variant|MODIFIER|ZCRB1|ENSG00000139168|transcript|ENST00000679184.1|protein_coding|1/5|n.-11+1174C>T||||||,A|intron_variant|MODIFIER|ZCRB1|ENSG00000139168|transcript|ENST00000676501.1|protein_coding|1/6|n.-40+1174C>T||||||,A|intron_variant|MODIFIER|ZCRB1|ENSG00000139168|transcript|ENST00000678390.1|retained_intron|1/2|n.174-646C>T||||||,A|non_coding_transcript_exon_variant|MODIFIER|ZCRB1|ENSG00000139168|transcript|ENST00000677694.1|protein_coding|1/8|n.-164C>T||||||	zinc finger CCHC-type and RNA binding motif containing 1 ; periphilin 1
1181145	4_138244176_C_G	0	1	0	T|intron_variant|MODIFIER|PPHLN1|ENSG00000134283|transcript|ENST00000395580.7|protein_coding|2/10|n.2-278C>T||||||,T|intron_variant|MODIFIER|PPHLN1|ENSG00000134283|transcript|ENST00000395568.6|protein_coding|1/12|n.-20-278C>T||||||,T|intron_variant|MODIFIER|PPHLN1|ENSG00000134283|transcript|ENST00000449194.6|protein_coding|1/8|n.-20-278C>T||||||,T|intron_variant|MODIFIER|PPHLN1|ENSG00000134283|transcript|ENST00000552761.5|protein_coding|2/9|n.2-278C>T||||||,T|intron_variant|MODIFIER|PPHLN1|ENSG00000134283|transcript|ENST00000552202.5|retained_intron|2/8|n.96-278C>T||||||,T|intron_variant|MODIFIER|PPHLN1|ENSG00000134283|transcript|ENST00000432191.6|protein_coding|1/11|n.-20-278C>T||||||,T|intron_variant|MODIFIER|PPHLN1|ENSG00000134283|transcript|ENST00000337898.10|protein_coding|1/10|n.-20-278C>T||||||,T|intron_variant|MODIFIER|PPHLN1|ENSG00000134283|transcript|ENST00000552429.5|nonsense_mediated_decay|1/5|n.-20-278C>T||||||,T|intron_variant|MODIFIER|PPHLN1|ENSG00000134283|transcript|ENST00000358314.12|protein_coding|1/9|n.-20-278C>T||||||,T|intron_variant|MODIFIER|PPHLN1|ENSG00000134283|transcript|ENST00000256678.12|protein_coding|2/9|n.-5+5669C>T||||||,T|intron_variant|MODIFIER|PPHLN1|ENSG00000134283|transcript|ENST00000551406.5|retained_intron|1/3|n.59-278C>T||||||,T|intron_variant|MODIFIER|PPHLN1|ENSG00000134283|transcript|ENST00000317560.13|protein_coding|2/9|n.2-278C>T||||||,T|intron_variant|MODIFIER|PPHLN1|ENSG00000134283|transcript|ENST00000550535.5|processed_transcript|1/4|n.50-278C>T||||||,T|intron_variant|MODIFIER|PPHLN1|ENSG00000134283|transcript|ENST00000547847.1|protein_coding|1/4|n.-20-278C>T||||||,T|intron_variant|MODIFIER|PPHLN1|ENSG00000134283|transcript|ENST00000546750.5|protein_coding|2/5|n.2-278C>T||||||,T|intron_variant|MODIFIER|PPHLN1|ENSG00000134283|transcript|ENST00000549190.5|protein_coding|1/9|n.35-278C>T||||||,T|intron_variant|MODIFIER|PPHLN1|ENSG00000134283|transcript|ENST00000613154.4|protein_coding|2/9|n.-20-278C>T||||||,T|intron_variant|MODIFIER|PPHLN1|ENSG00000134283|transcript|ENST00000610488.4|protein_coding|2/13|n.-20-278C>T||||||,T|intron_variant|MODIFIER|PPHLN1|ENSG00000134283|transcript|ENST00000619544.4|protein_coding|2/12|n.-20-278C>T||||||,T|intron_variant|MODIFIER|PPHLN1|ENSG00000134283|transcript|ENST00000549774.5|retained_intron|1/3|n.73-278C>T||||||,T|intron_variant|MODIFIER|PPHLN1|ENSG00000134283|transcript|ENST00000551723.5|nonsense_mediated_decay|2/5|n.2-278C>T||||||	periphilin 1
1181146	4_138257740_T_C	0	1	0	A|intron_variant|MODIFIER|PPHLN1|ENSG00000134283|transcript|ENST00000395580.7|protein_coding|3/10|n.93+3482G>A||||||,A|intron_variant|MODIFIER|PPHLN1|ENSG00000134283|transcript|ENST00000395568.6|protein_coding|2/12|n.72+3482G>A||||||,A|intron_variant|MODIFIER|PPHLN1|ENSG00000134283|transcript|ENST00000449194.6|protein_coding|2/8|n.72+3482G>A||||||,A|intron_variant|MODIFIER|PPHLN1|ENSG00000134283|transcript|ENST00000552761.5|protein_coding|3/9|n.93+3482G>A||||||,A|intron_variant|MODIFIER|PPHLN1|ENSG00000134283|transcript|ENST00000552202.5|retained_intron|3/8|n.187+3482G>A||||||,A|intron_variant|MODIFIER|PPHLN1|ENSG00000134283|transcript|ENST00000432191.6|protein_coding|2/11|n.72+3482G>A||||||,A|intron_variant|MODIFIER|PPHLN1|ENSG00000134283|transcript|ENST00000337898.10|protein_coding|2/10|n.72+3482G>A||||||,A|intron_variant|MODIFIER|PPHLN1|ENSG00000134283|transcript|ENST00000552429.5|nonsense_mediated_decay|2/5|n.72+3482G>A||||||,A|intron_variant|MODIFIER|PPHLN1|ENSG00000134283|transcript|ENST00000358314.12|protein_coding|2/9|n.72+3482G>A||||||,A|intron_variant|MODIFIER|PPHLN1|ENSG00000134283|transcript|ENST00000256678.12|protein_coding|2/9|n.-5+9520G>A||||||,A|intron_variant|MODIFIER|PPHLN1|ENSG00000134283|transcript|ENST00000551406.5|retained_intron|2/3|n.150+3482G>A||||||,A|intron_variant|MODIFIER|PPHLN1|ENSG00000134283|transcript|ENST00000317560.13|protein_coding|3/9|n.93+3482G>A||||||,A|intron_variant|MODIFIER|PPHLN1|ENSG00000134283|transcript|ENST00000550535.5|processed_transcript|2/4|n.141+3482G>A||||||,A|intron_variant|MODIFIER|PPHLN1|ENSG00000134283|transcript|ENST00000547847.1|protein_coding|2/4|n.72+3482G>A||||||,A|intron_variant|MODIFIER|PPHLN1|ENSG00000134283|transcript|ENST00000546750.5|protein_coding|3/5|n.93+3482G>A||||||,A|intron_variant|MODIFIER|PPHLN1|ENSG00000134283|transcript|ENST00000549190.5|protein_coding|2/9|n.126+3482G>A||||||,A|intron_variant|MODIFIER|PPHLN1|ENSG00000134283|transcript|ENST00000613154.4|protein_coding|3/9|n.72+3482G>A||||||,A|intron_variant|MODIFIER|PPHLN1|ENSG00000134283|transcript|ENST00000610488.4|protein_coding|3/13|n.72+3482G>A||||||,A|intron_variant|MODIFIER|PPHLN1|ENSG00000134283|transcript|ENST00000619544.4|protein_coding|3/12|n.72+3482G>A||||||,A|intron_variant|MODIFIER|PPHLN1|ENSG00000134283|transcript|ENST00000549774.5|retained_intron|2/3|n.164+3482G>A||||||,A|intron_variant|MODIFIER|PPHLN1|ENSG00000134283|transcript|ENST00000551723.5|nonsense_mediated_decay|3/5|n.93+3482G>A||||||	periphilin 1
1181147	4_138275973_C_T	0	0.357142857142857	0	C|intron_variant|MODIFIER|PPHLN1|ENSG00000134283|transcript|ENST00000395580.7|protein_coding|4/10|n.259-478A>C||||||,C|intron_variant|MODIFIER|PPHLN1|ENSG00000134283|transcript|ENST00000395568.6|protein_coding|3/12|n.238-478A>C||||||,C|intron_variant|MODIFIER|PPHLN1|ENSG00000134283|transcript|ENST00000449194.6|protein_coding|3/8|n.238-478A>C||||||,C|intron_variant|MODIFIER|PPHLN1|ENSG00000134283|transcript|ENST00000552761.5|protein_coding|3/9|n.94-478A>C||||||,C|intron_variant|MODIFIER|PPHLN1|ENSG00000134283|transcript|ENST00000552202.5|retained_intron|3/8|n.188-478A>C||||||,C|intron_variant|MODIFIER|PPHLN1|ENSG00000134283|transcript|ENST00000432191.6|protein_coding|2/11|n.73-478A>C||||||,C|intron_variant|MODIFIER|PPHLN1|ENSG00000134283|transcript|ENST00000337898.10|protein_coding|2/10|n.73-478A>C||||||,C|intron_variant|MODIFIER|PPHLN1|ENSG00000134283|transcript|ENST00000552429.5|nonsense_mediated_decay|3/5|n.238-478A>C||||||,C|intron_variant|MODIFIER|PPHLN1|ENSG00000134283|transcript|ENST00000358314.12|protein_coding|3/9|n.238-478A>C||||||,C|intron_variant|MODIFIER|PPHLN1|ENSG00000134283|transcript|ENST00000256678.12|protein_coding|2/9|n.-4-20180A>C||||||,C|intron_variant|MODIFIER|PPHLN1|ENSG00000134283|transcript|ENST00000551406.5|retained_intron|2/3|n.151-478A>C||||||,C|intron_variant|MODIFIER|PPHLN1|ENSG00000134283|transcript|ENST00000317560.13|protein_coding|3/9|n.94-478A>C||||||,C|intron_variant|MODIFIER|PPHLN1|ENSG00000134283|transcript|ENST00000550535.5|processed_transcript|3/4|n.307-478A>C||||||,C|intron_variant|MODIFIER|PPHLN1|ENSG00000134283|transcript|ENST00000547847.1|protein_coding|3/4|n.238-478A>C||||||,C|intron_variant|MODIFIER|PPHLN1|ENSG00000134283|transcript|ENST00000546750.5|protein_coding|4/5|n.259-478A>C||||||,C|intron_variant|MODIFIER|PPHLN1|ENSG00000134283|transcript|ENST00000552794.1|processed_transcript|3/5|n.332-478A>C||||||,C|intron_variant|MODIFIER|PPHLN1|ENSG00000134283|transcript|ENST00000549190.5|protein_coding|3/9|n.292-478A>C||||||,C|intron_variant|MODIFIER|PPHLN1|ENSG00000134283|transcript|ENST00000613154.4|protein_coding|4/9|n.238-478A>C||||||,C|intron_variant|MODIFIER|PPHLN1|ENSG00000134283|transcript|ENST00000610488.4|protein_coding|4/13|n.238-478A>C||||||,C|intron_variant|MODIFIER|PPHLN1|ENSG00000134283|transcript|ENST00000619544.4|protein_coding|3/12|n.73-478A>C||||||,C|intron_variant|MODIFIER|PPHLN1|ENSG00000134283|transcript|ENST00000549774.5|retained_intron|3/3|n.330-478A>C||||||,C|intron_variant|MODIFIER|PPHLN1|ENSG00000134283|transcript|ENST00000551723.5|nonsense_mediated_decay|3/5|n.94-478A>C||||||	periphilin 1
1181148	4_138288547_G_T	0	1	1	G|intron_variant|MODIFIER|PPHLN1|ENSG00000134283|transcript|ENST00000395580.7|protein_coding|5/10|n.320+1055A>G||||||,G|intron_variant|MODIFIER|PPHLN1|ENSG00000134283|transcript|ENST00000395568.6|protein_coding|4/12|n.299+1055A>G||||||,G|intron_variant|MODIFIER|PPHLN1|ENSG00000134283|transcript|ENST00000449194.6|protein_coding|4/8|n.299+1055A>G||||||,G|intron_variant|MODIFIER|PPHLN1|ENSG00000134283|transcript|ENST00000552761.5|protein_coding|4/9|n.155+1055A>G||||||,G|intron_variant|MODIFIER|PPHLN1|ENSG00000134283|transcript|ENST00000552202.5|retained_intron|4/8|n.249+1055A>G||||||,G|intron_variant|MODIFIER|PPHLN1|ENSG00000134283|transcript|ENST00000432191.6|protein_coding|3/11|n.134+1055A>G||||||,G|intron_variant|MODIFIER|PPHLN1|ENSG00000134283|transcript|ENST00000337898.10|protein_coding|3/10|n.134+1055A>G||||||,G|intron_variant|MODIFIER|PPHLN1|ENSG00000134283|transcript|ENST00000552429.5|nonsense_mediated_decay|4/5|n.299+1055A>G||||||,G|intron_variant|MODIFIER|PPHLN1|ENSG00000134283|transcript|ENST00000358314.12|protein_coding|4/9|n.299+1055A>G||||||,G|intron_variant|MODIFIER|PPHLN1|ENSG00000134283|transcript|ENST00000256678.12|protein_coding|2/9|n.-4-18586A>G||||||,G|intron_variant|MODIFIER|PPHLN1|ENSG00000134283|transcript|ENST00000551406.5|retained_intron|3/3|n.212+1055A>G||||||,G|intron_variant|MODIFIER|PPHLN1|ENSG00000134283|transcript|ENST00000317560.13|protein_coding|4/9|n.155+1055A>G||||||,G|intron_variant|MODIFIER|PPHLN1|ENSG00000134283|transcript|ENST00000550535.5|processed_transcript|4/4|n.368+1055A>G||||||,G|intron_variant|MODIFIER|PPHLN1|ENSG00000134283|transcript|ENST00000547847.1|protein_coding|4/4|n.299+1055A>G||||||,G|intron_variant|MODIFIER|PPHLN1|ENSG00000134283|transcript|ENST00000546750.5|protein_coding|5/5|n.320+1055A>G||||||,G|intron_variant|MODIFIER|PPHLN1|ENSG00000134283|transcript|ENST00000552794.1|processed_transcript|4/5|n.393+1055A>G||||||,G|intron_variant|MODIFIER|PPHLN1|ENSG00000134283|transcript|ENST00000549190.5|protein_coding|4/9|n.353+1055A>G||||||,G|intron_variant|MODIFIER|PPHLN1|ENSG00000134283|transcript|ENST00000613154.4|protein_coding|5/9|n.299+1055A>G||||||,G|intron_variant|MODIFIER|PPHLN1|ENSG00000134283|transcript|ENST00000610488.4|protein_coding|5/13|n.299+1055A>G||||||,G|intron_variant|MODIFIER|PPHLN1|ENSG00000134283|transcript|ENST00000619544.4|protein_coding|4/12|n.134+1055A>G||||||,G|intron_variant|MODIFIER|PPHLN1|ENSG00000134283|transcript|ENST00000551723.5|nonsense_mediated_decay|4/5|n.155+1055A>G||||||	periphilin 1
1181149	4_138294464_C_T	0	0.413793103448276	0	T|intron_variant|MODIFIER|PPHLN1|ENSG00000134283|transcript|ENST00000395580.7|protein_coding|5/10|n.321-5029C>T||||||,T|intron_variant|MODIFIER|PPHLN1|ENSG00000134283|transcript|ENST00000395568.6|protein_coding|4/12|n.300-5029C>T||||||,T|intron_variant|MODIFIER|PPHLN1|ENSG00000134283|transcript|ENST00000449194.6|protein_coding|4/8|n.300-5029C>T||||||,T|intron_variant|MODIFIER|PPHLN1|ENSG00000134283|transcript|ENST00000552761.5|protein_coding|4/9|n.156-5029C>T||||||,T|intron_variant|MODIFIER|PPHLN1|ENSG00000134283|transcript|ENST00000552202.5|retained_intron|4/8|n.250-5029C>T||||||,T|intron_variant|MODIFIER|PPHLN1|ENSG00000134283|transcript|ENST00000432191.6|protein_coding|3/11|n.135-5029C>T||||||,T|intron_variant|MODIFIER|PPHLN1|ENSG00000134283|transcript|ENST00000337898.10|protein_coding|3/10|n.135-5029C>T||||||,T|intron_variant|MODIFIER|PPHLN1|ENSG00000134283|transcript|ENST00000552429.5|nonsense_mediated_decay|4/5|n.300-4804C>T||||||,T|intron_variant|MODIFIER|PPHLN1|ENSG00000134283|transcript|ENST00000358314.12|protein_coding|4/9|n.300-5029C>T||||||,T|intron_variant|MODIFIER|PPHLN1|ENSG00000134283|transcript|ENST00000256678.12|protein_coding|2/9|n.-4-5029C>T||||||,T|intron_variant|MODIFIER|PPHLN1|ENSG00000134283|transcript|ENST00000551406.5|retained_intron|3/3|n.213-5029C>T||||||,T|intron_variant|MODIFIER|PPHLN1|ENSG00000134283|transcript|ENST00000317560.13|protein_coding|4/9|n.156-5029C>T||||||,T|intron_variant|MODIFIER|PPHLN1|ENSG00000134283|transcript|ENST00000547847.1|protein_coding|4/4|n.300-5029C>T||||||,T|intron_variant|MODIFIER|PPHLN1|ENSG00000134283|transcript|ENST00000546750.5|protein_coding|5/5|n.321-5029C>T||||||,T|intron_variant|MODIFIER|PPHLN1|ENSG00000134283|transcript|ENST00000552794.1|processed_transcript|4/5|n.394-5122C>T||||||,T|intron_variant|MODIFIER|PPHLN1|ENSG00000134283|transcript|ENST00000549190.5|protein_coding|4/9|n.354-5029C>T||||||,T|intron_variant|MODIFIER|PPHLN1|ENSG00000134283|transcript|ENST00000613154.4|protein_coding|5/9|n.300-5029C>T||||||,T|intron_variant|MODIFIER|PPHLN1|ENSG00000134283|transcript|ENST00000610488.4|protein_coding|5/13|n.300-5029C>T||||||,T|intron_variant|MODIFIER|PPHLN1|ENSG00000134283|transcript|ENST00000619544.4|protein_coding|4/12|n.135-5029C>T||||||,T|intron_variant|MODIFIER|PPHLN1|ENSG00000134283|transcript|ENST00000551723.5|nonsense_mediated_decay|4/5|n.155+14612C>T||||||	periphilin 1
1181150	4_138307949_A_G	0	0.4	1	T|intron_variant|MODIFIER|PPHLN1|ENSG00000134283|transcript|ENST00000395580.7|protein_coding|6/10|n.533-2348C>T||||||,T|intron_variant|MODIFIER|PPHLN1|ENSG00000134283|transcript|ENST00000395568.6|protein_coding|5/12|n.512-2348C>T||||||,T|intron_variant|MODIFIER|PPHLN1|ENSG00000134283|transcript|ENST00000449194.6|protein_coding|5/8|n.512-4864C>T||||||,T|intron_variant|MODIFIER|PPHLN1|ENSG00000134283|transcript|ENST00000552761.5|protein_coding|5/9|n.368-2348C>T||||||,T|intron_variant|MODIFIER|PPHLN1|ENSG00000134283|transcript|ENST00000552202.5|retained_intron|5/8|n.462-2348C>T||||||,T|intron_variant|MODIFIER|PPHLN1|ENSG00000134283|transcript|ENST00000432191.6|protein_coding|4/11|n.347-2348C>T||||||,T|intron_variant|MODIFIER|PPHLN1|ENSG00000134283|transcript|ENST00000337898.10|protein_coding|4/10|n.347-2348C>T||||||,T|intron_variant|MODIFIER|PPHLN1|ENSG00000134283|transcript|ENST00000358314.12|protein_coding|5/9|n.512-2348C>T||||||,T|intron_variant|MODIFIER|PPHLN1|ENSG00000134283|transcript|ENST00000256678.12|protein_coding|3/9|n.209-4864C>T||||||,T|intron_variant|MODIFIER|PPHLN1|ENSG00000134283|transcript|ENST00000317560.13|protein_coding|5/9|n.368-4864C>T||||||,T|intron_variant|MODIFIER|PPHLN1|ENSG00000134283|transcript|ENST00000552794.1|processed_transcript|5/5|n.513-4864C>T||||||,T|intron_variant|MODIFIER|PPHLN1|ENSG00000134283|transcript|ENST00000549190.5|protein_coding|5/9|n.566-2348C>T||||||,T|intron_variant|MODIFIER|PPHLN1|ENSG00000134283|transcript|ENST00000613154.4|protein_coding|6/9|n.512-4864C>T||||||,T|intron_variant|MODIFIER|PPHLN1|ENSG00000134283|transcript|ENST00000610488.4|protein_coding|6/13|n.512-2348C>T||||||,T|intron_variant|MODIFIER|PPHLN1|ENSG00000134283|transcript|ENST00000619544.4|protein_coding|5/12|n.347-2348C>T||||||,T|intron_variant|MODIFIER|PPHLN1|ENSG00000134283|transcript|ENST00000551723.5|nonsense_mediated_decay|4/5|n.156-4864C>T||||||	periphilin 1
1181151	4_138309666_C_A	0	0.56	0	T|intron_variant|MODIFIER|PPHLN1|ENSG00000134283|transcript|ENST00000395580.7|protein_coding|6/10|n.533-1262C>T||||||,T|intron_variant|MODIFIER|PPHLN1|ENSG00000134283|transcript|ENST00000395568.6|protein_coding|5/12|n.512-1262C>T||||||,T|intron_variant|MODIFIER|PPHLN1|ENSG00000134283|transcript|ENST00000449194.6|protein_coding|5/8|n.512-3778C>T||||||,T|intron_variant|MODIFIER|PPHLN1|ENSG00000134283|transcript|ENST00000552761.5|protein_coding|5/9|n.368-1262C>T||||||,T|intron_variant|MODIFIER|PPHLN1|ENSG00000134283|transcript|ENST00000552202.5|retained_intron|5/8|n.462-1262C>T||||||,T|intron_variant|MODIFIER|PPHLN1|ENSG00000134283|transcript|ENST00000432191.6|protein_coding|4/11|n.347-1262C>T||||||,T|intron_variant|MODIFIER|PPHLN1|ENSG00000134283|transcript|ENST00000337898.10|protein_coding|4/10|n.347-1262C>T||||||,T|intron_variant|MODIFIER|PPHLN1|ENSG00000134283|transcript|ENST00000358314.12|protein_coding|5/9|n.512-1262C>T||||||,T|intron_variant|MODIFIER|PPHLN1|ENSG00000134283|transcript|ENST00000256678.12|protein_coding|3/9|n.209-3778C>T||||||,T|intron_variant|MODIFIER|PPHLN1|ENSG00000134283|transcript|ENST00000317560.13|protein_coding|5/9|n.368-3778C>T||||||,T|intron_variant|MODIFIER|PPHLN1|ENSG00000134283|transcript|ENST00000552794.1|processed_transcript|5/5|n.513-3778C>T||||||,T|intron_variant|MODIFIER|PPHLN1|ENSG00000134283|transcript|ENST00000549190.5|protein_coding|5/9|n.566-1262C>T||||||,T|intron_variant|MODIFIER|PPHLN1|ENSG00000134283|transcript|ENST00000613154.4|protein_coding|6/9|n.512-3778C>T||||||,T|intron_variant|MODIFIER|PPHLN1|ENSG00000134283|transcript|ENST00000610488.4|protein_coding|6/13|n.512-1262C>T||||||,T|intron_variant|MODIFIER|PPHLN1|ENSG00000134283|transcript|ENST00000619544.4|protein_coding|5/12|n.347-1262C>T||||||,T|intron_variant|MODIFIER|PPHLN1|ENSG00000134283|transcript|ENST00000551723.5|nonsense_mediated_decay|4/5|n.156-3778C>T||||||	periphilin 1
1181152	4_138310588_C_T	0	0.473684210526316	0	A|intron_variant|MODIFIER|PPHLN1|ENSG00000134283|transcript|ENST00000395580.7|protein_coding|7/10|n.589+124G>A||||||,A|intron_variant|MODIFIER|PPHLN1|ENSG00000134283|transcript|ENST00000395568.6|protein_coding|6/12|n.568+124G>A||||||,A|intron_variant|MODIFIER|PPHLN1|ENSG00000134283|transcript|ENST00000449194.6|protein_coding|5/8|n.512-2336G>A||||||,A|intron_variant|MODIFIER|PPHLN1|ENSG00000134283|transcript|ENST00000552761.5|protein_coding|6/9|n.424+124G>A||||||,A|intron_variant|MODIFIER|PPHLN1|ENSG00000134283|transcript|ENST00000552202.5|retained_intron|6/8|n.518+124G>A||||||,A|intron_variant|MODIFIER|PPHLN1|ENSG00000134283|transcript|ENST00000432191.6|protein_coding|5/11|n.403+124G>A||||||,A|intron_variant|MODIFIER|PPHLN1|ENSG00000134283|transcript|ENST00000337898.10|protein_coding|5/10|n.403+124G>A||||||,A|intron_variant|MODIFIER|PPHLN1|ENSG00000134283|transcript|ENST00000358314.12|protein_coding|6/9|n.568+124G>A||||||,A|intron_variant|MODIFIER|PPHLN1|ENSG00000134283|transcript|ENST00000256678.12|protein_coding|3/9|n.209-2336G>A||||||,A|intron_variant|MODIFIER|PPHLN1|ENSG00000134283|transcript|ENST00000317560.13|protein_coding|5/9|n.368-2336G>A||||||,A|intron_variant|MODIFIER|PPHLN1|ENSG00000134283|transcript|ENST00000552794.1|processed_transcript|5/5|n.513-2336G>A||||||,A|intron_variant|MODIFIER|PPHLN1|ENSG00000134283|transcript|ENST00000549190.5|protein_coding|6/9|n.622+124G>A||||||,A|intron_variant|MODIFIER|PPHLN1|ENSG00000134283|transcript|ENST00000613154.4|protein_coding|6/9|n.512-2336G>A||||||,A|intron_variant|MODIFIER|PPHLN1|ENSG00000134283|transcript|ENST00000610488.4|protein_coding|7/13|n.568+124G>A||||||,A|intron_variant|MODIFIER|PPHLN1|ENSG00000134283|transcript|ENST00000619544.4|protein_coding|6/12|n.403+124G>A||||||,A|intron_variant|MODIFIER|PPHLN1|ENSG00000134283|transcript|ENST00000551723.5|nonsense_mediated_decay|4/5|n.156-2336G>A||||||	periphilin 1
1181153	4_138320925_T_C	0	0.714285714285714	0	T|intron_variant|MODIFIER|PPHLN1|ENSG00000134283|transcript|ENST00000395580.7|protein_coding|10/10|n.930+17558C>T||||||,T|intron_variant|MODIFIER|PPHLN1|ENSG00000134283|transcript|ENST00000395568.6|protein_coding|9/12|n.909+17558C>T||||||,T|intron_variant|MODIFIER|PPHLN1|ENSG00000134283|transcript|ENST00000449194.6|protein_coding|8/8|n.852+17558C>T||||||,T|intron_variant|MODIFIER|PPHLN1|ENSG00000134283|transcript|ENST00000552761.5|protein_coding|9/9|n.765+17558C>T||||||,T|intron_variant|MODIFIER|PPHLN1|ENSG00000134283|transcript|ENST00000432191.6|protein_coding|8/11|n.744+17558C>T||||||,T|intron_variant|MODIFIER|PPHLN1|ENSG00000134283|transcript|ENST00000337898.10|protein_coding|8/10|n.744+17558C>T||||||,T|intron_variant|MODIFIER|PPHLN1|ENSG00000134283|transcript|ENST00000358314.12|protein_coding|9/9|n.909+17558C>T||||||,T|intron_variant|MODIFIER|PPHLN1|ENSG00000134283|transcript|ENST00000256678.12|protein_coding|6/9|n.549+17558C>T||||||,T|intron_variant|MODIFIER|PPHLN1|ENSG00000134283|transcript|ENST00000317560.13|protein_coding|8/9|n.708+17558C>T||||||,T|intron_variant|MODIFIER|PPHLN1|ENSG00000134283|transcript|ENST00000549190.5|protein_coding|9/9|n.963+17558C>T||||||,T|intron_variant|MODIFIER|PPHLN1|ENSG00000134283|transcript|ENST00000613154.4|protein_coding|9/9|n.852+17558C>T||||||,T|intron_variant|MODIFIER|PPHLN1|ENSG00000134283|transcript|ENST00000610488.4|protein_coding|10/13|n.909+17558C>T||||||,T|intron_variant|MODIFIER|PPHLN1|ENSG00000134283|transcript|ENST00000619544.4|protein_coding|9/12|n.744+17558C>T||||||	periphilin 1
1181154	4_138322507_T_C	0	0.464285714285714	0	T|intron_variant|MODIFIER|PPHLN1|ENSG00000134283|transcript|ENST00000395580.7|protein_coding|10/10|n.930+17921G>T||||||,T|intron_variant|MODIFIER|PPHLN1|ENSG00000134283|transcript|ENST00000395568.6|protein_coding|9/12|n.909+17921G>T||||||,T|intron_variant|MODIFIER|PPHLN1|ENSG00000134283|transcript|ENST00000449194.6|protein_coding|8/8|n.852+17921G>T||||||,T|intron_variant|MODIFIER|PPHLN1|ENSG00000134283|transcript|ENST00000552761.5|protein_coding|9/9|n.765+17921G>T||||||,T|intron_variant|MODIFIER|PPHLN1|ENSG00000134283|transcript|ENST00000432191.6|protein_coding|8/11|n.744+17921G>T||||||,T|intron_variant|MODIFIER|PPHLN1|ENSG00000134283|transcript|ENST00000337898.10|protein_coding|8/10|n.744+17921G>T||||||,T|intron_variant|MODIFIER|PPHLN1|ENSG00000134283|transcript|ENST00000358314.12|protein_coding|9/9|n.909+17921G>T||||||,T|intron_variant|MODIFIER|PPHLN1|ENSG00000134283|transcript|ENST00000256678.12|protein_coding|6/9|n.549+17921G>T||||||,T|intron_variant|MODIFIER|PPHLN1|ENSG00000134283|transcript|ENST00000317560.13|protein_coding|8/9|n.708+17921G>T||||||,T|intron_variant|MODIFIER|PPHLN1|ENSG00000134283|transcript|ENST00000549190.5|protein_coding|9/9|n.963+17921G>T||||||,T|intron_variant|MODIFIER|PPHLN1|ENSG00000134283|transcript|ENST00000613154.4|protein_coding|9/9|n.852+17921G>T||||||,T|intron_variant|MODIFIER|PPHLN1|ENSG00000134283|transcript|ENST00000610488.4|protein_coding|10/13|n.909+17921G>T||||||,T|intron_variant|MODIFIER|PPHLN1|ENSG00000134283|transcript|ENST00000619544.4|protein_coding|9/12|n.744+17921G>T||||||	periphilin 1
1181155	4_138348520_A_G	0	1	0	A|intron_variant|MODIFIER|AC079601.1|ENSG00000257225|transcript|ENST00000547824.1|pseudogene|1/1|n.1363+689G>A||||||,A|intron_variant|MODIFIER|PRICKLE1|ENSG00000139174|transcript|ENST00000345127.9|protein_coding|7/7|n.1640-752C>T||||||,A|intron_variant|MODIFIER|PRICKLE1|ENSG00000139174|transcript|ENST00000640132.1|protein_coding|7/7|n.1640-752C>T||||||,A|intron_variant|MODIFIER|PRICKLE1|ENSG00000139174|transcript|ENST00000548696.6|protein_coding|7/7|n.1640-752C>T||||||,A|intron_variant|MODIFIER|PRICKLE1|ENSG00000139174|transcript|ENST00000639589.1|protein_coding|7/7|n.1640-752C>T||||||,A|intron_variant|MODIFIER|PRICKLE1|ENSG00000139174|transcript|ENST00000445766.7|protein_coding|7/7|n.1640-752C>T||||||,A|intron_variant|MODIFIER|PRICKLE1|ENSG00000139174|transcript|ENST00000455697.6|protein_coding|8/8|n.1640-752C>T||||||,A|intron_variant|MODIFIER|PRICKLE1|ENSG00000139174|transcript|ENST00000640840.1|retained_intron|4/4|n.1467-752C>T||||||,A|intron_variant|MODIFIER|PRICKLE1|ENSG00000139174|transcript|ENST00000640055.1|protein_coding|8/8|n.1640-752C>T||||||,A|intron_variant|MODIFIER|PRICKLE1|ENSG00000139174|transcript|ENST00000639958.1|protein_coding|7/7|n.1640-752C>T||||||,A|intron_variant|MODIFIER|PRICKLE1|ENSG00000139174|transcript|ENST00000639566.1|protein_coding|7/7|n.1640-752C>T||||||,A|intron_variant|MODIFIER|PRICKLE1|ENSG00000139174|transcript|ENST00000552240.6|protein_coding|7/7|n.1640-752C>T||||||	novel transcript, antisense to PRICKLE1 ; prickle planar cell polarity protein 1
1181156	4_138349854_A_G	0	0.615384615384615	0	T|intron_variant|MODIFIER|PRICKLE1|ENSG00000139174|transcript|ENST00000345127.9|protein_coding|6/7|n.775+408G>A||||||,T|intron_variant|MODIFIER|PRICKLE1|ENSG00000139174|transcript|ENST00000640132.1|protein_coding|6/7|n.775+408G>A||||||,T|intron_variant|MODIFIER|PRICKLE1|ENSG00000139174|transcript|ENST00000548696.6|protein_coding|6/7|n.775+408G>A||||||,T|intron_variant|MODIFIER|PRICKLE1|ENSG00000139174|transcript|ENST00000640946.1|retained_intron|1/1|n.198+408G>A||||||,T|intron_variant|MODIFIER|PRICKLE1|ENSG00000139174|transcript|ENST00000639589.1|protein_coding|6/7|n.775+408G>A||||||,T|intron_variant|MODIFIER|PRICKLE1|ENSG00000139174|transcript|ENST00000445766.7|protein_coding|6/7|n.775+408G>A||||||,T|intron_variant|MODIFIER|PRICKLE1|ENSG00000139174|transcript|ENST00000455697.6|protein_coding|7/8|n.775+408G>A||||||,T|intron_variant|MODIFIER|PRICKLE1|ENSG00000139174|transcript|ENST00000640840.1|retained_intron|3/4|n.602+408G>A||||||,T|intron_variant|MODIFIER|PRICKLE1|ENSG00000139174|transcript|ENST00000640055.1|protein_coding|7/8|n.775+408G>A||||||,T|intron_variant|MODIFIER|PRICKLE1|ENSG00000139174|transcript|ENST00000639958.1|protein_coding|6/7|n.775+408G>A||||||,T|intron_variant|MODIFIER|PRICKLE1|ENSG00000139174|transcript|ENST00000639566.1|protein_coding|6/7|n.775+408G>A||||||,T|intron_variant|MODIFIER|PRICKLE1|ENSG00000139174|transcript|ENST00000552240.6|protein_coding|6/7|n.775+408G>A||||||,T|non_coding_transcript_exon_variant|MODIFIER|AC079601.1|ENSG00000257225|transcript|ENST00000547824.1|pseudogene|2/2|n.2449C>T||||||	prickle planar cell polarity protein 1 ; novel transcript, antisense to PRICKLE1
1181157	4_138363803_C_A	0	0.666666666666667	0	G|intron_variant|MODIFIER|PRICKLE1|ENSG00000139174|transcript|ENST00000345127.9|protein_coding|4/7|n.384+81G>C||||||,G|intron_variant|MODIFIER|PRICKLE1|ENSG00000139174|transcript|ENST00000640132.1|protein_coding|4/7|n.384+81G>C||||||,G|intron_variant|MODIFIER|PRICKLE1|ENSG00000139174|transcript|ENST00000548696.6|protein_coding|4/7|n.384+81G>C||||||,G|intron_variant|MODIFIER|PRICKLE1|ENSG00000139174|transcript|ENST00000552108.6|protein_coding|5/5|c.384+81G>C||||||WARNING_TRANSCRIPT_INCOMPLETE,G|intron_variant|MODIFIER|PRICKLE1|ENSG00000139174|transcript|ENST00000639589.1|protein_coding|4/7|n.384+81G>C||||||,G|intron_variant|MODIFIER|PRICKLE1|ENSG00000139174|transcript|ENST00000445766.7|protein_coding|4/7|n.384+81G>C||||||,G|intron_variant|MODIFIER|PRICKLE1|ENSG00000139174|transcript|ENST00000455697.6|protein_coding|5/8|n.384+81G>C||||||,G|intron_variant|MODIFIER|PRICKLE1|ENSG00000139174|transcript|ENST00000640840.1|retained_intron|1/4|n.211+81G>C||||||,G|intron_variant|MODIFIER|PRICKLE1|ENSG00000139174|transcript|ENST00000640055.1|protein_coding|5/8|n.384+81G>C||||||,G|intron_variant|MODIFIER|PRICKLE1|ENSG00000139174|transcript|ENST00000639958.1|protein_coding|4/7|n.384+81G>C||||||,G|intron_variant|MODIFIER|PRICKLE1|ENSG00000139174|transcript|ENST00000639566.1|protein_coding|4/7|n.384+81G>C||||||,G|intron_variant|MODIFIER|PRICKLE1|ENSG00000139174|transcript|ENST00000552240.6|protein_coding|4/7|n.384+81G>C||||||	prickle planar cell polarity protein 1
1181158	4_138364522_G_T	0	0.6	0	A|intron_variant|MODIFIER|PRICKLE1|ENSG00000139174|transcript|ENST00000345127.9|protein_coding|3/7|n.247-127C>T||||||,A|intron_variant|MODIFIER|PRICKLE1|ENSG00000139174|transcript|ENST00000547113.1|protein_coding|3/3|c.247-127C>T||||||WARNING_TRANSCRIPT_INCOMPLETE,A|intron_variant|MODIFIER|PRICKLE1|ENSG00000139174|transcript|ENST00000640646.1|protein_coding|4/4|c.247-127C>T||||||WARNING_TRANSCRIPT_INCOMPLETE,A|intron_variant|MODIFIER|PRICKLE1|ENSG00000139174|transcript|ENST00000640132.1|protein_coding|3/7|n.247-127C>T||||||,A|intron_variant|MODIFIER|PRICKLE1|ENSG00000139174|transcript|ENST00000548696.6|protein_coding|3/7|n.247-127C>T||||||,A|intron_variant|MODIFIER|PRICKLE1|ENSG00000139174|transcript|ENST00000640801.1|protein_coding|3/3|c.247-127C>T||||||WARNING_TRANSCRIPT_NO_STOP_CODON,A|intron_variant|MODIFIER|PRICKLE1|ENSG00000139174|transcript|ENST00000552108.6|protein_coding|4/5|c.247-127C>T||||||WARNING_TRANSCRIPT_INCOMPLETE,A|intron_variant|MODIFIER|PRICKLE1|ENSG00000139174|transcript|ENST00000639589.1|protein_coding|3/7|n.247-127C>T||||||,A|intron_variant|MODIFIER|PRICKLE1|ENSG00000139174|transcript|ENST00000445766.7|protein_coding|3/7|n.247-127C>T||||||,A|intron_variant|MODIFIER|PRICKLE1|ENSG00000139174|transcript|ENST00000455697.6|protein_coding|4/8|n.247-127C>T||||||,A|intron_variant|MODIFIER|PRICKLE1|ENSG00000139174|transcript|ENST00000640055.1|protein_coding|4/8|n.247-127C>T||||||,A|intron_variant|MODIFIER|PRICKLE1|ENSG00000139174|transcript|ENST00000639958.1|protein_coding|3/7|n.247-127C>T||||||,A|intron_variant|MODIFIER|PRICKLE1|ENSG00000139174|transcript|ENST00000639566.1|protein_coding|3/7|n.247-127C>T||||||,A|intron_variant|MODIFIER|PRICKLE1|ENSG00000139174|transcript|ENST00000552240.6|protein_coding|3/7|n.247-127C>T||||||,A|intron_variant|MODIFIER|PRICKLE1|ENSG00000139174|transcript|ENST00000551050.6|protein_coding|3/3|c.247-127C>T||||||WARNING_TRANSCRIPT_NO_STOP_CODON	prickle planar cell polarity protein 1
1181159	4_138366643_A_G	0	0.588235294117647	0	G|intron_variant|MODIFIER|PRICKLE1|ENSG00000139174|transcript|ENST00000345127.9|protein_coding|1/7|n.-48-1364A>C||||||,G|intron_variant|MODIFIER|PRICKLE1|ENSG00000139174|transcript|ENST00000547113.1|protein_coding|1/3|c.-48-1364A>C||||||WARNING_TRANSCRIPT_INCOMPLETE,G|intron_variant|MODIFIER|PRICKLE1|ENSG00000139174|transcript|ENST00000640646.1|protein_coding|2/4|c.-48-1364A>C||||||WARNING_TRANSCRIPT_INCOMPLETE,G|intron_variant|MODIFIER|PRICKLE1|ENSG00000139174|transcript|ENST00000640132.1|protein_coding|1/7|n.-48-1364A>C||||||,G|intron_variant|MODIFIER|PRICKLE1|ENSG00000139174|transcript|ENST00000548696.6|protein_coding|1/7|n.-45-1367A>C||||||,G|intron_variant|MODIFIER|PRICKLE1|ENSG00000139174|transcript|ENST00000640801.1|protein_coding|1/3|c.-48-1364A>C||||||WARNING_TRANSCRIPT_NO_STOP_CODON,G|intron_variant|MODIFIER|PRICKLE1|ENSG00000139174|transcript|ENST00000552108.6|protein_coding|2/5|c.-48-1364A>C||||||WARNING_TRANSCRIPT_INCOMPLETE,G|intron_variant|MODIFIER|PRICKLE1|ENSG00000139174|transcript|ENST00000639589.1|protein_coding|1/7|n.-48-1364A>C||||||,G|intron_variant|MODIFIER|PRICKLE1|ENSG00000139174|transcript|ENST00000445766.7|protein_coding|1/7|n.-48-1364A>C||||||,G|intron_variant|MODIFIER|PRICKLE1|ENSG00000139174|transcript|ENST00000455697.6|protein_coding|2/8|n.-48-1364A>C||||||,G|intron_variant|MODIFIER|PRICKLE1|ENSG00000139174|transcript|ENST00000640055.1|protein_coding|2/8|n.-45-1367A>C||||||,G|intron_variant|MODIFIER|PRICKLE1|ENSG00000139174|transcript|ENST00000639958.1|protein_coding|1/7|n.-45-1367A>C||||||,G|intron_variant|MODIFIER|PRICKLE1|ENSG00000139174|transcript|ENST00000639566.1|protein_coding|1/7|n.-48-1364A>C||||||,G|intron_variant|MODIFIER|PRICKLE1|ENSG00000139174|transcript|ENST00000552240.6|protein_coding|1/7|n.-48-1364A>C||||||,G|intron_variant|MODIFIER|PRICKLE1|ENSG00000139174|transcript|ENST00000551050.6|protein_coding|1/3|c.-48-1364A>C||||||WARNING_TRANSCRIPT_NO_STOP_CODON,G|intron_variant|MODIFIER|PRICKLE1|ENSG00000139174|transcript|ENST00000639414.1|processed_transcript|2/4|n.281-1364A>C||||||	prickle planar cell polarity protein 1
1181160	4_138386948_A_G	0	0.91304347826087	0	G|intron_variant|MODIFIER|PRICKLE1|ENSG00000139174|transcript|ENST00000345127.9|protein_coding|1/7|n.-48-5739T>C||||||,G|intron_variant|MODIFIER|PRICKLE1|ENSG00000139174|transcript|ENST00000547113.1|protein_coding|1/3|c.-48-5739T>C||||||WARNING_TRANSCRIPT_INCOMPLETE,G|intron_variant|MODIFIER|PRICKLE1|ENSG00000139174|transcript|ENST00000640646.1|protein_coding|2/4|c.-48-5739T>C||||||WARNING_TRANSCRIPT_INCOMPLETE,G|intron_variant|MODIFIER|PRICKLE1|ENSG00000139174|transcript|ENST00000640132.1|protein_coding|1/7|n.-49+5073T>C||||||,G|intron_variant|MODIFIER|PRICKLE1|ENSG00000139174|transcript|ENST00000548696.6|protein_coding|1/7|n.-46+5455T>C||||||,G|intron_variant|MODIFIER|PRICKLE1|ENSG00000139174|transcript|ENST00000640801.1|protein_coding|1/3|c.-48-5739T>C||||||WARNING_TRANSCRIPT_NO_STOP_CODON,G|intron_variant|MODIFIER|PRICKLE1|ENSG00000139174|transcript|ENST00000552108.6|protein_coding|2/5|c.-48-5739T>C||||||WARNING_TRANSCRIPT_INCOMPLETE,G|intron_variant|MODIFIER|PRICKLE1|ENSG00000139174|transcript|ENST00000639589.1|protein_coding|1/7|n.-48-5739T>C||||||,G|intron_variant|MODIFIER|PRICKLE1|ENSG00000139174|transcript|ENST00000445766.7|protein_coding|1/7|n.-48-5739T>C||||||,G|intron_variant|MODIFIER|PRICKLE1|ENSG00000139174|transcript|ENST00000455697.6|protein_coding|2/8|n.-49+5455T>C||||||,G|intron_variant|MODIFIER|PRICKLE1|ENSG00000139174|transcript|ENST00000640055.1|protein_coding|2/8|n.-46+5455T>C||||||,G|intron_variant|MODIFIER|PRICKLE1|ENSG00000139174|transcript|ENST00000639958.1|protein_coding|1/7|n.-45-5742T>C||||||,G|intron_variant|MODIFIER|PRICKLE1|ENSG00000139174|transcript|ENST00000639566.1|protein_coding|1/7|n.-48-5739T>C||||||,G|intron_variant|MODIFIER|PRICKLE1|ENSG00000139174|transcript|ENST00000552240.6|protein_coding|1/7|n.-49+5455T>C||||||,G|intron_variant|MODIFIER|PRICKLE1|ENSG00000139174|transcript|ENST00000551050.6|protein_coding|1/3|c.-49+4482T>C||||||WARNING_TRANSCRIPT_NO_STOP_CODON,G|intron_variant|MODIFIER|PRICKLE1|ENSG00000139174|transcript|ENST00000639414.1|processed_transcript|2/4|n.281-5739T>C||||||	prickle planar cell polarity protein 1
1181161	4_138464391_G_A	0	0.55	0	T|intron_variant|MODIFIER|PRICKLE1|ENSG00000139174|transcript|ENST00000345127.9|protein_coding|1/7|n.-48-6941G>A||||||,T|intron_variant|MODIFIER|PRICKLE1|ENSG00000139174|transcript|ENST00000547113.1|protein_coding|1/3|c.-48-6941G>A||||||WARNING_TRANSCRIPT_INCOMPLETE,T|intron_variant|MODIFIER|PRICKLE1|ENSG00000139174|transcript|ENST00000640646.1|protein_coding|2/4|c.-48-6941G>A||||||WARNING_TRANSCRIPT_INCOMPLETE,T|intron_variant|MODIFIER|PRICKLE1|ENSG00000139174|transcript|ENST00000640132.1|protein_coding|1/7|n.-49+3871G>A||||||,T|intron_variant|MODIFIER|PRICKLE1|ENSG00000139174|transcript|ENST00000548696.6|protein_coding|1/7|n.-46+4253G>A||||||,T|intron_variant|MODIFIER|PRICKLE1|ENSG00000139174|transcript|ENST00000640801.1|protein_coding|1/3|c.-48-6941G>A||||||WARNING_TRANSCRIPT_NO_STOP_CODON,T|intron_variant|MODIFIER|PRICKLE1|ENSG00000139174|transcript|ENST00000552108.6|protein_coding|2/5|c.-48-6941G>A||||||WARNING_TRANSCRIPT_INCOMPLETE,T|intron_variant|MODIFIER|PRICKLE1|ENSG00000139174|transcript|ENST00000639589.1|protein_coding|1/7|n.-49+4769G>A||||||,T|intron_variant|MODIFIER|PRICKLE1|ENSG00000139174|transcript|ENST00000445766.7|protein_coding|1/7|n.-48-6941G>A||||||,T|intron_variant|MODIFIER|PRICKLE1|ENSG00000139174|transcript|ENST00000455697.6|protein_coding|2/8|n.-49+4253G>A||||||,T|intron_variant|MODIFIER|PRICKLE1|ENSG00000139174|transcript|ENST00000640055.1|protein_coding|2/8|n.-46+4253G>A||||||,T|intron_variant|MODIFIER|PRICKLE1|ENSG00000139174|transcript|ENST00000639958.1|protein_coding|1/7|n.-45-6944G>A||||||,T|intron_variant|MODIFIER|PRICKLE1|ENSG00000139174|transcript|ENST00000639566.1|protein_coding|1/7|n.-49+4549G>A||||||,T|intron_variant|MODIFIER|PRICKLE1|ENSG00000139174|transcript|ENST00000552240.6|protein_coding|1/7|n.-49+4253G>A||||||,T|intron_variant|MODIFIER|PRICKLE1|ENSG00000139174|transcript|ENST00000551050.6|protein_coding|1/3|c.-49+3280G>A||||||WARNING_TRANSCRIPT_NO_STOP_CODON,T|intron_variant|MODIFIER|PRICKLE1|ENSG00000139174|transcript|ENST00000639414.1|processed_transcript|2/4|n.281-6941G>A||||||	prickle planar cell polarity protein 1
1181162	4_138474036_C_T	0	0.666666666666667	0	T|intron_variant|MODIFIER|PRICKLE1|ENSG00000139174|transcript|ENST00000345127.9|protein_coding|1/7|n.-48-7036G>A||||||,T|intron_variant|MODIFIER|PRICKLE1|ENSG00000139174|transcript|ENST00000547113.1|protein_coding|1/3|c.-48-7036G>A||||||WARNING_TRANSCRIPT_INCOMPLETE,T|intron_variant|MODIFIER|PRICKLE1|ENSG00000139174|transcript|ENST00000640646.1|protein_coding|2/4|c.-48-7036G>A||||||WARNING_TRANSCRIPT_INCOMPLETE,T|intron_variant|MODIFIER|PRICKLE1|ENSG00000139174|transcript|ENST00000640132.1|protein_coding|1/7|n.-49+3776G>A||||||,T|intron_variant|MODIFIER|PRICKLE1|ENSG00000139174|transcript|ENST00000548696.6|protein_coding|1/7|n.-46+4158G>A||||||,T|intron_variant|MODIFIER|PRICKLE1|ENSG00000139174|transcript|ENST00000640801.1|protein_coding|1/3|c.-48-7036G>A||||||WARNING_TRANSCRIPT_NO_STOP_CODON,T|intron_variant|MODIFIER|PRICKLE1|ENSG00000139174|transcript|ENST00000552108.6|protein_coding|2/5|c.-48-7036G>A||||||WARNING_TRANSCRIPT_INCOMPLETE,T|intron_variant|MODIFIER|PRICKLE1|ENSG00000139174|transcript|ENST00000639589.1|protein_coding|1/7|n.-49+4674G>A||||||,T|intron_variant|MODIFIER|PRICKLE1|ENSG00000139174|transcript|ENST00000445766.7|protein_coding|1/7|n.-48-7036G>A||||||,T|intron_variant|MODIFIER|PRICKLE1|ENSG00000139174|transcript|ENST00000455697.6|protein_coding|2/8|n.-49+4158G>A||||||,T|intron_variant|MODIFIER|PRICKLE1|ENSG00000139174|transcript|ENST00000640055.1|protein_coding|2/8|n.-46+4158G>A||||||,T|intron_variant|MODIFIER|PRICKLE1|ENSG00000139174|transcript|ENST00000639958.1|protein_coding|1/7|n.-45-7039G>A||||||,T|intron_variant|MODIFIER|PRICKLE1|ENSG00000139174|transcript|ENST00000639566.1|protein_coding|1/7|n.-49+4454G>A||||||,T|intron_variant|MODIFIER|PRICKLE1|ENSG00000139174|transcript|ENST00000552240.6|protein_coding|1/7|n.-49+4158G>A||||||,T|intron_variant|MODIFIER|PRICKLE1|ENSG00000139174|transcript|ENST00000551050.6|protein_coding|1/3|c.-49+3185G>A||||||WARNING_TRANSCRIPT_NO_STOP_CODON,T|intron_variant|MODIFIER|PRICKLE1|ENSG00000139174|transcript|ENST00000639414.1|processed_transcript|2/4|n.281-7036G>A||||||	prickle planar cell polarity protein 1
1181163	4_138484606_C_T	0	0.5	0	C|intron_variant|MODIFIER|PRICKLE1|ENSG00000139174|transcript|ENST00000345127.9|protein_coding|1/7|n.-48-12238A>G||||||,C|intron_variant|MODIFIER|PRICKLE1|ENSG00000139174|transcript|ENST00000547113.1|protein_coding|1/3|c.-48-12238A>G||||||WARNING_TRANSCRIPT_INCOMPLETE,C|intron_variant|MODIFIER|PRICKLE1|ENSG00000139174|transcript|ENST00000640646.1|protein_coding|2/4|c.-48-12238A>G||||||WARNING_TRANSCRIPT_INCOMPLETE,C|intron_variant|MODIFIER|PRICKLE1|ENSG00000139174|transcript|ENST00000640801.1|protein_coding|1/3|c.-48-12238A>G||||||WARNING_TRANSCRIPT_NO_STOP_CODON,C|intron_variant|MODIFIER|PRICKLE1|ENSG00000139174|transcript|ENST00000552200.1|processed_transcript|1/1|n.281-817A>G||||||,C|intron_variant|MODIFIER|PRICKLE1|ENSG00000139174|transcript|ENST00000552108.6|protein_coding|2/5|c.-48-12238A>G||||||WARNING_TRANSCRIPT_INCOMPLETE,C|intron_variant|MODIFIER|PRICKLE1|ENSG00000139174|transcript|ENST00000445766.7|protein_coding|1/7|n.-48-12238A>G||||||,C|intron_variant|MODIFIER|PRICKLE1|ENSG00000139174|transcript|ENST00000639958.1|protein_coding|1/7|n.-45-12241A>G||||||,C|intron_variant|MODIFIER|PRICKLE1|ENSG00000139174|transcript|ENST00000639414.1|processed_transcript|2/4|n.281-12238A>G||||||	prickle planar cell polarity protein 1
1181164	4_138485267_G_A	0	0.666666666666667	0	G|intron_variant|MODIFIER|PRICKLE1|ENSG00000139174|transcript|ENST00000345127.9|protein_coding|1/7|n.-48-12513A>C||||||,G|intron_variant|MODIFIER|PRICKLE1|ENSG00000139174|transcript|ENST00000547113.1|protein_coding|1/3|c.-48-12513A>C||||||WARNING_TRANSCRIPT_INCOMPLETE,G|intron_variant|MODIFIER|PRICKLE1|ENSG00000139174|transcript|ENST00000640646.1|protein_coding|2/4|c.-48-12513A>C||||||WARNING_TRANSCRIPT_INCOMPLETE,G|intron_variant|MODIFIER|PRICKLE1|ENSG00000139174|transcript|ENST00000640801.1|protein_coding|1/3|c.-48-12513A>C||||||WARNING_TRANSCRIPT_NO_STOP_CODON,G|intron_variant|MODIFIER|PRICKLE1|ENSG00000139174|transcript|ENST00000552200.1|processed_transcript|1/1|n.281-1092A>C||||||,G|intron_variant|MODIFIER|PRICKLE1|ENSG00000139174|transcript|ENST00000552108.6|protein_coding|2/5|c.-48-12513A>C||||||WARNING_TRANSCRIPT_INCOMPLETE,G|intron_variant|MODIFIER|PRICKLE1|ENSG00000139174|transcript|ENST00000445766.7|protein_coding|1/7|n.-48-12513A>C||||||,G|intron_variant|MODIFIER|PRICKLE1|ENSG00000139174|transcript|ENST00000639958.1|protein_coding|1/7|n.-45-12516A>C||||||,G|intron_variant|MODIFIER|PRICKLE1|ENSG00000139174|transcript|ENST00000639414.1|processed_transcript|2/4|n.281-12513A>C||||||	prickle planar cell polarity protein 1
1181165	4_138485480_C_T	0	0.5	0	A|intron_variant|MODIFIER|PRICKLE1|ENSG00000139174|transcript|ENST00000345127.9|protein_coding|1/7|n.-48-12888C>T||||||,A|intron_variant|MODIFIER|PRICKLE1|ENSG00000139174|transcript|ENST00000547113.1|protein_coding|1/3|c.-48-12888C>T||||||WARNING_TRANSCRIPT_INCOMPLETE,A|intron_variant|MODIFIER|PRICKLE1|ENSG00000139174|transcript|ENST00000640646.1|protein_coding|2/4|c.-48-12888C>T||||||WARNING_TRANSCRIPT_INCOMPLETE,A|intron_variant|MODIFIER|PRICKLE1|ENSG00000139174|transcript|ENST00000640801.1|protein_coding|1/3|c.-48-12888C>T||||||WARNING_TRANSCRIPT_NO_STOP_CODON,A|intron_variant|MODIFIER|PRICKLE1|ENSG00000139174|transcript|ENST00000552200.1|processed_transcript|1/1|n.281-1467C>T||||||,A|intron_variant|MODIFIER|PRICKLE1|ENSG00000139174|transcript|ENST00000552108.6|protein_coding|2/5|c.-48-12888C>T||||||WARNING_TRANSCRIPT_INCOMPLETE,A|intron_variant|MODIFIER|PRICKLE1|ENSG00000139174|transcript|ENST00000445766.7|protein_coding|1/7|n.-48-12888C>T||||||,A|intron_variant|MODIFIER|PRICKLE1|ENSG00000139174|transcript|ENST00000639958.1|protein_coding|1/7|n.-45-12891C>T||||||,A|intron_variant|MODIFIER|PRICKLE1|ENSG00000139174|transcript|ENST00000639414.1|processed_transcript|2/4|n.281-12888C>T||||||,A|non_coding_transcript_exon_variant|MODIFIER|AC079600.3|ENSG00000258068|transcript|ENST00000547898.1|pseudogene|2/2|n.348C>T||||||,A|non_coding_transcript_exon_variant|MODIFIER|AC079600.3|ENSG00000258068|transcript|ENST00000660165.1|pseudogene|3/3|n.464C>T||||||	prickle planar cell polarity protein 1 ; novel transcript, sense intronic to PRICKLE1
1181166	4_138485541_A_G	0	0.5	1	A|intron_variant|MODIFIER|PRICKLE1|ENSG00000139174|transcript|ENST00000345127.9|protein_coding|1/7|n.-48-15787C>T||||||,A|intron_variant|MODIFIER|PRICKLE1|ENSG00000139174|transcript|ENST00000547113.1|protein_coding|1/3|c.-48-15787C>T||||||WARNING_TRANSCRIPT_INCOMPLETE,A|intron_variant|MODIFIER|PRICKLE1|ENSG00000139174|transcript|ENST00000640646.1|protein_coding|2/4|c.-48-15787C>T||||||WARNING_TRANSCRIPT_INCOMPLETE,A|intron_variant|MODIFIER|PRICKLE1|ENSG00000139174|transcript|ENST00000640801.1|protein_coding|1/3|c.-48-15787C>T||||||WARNING_TRANSCRIPT_NO_STOP_CODON,A|intron_variant|MODIFIER|PRICKLE1|ENSG00000139174|transcript|ENST00000552200.1|processed_transcript|1/1|n.281-4366C>T||||||,A|intron_variant|MODIFIER|PRICKLE1|ENSG00000139174|transcript|ENST00000552108.6|protein_coding|2/5|c.-48-15787C>T||||||WARNING_TRANSCRIPT_INCOMPLETE,A|intron_variant|MODIFIER|PRICKLE1|ENSG00000139174|transcript|ENST00000445766.7|protein_coding|1/7|n.-48-15787C>T||||||,A|intron_variant|MODIFIER|PRICKLE1|ENSG00000139174|transcript|ENST00000639958.1|protein_coding|1/7|n.-45-15790C>T||||||,A|intron_variant|MODIFIER|PRICKLE1|ENSG00000139174|transcript|ENST00000639414.1|processed_transcript|2/4|n.281-15787C>T||||||,A|intron_variant|MODIFIER|AC079600.3|ENSG00000258068|transcript|ENST00000547898.1|pseudogene|1/1|n.297+1372C>T||||||,A|intron_variant|MODIFIER|AC079600.3|ENSG00000258068|transcript|ENST00000660165.1|pseudogene|2/2|n.413+1372C>T||||||	prickle planar cell polarity protein 1 ; novel transcript, sense intronic to PRICKLE1
1181167	4_138491763_A_C	0	0.357142857142857	1	C|intron_variant|MODIFIER|PRICKLE1|ENSG00000139174|transcript|ENST00000345127.9|protein_coding|1/7|n.-48-28485A>G||||||,C|intron_variant|MODIFIER|PRICKLE1|ENSG00000139174|transcript|ENST00000547113.1|protein_coding|1/3|c.-48-28485A>G||||||WARNING_TRANSCRIPT_INCOMPLETE,C|intron_variant|MODIFIER|PRICKLE1|ENSG00000139174|transcript|ENST00000640646.1|protein_coding|2/4|c.-48-28485A>G||||||WARNING_TRANSCRIPT_INCOMPLETE,C|intron_variant|MODIFIER|PRICKLE1|ENSG00000139174|transcript|ENST00000640801.1|protein_coding|1/3|c.-48-28485A>G||||||WARNING_TRANSCRIPT_NO_STOP_CODON,C|intron_variant|MODIFIER|PRICKLE1|ENSG00000139174|transcript|ENST00000552200.1|processed_transcript|1/1|n.281-17064A>G||||||,C|intron_variant|MODIFIER|PRICKLE1|ENSG00000139174|transcript|ENST00000552108.6|protein_coding|2/5|c.-48-28485A>G||||||WARNING_TRANSCRIPT_INCOMPLETE,C|intron_variant|MODIFIER|PRICKLE1|ENSG00000139174|transcript|ENST00000445766.7|protein_coding|1/7|n.-48-28485A>G||||||,C|intron_variant|MODIFIER|PRICKLE1|ENSG00000139174|transcript|ENST00000639958.1|protein_coding|1/7|n.-45-28488A>G||||||,C|intron_variant|MODIFIER|PRICKLE1|ENSG00000139174|transcript|ENST00000639414.1|processed_transcript|2/4|n.281-28485A>G||||||	prickle planar cell polarity protein 1
1181168	4_138492447_A_G	0	0.48	0	C|intron_variant|MODIFIER|PRICKLE1|ENSG00000139174|transcript|ENST00000345127.9|protein_coding|1/7|n.-48-30525A>G||||||,C|intron_variant|MODIFIER|PRICKLE1|ENSG00000139174|transcript|ENST00000547113.1|protein_coding|1/3|c.-48-30525A>G||||||WARNING_TRANSCRIPT_INCOMPLETE,C|intron_variant|MODIFIER|PRICKLE1|ENSG00000139174|transcript|ENST00000640646.1|protein_coding|2/4|c.-48-30525A>G||||||WARNING_TRANSCRIPT_INCOMPLETE,C|intron_variant|MODIFIER|PRICKLE1|ENSG00000139174|transcript|ENST00000640801.1|protein_coding|1/3|c.-48-30525A>G||||||WARNING_TRANSCRIPT_NO_STOP_CODON,C|intron_variant|MODIFIER|PRICKLE1|ENSG00000139174|transcript|ENST00000552200.1|processed_transcript|1/1|n.281-19104A>G||||||,C|intron_variant|MODIFIER|PRICKLE1|ENSG00000139174|transcript|ENST00000552108.6|protein_coding|2/5|c.-48-30525A>G||||||WARNING_TRANSCRIPT_INCOMPLETE,C|intron_variant|MODIFIER|PRICKLE1|ENSG00000139174|transcript|ENST00000445766.7|protein_coding|1/7|n.-48-30525A>G||||||,C|intron_variant|MODIFIER|PRICKLE1|ENSG00000139174|transcript|ENST00000639958.1|protein_coding|1/7|n.-45-30528A>G||||||,C|intron_variant|MODIFIER|PRICKLE1|ENSG00000139174|transcript|ENST00000639414.1|processed_transcript|2/4|n.281-30525A>G||||||	prickle planar cell polarity protein 1
1181169	4_138495746_T_C	0	0.4	0	T|intron_variant|MODIFIER|PRICKLE1|ENSG00000139174|transcript|ENST00000345127.9|protein_coding|1/7|n.-48-33531G>A||||||,T|intron_variant|MODIFIER|PRICKLE1|ENSG00000139174|transcript|ENST00000547113.1|protein_coding|1/3|c.-48-33531G>A||||||WARNING_TRANSCRIPT_INCOMPLETE,T|intron_variant|MODIFIER|PRICKLE1|ENSG00000139174|transcript|ENST00000640646.1|protein_coding|2/4|c.-48-33531G>A||||||WARNING_TRANSCRIPT_INCOMPLETE,T|intron_variant|MODIFIER|PRICKLE1|ENSG00000139174|transcript|ENST00000640801.1|protein_coding|1/3|c.-48-33531G>A||||||WARNING_TRANSCRIPT_NO_STOP_CODON,T|intron_variant|MODIFIER|PRICKLE1|ENSG00000139174|transcript|ENST00000552200.1|processed_transcript|1/1|n.281-22110G>A||||||,T|intron_variant|MODIFIER|PRICKLE1|ENSG00000139174|transcript|ENST00000552108.6|protein_coding|2/5|c.-48-33531G>A||||||WARNING_TRANSCRIPT_INCOMPLETE,T|intron_variant|MODIFIER|PRICKLE1|ENSG00000139174|transcript|ENST00000445766.7|protein_coding|1/7|n.-48-33531G>A||||||,T|intron_variant|MODIFIER|PRICKLE1|ENSG00000139174|transcript|ENST00000639958.1|protein_coding|1/7|n.-45-33534G>A||||||,T|intron_variant|MODIFIER|PRICKLE1|ENSG00000139174|transcript|ENST00000639414.1|processed_transcript|2/4|n.281-33531G>A||||||	prickle planar cell polarity protein 1
1181170	4_138516118_T_C	0	0.363636363636364	1	T|intron_variant|MODIFIER|PRICKLE1|ENSG00000139174|transcript|ENST00000345127.9|protein_coding|1/7|n.-48-38212G>A||||||,T|intron_variant|MODIFIER|PRICKLE1|ENSG00000139174|transcript|ENST00000547113.1|protein_coding|1/3|c.-48-38212G>A||||||WARNING_TRANSCRIPT_INCOMPLETE,T|intron_variant|MODIFIER|PRICKLE1|ENSG00000139174|transcript|ENST00000640646.1|protein_coding|2/4|c.-48-38212G>A||||||WARNING_TRANSCRIPT_INCOMPLETE,T|intron_variant|MODIFIER|PRICKLE1|ENSG00000139174|transcript|ENST00000640801.1|protein_coding|1/3|c.-48-38212G>A||||||WARNING_TRANSCRIPT_NO_STOP_CODON,T|intron_variant|MODIFIER|PRICKLE1|ENSG00000139174|transcript|ENST00000552200.1|processed_transcript|1/1|n.281-26791G>A||||||,T|intron_variant|MODIFIER|PRICKLE1|ENSG00000139174|transcript|ENST00000552108.6|protein_coding|2/5|c.-48-38212G>A||||||WARNING_TRANSCRIPT_INCOMPLETE,T|intron_variant|MODIFIER|PRICKLE1|ENSG00000139174|transcript|ENST00000445766.7|protein_coding|1/7|n.-48-38212G>A||||||,T|intron_variant|MODIFIER|PRICKLE1|ENSG00000139174|transcript|ENST00000639958.1|protein_coding|1/7|n.-45-38215G>A||||||,T|intron_variant|MODIFIER|PRICKLE1|ENSG00000139174|transcript|ENST00000639414.1|processed_transcript|2/4|n.281-38212G>A||||||	prickle planar cell polarity protein 1
1181171	4_138518266_C_T	0	0.741935483870968	0	T|intron_variant|MODIFIER|PRICKLE1|ENSG00000139174|transcript|ENST00000345127.9|protein_coding|1/7|n.-48-42012G>A||||||,T|intron_variant|MODIFIER|PRICKLE1|ENSG00000139174|transcript|ENST00000547113.1|protein_coding|1/3|c.-48-42012G>A||||||WARNING_TRANSCRIPT_INCOMPLETE,T|intron_variant|MODIFIER|PRICKLE1|ENSG00000139174|transcript|ENST00000640646.1|protein_coding|2/4|c.-49+35632G>A||||||WARNING_TRANSCRIPT_INCOMPLETE,T|intron_variant|MODIFIER|PRICKLE1|ENSG00000139174|transcript|ENST00000640801.1|protein_coding|1/3|c.-48-42012G>A||||||WARNING_TRANSCRIPT_NO_STOP_CODON,T|intron_variant|MODIFIER|PRICKLE1|ENSG00000139174|transcript|ENST00000552200.1|processed_transcript|1/1|n.281-30591G>A||||||,T|intron_variant|MODIFIER|PRICKLE1|ENSG00000139174|transcript|ENST00000552108.6|protein_coding|2/5|c.-48-42012G>A||||||WARNING_TRANSCRIPT_INCOMPLETE,T|intron_variant|MODIFIER|PRICKLE1|ENSG00000139174|transcript|ENST00000445766.7|protein_coding|1/7|n.-48-42012G>A||||||,T|intron_variant|MODIFIER|PRICKLE1|ENSG00000139174|transcript|ENST00000639958.1|protein_coding|1/7|n.-45-42015G>A||||||,T|intron_variant|MODIFIER|PRICKLE1|ENSG00000139174|transcript|ENST00000639414.1|processed_transcript|2/4|n.281-42012G>A||||||	prickle planar cell polarity protein 1
1181172	4_138522591_T_C	0	0.5	1	G|intron_variant|MODIFIER|PRICKLE1|ENSG00000139174|transcript|ENST00000345127.9|protein_coding|1/7|n.-48-48270T>C||||||,G|intron_variant|MODIFIER|PRICKLE1|ENSG00000139174|transcript|ENST00000547113.1|protein_coding|1/3|c.-48-48270T>C||||||WARNING_TRANSCRIPT_INCOMPLETE,G|intron_variant|MODIFIER|PRICKLE1|ENSG00000139174|transcript|ENST00000640646.1|protein_coding|2/4|c.-49+29374T>C||||||WARNING_TRANSCRIPT_INCOMPLETE,G|intron_variant|MODIFIER|PRICKLE1|ENSG00000139174|transcript|ENST00000640801.1|protein_coding|1/3|c.-48-48270T>C||||||WARNING_TRANSCRIPT_NO_STOP_CODON,G|intron_variant|MODIFIER|PRICKLE1|ENSG00000139174|transcript|ENST00000552200.1|processed_transcript|1/1|n.281-36849T>C||||||,G|intron_variant|MODIFIER|PRICKLE1|ENSG00000139174|transcript|ENST00000552108.6|protein_coding|2/5|c.-48-48270T>C||||||WARNING_TRANSCRIPT_INCOMPLETE,G|intron_variant|MODIFIER|PRICKLE1|ENSG00000139174|transcript|ENST00000445766.7|protein_coding|1/7|n.-48-48270T>C||||||,G|intron_variant|MODIFIER|PRICKLE1|ENSG00000139174|transcript|ENST00000639958.1|protein_coding|1/7|n.-45-48273T>C||||||,G|intron_variant|MODIFIER|PRICKLE1|ENSG00000139174|transcript|ENST00000639414.1|processed_transcript|2/4|n.281-48270T>C||||||	prickle planar cell polarity protein 1
1181173	4_138597536_C_A	0	0.419354838709677	0	INTERGENIC	NA
1181174	4_138685073_A_G	0	0.333333333333333	1	A|intron_variant|MODIFIER|LINC02402|ENSG00000257510|transcript|ENST00000550337.2|pseudogene|5/5|n.763-4349C>T||||||,A|intron_variant|MODIFIER|LINC02402|ENSG00000257510|transcript|ENST00000662847.1|pseudogene|4/4|n.1493-4349C>T||||||	long intergenic non-protein coding RNA 2402
1181175	4_138685866_C_T	0	0.5	0	T|intron_variant|MODIFIER|LINC02402|ENSG00000257510|transcript|ENST00000550337.2|pseudogene|5/5|n.763-4557G>A||||||,T|intron_variant|MODIFIER|LINC02402|ENSG00000257510|transcript|ENST00000662847.1|pseudogene|4/4|n.1493-4557G>A||||||	long intergenic non-protein coding RNA 2402
1181176	4_138688578_G_A	0	1	1	C|intron_variant|MODIFIER|LINC02402|ENSG00000257510|transcript|ENST00000550337.2|pseudogene|5/5|n.763-5590A>G||||||,C|intron_variant|MODIFIER|LINC02402|ENSG00000257510|transcript|ENST00000662847.1|pseudogene|4/4|n.1493-5590A>G||||||	long intergenic non-protein coding RNA 2402
1181177	4_138707355_G_A	0	0.333333333333333	0	C|intron_variant|MODIFIER|LINC02402|ENSG00000257510|transcript|ENST00000550337.2|pseudogene|5/5|n.763-6200A>G||||||,C|intron_variant|MODIFIER|LINC02402|ENSG00000257510|transcript|ENST00000662847.1|pseudogene|4/4|n.1493-6200A>G||||||	long intergenic non-protein coding RNA 2402
1181178	4_138709466_G_A	0	0.6	0	T|intron_variant|MODIFIER|LINC02402|ENSG00000257510|transcript|ENST00000550337.2|pseudogene|5/5|n.762+5051C>A||||||,T|intron_variant|MODIFIER|LINC02402|ENSG00000257510|transcript|ENST00000662847.1|pseudogene|4/4|n.1493-8448C>A||||||	long intergenic non-protein coding RNA 2402
1181179	4_138709529_A_G	0	0.5	0	C|intron_variant|MODIFIER|LINC02402|ENSG00000257510|transcript|ENST00000550337.2|pseudogene|5/5|n.762+4554A>G||||||,C|intron_variant|MODIFIER|LINC02402|ENSG00000257510|transcript|ENST00000662847.1|pseudogene|4/4|n.1493-8945A>G||||||	long intergenic non-protein coding RNA 2402
1181180	4_138712382_A_G	0	0.407407407407407	0	G|intron_variant|MODIFIER|LINC02402|ENSG00000257510|transcript|ENST00000550337.2|pseudogene|5/5|n.762+2630G>C||||||,G|intron_variant|MODIFIER|LINC02402|ENSG00000257510|transcript|ENST00000662847.1|pseudogene|4/4|n.1492+7450G>C||||||	long intergenic non-protein coding RNA 2402
1181181	4_138715542_C_G	0	0.5	0	C|intron_variant|MODIFIER|LINC02402|ENSG00000257510|transcript|ENST00000550337.2|pseudogene|5/5|n.762+2414T>G||||||,C|intron_variant|MODIFIER|LINC02402|ENSG00000257510|transcript|ENST00000662847.1|pseudogene|4/4|n.1492+7234T>G||||||,C|non_coding_transcript_exon_variant|MODIFIER|AC079600.2|ENSG00000257687|transcript|ENST00000550076.1|processed_pseudogene|1/1|n.91T>G||||||	long intergenic non-protein coding RNA 2402 ; DNA binding protein A pseudogene
1181182	4_138716380_G_T	0	0.45	0	C|intron_variant|MODIFIER|LINC02402|ENSG00000257510|transcript|ENST00000550337.2|pseudogene|5/5|n.762+2146A>G||||||,C|intron_variant|MODIFIER|LINC02402|ENSG00000257510|transcript|ENST00000662847.1|pseudogene|4/4|n.1492+6966A>G||||||	long intergenic non-protein coding RNA 2402
1181183	4_138720360_C_T	0	0.666666666666667	0	G|intron_variant|MODIFIER|LINC02402|ENSG00000257510|transcript|ENST00000550337.2|pseudogene|5/5|n.762+1798A>C||||||,G|intron_variant|MODIFIER|LINC02402|ENSG00000257510|transcript|ENST00000662847.1|pseudogene|4/4|n.1492+6618A>C||||||	long intergenic non-protein coding RNA 2402
1181184	4_138725380_C_T	0	0.521739130434783	0	A|intron_variant|MODIFIER|LINC02402|ENSG00000257510|transcript|ENST00000550337.2|pseudogene|4/5|n.537-184C>T||||||,A|intron_variant|MODIFIER|LINC02402|ENSG00000257510|transcript|ENST00000662847.1|pseudogene|4/4|n.1492+4411C>T||||||	long intergenic non-protein coding RNA 2402
1181185	4_138725387_C_A	0	0.541666666666667	0	C|intron_variant|MODIFIER|LINC02402|ENSG00000257510|transcript|ENST00000550337.2|pseudogene|4/5|n.537-1626A>G||||||,C|intron_variant|MODIFIER|LINC02402|ENSG00000257510|transcript|ENST00000662847.1|pseudogene|4/4|n.1492+2969A>G||||||	long intergenic non-protein coding RNA 2402
1181186	4_138745683_G_A	0	0.545454545454545	0	G|intron_variant|MODIFIER|LINC02402|ENSG00000257510|transcript|ENST00000550337.2|pseudogene|4/5|n.536+731T>C||||||,G|intron_variant|MODIFIER|LINC02402|ENSG00000257510|transcript|ENST00000662847.1|pseudogene|4/4|n.1492+731T>C||||||	long intergenic non-protein coding RNA 2402
1181187	4_138749039_T_C	0	0.434782608695652	0	A|intron_variant|MODIFIER|LINC02402|ENSG00000257510|transcript|ENST00000550337.2|pseudogene|4/5|n.536+669C>T||||||,A|intron_variant|MODIFIER|LINC02402|ENSG00000257510|transcript|ENST00000662847.1|pseudogene|4/4|n.1492+669C>T||||||	long intergenic non-protein coding RNA 2402
1181188	4_138766221_T_C	0	0.619047619047619	0	G|intron_variant|MODIFIER|LINC02402|ENSG00000257510|transcript|ENST00000550337.2|pseudogene|4/5|n.536+403T>C||||||,G|intron_variant|MODIFIER|LINC02402|ENSG00000257510|transcript|ENST00000662847.1|pseudogene|4/4|n.1492+403T>C||||||	long intergenic non-protein coding RNA 2402
1181189	4_138766254_G_C	0	0.571428571428571	0	C|intron_variant|MODIFIER|LINC02402|ENSG00000257510|transcript|ENST00000550337.2|pseudogene|4/5|n.536+200A>G||||||,C|intron_variant|MODIFIER|LINC02402|ENSG00000257510|transcript|ENST00000662847.1|pseudogene|4/4|n.1492+200A>G||||||	long intergenic non-protein coding RNA 2402
1181190	4_138769172_G_A	0	0.545454545454545	0.961538461538462	G|intron_variant|MODIFIER|LINC02402|ENSG00000257510|transcript|ENST00000550337.2|pseudogene|1/5|n.240-242T>C||||||,G|intron_variant|MODIFIER|LINC02402|ENSG00000257510|transcript|ENST00000662847.1|pseudogene|1/4|n.1196-242T>C||||||	long intergenic non-protein coding RNA 2402
1181191	4_138771708_A_C	0	0.478260869565217	0	T|non_coding_transcript_exon_variant|MODIFIER|LINC02451|ENSG00000257164|transcript|ENST00000548764.5|pseudogene|2/5|n.142C>T||||||,T|non_coding_transcript_exon_variant|MODIFIER|LINC02451|ENSG00000257164|transcript|ENST00000546982.1|pseudogene|2/5|n.142C>T||||||	long intergenic non-protein coding RNA 2451
1181192	4_138772146_A_G	0	0.681818181818182	0	C|intron_variant|MODIFIER|LINC02451|ENSG00000257164|transcript|ENST00000548764.5|pseudogene|2/4|n.209+1565T>C||||||,C|intron_variant|MODIFIER|LINC02451|ENSG00000257164|transcript|ENST00000546982.1|pseudogene|2/4|n.209+1565T>C||||||	long intergenic non-protein coding RNA 2451
1181193	4_138776148_T_C	0	0.478260869565217	0	T|intron_variant|MODIFIER|LINC02451|ENSG00000257164|transcript|ENST00000548764.5|pseudogene|2/4|n.209+1828A>T||||||,T|intron_variant|MODIFIER|LINC02451|ENSG00000257164|transcript|ENST00000546982.1|pseudogene|2/4|n.209+1828A>T||||||	long intergenic non-protein coding RNA 2451
1181194	4_138790572_G_T	0	0.318181818181818	0	C|intron_variant|MODIFIER|LINC02451|ENSG00000257164|transcript|ENST00000548764.5|pseudogene|3/4|n.333+154T>C||||||,C|intron_variant|MODIFIER|LINC02451|ENSG00000257164|transcript|ENST00000546982.1|pseudogene|3/4|n.333+154T>C||||||	long intergenic non-protein coding RNA 2451
1181195	4_138792543_A_C	0	0.5	0	G|intron_variant|MODIFIER|LINC02451|ENSG00000257164|transcript|ENST00000548764.5|pseudogene|3/4|n.334-6436A>G||||||,G|intron_variant|MODIFIER|LINC02451|ENSG00000257164|transcript|ENST00000546982.1|pseudogene|3/4|n.333+11343A>G||||||	long intergenic non-protein coding RNA 2451
1181196	4_138803610_C_T	0	0.769230769230769	0	C|intron_variant|MODIFIER|LINC02451|ENSG00000257164|transcript|ENST00000548764.5|pseudogene|4/4|n.465+2671T>C||||||,C|intron_variant|MODIFIER|LINC02451|ENSG00000257164|transcript|ENST00000546982.1|pseudogene|3/4|n.334-8758T>C||||||	long intergenic non-protein coding RNA 2451
1181197	4_138803769_C_T	0	0.56	0	G|intron_variant|MODIFIER|LINC02451|ENSG00000257164|transcript|ENST00000548764.5|pseudogene|4/4|n.465+3156A>G||||||,G|intron_variant|MODIFIER|LINC02451|ENSG00000257164|transcript|ENST00000546982.1|pseudogene|3/4|n.334-8273A>G||||||	long intergenic non-protein coding RNA 2451
1181198	4_138808368_T_C	0	0.4	0	T|intron_variant|MODIFIER|LINC02451|ENSG00000257164|transcript|ENST00000548764.5|pseudogene|4/4|n.465+5925C>T||||||,T|intron_variant|MODIFIER|LINC02451|ENSG00000257164|transcript|ENST00000546982.1|pseudogene|3/4|n.334-5504C>T||||||	long intergenic non-protein coding RNA 2451
1181199	4_138821088_T_C	0	1	0	C|intron_variant|MODIFIER|LINC02450|ENSG00000257114|transcript|ENST00000550177.2|pseudogene|3/3|n.375-589T>C||||||,C|intron_variant|MODIFIER|LINC02450|ENSG00000257114|transcript|ENST00000662561.1|pseudogene|3/3|n.622-589T>C||||||,C|intron_variant|MODIFIER|LINC02450|ENSG00000257114|transcript|ENST00000660815.1|pseudogene|4/4|n.482-589T>C||||||,C|intron_variant|MODIFIER|LINC02450|ENSG00000257114|transcript|ENST00000660010.1|pseudogene|2/2|n.518-589T>C||||||,C|intron_variant|MODIFIER|LINC02450|ENSG00000257114|transcript|ENST00000667161.1|pseudogene|3/3|n.466-589T>C||||||,C|intron_variant|MODIFIER|LINC02450|ENSG00000257114|transcript|ENST00000655825.1|pseudogene|3/3|n.371-589T>C||||||,C|intron_variant|MODIFIER|LINC02450|ENSG00000257114|transcript|ENST00000655248.1|pseudogene|2/2|n.318-589T>C||||||	long intergenic non-protein coding RNA 2450
1181200	4_138858414_A_G	0	0.466666666666667	0	INTERGENIC	NA
1181201	4_138868212_A_G	0	0.464285714285714	0	INTERGENIC	NA
1181202	4_138868300_G_A	0	0.384615384615385	0	INTERGENIC	NA
1181203	4_138875775_T_C	0	0.615384615384615	0	INTERGENIC	NA
1181204	4_138900180_A_G	0	1	0	INTERGENIC	NA
1181205	4_138919306_C_T	0	0.380952380952381	1	INTERGENIC	NA
1181206	4_138921454_C_T	0	0.5625	1	INTERGENIC	NA
1181207	4_138922665_A_G	0	0.571428571428571	0	INTERGENIC	NA
1181208	4_138925914_C_A	0	1	1	INTERGENIC	NA
1181209	4_138926054_G_A	0	1	1	INTERGENIC	NA
1181210	4_138939930_G_A	0	0.592592592592593	0	INTERGENIC	NA
1181211	4_138950054_G_C	0	0.555555555555556	1	INTERGENIC	NA
1181212	4_138952375_G_A	0	0.458333333333333	1	INTERGENIC	NA
1181213	4_138954325_C_G	0	0.352941176470588	1	INTERGENIC	NA
1181214	4_138955783_G_A	0	0.454545454545455	0	INTERGENIC	NA
1181215	4_138959344_T_C	0	0.5	0	INTERGENIC	NA
1181216	4_138960186_C_T	0	0.333333333333333	0	INTERGENIC	NA
1181217	4_138960862_T_C	0	1	0	INTERGENIC	NA
1181218	4_138963296_G_A	0	0.375	0	INTERGENIC	NA
1181219	4_138978289_T_C	0	0.5	1	INTERGENIC	NA
1181220	4_138984383_T_C	0	0.75	0	INTERGENIC	NA
1181221	4_139008878_A_G	0	0.521739130434783	0	INTERGENIC	NA
1181222	4_139035012_T_C	0	1	0	INTERGENIC	NA
1181223	4_139035816_G_T	0	0.578947368421053	0	INTERGENIC	NA
1181224	4_139044570_C_T	0	0.478260869565217	0.947368421052632	INTERGENIC	NA
1181225	4_139054505_G_A	0	0.428571428571429	0.863636363636364	INTERGENIC	NA
1181226	4_139073709_T_C	0	0.458333333333333	0	INTERGENIC	NA
1181227	4_139080520_A_T	0	0.35	0	INTERGENIC	NA
1181228	4_139085526_G_T	0	0.473684210526316	1	INTERGENIC	NA
1181229	4_139108229_A_G	0	0.55	0	INTERGENIC	NA
1181230	4_139115474_A_G	0	1	0	INTERGENIC	NA
1181231	4_139115556_T_C	0	0.533333333333333	0	INTERGENIC	NA
1181232	4_139130510_C_T	0	0.636363636363636	1	INTERGENIC	NA
1181233	4_139144614_T_C	0	0.521739130434783	1	INTERGENIC	NA
1181234	4_139177804_G_T	0	0.310344827586207	0	INTERGENIC	NA
1181235	4_139191286_T_G	0	0.434782608695652	0.956521739130435	INTERGENIC	NA
1181236	4_139194362_G_A	0	0.521739130434783	1	INTERGENIC	NA
1181237	4_139194590_G_A	0	0.333333333333333	1	INTERGENIC	NA
1181238	4_139265262_C_T	0	0.428571428571429	0	INTERGENIC	NA
1181239	4_139278659_G_A	0	0.454545454545455	0	INTERGENIC	NA
1181240	4_139303184_G_A	0	0.428571428571429	0	INTERGENIC	NA
1181241	4_139402576_C_G	0	0.470588235294118	0	INTERGENIC	NA
1181242	4_139403534_T_G	0	0.4	0	A|non_coding_transcript_exon_variant|MODIFIER|AC012038.2|ENSG00000257849|transcript|ENST00000553006.1|pseudogene|2/2|n.230G>A||||||	novel transcript
1181243	4_139450356_T_C	0	0.434782608695652	0	INTERGENIC	NA
1181244	4_139454885_G_A	0	0.416666666666667	0	C|intron_variant|MODIFIER|AC012038.1|ENSG00000257373|transcript|ENST00000551279.1|pseudogene|2/2|n.406-1590A>G||||||	novel transcript
1181245	4_139460445_T_C	0	0.607142857142857	0	G|intron_variant|MODIFIER|AC012038.1|ENSG00000257373|transcript|ENST00000551279.1|pseudogene|2/2|n.406-3478T>C||||||	novel transcript
1181246	4_139474529_C_A	0	0.5	0	T|intron_variant|MODIFIER|AC012038.1|ENSG00000257373|transcript|ENST00000551279.1|pseudogene|1/2|n.305-190G>A||||||	novel transcript
1181247	4_139501232_A_G	0	0.388888888888889	1	A|intron_variant|MODIFIER|AC012038.1|ENSG00000257373|transcript|ENST00000551279.1|pseudogene|1/2|n.304+1778C>T||||||	novel transcript
1181248	4_139504448_C_A	0	0.323529411764706	1	C|intron_variant|MODIFIER|AC012038.1|ENSG00000257373|transcript|ENST00000551279.1|pseudogene|1/2|n.304+1617C>G||||||	novel transcript
1181249	4_139508401_C_T	0	0.454545454545455	1	A|intron_variant|MODIFIER|AC012038.1|ENSG00000257373|transcript|ENST00000551279.1|pseudogene|1/2|n.304+1402C>T||||||	novel transcript
1181250	4_139509054_C_G	0	0.4	1	G|intron_variant|MODIFIER|AC012038.1|ENSG00000257373|transcript|ENST00000551279.1|pseudogene|1/2|n.304+1094T>C||||||	novel transcript
1181251	4_139525951_A_C	0	0.444444444444444	0	INTERGENIC	NA
1181252	4_139530933_C_T	0	0.434782608695652	0	INTERGENIC	NA
1181253	4_139534189_G_T	0	0.666666666666667	0	INTERGENIC	NA
1181254	4_139536276_G_T	0	1	0	INTERGENIC	NA
1181255	4_139546456_T_C	0	0.347826086956522	0	INTERGENIC	NA
1181256	4_139547382_A_G	0	0.571428571428571	0	INTERGENIC	NA
1181257	4_139552487_G_T	0	0.473684210526316	0	INTERGENIC	NA
1181258	4_139596546_T_C	0	0.636363636363636	1	INTERGENIC	NA
1181259	4_139623269_T_C	0	0.473684210526316	1	INTERGENIC	NA
1181260	4_139631268_G_C	0	0.590909090909091	0	INTERGENIC	NA
1181261	4_139639851_A_G	0	1	0.956521739130435	INTERGENIC	NA
1181262	4_139643636_G_C	0	0.55	1	INTERGENIC	NA
1181263	4_139669581_C_T	0	0.458333333333333	0	INTERGENIC	NA
1181264	4_139680076_C_T	0	0.434782608695652	0	INTERGENIC	NA
1181265	4_139680780_T_C	0	0.481481481481481	0	INTERGENIC	NA
1181266	4_139687429_T_C	0	0.5	0	INTERGENIC	NA
1181267	4_139721290_G_A	0	0.333333333333333	0	INTERGENIC	NA
1181268	4_139741991_C_T	0	0.380952380952381	0	INTERGENIC	NA
1181269	4_139742549_C_T	0	0.315789473684211	0	INTERGENIC	NA
1181270	4_139749369_T_G	0	0.571428571428571	0	INTERGENIC	NA
1181271	4_139751001_A_G	0	0.473684210526316	0	INTERGENIC	NA
1181272	4_139767053_A_G	0	0.333333333333333	0	INTERGENIC	NA
1181273	4_139771866_A_C	0	1	1	INTERGENIC	NA
1181274	4_139773523_T_C	0	0.473684210526316	0	INTERGENIC	NA
1181275	4_139773570_A_G	0	1	1	INTERGENIC	NA
1181276	4_139776463_G_A	0	0.541666666666667	0	INTERGENIC	NA
1181277	4_139797301_G_A	0	0.571428571428571	0	INTERGENIC	NA
1181278	4_139820504_C_T	0	0.666666666666667	1	INTERGENIC	NA
1181279	4_139826186_T_C	0	0.652173913043478	1	INTERGENIC	NA
1181280	4_139860288_C_T	0	0.416666666666667	0	INTERGENIC	NA
1181281	4_139862449_A_G	0	0.35	1	INTERGENIC	NA
1181282	4_139864309_T_C	0	0.416666666666667	0.896551724137931	INTERGENIC	NA
1181283	4_139874173_G_A	0	0.384615384615385	0	INTERGENIC	NA
1181284	4_139902664_T_C	0	0.380952380952381	0	A|intron_variant|MODIFIER|ADAMTS20|ENSG00000173157|transcript|ENST00000389420.8|protein_coding|14/38|n.2079+338G>T||||||,A|intron_variant|MODIFIER|ADAMTS20|ENSG00000173157|transcript|ENST00000395541.3|protein_coding|14/28|n.2042+375G>T||||||,A|intron_variant|MODIFIER|ADAMTS20|ENSG00000173157|transcript|ENST00000553158.5|protein_coding|14/28|n.2079+338G>T||||||	ADAM metallopeptidase with thrombospondin type 1 motif 20
1181285	4_139902703_G_T	0	0.35	0	A|intron_variant|MODIFIER|ADAMTS20|ENSG00000173157|transcript|ENST00000389420.8|protein_coding|11/38|n.1615-3794C>T||||||,A|intron_variant|MODIFIER|ADAMTS20|ENSG00000173157|transcript|ENST00000395541.3|protein_coding|11/28|n.1615-3794C>T||||||,A|intron_variant|MODIFIER|ADAMTS20|ENSG00000173157|transcript|ENST00000553158.5|protein_coding|11/28|n.1615-3794C>T||||||	ADAM metallopeptidase with thrombospondin type 1 motif 20
1181286	4_139914143_A_G	0	0.32	0	A|intron_variant|MODIFIER|ADAMTS20|ENSG00000173157|transcript|ENST00000389420.8|protein_coding|11/38|n.1614+1241G>T||||||,A|intron_variant|MODIFIER|ADAMTS20|ENSG00000173157|transcript|ENST00000395541.3|protein_coding|11/28|n.1614+1241G>T||||||,A|intron_variant|MODIFIER|ADAMTS20|ENSG00000173157|transcript|ENST00000553158.5|protein_coding|11/28|n.1614+1241G>T||||||	ADAM metallopeptidase with thrombospondin type 1 motif 20
1181287	4_139922543_C_A	0	0.521739130434783	0	A|intron_variant|MODIFIER|ADAMTS20|ENSG00000173157|transcript|ENST00000389420.8|protein_coding|7/38|n.1117+8077G>T||||||,A|intron_variant|MODIFIER|ADAMTS20|ENSG00000173157|transcript|ENST00000395541.3|protein_coding|7/28|n.1117+8077G>T||||||,A|intron_variant|MODIFIER|ADAMTS20|ENSG00000173157|transcript|ENST00000553158.5|protein_coding|7/28|n.1117+8077G>T||||||	ADAM metallopeptidase with thrombospondin type 1 motif 20
1181288	4_139923260_T_C	0	0.363636363636364	0	A|intron_variant|MODIFIER|ADAMTS20|ENSG00000173157|transcript|ENST00000389420.8|protein_coding|7/38|n.1117+7420C>T||||||,A|intron_variant|MODIFIER|ADAMTS20|ENSG00000173157|transcript|ENST00000395541.3|protein_coding|7/28|n.1117+7420C>T||||||,A|intron_variant|MODIFIER|ADAMTS20|ENSG00000173157|transcript|ENST00000553158.5|protein_coding|7/28|n.1117+7420C>T||||||	ADAM metallopeptidase with thrombospondin type 1 motif 20
1181289	4_139930882_G_C	0	0.6	0	T|intron_variant|MODIFIER|ADAMTS20|ENSG00000173157|transcript|ENST00000389420.8|protein_coding|7/38|n.1117+6547G>A||||||,T|intron_variant|MODIFIER|ADAMTS20|ENSG00000173157|transcript|ENST00000395541.3|protein_coding|7/28|n.1117+6547G>A||||||,T|intron_variant|MODIFIER|ADAMTS20|ENSG00000173157|transcript|ENST00000553158.5|protein_coding|7/28|n.1117+6547G>A||||||	ADAM metallopeptidase with thrombospondin type 1 motif 20
1181290	4_140007957_C_T	0	0.444444444444444	1	T|intron_variant|MODIFIER|ADAMTS20|ENSG00000173157|transcript|ENST00000389420.8|protein_coding|2/38|n.453+686G>A||||||,T|intron_variant|MODIFIER|ADAMTS20|ENSG00000173157|transcript|ENST00000395541.3|protein_coding|2/28|n.455+684G>A||||||,T|intron_variant|MODIFIER|ADAMTS20|ENSG00000173157|transcript|ENST00000553158.5|protein_coding|2/28|n.453+686G>A||||||	ADAM metallopeptidase with thrombospondin type 1 motif 20
1181291	4_140026066_A_G	0	0.666666666666667	1	C|non_coding_transcript_exon_variant|MODIFIER|AC090525.2|ENSG00000257813|transcript|ENST00000551685.2|processed_pseudogene|1/1|n.562A>G||||||	protein-kinase, interferon-inducible double stranded RNA dependent inhibitor, repressor of (P58 repressor) (PRKRIR) pseudogene
1181292	4_140039618_T_C	0	0.653846153846154	1	INTERGENIC	NA
1181293	4_140043655_T_C	0	0.291666666666667	0	INTERGENIC	NA
1181294	4_140053945_G_A	0	0.590909090909091	0	INTERGENIC	NA
1181295	4_140055370_G_C	0	0.466666666666667	0.944444444444444	INTERGENIC	NA
1181296	4_140079184_A_T	0	1	1	INTERGENIC	NA
1181297	4_140091764_T_C	0	0.363636363636364	0	INTERGENIC	NA
1181298	4_140098539_G_A	0	1	0	INTERGENIC	NA
1181299	4_140098730_G_A	0	1	0	INTERGENIC	NA
1181300	4_140101163_G_A	0	0.5	0	INTERGENIC	NA
1181301	4_140103075_A_G	0	0.380952380952381	0	INTERGENIC	NA
1181302	4_140119119_T_C	0	1	0	INTERGENIC	NA
1181303	4_140128030_G_A	0	0.576923076923077	0	INTERGENIC	NA
1181304	4_140138250_A_G	0	1	0	INTERGENIC	NA
1181305	4_140141823_C_T	0	0.461538461538462	0	INTERGENIC	NA
1181306	4_140178464_C_A	0	1	0	INTERGENIC	NA
1181307	4_140178627_C_T	0	0.588235294117647	0	INTERGENIC	NA
1181308	4_140191013_T_C	0	1	1	INTERGENIC	NA
1181309	4_140234186_G_A	0	0.5	0	INTERGENIC	NA
1181310	4_140271908_C_A	0	0.428571428571429	0	INTERGENIC	NA
1181311	4_140341253_G_C	0	1	0	INTERGENIC	NA
1181312	4_140341682_A_G	0	1	0	INTERGENIC	NA
1181313	4_140419423_G_A	0	1	0	G|intron_variant|MODIFIER|TMEM117|ENSG00000139173|transcript|ENST00000266534.8|protein_coding|2/7|n.277+12780T>G||||||,G|intron_variant|MODIFIER|TMEM117|ENSG00000139173|transcript|ENST00000551577.5|protein_coding|2/6|n.277+12780T>G||||||,G|intron_variant|MODIFIER|TMEM117|ENSG00000139173|transcript|ENST00000546868.5|nonsense_mediated_decay|2/6|n.277+12780T>G||||||,G|intron_variant|MODIFIER|TMEM117|ENSG00000139173|transcript|ENST00000550495.1|protein_coding|1/5|n.-23+12780T>G||||||	transmembrane protein 117
1181314	4_140450610_A_C	0	1	0	C|intron_variant|MODIFIER|TMEM117|ENSG00000139173|transcript|ENST00000266534.8|protein_coding|2/7|n.277+21310G>C||||||,C|intron_variant|MODIFIER|TMEM117|ENSG00000139173|transcript|ENST00000551577.5|protein_coding|2/6|n.277+21310G>C||||||,C|intron_variant|MODIFIER|TMEM117|ENSG00000139173|transcript|ENST00000546868.5|nonsense_mediated_decay|2/6|n.277+21310G>C||||||,C|intron_variant|MODIFIER|TMEM117|ENSG00000139173|transcript|ENST00000550495.1|protein_coding|1/5|n.-23+21310G>C||||||	transmembrane protein 117
1181315	4_140586720_T_C	0	0.555555555555556	0	T|intron_variant|MODIFIER|TMEM117|ENSG00000139173|transcript|ENST00000266534.8|protein_coding|2/7|n.277+47113C>T||||||,T|intron_variant|MODIFIER|TMEM117|ENSG00000139173|transcript|ENST00000551577.5|protein_coding|2/6|n.277+47113C>T||||||,T|intron_variant|MODIFIER|TMEM117|ENSG00000139173|transcript|ENST00000546868.5|nonsense_mediated_decay|2/6|n.277+47113C>T||||||,T|intron_variant|MODIFIER|TMEM117|ENSG00000139173|transcript|ENST00000550495.1|protein_coding|1/5|n.-23+47113C>T||||||	transmembrane protein 117
1181316	4_140599154_T_C	0	0.571428571428571	0	C|intron_variant|MODIFIER|TMEM117|ENSG00000139173|transcript|ENST00000266534.8|protein_coding|2/7|n.277+47238T>C||||||,C|intron_variant|MODIFIER|TMEM117|ENSG00000139173|transcript|ENST00000551577.5|protein_coding|2/6|n.277+47238T>C||||||,C|intron_variant|MODIFIER|TMEM117|ENSG00000139173|transcript|ENST00000546868.5|nonsense_mediated_decay|2/6|n.277+47238T>C||||||,C|intron_variant|MODIFIER|TMEM117|ENSG00000139173|transcript|ENST00000550495.1|protein_coding|1/5|n.-23+47238T>C||||||	transmembrane protein 117
1181317	4_140617642_A_T	0	0.470588235294118	0	C|intron_variant|MODIFIER|TMEM117|ENSG00000139173|transcript|ENST00000266534.8|protein_coding|2/7|n.277+49330G>C||||||,C|intron_variant|MODIFIER|TMEM117|ENSG00000139173|transcript|ENST00000551577.5|protein_coding|2/6|n.277+49330G>C||||||,C|intron_variant|MODIFIER|TMEM117|ENSG00000139173|transcript|ENST00000546868.5|nonsense_mediated_decay|2/6|n.277+49330G>C||||||,C|intron_variant|MODIFIER|TMEM117|ENSG00000139173|transcript|ENST00000550495.1|protein_coding|1/5|n.-23+49330G>C||||||	transmembrane protein 117
1181318	4_140640743_A_C	0	0.529411764705882	0	A|intron_variant|MODIFIER|TMEM117|ENSG00000139173|transcript|ENST00000266534.8|protein_coding|2/7|n.278-47746G>A||||||,A|intron_variant|MODIFIER|TMEM117|ENSG00000139173|transcript|ENST00000551577.5|protein_coding|2/6|n.278-47746G>A||||||,A|intron_variant|MODIFIER|TMEM117|ENSG00000139173|transcript|ENST00000546868.5|nonsense_mediated_decay|2/6|n.278-47746G>A||||||,A|intron_variant|MODIFIER|TMEM117|ENSG00000139173|transcript|ENST00000550495.1|protein_coding|1/5|n.-23+51536G>A||||||	transmembrane protein 117
1181319	4_140661711_C_T	0	0.619047619047619	0	A|intron_variant|MODIFIER|TMEM117|ENSG00000139173|transcript|ENST00000266534.8|protein_coding|2/7|n.278-45266G>A||||||,A|intron_variant|MODIFIER|TMEM117|ENSG00000139173|transcript|ENST00000551577.5|protein_coding|2/6|n.278-45266G>A||||||,A|intron_variant|MODIFIER|TMEM117|ENSG00000139173|transcript|ENST00000546868.5|nonsense_mediated_decay|2/6|n.278-45266G>A||||||,A|intron_variant|MODIFIER|TMEM117|ENSG00000139173|transcript|ENST00000550495.1|protein_coding|1/5|n.-23+54016G>A||||||	transmembrane protein 117
1181320	4_140695803_A_G	0	0.423076923076923	1	A|intron_variant|MODIFIER|TMEM117|ENSG00000139173|transcript|ENST00000266534.8|protein_coding|2/7|n.278-38624C>A||||||,A|intron_variant|MODIFIER|TMEM117|ENSG00000139173|transcript|ENST00000551577.5|protein_coding|2/6|n.278-38624C>A||||||,A|intron_variant|MODIFIER|TMEM117|ENSG00000139173|transcript|ENST00000546868.5|nonsense_mediated_decay|2/6|n.278-38624C>A||||||,A|intron_variant|MODIFIER|TMEM117|ENSG00000139173|transcript|ENST00000550495.1|protein_coding|1/5|n.-23+60658C>A||||||	transmembrane protein 117
1181321	4_140696025_A_G	0	1	0	A|intron_variant|MODIFIER|TMEM117|ENSG00000139173|transcript|ENST00000266534.8|protein_coding|2/7|n.278-38395G>A||||||,A|intron_variant|MODIFIER|TMEM117|ENSG00000139173|transcript|ENST00000551577.5|protein_coding|2/6|n.278-38395G>A||||||,A|intron_variant|MODIFIER|TMEM117|ENSG00000139173|transcript|ENST00000546868.5|nonsense_mediated_decay|2/6|n.278-38395G>A||||||,A|intron_variant|MODIFIER|TMEM117|ENSG00000139173|transcript|ENST00000550495.1|protein_coding|1/5|n.-23+60887G>A||||||	transmembrane protein 117
1181322	4_140702773_C_T	0	0.5	1	T|intron_variant|MODIFIER|TMEM117|ENSG00000139173|transcript|ENST00000266534.8|protein_coding|2/7|n.278-30855A>T||||||,T|intron_variant|MODIFIER|TMEM117|ENSG00000139173|transcript|ENST00000551577.5|protein_coding|2/6|n.278-30855A>T||||||,T|intron_variant|MODIFIER|TMEM117|ENSG00000139173|transcript|ENST00000546868.5|nonsense_mediated_decay|2/6|n.278-30855A>T||||||,T|intron_variant|MODIFIER|TMEM117|ENSG00000139173|transcript|ENST00000550495.1|protein_coding|1/5|n.-23+68427A>T||||||	transmembrane protein 117
1181323	4_140704063_G_A	0	0.454545454545455	1	A|intron_variant|MODIFIER|TMEM117|ENSG00000139173|transcript|ENST00000266534.8|protein_coding|2/7|n.278-30664T>A||||||,A|intron_variant|MODIFIER|TMEM117|ENSG00000139173|transcript|ENST00000551577.5|protein_coding|2/6|n.278-30664T>A||||||,A|intron_variant|MODIFIER|TMEM117|ENSG00000139173|transcript|ENST00000546868.5|nonsense_mediated_decay|2/6|n.278-30664T>A||||||,A|intron_variant|MODIFIER|TMEM117|ENSG00000139173|transcript|ENST00000550495.1|protein_coding|1/5|n.-23+68618T>A||||||	transmembrane protein 117
1181324	4_140707761_A_G	0	0.5	1	A|intron_variant|MODIFIER|TMEM117|ENSG00000139173|transcript|ENST00000266534.8|protein_coding|2/7|n.278-30271G>A||||||,A|intron_variant|MODIFIER|TMEM117|ENSG00000139173|transcript|ENST00000551577.5|protein_coding|2/6|n.278-30271G>A||||||,A|intron_variant|MODIFIER|TMEM117|ENSG00000139173|transcript|ENST00000546868.5|nonsense_mediated_decay|2/6|n.278-30271G>A||||||,A|intron_variant|MODIFIER|TMEM117|ENSG00000139173|transcript|ENST00000550495.1|protein_coding|1/5|n.-23+69011G>A||||||	transmembrane protein 117
1181325	4_140714450_G_T	0	0.615384615384615	1	G|intron_variant|MODIFIER|TMEM117|ENSG00000139173|transcript|ENST00000266534.8|protein_coding|2/7|n.278-29103T>G||||||,G|intron_variant|MODIFIER|TMEM117|ENSG00000139173|transcript|ENST00000551577.5|protein_coding|2/6|n.278-29103T>G||||||,G|intron_variant|MODIFIER|TMEM117|ENSG00000139173|transcript|ENST00000546868.5|nonsense_mediated_decay|2/6|n.278-29103T>G||||||,G|intron_variant|MODIFIER|TMEM117|ENSG00000139173|transcript|ENST00000550495.1|protein_coding|1/5|n.-23+70179T>G||||||	transmembrane protein 117
1181326	4_140717608_T_C	0	0.5	1	G|intron_variant|MODIFIER|TMEM117|ENSG00000139173|transcript|ENST00000266534.8|protein_coding|2/7|n.278-28944C>G||||||,G|intron_variant|MODIFIER|TMEM117|ENSG00000139173|transcript|ENST00000551577.5|protein_coding|2/6|n.278-28944C>G||||||,G|intron_variant|MODIFIER|TMEM117|ENSG00000139173|transcript|ENST00000546868.5|nonsense_mediated_decay|2/6|n.278-28944C>G||||||,G|intron_variant|MODIFIER|TMEM117|ENSG00000139173|transcript|ENST00000550495.1|protein_coding|1/5|n.-23+70338C>G||||||	transmembrane protein 117
1181327	4_140729122_C_T	0	0.393939393939394	0	G|intron_variant|MODIFIER|TMEM117|ENSG00000139173|transcript|ENST00000266534.8|protein_coding|2/7|n.278-22423A>G||||||,G|intron_variant|MODIFIER|TMEM117|ENSG00000139173|transcript|ENST00000551577.5|protein_coding|2/6|n.278-22423A>G||||||,G|intron_variant|MODIFIER|TMEM117|ENSG00000139173|transcript|ENST00000546868.5|nonsense_mediated_decay|2/6|n.278-22423A>G||||||,G|intron_variant|MODIFIER|TMEM117|ENSG00000139173|transcript|ENST00000550495.1|protein_coding|1/5|n.-23+76859A>G||||||	transmembrane protein 117
1181328	4_140770722_T_G	0	0.5	1	G|intron_variant|MODIFIER|TMEM117|ENSG00000139173|transcript|ENST00000266534.8|protein_coding|2/7|n.278-17138A>G||||||,G|intron_variant|MODIFIER|TMEM117|ENSG00000139173|transcript|ENST00000551577.5|protein_coding|2/6|n.278-17138A>G||||||,G|intron_variant|MODIFIER|TMEM117|ENSG00000139173|transcript|ENST00000546868.5|nonsense_mediated_decay|2/6|n.278-17138A>G||||||,G|intron_variant|MODIFIER|TMEM117|ENSG00000139173|transcript|ENST00000550495.1|protein_coding|1/5|n.-23+82144A>G||||||	transmembrane protein 117
1181329	4_140771478_G_A	0	0.333333333333333	0	T|intron_variant|MODIFIER|TMEM117|ENSG00000139173|transcript|ENST00000266534.8|protein_coding|2/7|n.278-12952G>T||||||,T|intron_variant|MODIFIER|TMEM117|ENSG00000139173|transcript|ENST00000551577.5|protein_coding|2/6|n.278-12952G>T||||||,T|intron_variant|MODIFIER|TMEM117|ENSG00000139173|transcript|ENST00000546868.5|nonsense_mediated_decay|2/6|n.278-12952G>T||||||,T|intron_variant|MODIFIER|TMEM117|ENSG00000139173|transcript|ENST00000550495.1|protein_coding|1/5|n.-23+86330G>T||||||	transmembrane protein 117
1181330	4_140771635_G_A	0	0.478260869565217	0	C|intron_variant|MODIFIER|TMEM117|ENSG00000139173|transcript|ENST00000266534.8|protein_coding|2/7|n.278-8056G>C||||||,C|intron_variant|MODIFIER|TMEM117|ENSG00000139173|transcript|ENST00000551577.5|protein_coding|2/6|n.278-8056G>C||||||,C|intron_variant|MODIFIER|TMEM117|ENSG00000139173|transcript|ENST00000546868.5|nonsense_mediated_decay|2/6|n.278-8056G>C||||||,C|intron_variant|MODIFIER|TMEM117|ENSG00000139173|transcript|ENST00000550495.1|protein_coding|1/5|n.-23+91226G>C||||||	transmembrane protein 117
1181331	4_140772096_C_T	0	0.357142857142857	0.96	G|intron_variant|MODIFIER|TMEM117|ENSG00000139173|transcript|ENST00000266534.8|protein_coding|2/7|n.278-6564C>G||||||,G|intron_variant|MODIFIER|TMEM117|ENSG00000139173|transcript|ENST00000551577.5|protein_coding|2/6|n.278-6564C>G||||||,G|intron_variant|MODIFIER|TMEM117|ENSG00000139173|transcript|ENST00000546868.5|nonsense_mediated_decay|2/6|n.278-6564C>G||||||,G|intron_variant|MODIFIER|TMEM117|ENSG00000139173|transcript|ENST00000550495.1|protein_coding|1/5|n.-23+92718C>G||||||	transmembrane protein 117
1181332	4_140781644_G_C	0	0.59375	1	T|intron_variant|MODIFIER|TMEM117|ENSG00000139173|transcript|ENST00000266534.8|protein_coding|2/7|n.278-1327C>T||||||,T|intron_variant|MODIFIER|TMEM117|ENSG00000139173|transcript|ENST00000551577.5|protein_coding|2/6|n.278-1327C>T||||||,T|intron_variant|MODIFIER|TMEM117|ENSG00000139173|transcript|ENST00000546868.5|nonsense_mediated_decay|2/6|n.278-1327C>T||||||,T|intron_variant|MODIFIER|TMEM117|ENSG00000139173|transcript|ENST00000550495.1|protein_coding|1/5|n.-23+97955C>T||||||	transmembrane protein 117
1181333	4_140790270_G_T	0	0.5625	0	A|intron_variant|MODIFIER|TMEM117|ENSG00000139173|transcript|ENST00000266534.8|protein_coding|3/7|n.410+13058G>A||||||,A|intron_variant|MODIFIER|TMEM117|ENSG00000139173|transcript|ENST00000551577.5|protein_coding|3/6|n.410+13058G>A||||||,A|intron_variant|MODIFIER|TMEM117|ENSG00000139173|transcript|ENST00000546868.5|nonsense_mediated_decay|3/6|n.410+13058G>A||||||,A|intron_variant|MODIFIER|TMEM117|ENSG00000139173|transcript|ENST00000550495.1|protein_coding|1/5|n.-23+112472G>A||||||	transmembrane protein 117
1181334	4_140790865_G_C	0	0.416666666666667	0	A|intron_variant|MODIFIER|TMEM117|ENSG00000139173|transcript|ENST00000266534.8|protein_coding|3/7|n.410+13818G>A||||||,A|intron_variant|MODIFIER|TMEM117|ENSG00000139173|transcript|ENST00000551577.5|protein_coding|3/6|n.410+13818G>A||||||,A|intron_variant|MODIFIER|TMEM117|ENSG00000139173|transcript|ENST00000546868.5|nonsense_mediated_decay|3/6|n.410+13818G>A||||||,A|intron_variant|MODIFIER|TMEM117|ENSG00000139173|transcript|ENST00000550495.1|protein_coding|1/5|n.-23+113232G>A||||||	transmembrane protein 117
1181335	4_140801924_G_A	0	0.647058823529412	0.961538461538462	T|intron_variant|MODIFIER|TMEM117|ENSG00000139173|transcript|ENST00000266534.8|protein_coding|3/7|n.410+15438G>T||||||,T|intron_variant|MODIFIER|TMEM117|ENSG00000139173|transcript|ENST00000551577.5|protein_coding|3/6|n.410+15438G>T||||||,T|intron_variant|MODIFIER|TMEM117|ENSG00000139173|transcript|ENST00000546868.5|nonsense_mediated_decay|3/6|n.410+15438G>T||||||,T|intron_variant|MODIFIER|TMEM117|ENSG00000139173|transcript|ENST00000550495.1|protein_coding|1/5|n.-23+114852G>T||||||	transmembrane protein 117
1181336	4_140817161_G_T	0	0.421052631578947	0	T|intron_variant|MODIFIER|TMEM117|ENSG00000139173|transcript|ENST00000266534.8|protein_coding|3/7|n.410+15457A>T||||||,T|intron_variant|MODIFIER|TMEM117|ENSG00000139173|transcript|ENST00000551577.5|protein_coding|3/6|n.410+15457A>T||||||,T|intron_variant|MODIFIER|TMEM117|ENSG00000139173|transcript|ENST00000546868.5|nonsense_mediated_decay|3/6|n.410+15457A>T||||||,T|intron_variant|MODIFIER|TMEM117|ENSG00000139173|transcript|ENST00000550495.1|protein_coding|1/5|n.-23+114871A>T||||||	transmembrane protein 117
1181337	4_140866815_C_T	0	0.954545454545455	0	C|intron_variant|MODIFIER|TMEM117|ENSG00000139173|transcript|ENST00000266534.8|protein_coding|3/7|n.410+51499T>C||||||,C|intron_variant|MODIFIER|TMEM117|ENSG00000139173|transcript|ENST00000551577.5|protein_coding|3/6|n.410+51499T>C||||||,C|intron_variant|MODIFIER|TMEM117|ENSG00000139173|transcript|ENST00000546868.5|nonsense_mediated_decay|3/6|n.410+51499T>C||||||,C|intron_variant|MODIFIER|TMEM117|ENSG00000139173|transcript|ENST00000550495.1|protein_coding|1/5|n.-22-147684T>C||||||	transmembrane protein 117
1181338	4_140902387_T_A	0	1	0	T|intron_variant|MODIFIER|TMEM117|ENSG00000139173|transcript|ENST00000266534.8|protein_coding|3/7|n.410+60874G>T||||||,T|intron_variant|MODIFIER|TMEM117|ENSG00000139173|transcript|ENST00000551577.5|protein_coding|3/6|n.410+60874G>T||||||,T|intron_variant|MODIFIER|TMEM117|ENSG00000139173|transcript|ENST00000546868.5|nonsense_mediated_decay|3/6|n.410+60874G>T||||||,T|intron_variant|MODIFIER|TMEM117|ENSG00000139173|transcript|ENST00000550495.1|protein_coding|1/5|n.-22-138309G>T||||||	transmembrane protein 117
1181339	4_140906001_C_T	0	1	1	G|intron_variant|MODIFIER|TMEM117|ENSG00000139173|transcript|ENST00000266534.8|protein_coding|3/7|n.410+64295A>G||||||,G|intron_variant|MODIFIER|TMEM117|ENSG00000139173|transcript|ENST00000551577.5|protein_coding|3/6|n.410+64295A>G||||||,G|intron_variant|MODIFIER|TMEM117|ENSG00000139173|transcript|ENST00000546868.5|nonsense_mediated_decay|3/6|n.410+64295A>G||||||,G|intron_variant|MODIFIER|TMEM117|ENSG00000139173|transcript|ENST00000550495.1|protein_coding|1/5|n.-22-134888A>G||||||,G|non_coding_transcript_exon_variant|MODIFIER|ZNF75BP|ENSG00000258212|transcript|ENST00000546499.1|processed_pseudogene|1/1|n.1507T>C||||||	transmembrane protein 117 ; zinc finger protein 75B, pseudogene
1181340	4_140910506_T_C	0	1	1	T|intron_variant|MODIFIER|TMEM117|ENSG00000139173|transcript|ENST00000266534.8|protein_coding|3/7|n.410+65697C>T||||||,T|intron_variant|MODIFIER|TMEM117|ENSG00000139173|transcript|ENST00000551577.5|protein_coding|3/6|n.410+65697C>T||||||,T|intron_variant|MODIFIER|TMEM117|ENSG00000139173|transcript|ENST00000546868.5|nonsense_mediated_decay|3/6|n.410+65697C>T||||||,T|intron_variant|MODIFIER|TMEM117|ENSG00000139173|transcript|ENST00000550495.1|protein_coding|1/5|n.-22-133486C>T||||||,T|non_coding_transcript_exon_variant|MODIFIER|ZNF75BP|ENSG00000258212|transcript|ENST00000546499.1|processed_pseudogene|1/1|n.105G>A||||||	transmembrane protein 117 ; zinc finger protein 75B, pseudogene
1181341	4_140939295_G_T	0	1	1	A|intron_variant|MODIFIER|TMEM117|ENSG00000139173|transcript|ENST00000266534.8|protein_coding|5/7|n.609-22522G>A||||||,A|intron_variant|MODIFIER|TMEM117|ENSG00000139173|transcript|ENST00000551577.5|protein_coding|5/6|n.609-22522G>A||||||,A|intron_variant|MODIFIER|TMEM117|ENSG00000139173|transcript|ENST00000546868.5|nonsense_mediated_decay|4/6|n.*89-22522G>A||||||,A|intron_variant|MODIFIER|TMEM117|ENSG00000139173|transcript|ENST00000553253.5|processed_transcript|3/4|n.520-22522G>A||||||,A|intron_variant|MODIFIER|TMEM117|ENSG00000139173|transcript|ENST00000550623.1|processed_transcript|4/5|n.474-22522G>A||||||,A|intron_variant|MODIFIER|TMEM117|ENSG00000139173|transcript|ENST00000550495.1|protein_coding|3/5|n.177-22522G>A||||||	transmembrane protein 117
1181342	4_140951038_C_T	0	1	1	A|intron_variant|MODIFIER|TMEM117|ENSG00000139173|transcript|ENST00000266534.8|protein_coding|6/7|n.769-34645G>A||||||,A|intron_variant|MODIFIER|TMEM117|ENSG00000139173|transcript|ENST00000551577.5|protein_coding|6/6|n.768+42211G>A||||||,A|intron_variant|MODIFIER|TMEM117|ENSG00000139173|transcript|ENST00000546868.5|nonsense_mediated_decay|5/6|n.*249-34645G>A||||||,A|intron_variant|MODIFIER|TMEM117|ENSG00000139173|transcript|ENST00000546978.1|processed_transcript|1/2|n.77+23579G>A||||||,A|intron_variant|MODIFIER|TMEM117|ENSG00000139173|transcript|ENST00000553253.5|processed_transcript|4/4|n.680-34645G>A||||||,A|intron_variant|MODIFIER|TMEM117|ENSG00000139173|transcript|ENST00000550623.1|processed_transcript|5/5|n.634-34645G>A||||||,A|intron_variant|MODIFIER|TMEM117|ENSG00000139173|transcript|ENST00000550495.1|protein_coding|4/5|n.337-34645G>A||||||	transmembrane protein 117
1181343	4_141002344_T_C	0	1	1	C|intron_variant|MODIFIER|TMEM117|ENSG00000139173|transcript|ENST00000266534.8|protein_coding|7/7|n.898+1795A>C||||||,C|intron_variant|MODIFIER|TMEM117|ENSG00000139173|transcript|ENST00000551577.5|protein_coding|6/6|n.769-9507A>C||||||,C|intron_variant|MODIFIER|TMEM117|ENSG00000139173|transcript|ENST00000546868.5|nonsense_mediated_decay|6/6|n.*378+1795A>C||||||,C|intron_variant|MODIFIER|TMEM117|ENSG00000139173|transcript|ENST00000546978.1|processed_transcript|2/2|n.207+1795A>C||||||,C|intron_variant|MODIFIER|TMEM117|ENSG00000139173|transcript|ENST00000550495.1|protein_coding|5/5|n.466+1795A>C||||||	transmembrane protein 117
1181344	4_141002946_T_C	0	1	1	A|3_prime_UTR_variant|MODIFIER|TMEM117|ENSG00000139173|transcript|ENST00000266534.8|protein_coding|8/8|n.*671G>A|||||671|,A|3_prime_UTR_variant|MODIFIER|TMEM117|ENSG00000139173|transcript|ENST00000551577.5|protein_coding|7/7|n.*1279G>A|||||1279|,A|3_prime_UTR_variant|MODIFIER|TMEM117|ENSG00000139173|transcript|ENST00000546868.5|nonsense_mediated_decay|7/7|n.*1693G>A|||||178041|,A|non_coding_transcript_exon_variant|MODIFIER|TMEM117|ENSG00000139173|transcript|ENST00000266534.8|protein_coding|8/8|n.*671G>A||||||,A|non_coding_transcript_exon_variant|MODIFIER|TMEM117|ENSG00000139173|transcript|ENST00000551577.5|protein_coding|7/7|n.*1279G>A||||||,A|non_coding_transcript_exon_variant|MODIFIER|TMEM117|ENSG00000139173|transcript|ENST00000546868.5|nonsense_mediated_decay|7/7|n.*1693G>A||||||,A|non_coding_transcript_exon_variant|MODIFIER|TMEM117|ENSG00000139173|transcript|ENST00000546978.1|processed_transcript|3/3|n.1522G>A||||||	transmembrane protein 117
1181345	4_141020019_A_G	0	1	1	INTERGENIC	NA
1181346	4_141021205_G_A	0	1	1	INTERGENIC	NA
1181347	4_141040939_C_T	0	1	0	T|intron_variant|MODIFIER|NELL2|ENSG00000184613|transcript|ENST00000395487.6|protein_coding|16/19|n.1802-1222G>A||||||,T|intron_variant|MODIFIER|NELL2|ENSG00000184613|transcript|ENST00000429094.7|protein_coding|16/19|n.1805-1222G>A||||||,T|intron_variant|MODIFIER|NELL2|ENSG00000184613|transcript|ENST00000551601.5|protein_coding|17/20|n.1661-1222G>A||||||,T|intron_variant|MODIFIER|NELL2|ENSG00000184613|transcript|ENST00000452445.6|protein_coding|17/20|n.1805-1222G>A||||||,T|intron_variant|MODIFIER|NELL2|ENSG00000184613|transcript|ENST00000333837.8|protein_coding|17/20|n.1874-1222G>A||||||,T|intron_variant|MODIFIER|NELL2|ENSG00000184613|transcript|ENST00000437801.6|protein_coding|17/20|n.1955-1222G>A||||||,T|intron_variant|MODIFIER|NELL2|ENSG00000184613|transcript|ENST00000550139.1|protein_coding|1/1|n.41-1222G>A||||||,T|intron_variant|MODIFIER|NELL2|ENSG00000184613|transcript|ENST00000549027.5|protein_coding|18/21|n.1802-1222G>A||||||	neural EGFL like 2
1181348	4_141071820_C_A	0	0.4	0	G|intron_variant|MODIFIER|NELL2|ENSG00000184613|transcript|ENST00000395487.6|protein_coding|15/19|n.1661-15390A>C||||||,G|intron_variant|MODIFIER|NELL2|ENSG00000184613|transcript|ENST00000429094.7|protein_coding|15/19|n.1664-15390A>C||||||,G|intron_variant|MODIFIER|NELL2|ENSG00000184613|transcript|ENST00000551601.5|protein_coding|17/20|n.1661-24627A>C||||||,G|intron_variant|MODIFIER|NELL2|ENSG00000184613|transcript|ENST00000452445.6|protein_coding|16/20|n.1664-15390A>C||||||,G|intron_variant|MODIFIER|NELL2|ENSG00000184613|transcript|ENST00000333837.8|protein_coding|16/20|n.1733-15390A>C||||||,G|intron_variant|MODIFIER|NELL2|ENSG00000184613|transcript|ENST00000437801.6|protein_coding|16/20|n.1814-15390A>C||||||,G|intron_variant|MODIFIER|NELL2|ENSG00000184613|transcript|ENST00000549668.1|retained_intron|4/4|n.401-15390A>C||||||,G|intron_variant|MODIFIER|NELL2|ENSG00000184613|transcript|ENST00000549027.5|protein_coding|17/21|n.1661-15390A>C||||||	neural EGFL like 2
1181349	4_141079780_T_G	0	1	1	T|intron_variant|MODIFIER|NELL2|ENSG00000184613|transcript|ENST00000395487.6|protein_coding|15/19|n.1660+8222G>A||||||,T|intron_variant|MODIFIER|NELL2|ENSG00000184613|transcript|ENST00000429094.7|protein_coding|15/19|n.1663+8222G>A||||||,T|intron_variant|MODIFIER|NELL2|ENSG00000184613|transcript|ENST00000551601.5|protein_coding|17/20|n.1660+8222G>A||||||,T|intron_variant|MODIFIER|NELL2|ENSG00000184613|transcript|ENST00000452445.6|protein_coding|16/20|n.1663+8222G>A||||||,T|intron_variant|MODIFIER|NELL2|ENSG00000184613|transcript|ENST00000333837.8|protein_coding|16/20|n.1732+8222G>A||||||,T|intron_variant|MODIFIER|NELL2|ENSG00000184613|transcript|ENST00000437801.6|protein_coding|16/20|n.1813+8222G>A||||||,T|intron_variant|MODIFIER|NELL2|ENSG00000184613|transcript|ENST00000549668.1|retained_intron|4/4|n.400+8222G>A||||||,T|intron_variant|MODIFIER|NELL2|ENSG00000184613|transcript|ENST00000549027.5|protein_coding|17/21|n.1660+8222G>A||||||	neural EGFL like 2
1181350	4_141079834_A_G	0	1	0	C|intron_variant|MODIFIER|NELL2|ENSG00000184613|transcript|ENST00000395487.6|protein_coding|15/19|n.1660+7399C>G||||||,C|intron_variant|MODIFIER|NELL2|ENSG00000184613|transcript|ENST00000429094.7|protein_coding|15/19|n.1663+7399C>G||||||,C|intron_variant|MODIFIER|NELL2|ENSG00000184613|transcript|ENST00000551601.5|protein_coding|17/20|n.1660+7399C>G||||||,C|intron_variant|MODIFIER|NELL2|ENSG00000184613|transcript|ENST00000452445.6|protein_coding|16/20|n.1663+7399C>G||||||,C|intron_variant|MODIFIER|NELL2|ENSG00000184613|transcript|ENST00000333837.8|protein_coding|16/20|n.1732+7399C>G||||||,C|intron_variant|MODIFIER|NELL2|ENSG00000184613|transcript|ENST00000437801.6|protein_coding|16/20|n.1813+7399C>G||||||,C|intron_variant|MODIFIER|NELL2|ENSG00000184613|transcript|ENST00000549668.1|retained_intron|4/4|n.400+7399C>G||||||,C|intron_variant|MODIFIER|NELL2|ENSG00000184613|transcript|ENST00000549027.5|protein_coding|17/21|n.1660+7399C>G||||||	neural EGFL like 2
1181351	4_141121141_G_A	0	0.5	0	A|intron_variant|MODIFIER|NELL2|ENSG00000184613|transcript|ENST00000395487.6|protein_coding|13/19|n.1442-3967C>T||||||,A|intron_variant|MODIFIER|NELL2|ENSG00000184613|transcript|ENST00000429094.7|protein_coding|13/19|n.1445-3967C>T||||||,A|intron_variant|MODIFIER|NELL2|ENSG00000184613|transcript|ENST00000551601.5|protein_coding|15/20|n.1442-3967C>T||||||,A|intron_variant|MODIFIER|NELL2|ENSG00000184613|transcript|ENST00000452445.6|protein_coding|14/20|n.1445-3967C>T||||||,A|intron_variant|MODIFIER|NELL2|ENSG00000184613|transcript|ENST00000333837.8|protein_coding|14/20|n.1514-3967C>T||||||,A|intron_variant|MODIFIER|NELL2|ENSG00000184613|transcript|ENST00000437801.6|protein_coding|14/20|n.1595-3967C>T||||||,A|intron_variant|MODIFIER|NELL2|ENSG00000184613|transcript|ENST00000549668.1|retained_intron|2/4|n.182-3967C>T||||||,A|intron_variant|MODIFIER|NELL2|ENSG00000184613|transcript|ENST00000549027.5|protein_coding|15/21|n.1442-3967C>T||||||,A|intron_variant|MODIFIER|NELL2|ENSG00000184613|transcript|ENST00000550313.5|protein_coding|7/7|c.674-3967C>T||||||WARNING_TRANSCRIPT_INCOMPLETE	neural EGFL like 2
1181352	4_141174357_A_T	0	0.5	0	G|intron_variant|MODIFIER|NELL2|ENSG00000184613|transcript|ENST00000395487.6|protein_coding|13/19|n.1441+18487G>C||||||,G|intron_variant|MODIFIER|NELL2|ENSG00000184613|transcript|ENST00000429094.7|protein_coding|13/19|n.1444+18487G>C||||||,G|intron_variant|MODIFIER|NELL2|ENSG00000184613|transcript|ENST00000551601.5|protein_coding|15/20|n.1441+18487G>C||||||,G|intron_variant|MODIFIER|NELL2|ENSG00000184613|transcript|ENST00000452445.6|protein_coding|14/20|n.1444+18487G>C||||||,G|intron_variant|MODIFIER|NELL2|ENSG00000184613|transcript|ENST00000333837.8|protein_coding|14/20|n.1513+18487G>C||||||,G|intron_variant|MODIFIER|NELL2|ENSG00000184613|transcript|ENST00000437801.6|protein_coding|14/20|n.1594+18487G>C||||||,G|intron_variant|MODIFIER|NELL2|ENSG00000184613|transcript|ENST00000549668.1|retained_intron|2/4|n.181+18487G>C||||||,G|intron_variant|MODIFIER|NELL2|ENSG00000184613|transcript|ENST00000549027.5|protein_coding|15/21|n.1441+18487G>C||||||,G|intron_variant|MODIFIER|NELL2|ENSG00000184613|transcript|ENST00000550313.5|protein_coding|7/7|c.673+18487G>C||||||WARNING_TRANSCRIPT_INCOMPLETE	neural EGFL like 2
1181353	4_141174609_A_G	0	0.666666666666667	0	T|intron_variant|MODIFIER|NELL2|ENSG00000184613|transcript|ENST00000395487.6|protein_coding|13/19|n.1441+16174G>A||||||,T|intron_variant|MODIFIER|NELL2|ENSG00000184613|transcript|ENST00000429094.7|protein_coding|13/19|n.1444+16174G>A||||||,T|intron_variant|MODIFIER|NELL2|ENSG00000184613|transcript|ENST00000551601.5|protein_coding|15/20|n.1441+16174G>A||||||,T|intron_variant|MODIFIER|NELL2|ENSG00000184613|transcript|ENST00000452445.6|protein_coding|14/20|n.1444+16174G>A||||||,T|intron_variant|MODIFIER|NELL2|ENSG00000184613|transcript|ENST00000333837.8|protein_coding|14/20|n.1513+16174G>A||||||,T|intron_variant|MODIFIER|NELL2|ENSG00000184613|transcript|ENST00000437801.6|protein_coding|14/20|n.1594+16174G>A||||||,T|intron_variant|MODIFIER|NELL2|ENSG00000184613|transcript|ENST00000549668.1|retained_intron|2/4|n.181+16174G>A||||||,T|intron_variant|MODIFIER|NELL2|ENSG00000184613|transcript|ENST00000549027.5|protein_coding|15/21|n.1441+16174G>A||||||,T|intron_variant|MODIFIER|NELL2|ENSG00000184613|transcript|ENST00000550313.5|protein_coding|7/7|c.673+16174G>A||||||WARNING_TRANSCRIPT_INCOMPLETE	neural EGFL like 2
1181354	4_141174960_C_T	0	0.636363636363636	1	G|intron_variant|MODIFIER|NELL2|ENSG00000184613|transcript|ENST00000395487.6|protein_coding|13/19|n.1441+15893T>C||||||,G|intron_variant|MODIFIER|NELL2|ENSG00000184613|transcript|ENST00000429094.7|protein_coding|13/19|n.1444+15893T>C||||||,G|intron_variant|MODIFIER|NELL2|ENSG00000184613|transcript|ENST00000551601.5|protein_coding|15/20|n.1441+15893T>C||||||,G|intron_variant|MODIFIER|NELL2|ENSG00000184613|transcript|ENST00000452445.6|protein_coding|14/20|n.1444+15893T>C||||||,G|intron_variant|MODIFIER|NELL2|ENSG00000184613|transcript|ENST00000333837.8|protein_coding|14/20|n.1513+15893T>C||||||,G|intron_variant|MODIFIER|NELL2|ENSG00000184613|transcript|ENST00000437801.6|protein_coding|14/20|n.1594+15893T>C||||||,G|intron_variant|MODIFIER|NELL2|ENSG00000184613|transcript|ENST00000549668.1|retained_intron|2/4|n.181+15893T>C||||||,G|intron_variant|MODIFIER|NELL2|ENSG00000184613|transcript|ENST00000549027.5|protein_coding|15/21|n.1441+15893T>C||||||,G|intron_variant|MODIFIER|NELL2|ENSG00000184613|transcript|ENST00000550313.5|protein_coding|7/7|c.673+15893T>C||||||WARNING_TRANSCRIPT_INCOMPLETE	neural EGFL like 2
1181355	4_141198685_G_A	0	0.363636363636364	0	C|intron_variant|MODIFIER|NELL2|ENSG00000184613|transcript|ENST00000395487.6|protein_coding|12/19|n.1316-1040A>G||||||,C|intron_variant|MODIFIER|NELL2|ENSG00000184613|transcript|ENST00000429094.7|protein_coding|12/19|n.1319-1040A>G||||||,C|intron_variant|MODIFIER|NELL2|ENSG00000184613|transcript|ENST00000551601.5|protein_coding|14/20|n.1316-1040A>G||||||,C|intron_variant|MODIFIER|NELL2|ENSG00000184613|transcript|ENST00000452445.6|protein_coding|13/20|n.1319-1040A>G||||||,C|intron_variant|MODIFIER|NELL2|ENSG00000184613|transcript|ENST00000333837.8|protein_coding|13/20|n.1388-1040A>G||||||,C|intron_variant|MODIFIER|NELL2|ENSG00000184613|transcript|ENST00000437801.6|protein_coding|13/20|n.1469-1040A>G||||||,C|intron_variant|MODIFIER|NELL2|ENSG00000184613|transcript|ENST00000549668.1|retained_intron|1/4|n.56-1040A>G||||||,C|intron_variant|MODIFIER|NELL2|ENSG00000184613|transcript|ENST00000547751.5|retained_intron|12/12|n.1765-1040A>G||||||,C|intron_variant|MODIFIER|NELL2|ENSG00000184613|transcript|ENST00000549027.5|protein_coding|14/21|n.1316-1040A>G||||||,C|intron_variant|MODIFIER|NELL2|ENSG00000184613|transcript|ENST00000550313.5|protein_coding|6/7|c.548-1040A>G||||||WARNING_TRANSCRIPT_INCOMPLETE	neural EGFL like 2
1181356	4_141199967_T_C	0	0.565217391304348	0	A|intron_variant|MODIFIER|NELL2|ENSG00000184613|transcript|ENST00000395487.6|protein_coding|12/19|n.1316-2340C>T||||||,A|intron_variant|MODIFIER|NELL2|ENSG00000184613|transcript|ENST00000429094.7|protein_coding|12/19|n.1319-2340C>T||||||,A|intron_variant|MODIFIER|NELL2|ENSG00000184613|transcript|ENST00000551601.5|protein_coding|14/20|n.1316-2340C>T||||||,A|intron_variant|MODIFIER|NELL2|ENSG00000184613|transcript|ENST00000452445.6|protein_coding|13/20|n.1319-2340C>T||||||,A|intron_variant|MODIFIER|NELL2|ENSG00000184613|transcript|ENST00000333837.8|protein_coding|13/20|n.1388-2340C>T||||||,A|intron_variant|MODIFIER|NELL2|ENSG00000184613|transcript|ENST00000437801.6|protein_coding|13/20|n.1469-2340C>T||||||,A|intron_variant|MODIFIER|NELL2|ENSG00000184613|transcript|ENST00000549668.1|retained_intron|1/4|n.56-2340C>T||||||,A|intron_variant|MODIFIER|NELL2|ENSG00000184613|transcript|ENST00000547751.5|retained_intron|12/12|n.1765-2340C>T||||||,A|intron_variant|MODIFIER|NELL2|ENSG00000184613|transcript|ENST00000549027.5|protein_coding|14/21|n.1316-2340C>T||||||,A|intron_variant|MODIFIER|NELL2|ENSG00000184613|transcript|ENST00000550313.5|protein_coding|6/7|c.548-2340C>T||||||WARNING_TRANSCRIPT_INCOMPLETE	neural EGFL like 2
1181357	4_141201816_C_T	0	0.470588235294118	0	A|intron_variant|MODIFIER|NELL2|ENSG00000184613|transcript|ENST00000395487.6|protein_coding|12/19|n.1316-7343C>T||||||,A|intron_variant|MODIFIER|NELL2|ENSG00000184613|transcript|ENST00000429094.7|protein_coding|12/19|n.1319-7343C>T||||||,A|intron_variant|MODIFIER|NELL2|ENSG00000184613|transcript|ENST00000551601.5|protein_coding|14/20|n.1316-7343C>T||||||,A|intron_variant|MODIFIER|NELL2|ENSG00000184613|transcript|ENST00000452445.6|protein_coding|13/20|n.1319-7343C>T||||||,A|intron_variant|MODIFIER|NELL2|ENSG00000184613|transcript|ENST00000333837.8|protein_coding|13/20|n.1388-7343C>T||||||,A|intron_variant|MODIFIER|NELL2|ENSG00000184613|transcript|ENST00000437801.6|protein_coding|13/20|n.1469-7343C>T||||||,A|intron_variant|MODIFIER|NELL2|ENSG00000184613|transcript|ENST00000549668.1|retained_intron|1/4|n.56-7343C>T||||||,A|intron_variant|MODIFIER|NELL2|ENSG00000184613|transcript|ENST00000547751.5|retained_intron|12/12|n.1765-7343C>T||||||,A|intron_variant|MODIFIER|NELL2|ENSG00000184613|transcript|ENST00000549027.5|protein_coding|14/21|n.1316-7343C>T||||||,A|intron_variant|MODIFIER|NELL2|ENSG00000184613|transcript|ENST00000550313.5|protein_coding|6/7|c.548-7343C>T||||||WARNING_TRANSCRIPT_INCOMPLETE	neural EGFL like 2
1181358	4_141204032_G_C	0	0.636363636363636	0	A|intron_variant|MODIFIER|NELL2|ENSG00000184613|transcript|ENST00000395487.6|protein_coding|12/19|n.1316-9704A>T||||||,A|intron_variant|MODIFIER|NELL2|ENSG00000184613|transcript|ENST00000429094.7|protein_coding|12/19|n.1319-9704A>T||||||,A|intron_variant|MODIFIER|NELL2|ENSG00000184613|transcript|ENST00000551601.5|protein_coding|14/20|n.1316-9704A>T||||||,A|intron_variant|MODIFIER|NELL2|ENSG00000184613|transcript|ENST00000452445.6|protein_coding|13/20|n.1319-9704A>T||||||,A|intron_variant|MODIFIER|NELL2|ENSG00000184613|transcript|ENST00000333837.8|protein_coding|13/20|n.1388-9704A>T||||||,A|intron_variant|MODIFIER|NELL2|ENSG00000184613|transcript|ENST00000437801.6|protein_coding|13/20|n.1469-9704A>T||||||,A|intron_variant|MODIFIER|NELL2|ENSG00000184613|transcript|ENST00000549668.1|retained_intron|1/4|n.56-9704A>T||||||,A|intron_variant|MODIFIER|NELL2|ENSG00000184613|transcript|ENST00000547751.5|retained_intron|12/12|n.1765-9704A>T||||||,A|intron_variant|MODIFIER|NELL2|ENSG00000184613|transcript|ENST00000549027.5|protein_coding|14/21|n.1316-9704A>T||||||,A|intron_variant|MODIFIER|NELL2|ENSG00000184613|transcript|ENST00000550313.5|protein_coding|6/7|c.548-9704A>T||||||WARNING_TRANSCRIPT_INCOMPLETE	neural EGFL like 2
1181359	4_141204226_A_G	0	0.592592592592593	1	G|intron_variant|MODIFIER|NELL2|ENSG00000184613|transcript|ENST00000395487.6|protein_coding|12/19|n.1316-12485A>C||||||,G|intron_variant|MODIFIER|NELL2|ENSG00000184613|transcript|ENST00000429094.7|protein_coding|12/19|n.1319-12485A>C||||||,G|intron_variant|MODIFIER|NELL2|ENSG00000184613|transcript|ENST00000551601.5|protein_coding|14/20|n.1316-12485A>C||||||,G|intron_variant|MODIFIER|NELL2|ENSG00000184613|transcript|ENST00000452445.6|protein_coding|13/20|n.1319-12485A>C||||||,G|intron_variant|MODIFIER|NELL2|ENSG00000184613|transcript|ENST00000333837.8|protein_coding|13/20|n.1388-12485A>C||||||,G|intron_variant|MODIFIER|NELL2|ENSG00000184613|transcript|ENST00000437801.6|protein_coding|13/20|n.1469-12485A>C||||||,G|intron_variant|MODIFIER|NELL2|ENSG00000184613|transcript|ENST00000549668.1|retained_intron|1/4|n.56-12485A>C||||||,G|intron_variant|MODIFIER|NELL2|ENSG00000184613|transcript|ENST00000547751.5|retained_intron|12/12|n.1765-12485A>C||||||,G|intron_variant|MODIFIER|NELL2|ENSG00000184613|transcript|ENST00000549027.5|protein_coding|14/21|n.1316-12485A>C||||||,G|intron_variant|MODIFIER|NELL2|ENSG00000184613|transcript|ENST00000550313.5|protein_coding|6/7|c.548-12485A>C||||||WARNING_TRANSCRIPT_INCOMPLETE	neural EGFL like 2
1181360	4_141206506_C_G	0	0.727272727272727	1	A|intron_variant|MODIFIER|NELL2|ENSG00000184613|transcript|ENST00000395487.6|protein_coding|12/19|n.1316-14225A>T||||||,A|intron_variant|MODIFIER|NELL2|ENSG00000184613|transcript|ENST00000429094.7|protein_coding|12/19|n.1319-14225A>T||||||,A|intron_variant|MODIFIER|NELL2|ENSG00000184613|transcript|ENST00000551601.5|protein_coding|14/20|n.1316-14225A>T||||||,A|intron_variant|MODIFIER|NELL2|ENSG00000184613|transcript|ENST00000452445.6|protein_coding|13/20|n.1319-14225A>T||||||,A|intron_variant|MODIFIER|NELL2|ENSG00000184613|transcript|ENST00000333837.8|protein_coding|13/20|n.1388-14225A>T||||||,A|intron_variant|MODIFIER|NELL2|ENSG00000184613|transcript|ENST00000437801.6|protein_coding|13/20|n.1469-14225A>T||||||,A|intron_variant|MODIFIER|NELL2|ENSG00000184613|transcript|ENST00000549668.1|retained_intron|1/4|n.56-14225A>T||||||,A|intron_variant|MODIFIER|NELL2|ENSG00000184613|transcript|ENST00000547751.5|retained_intron|12/12|n.1765-14225A>T||||||,A|intron_variant|MODIFIER|NELL2|ENSG00000184613|transcript|ENST00000549027.5|protein_coding|14/21|n.1316-14225A>T||||||,A|intron_variant|MODIFIER|NELL2|ENSG00000184613|transcript|ENST00000550313.5|protein_coding|6/7|c.548-14225A>T||||||WARNING_TRANSCRIPT_INCOMPLETE	neural EGFL like 2
1181361	4_141207504_C_A	0	0.470588235294118	0	T|intron_variant|MODIFIER|NELL2|ENSG00000184613|transcript|ENST00000395487.6|protein_coding|12/19|n.1316-15363G>A||||||,T|intron_variant|MODIFIER|NELL2|ENSG00000184613|transcript|ENST00000429094.7|protein_coding|12/19|n.1319-15363G>A||||||,T|intron_variant|MODIFIER|NELL2|ENSG00000184613|transcript|ENST00000551601.5|protein_coding|14/20|n.1316-15363G>A||||||,T|intron_variant|MODIFIER|NELL2|ENSG00000184613|transcript|ENST00000452445.6|protein_coding|13/20|n.1319-15363G>A||||||,T|intron_variant|MODIFIER|NELL2|ENSG00000184613|transcript|ENST00000333837.8|protein_coding|13/20|n.1388-15363G>A||||||,T|intron_variant|MODIFIER|NELL2|ENSG00000184613|transcript|ENST00000437801.6|protein_coding|13/20|n.1469-15363G>A||||||,T|intron_variant|MODIFIER|NELL2|ENSG00000184613|transcript|ENST00000549668.1|retained_intron|1/4|n.56-15363G>A||||||,T|intron_variant|MODIFIER|NELL2|ENSG00000184613|transcript|ENST00000547751.5|retained_intron|12/12|n.1765-15363G>A||||||,T|intron_variant|MODIFIER|NELL2|ENSG00000184613|transcript|ENST00000549027.5|protein_coding|14/21|n.1316-15363G>A||||||,T|intron_variant|MODIFIER|NELL2|ENSG00000184613|transcript|ENST00000550313.5|protein_coding|6/7|c.548-15363G>A||||||WARNING_TRANSCRIPT_INCOMPLETE	neural EGFL like 2
1181362	4_141208286_T_C	0	0.419354838709677	0	G|intron_variant|MODIFIER|NELL2|ENSG00000184613|transcript|ENST00000395487.6|protein_coding|12/19|n.1316-15532T>C||||||,G|intron_variant|MODIFIER|NELL2|ENSG00000184613|transcript|ENST00000429094.7|protein_coding|12/19|n.1319-15532T>C||||||,G|intron_variant|MODIFIER|NELL2|ENSG00000184613|transcript|ENST00000551601.5|protein_coding|14/20|n.1316-15532T>C||||||,G|intron_variant|MODIFIER|NELL2|ENSG00000184613|transcript|ENST00000452445.6|protein_coding|13/20|n.1319-15532T>C||||||,G|intron_variant|MODIFIER|NELL2|ENSG00000184613|transcript|ENST00000333837.8|protein_coding|13/20|n.1388-15532T>C||||||,G|intron_variant|MODIFIER|NELL2|ENSG00000184613|transcript|ENST00000437801.6|protein_coding|13/20|n.1469-15532T>C||||||,G|intron_variant|MODIFIER|NELL2|ENSG00000184613|transcript|ENST00000549668.1|retained_intron|1/4|n.56-15532T>C||||||,G|intron_variant|MODIFIER|NELL2|ENSG00000184613|transcript|ENST00000547751.5|retained_intron|12/12|n.1765-15532T>C||||||,G|intron_variant|MODIFIER|NELL2|ENSG00000184613|transcript|ENST00000549027.5|protein_coding|14/21|n.1316-15532T>C||||||,G|intron_variant|MODIFIER|NELL2|ENSG00000184613|transcript|ENST00000550313.5|protein_coding|6/7|c.548-15532T>C||||||WARNING_TRANSCRIPT_INCOMPLETE	neural EGFL like 2
1181363	4_141208478_C_G	0	0.344827586206897	0	T|intron_variant|MODIFIER|NELL2|ENSG00000184613|transcript|ENST00000395487.6|protein_coding|12/19|n.1315+4185G>A||||||,T|intron_variant|MODIFIER|NELL2|ENSG00000184613|transcript|ENST00000429094.7|protein_coding|12/19|n.1318+4185G>A||||||,T|intron_variant|MODIFIER|NELL2|ENSG00000184613|transcript|ENST00000551601.5|protein_coding|14/20|n.1315+4185G>A||||||,T|intron_variant|MODIFIER|NELL2|ENSG00000184613|transcript|ENST00000452445.6|protein_coding|13/20|n.1318+4185G>A||||||,T|intron_variant|MODIFIER|NELL2|ENSG00000184613|transcript|ENST00000333837.8|protein_coding|13/20|n.1387+4185G>A||||||,T|intron_variant|MODIFIER|NELL2|ENSG00000184613|transcript|ENST00000437801.6|protein_coding|13/20|n.1468+4185G>A||||||,T|intron_variant|MODIFIER|NELL2|ENSG00000184613|transcript|ENST00000549668.1|retained_intron|1/4|n.55+4185G>A||||||,T|intron_variant|MODIFIER|NELL2|ENSG00000184613|transcript|ENST00000547751.5|retained_intron|12/12|n.1764+4185G>A||||||,T|intron_variant|MODIFIER|NELL2|ENSG00000184613|transcript|ENST00000549027.5|protein_coding|14/21|n.1315+4185G>A||||||,T|intron_variant|MODIFIER|NELL2|ENSG00000184613|transcript|ENST00000550313.5|protein_coding|6/7|c.547+4185G>A||||||WARNING_TRANSCRIPT_INCOMPLETE	neural EGFL like 2
1181364	4_141208558_C_G	0	0.269230769230769	0	A|intron_variant|MODIFIER|NELL2|ENSG00000184613|transcript|ENST00000395487.6|protein_coding|12/19|n.1315+3887C>T||||||,A|intron_variant|MODIFIER|NELL2|ENSG00000184613|transcript|ENST00000429094.7|protein_coding|12/19|n.1318+3887C>T||||||,A|intron_variant|MODIFIER|NELL2|ENSG00000184613|transcript|ENST00000551601.5|protein_coding|14/20|n.1315+3887C>T||||||,A|intron_variant|MODIFIER|NELL2|ENSG00000184613|transcript|ENST00000452445.6|protein_coding|13/20|n.1318+3887C>T||||||,A|intron_variant|MODIFIER|NELL2|ENSG00000184613|transcript|ENST00000333837.8|protein_coding|13/20|n.1387+3887C>T||||||,A|intron_variant|MODIFIER|NELL2|ENSG00000184613|transcript|ENST00000437801.6|protein_coding|13/20|n.1468+3887C>T||||||,A|intron_variant|MODIFIER|NELL2|ENSG00000184613|transcript|ENST00000549668.1|retained_intron|1/4|n.55+3887C>T||||||,A|intron_variant|MODIFIER|NELL2|ENSG00000184613|transcript|ENST00000547751.5|retained_intron|12/12|n.1764+3887C>T||||||,A|intron_variant|MODIFIER|NELL2|ENSG00000184613|transcript|ENST00000549027.5|protein_coding|14/21|n.1315+3887C>T||||||,A|intron_variant|MODIFIER|NELL2|ENSG00000184613|transcript|ENST00000550313.5|protein_coding|6/7|c.547+3887C>T||||||WARNING_TRANSCRIPT_INCOMPLETE	neural EGFL like 2
1181365	4_141208615_T_G	0	0.346153846153846	0	T|intron_variant|MODIFIER|NELL2|ENSG00000184613|transcript|ENST00000395487.6|protein_coding|11/19|n.1187-1758G>A||||||,T|intron_variant|MODIFIER|NELL2|ENSG00000184613|transcript|ENST00000429094.7|protein_coding|11/19|n.1190-1758G>A||||||,T|intron_variant|MODIFIER|NELL2|ENSG00000184613|transcript|ENST00000551601.5|protein_coding|13/20|n.1187-1758G>A||||||,T|intron_variant|MODIFIER|NELL2|ENSG00000184613|transcript|ENST00000452445.6|protein_coding|12/20|n.1190-1758G>A||||||,T|intron_variant|MODIFIER|NELL2|ENSG00000184613|transcript|ENST00000333837.8|protein_coding|12/20|n.1259-1758G>A||||||,T|intron_variant|MODIFIER|NELL2|ENSG00000184613|transcript|ENST00000437801.6|protein_coding|12/20|n.1340-1758G>A||||||,T|intron_variant|MODIFIER|NELL2|ENSG00000184613|transcript|ENST00000547751.5|retained_intron|11/12|n.1636-1758G>A||||||,T|intron_variant|MODIFIER|NELL2|ENSG00000184613|transcript|ENST00000549027.5|protein_coding|13/21|n.1187-1758G>A||||||,T|intron_variant|MODIFIER|NELL2|ENSG00000184613|transcript|ENST00000550313.5|protein_coding|5/7|c.419-1758G>A||||||WARNING_TRANSCRIPT_INCOMPLETE	neural EGFL like 2
1181366	4_141212652_A_G	0	0.307692307692308	0	G|intron_variant|MODIFIER|NELL2|ENSG00000184613|transcript|ENST00000395487.6|protein_coding|11/19|n.1187-2441G>C||||||,G|intron_variant|MODIFIER|NELL2|ENSG00000184613|transcript|ENST00000429094.7|protein_coding|11/19|n.1190-2441G>C||||||,G|intron_variant|MODIFIER|NELL2|ENSG00000184613|transcript|ENST00000551601.5|protein_coding|13/20|n.1187-2441G>C||||||,G|intron_variant|MODIFIER|NELL2|ENSG00000184613|transcript|ENST00000452445.6|protein_coding|12/20|n.1190-2441G>C||||||,G|intron_variant|MODIFIER|NELL2|ENSG00000184613|transcript|ENST00000333837.8|protein_coding|12/20|n.1259-2441G>C||||||,G|intron_variant|MODIFIER|NELL2|ENSG00000184613|transcript|ENST00000437801.6|protein_coding|12/20|n.1340-2441G>C||||||,G|intron_variant|MODIFIER|NELL2|ENSG00000184613|transcript|ENST00000547751.5|retained_intron|11/12|n.1636-2441G>C||||||,G|intron_variant|MODIFIER|NELL2|ENSG00000184613|transcript|ENST00000549027.5|protein_coding|13/21|n.1187-2441G>C||||||,G|intron_variant|MODIFIER|NELL2|ENSG00000184613|transcript|ENST00000550313.5|protein_coding|5/7|c.419-2441G>C||||||WARNING_TRANSCRIPT_INCOMPLETE	neural EGFL like 2
1181367	4_141213639_T_G	0	0.36	0	C|intron_variant|MODIFIER|NELL2|ENSG00000184613|transcript|ENST00000395487.6|protein_coding|11/19|n.1186+2051T>G||||||,C|intron_variant|MODIFIER|NELL2|ENSG00000184613|transcript|ENST00000429094.7|protein_coding|11/19|n.1189+2051T>G||||||,C|intron_variant|MODIFIER|NELL2|ENSG00000184613|transcript|ENST00000551601.5|protein_coding|13/20|n.1186+2051T>G||||||,C|intron_variant|MODIFIER|NELL2|ENSG00000184613|transcript|ENST00000452445.6|protein_coding|12/20|n.1189+2051T>G||||||,C|intron_variant|MODIFIER|NELL2|ENSG00000184613|transcript|ENST00000333837.8|protein_coding|12/20|n.1258+2051T>G||||||,C|intron_variant|MODIFIER|NELL2|ENSG00000184613|transcript|ENST00000437801.6|protein_coding|12/20|n.1339+2051T>G||||||,C|intron_variant|MODIFIER|NELL2|ENSG00000184613|transcript|ENST00000547751.5|retained_intron|11/12|n.1635+2051T>G||||||,C|intron_variant|MODIFIER|NELL2|ENSG00000184613|transcript|ENST00000549027.5|protein_coding|13/21|n.1186+2051T>G||||||,C|intron_variant|MODIFIER|NELL2|ENSG00000184613|transcript|ENST00000550313.5|protein_coding|5/7|c.418+2051T>G||||||WARNING_TRANSCRIPT_INCOMPLETE	neural EGFL like 2
1181368	4_141214977_C_T	0	0.363636363636364	0	T|intron_variant|MODIFIER|NELL2|ENSG00000184613|transcript|ENST00000395487.6|protein_coding|9/19|n.992-6320G>A||||||,T|intron_variant|MODIFIER|NELL2|ENSG00000184613|transcript|ENST00000429094.7|protein_coding|9/19|n.995-6320G>A||||||,T|intron_variant|MODIFIER|NELL2|ENSG00000184613|transcript|ENST00000551601.5|protein_coding|11/20|n.992-6320G>A||||||,T|intron_variant|MODIFIER|NELL2|ENSG00000184613|transcript|ENST00000452445.6|protein_coding|10/20|n.995-6320G>A||||||,T|intron_variant|MODIFIER|NELL2|ENSG00000184613|transcript|ENST00000333837.8|protein_coding|10/20|n.1064-6320G>A||||||,T|intron_variant|MODIFIER|NELL2|ENSG00000184613|transcript|ENST00000437801.6|protein_coding|10/20|n.1145-6320G>A||||||,T|intron_variant|MODIFIER|NELL2|ENSG00000184613|transcript|ENST00000547751.5|retained_intron|9/12|n.1441-6320G>A||||||,T|intron_variant|MODIFIER|NELL2|ENSG00000184613|transcript|ENST00000549027.5|protein_coding|11/21|n.992-6320G>A||||||,T|intron_variant|MODIFIER|NELL2|ENSG00000184613|transcript|ENST00000550313.5|protein_coding|3/7|c.224-6320G>A||||||WARNING_TRANSCRIPT_INCOMPLETE	neural EGFL like 2
1181369	4_141216011_C_T	0	0.533333333333333	0	G|intron_variant|MODIFIER|NELL2|ENSG00000184613|transcript|ENST00000395487.6|protein_coding|9/19|n.992-25812T>C||||||,G|intron_variant|MODIFIER|NELL2|ENSG00000184613|transcript|ENST00000429094.7|protein_coding|9/19|n.995-25812T>C||||||,G|intron_variant|MODIFIER|NELL2|ENSG00000184613|transcript|ENST00000551601.5|protein_coding|11/20|n.992-25812T>C||||||,G|intron_variant|MODIFIER|NELL2|ENSG00000184613|transcript|ENST00000452445.6|protein_coding|10/20|n.995-25812T>C||||||,G|intron_variant|MODIFIER|NELL2|ENSG00000184613|transcript|ENST00000333837.8|protein_coding|10/20|n.1064-25812T>C||||||,G|intron_variant|MODIFIER|NELL2|ENSG00000184613|transcript|ENST00000437801.6|protein_coding|10/20|n.1145-25812T>C||||||,G|intron_variant|MODIFIER|NELL2|ENSG00000184613|transcript|ENST00000547751.5|retained_intron|9/12|n.1441-25812T>C||||||,G|intron_variant|MODIFIER|NELL2|ENSG00000184613|transcript|ENST00000549027.5|protein_coding|11/21|n.992-25812T>C||||||,G|intron_variant|MODIFIER|NELL2|ENSG00000184613|transcript|ENST00000550313.5|protein_coding|3/7|c.224-25812T>C||||||WARNING_TRANSCRIPT_INCOMPLETE	neural EGFL like 2
1181370	4_141216491_G_A	0	0.5	0	C|intron_variant|MODIFIER|NELL2|ENSG00000184613|transcript|ENST00000395487.6|protein_coding|9/19|n.992-25829T>G||||||,C|intron_variant|MODIFIER|NELL2|ENSG00000184613|transcript|ENST00000429094.7|protein_coding|9/19|n.995-25829T>G||||||,C|intron_variant|MODIFIER|NELL2|ENSG00000184613|transcript|ENST00000551601.5|protein_coding|11/20|n.992-25829T>G||||||,C|intron_variant|MODIFIER|NELL2|ENSG00000184613|transcript|ENST00000452445.6|protein_coding|10/20|n.995-25829T>G||||||,C|intron_variant|MODIFIER|NELL2|ENSG00000184613|transcript|ENST00000333837.8|protein_coding|10/20|n.1064-25829T>G||||||,C|intron_variant|MODIFIER|NELL2|ENSG00000184613|transcript|ENST00000437801.6|protein_coding|10/20|n.1145-25829T>G||||||,C|intron_variant|MODIFIER|NELL2|ENSG00000184613|transcript|ENST00000547751.5|retained_intron|9/12|n.1441-25829T>G||||||,C|intron_variant|MODIFIER|NELL2|ENSG00000184613|transcript|ENST00000549027.5|protein_coding|11/21|n.992-25829T>G||||||,C|intron_variant|MODIFIER|NELL2|ENSG00000184613|transcript|ENST00000550313.5|protein_coding|3/7|c.224-25829T>G||||||WARNING_TRANSCRIPT_INCOMPLETE	neural EGFL like 2
1181371	4_141229706_T_G	0	0.481481481481481	1	C|intron_variant|MODIFIER|NELL2|ENSG00000184613|transcript|ENST00000395487.6|protein_coding|9/19|n.991+27105A>G||||||,C|intron_variant|MODIFIER|NELL2|ENSG00000184613|transcript|ENST00000429094.7|protein_coding|9/19|n.994+27105A>G||||||,C|intron_variant|MODIFIER|NELL2|ENSG00000184613|transcript|ENST00000551601.5|protein_coding|11/20|n.991+27105A>G||||||,C|intron_variant|MODIFIER|NELL2|ENSG00000184613|transcript|ENST00000452445.6|protein_coding|10/20|n.994+27105A>G||||||,C|intron_variant|MODIFIER|NELL2|ENSG00000184613|transcript|ENST00000333837.8|protein_coding|10/20|n.1063+27105A>G||||||,C|intron_variant|MODIFIER|NELL2|ENSG00000184613|transcript|ENST00000437801.6|protein_coding|10/20|n.1144+27105A>G||||||,C|intron_variant|MODIFIER|NELL2|ENSG00000184613|transcript|ENST00000547751.5|retained_intron|9/12|n.1440+27105A>G||||||,C|intron_variant|MODIFIER|NELL2|ENSG00000184613|transcript|ENST00000549027.5|protein_coding|11/21|n.991+27105A>G||||||,C|intron_variant|MODIFIER|NELL2|ENSG00000184613|transcript|ENST00000550313.5|protein_coding|3/7|c.223+27120A>G||||||WARNING_TRANSCRIPT_INCOMPLETE	neural EGFL like 2
1181372	4_141229740_T_G	0	0.454545454545455	1	T|intron_variant|MODIFIER|NELL2|ENSG00000184613|transcript|ENST00000395487.6|protein_coding|9/19|n.991+26826G>A||||||,T|intron_variant|MODIFIER|NELL2|ENSG00000184613|transcript|ENST00000429094.7|protein_coding|9/19|n.994+26826G>A||||||,T|intron_variant|MODIFIER|NELL2|ENSG00000184613|transcript|ENST00000551601.5|protein_coding|11/20|n.991+26826G>A||||||,T|intron_variant|MODIFIER|NELL2|ENSG00000184613|transcript|ENST00000452445.6|protein_coding|10/20|n.994+26826G>A||||||,T|intron_variant|MODIFIER|NELL2|ENSG00000184613|transcript|ENST00000333837.8|protein_coding|10/20|n.1063+26826G>A||||||,T|intron_variant|MODIFIER|NELL2|ENSG00000184613|transcript|ENST00000437801.6|protein_coding|10/20|n.1144+26826G>A||||||,T|intron_variant|MODIFIER|NELL2|ENSG00000184613|transcript|ENST00000547751.5|retained_intron|9/12|n.1440+26826G>A||||||,T|intron_variant|MODIFIER|NELL2|ENSG00000184613|transcript|ENST00000549027.5|protein_coding|11/21|n.991+26826G>A||||||,T|intron_variant|MODIFIER|NELL2|ENSG00000184613|transcript|ENST00000550313.5|protein_coding|3/7|c.223+26841G>A||||||WARNING_TRANSCRIPT_INCOMPLETE	neural EGFL like 2
1181373	4_141230108_T_C	0	0.5	1	T|intron_variant|MODIFIER|NELL2|ENSG00000184613|transcript|ENST00000395487.6|protein_coding|9/19|n.991+25768G>A||||||,T|intron_variant|MODIFIER|NELL2|ENSG00000184613|transcript|ENST00000429094.7|protein_coding|9/19|n.994+25768G>A||||||,T|intron_variant|MODIFIER|NELL2|ENSG00000184613|transcript|ENST00000551601.5|protein_coding|11/20|n.991+25768G>A||||||,T|intron_variant|MODIFIER|NELL2|ENSG00000184613|transcript|ENST00000452445.6|protein_coding|10/20|n.994+25768G>A||||||,T|intron_variant|MODIFIER|NELL2|ENSG00000184613|transcript|ENST00000333837.8|protein_coding|10/20|n.1063+25768G>A||||||,T|intron_variant|MODIFIER|NELL2|ENSG00000184613|transcript|ENST00000437801.6|protein_coding|10/20|n.1144+25768G>A||||||,T|intron_variant|MODIFIER|NELL2|ENSG00000184613|transcript|ENST00000547751.5|retained_intron|9/12|n.1440+25768G>A||||||,T|intron_variant|MODIFIER|NELL2|ENSG00000184613|transcript|ENST00000549027.5|protein_coding|11/21|n.991+25768G>A||||||,T|intron_variant|MODIFIER|NELL2|ENSG00000184613|transcript|ENST00000550313.5|protein_coding|3/7|c.223+25783G>A||||||WARNING_TRANSCRIPT_INCOMPLETE	neural EGFL like 2
1181374	4_141233397_G_A	0	0.444444444444444	1	C|intron_variant|MODIFIER|NELL2|ENSG00000184613|transcript|ENST00000395487.6|protein_coding|9/19|n.991+21470T>G||||||,C|intron_variant|MODIFIER|NELL2|ENSG00000184613|transcript|ENST00000429094.7|protein_coding|9/19|n.994+21470T>G||||||,C|intron_variant|MODIFIER|NELL2|ENSG00000184613|transcript|ENST00000551601.5|protein_coding|11/20|n.991+21470T>G||||||,C|intron_variant|MODIFIER|NELL2|ENSG00000184613|transcript|ENST00000452445.6|protein_coding|10/20|n.994+21470T>G||||||,C|intron_variant|MODIFIER|NELL2|ENSG00000184613|transcript|ENST00000333837.8|protein_coding|10/20|n.1063+21470T>G||||||,C|intron_variant|MODIFIER|NELL2|ENSG00000184613|transcript|ENST00000437801.6|protein_coding|10/20|n.1144+21470T>G||||||,C|intron_variant|MODIFIER|NELL2|ENSG00000184613|transcript|ENST00000547751.5|retained_intron|9/12|n.1440+21470T>G||||||,C|intron_variant|MODIFIER|NELL2|ENSG00000184613|transcript|ENST00000549027.5|protein_coding|11/21|n.991+21470T>G||||||,C|intron_variant|MODIFIER|NELL2|ENSG00000184613|transcript|ENST00000550313.5|protein_coding|3/7|c.223+21485T>G||||||WARNING_TRANSCRIPT_INCOMPLETE	neural EGFL like 2
1181375	4_141234364_G_T	0	0.571428571428571	0.96	T|intron_variant|MODIFIER|NELL2|ENSG00000184613|transcript|ENST00000395487.6|protein_coding|9/19|n.991+21140G>A||||||,T|intron_variant|MODIFIER|NELL2|ENSG00000184613|transcript|ENST00000429094.7|protein_coding|9/19|n.994+21140G>A||||||,T|intron_variant|MODIFIER|NELL2|ENSG00000184613|transcript|ENST00000551601.5|protein_coding|11/20|n.991+21140G>A||||||,T|intron_variant|MODIFIER|NELL2|ENSG00000184613|transcript|ENST00000452445.6|protein_coding|10/20|n.994+21140G>A||||||,T|intron_variant|MODIFIER|NELL2|ENSG00000184613|transcript|ENST00000333837.8|protein_coding|10/20|n.1063+21140G>A||||||,T|intron_variant|MODIFIER|NELL2|ENSG00000184613|transcript|ENST00000437801.6|protein_coding|10/20|n.1144+21140G>A||||||,T|intron_variant|MODIFIER|NELL2|ENSG00000184613|transcript|ENST00000547751.5|retained_intron|9/12|n.1440+21140G>A||||||,T|intron_variant|MODIFIER|NELL2|ENSG00000184613|transcript|ENST00000549027.5|protein_coding|11/21|n.991+21140G>A||||||,T|intron_variant|MODIFIER|NELL2|ENSG00000184613|transcript|ENST00000550313.5|protein_coding|3/7|c.223+21155G>A||||||WARNING_TRANSCRIPT_INCOMPLETE	neural EGFL like 2
1181376	4_141237620_G_A	0	0.692307692307692	0.952380952380952	C|intron_variant|MODIFIER|NELL2|ENSG00000184613|transcript|ENST00000395487.6|protein_coding|9/19|n.991+21095A>G||||||,C|intron_variant|MODIFIER|NELL2|ENSG00000184613|transcript|ENST00000429094.7|protein_coding|9/19|n.994+21095A>G||||||,C|intron_variant|MODIFIER|NELL2|ENSG00000184613|transcript|ENST00000551601.5|protein_coding|11/20|n.991+21095A>G||||||,C|intron_variant|MODIFIER|NELL2|ENSG00000184613|transcript|ENST00000452445.6|protein_coding|10/20|n.994+21095A>G||||||,C|intron_variant|MODIFIER|NELL2|ENSG00000184613|transcript|ENST00000333837.8|protein_coding|10/20|n.1063+21095A>G||||||,C|intron_variant|MODIFIER|NELL2|ENSG00000184613|transcript|ENST00000437801.6|protein_coding|10/20|n.1144+21095A>G||||||,C|intron_variant|MODIFIER|NELL2|ENSG00000184613|transcript|ENST00000547751.5|retained_intron|9/12|n.1440+21095A>G||||||,C|intron_variant|MODIFIER|NELL2|ENSG00000184613|transcript|ENST00000549027.5|protein_coding|11/21|n.991+21095A>G||||||,C|intron_variant|MODIFIER|NELL2|ENSG00000184613|transcript|ENST00000550313.5|protein_coding|3/7|c.223+21110A>G||||||WARNING_TRANSCRIPT_INCOMPLETE	neural EGFL like 2
1181377	4_141237911_T_C	0	0.555555555555556	1	G|intron_variant|MODIFIER|NELL2|ENSG00000184613|transcript|ENST00000395487.6|protein_coding|9/19|n.991+17302T>C||||||,G|intron_variant|MODIFIER|NELL2|ENSG00000184613|transcript|ENST00000429094.7|protein_coding|9/19|n.994+17302T>C||||||,G|intron_variant|MODIFIER|NELL2|ENSG00000184613|transcript|ENST00000551601.5|protein_coding|11/20|n.991+17302T>C||||||,G|intron_variant|MODIFIER|NELL2|ENSG00000184613|transcript|ENST00000452445.6|protein_coding|10/20|n.994+17302T>C||||||,G|intron_variant|MODIFIER|NELL2|ENSG00000184613|transcript|ENST00000333837.8|protein_coding|10/20|n.1063+17302T>C||||||,G|intron_variant|MODIFIER|NELL2|ENSG00000184613|transcript|ENST00000437801.6|protein_coding|10/20|n.1144+17302T>C||||||,G|intron_variant|MODIFIER|NELL2|ENSG00000184613|transcript|ENST00000547751.5|retained_intron|9/12|n.1440+17302T>C||||||,G|intron_variant|MODIFIER|NELL2|ENSG00000184613|transcript|ENST00000549027.5|protein_coding|11/21|n.991+17302T>C||||||,G|intron_variant|MODIFIER|NELL2|ENSG00000184613|transcript|ENST00000550313.5|protein_coding|3/7|c.223+17317T>C||||||WARNING_TRANSCRIPT_INCOMPLETE	neural EGFL like 2
1181378	4_141238357_C_T	0	0.4375	1	C|intron_variant|MODIFIER|NELL2|ENSG00000184613|transcript|ENST00000395487.6|protein_coding|9/19|n.991+16625A>G||||||,C|intron_variant|MODIFIER|NELL2|ENSG00000184613|transcript|ENST00000429094.7|protein_coding|9/19|n.994+16625A>G||||||,C|intron_variant|MODIFIER|NELL2|ENSG00000184613|transcript|ENST00000551601.5|protein_coding|11/20|n.991+16625A>G||||||,C|intron_variant|MODIFIER|NELL2|ENSG00000184613|transcript|ENST00000452445.6|protein_coding|10/20|n.994+16625A>G||||||,C|intron_variant|MODIFIER|NELL2|ENSG00000184613|transcript|ENST00000333837.8|protein_coding|10/20|n.1063+16625A>G||||||,C|intron_variant|MODIFIER|NELL2|ENSG00000184613|transcript|ENST00000437801.6|protein_coding|10/20|n.1144+16625A>G||||||,C|intron_variant|MODIFIER|NELL2|ENSG00000184613|transcript|ENST00000547751.5|retained_intron|9/12|n.1440+16625A>G||||||,C|intron_variant|MODIFIER|NELL2|ENSG00000184613|transcript|ENST00000549027.5|protein_coding|11/21|n.991+16625A>G||||||,C|intron_variant|MODIFIER|NELL2|ENSG00000184613|transcript|ENST00000550313.5|protein_coding|3/7|c.223+16640A>G||||||WARNING_TRANSCRIPT_INCOMPLETE	neural EGFL like 2
1181379	4_141239007_T_C	0	0.35	1	C|intron_variant|MODIFIER|NELL2|ENSG00000184613|transcript|ENST00000395487.6|protein_coding|9/19|n.991+14952T>G||||||,C|intron_variant|MODIFIER|NELL2|ENSG00000184613|transcript|ENST00000429094.7|protein_coding|9/19|n.994+14952T>G||||||,C|intron_variant|MODIFIER|NELL2|ENSG00000184613|transcript|ENST00000551601.5|protein_coding|11/20|n.991+14952T>G||||||,C|intron_variant|MODIFIER|NELL2|ENSG00000184613|transcript|ENST00000452445.6|protein_coding|10/20|n.994+14952T>G||||||,C|intron_variant|MODIFIER|NELL2|ENSG00000184613|transcript|ENST00000333837.8|protein_coding|10/20|n.1063+14952T>G||||||,C|intron_variant|MODIFIER|NELL2|ENSG00000184613|transcript|ENST00000437801.6|protein_coding|10/20|n.1144+14952T>G||||||,C|intron_variant|MODIFIER|NELL2|ENSG00000184613|transcript|ENST00000547751.5|retained_intron|9/12|n.1440+14952T>G||||||,C|intron_variant|MODIFIER|NELL2|ENSG00000184613|transcript|ENST00000549027.5|protein_coding|11/21|n.991+14952T>G||||||,C|intron_variant|MODIFIER|NELL2|ENSG00000184613|transcript|ENST00000550313.5|protein_coding|3/7|c.223+14967T>G||||||WARNING_TRANSCRIPT_INCOMPLETE	neural EGFL like 2
1181380	4_141239075_C_T	0	0.407407407407407	1	T|intron_variant|MODIFIER|NELL2|ENSG00000184613|transcript|ENST00000395487.6|protein_coding|9/19|n.991+14890G>A||||||,T|intron_variant|MODIFIER|NELL2|ENSG00000184613|transcript|ENST00000429094.7|protein_coding|9/19|n.994+14890G>A||||||,T|intron_variant|MODIFIER|NELL2|ENSG00000184613|transcript|ENST00000551601.5|protein_coding|11/20|n.991+14890G>A||||||,T|intron_variant|MODIFIER|NELL2|ENSG00000184613|transcript|ENST00000452445.6|protein_coding|10/20|n.994+14890G>A||||||,T|intron_variant|MODIFIER|NELL2|ENSG00000184613|transcript|ENST00000333837.8|protein_coding|10/20|n.1063+14890G>A||||||,T|intron_variant|MODIFIER|NELL2|ENSG00000184613|transcript|ENST00000437801.6|protein_coding|10/20|n.1144+14890G>A||||||,T|intron_variant|MODIFIER|NELL2|ENSG00000184613|transcript|ENST00000547751.5|retained_intron|9/12|n.1440+14890G>A||||||,T|intron_variant|MODIFIER|NELL2|ENSG00000184613|transcript|ENST00000549027.5|protein_coding|11/21|n.991+14890G>A||||||,T|intron_variant|MODIFIER|NELL2|ENSG00000184613|transcript|ENST00000550313.5|protein_coding|3/7|c.223+14905G>A||||||WARNING_TRANSCRIPT_INCOMPLETE	neural EGFL like 2
1181381	4_141240325_A_C	0	0.529411764705882	1	A|intron_variant|MODIFIER|NELL2|ENSG00000184613|transcript|ENST00000395487.6|protein_coding|9/19|n.991+14796C>T||||||,A|intron_variant|MODIFIER|NELL2|ENSG00000184613|transcript|ENST00000429094.7|protein_coding|9/19|n.994+14796C>T||||||,A|intron_variant|MODIFIER|NELL2|ENSG00000184613|transcript|ENST00000551601.5|protein_coding|11/20|n.991+14796C>T||||||,A|intron_variant|MODIFIER|NELL2|ENSG00000184613|transcript|ENST00000452445.6|protein_coding|10/20|n.994+14796C>T||||||,A|intron_variant|MODIFIER|NELL2|ENSG00000184613|transcript|ENST00000333837.8|protein_coding|10/20|n.1063+14796C>T||||||,A|intron_variant|MODIFIER|NELL2|ENSG00000184613|transcript|ENST00000437801.6|protein_coding|10/20|n.1144+14796C>T||||||,A|intron_variant|MODIFIER|NELL2|ENSG00000184613|transcript|ENST00000547751.5|retained_intron|9/12|n.1440+14796C>T||||||,A|intron_variant|MODIFIER|NELL2|ENSG00000184613|transcript|ENST00000549027.5|protein_coding|11/21|n.991+14796C>T||||||,A|intron_variant|MODIFIER|NELL2|ENSG00000184613|transcript|ENST00000550313.5|protein_coding|3/7|c.223+14811C>T||||||WARNING_TRANSCRIPT_INCOMPLETE	neural EGFL like 2
1181382	4_141241062_G_A	0	0.388888888888889	1	C|intron_variant|MODIFIER|NELL2|ENSG00000184613|transcript|ENST00000395487.6|protein_coding|9/19|n.991+14789T>G||||||,C|intron_variant|MODIFIER|NELL2|ENSG00000184613|transcript|ENST00000429094.7|protein_coding|9/19|n.994+14789T>G||||||,C|intron_variant|MODIFIER|NELL2|ENSG00000184613|transcript|ENST00000551601.5|protein_coding|11/20|n.991+14789T>G||||||,C|intron_variant|MODIFIER|NELL2|ENSG00000184613|transcript|ENST00000452445.6|protein_coding|10/20|n.994+14789T>G||||||,C|intron_variant|MODIFIER|NELL2|ENSG00000184613|transcript|ENST00000333837.8|protein_coding|10/20|n.1063+14789T>G||||||,C|intron_variant|MODIFIER|NELL2|ENSG00000184613|transcript|ENST00000437801.6|protein_coding|10/20|n.1144+14789T>G||||||,C|intron_variant|MODIFIER|NELL2|ENSG00000184613|transcript|ENST00000547751.5|retained_intron|9/12|n.1440+14789T>G||||||,C|intron_variant|MODIFIER|NELL2|ENSG00000184613|transcript|ENST00000549027.5|protein_coding|11/21|n.991+14789T>G||||||,C|intron_variant|MODIFIER|NELL2|ENSG00000184613|transcript|ENST00000550313.5|protein_coding|3/7|c.223+14804T>G||||||WARNING_TRANSCRIPT_INCOMPLETE	neural EGFL like 2
1181383	4_141241938_C_T	0	0.56	0.95	A|intron_variant|MODIFIER|NELL2|ENSG00000184613|transcript|ENST00000395487.6|protein_coding|9/19|n.991+10715C>T||||||,A|intron_variant|MODIFIER|NELL2|ENSG00000184613|transcript|ENST00000429094.7|protein_coding|9/19|n.994+10715C>T||||||,A|intron_variant|MODIFIER|NELL2|ENSG00000184613|transcript|ENST00000551601.5|protein_coding|11/20|n.991+10715C>T||||||,A|intron_variant|MODIFIER|NELL2|ENSG00000184613|transcript|ENST00000452445.6|protein_coding|10/20|n.994+10715C>T||||||,A|intron_variant|MODIFIER|NELL2|ENSG00000184613|transcript|ENST00000333837.8|protein_coding|10/20|n.1063+10715C>T||||||,A|intron_variant|MODIFIER|NELL2|ENSG00000184613|transcript|ENST00000437801.6|protein_coding|10/20|n.1144+10715C>T||||||,A|intron_variant|MODIFIER|NELL2|ENSG00000184613|transcript|ENST00000547751.5|retained_intron|9/12|n.1440+10715C>T||||||,A|intron_variant|MODIFIER|NELL2|ENSG00000184613|transcript|ENST00000549027.5|protein_coding|11/21|n.991+10715C>T||||||,A|intron_variant|MODIFIER|NELL2|ENSG00000184613|transcript|ENST00000550313.5|protein_coding|3/7|c.223+10730C>T||||||WARNING_TRANSCRIPT_INCOMPLETE	neural EGFL like 2
1181384	4_141244587_C_T	0	0.470588235294118	1	A|intron_variant|MODIFIER|NELL2|ENSG00000184613|transcript|ENST00000395487.6|protein_coding|9/19|n.991+8977C>T||||||,A|intron_variant|MODIFIER|NELL2|ENSG00000184613|transcript|ENST00000429094.7|protein_coding|9/19|n.994+8977C>T||||||,A|intron_variant|MODIFIER|NELL2|ENSG00000184613|transcript|ENST00000551601.5|protein_coding|11/20|n.991+8977C>T||||||,A|intron_variant|MODIFIER|NELL2|ENSG00000184613|transcript|ENST00000452445.6|protein_coding|10/20|n.994+8977C>T||||||,A|intron_variant|MODIFIER|NELL2|ENSG00000184613|transcript|ENST00000333837.8|protein_coding|10/20|n.1063+8977C>T||||||,A|intron_variant|MODIFIER|NELL2|ENSG00000184613|transcript|ENST00000437801.6|protein_coding|10/20|n.1144+8977C>T||||||,A|intron_variant|MODIFIER|NELL2|ENSG00000184613|transcript|ENST00000547751.5|retained_intron|9/12|n.1440+8977C>T||||||,A|intron_variant|MODIFIER|NELL2|ENSG00000184613|transcript|ENST00000549027.5|protein_coding|11/21|n.991+8977C>T||||||,A|intron_variant|MODIFIER|NELL2|ENSG00000184613|transcript|ENST00000550313.5|protein_coding|3/7|c.223+8992C>T||||||WARNING_TRANSCRIPT_INCOMPLETE	neural EGFL like 2
1181385	4_141261385_C_G	0	0.454545454545455	0	C|intron_variant|MODIFIER|NELL2|ENSG00000184613|transcript|ENST00000395487.6|protein_coding|9/19|n.991+6651C>G||||||,C|intron_variant|MODIFIER|NELL2|ENSG00000184613|transcript|ENST00000429094.7|protein_coding|9/19|n.994+6651C>G||||||,C|intron_variant|MODIFIER|NELL2|ENSG00000184613|transcript|ENST00000551601.5|protein_coding|11/20|n.991+6651C>G||||||,C|intron_variant|MODIFIER|NELL2|ENSG00000184613|transcript|ENST00000452445.6|protein_coding|10/20|n.994+6651C>G||||||,C|intron_variant|MODIFIER|NELL2|ENSG00000184613|transcript|ENST00000333837.8|protein_coding|10/20|n.1063+6651C>G||||||,C|intron_variant|MODIFIER|NELL2|ENSG00000184613|transcript|ENST00000437801.6|protein_coding|10/20|n.1144+6651C>G||||||,C|intron_variant|MODIFIER|NELL2|ENSG00000184613|transcript|ENST00000547751.5|retained_intron|9/12|n.1440+6651C>G||||||,C|intron_variant|MODIFIER|NELL2|ENSG00000184613|transcript|ENST00000549027.5|protein_coding|11/21|n.991+6651C>G||||||,C|intron_variant|MODIFIER|NELL2|ENSG00000184613|transcript|ENST00000550313.5|protein_coding|3/7|c.223+6666C>G||||||WARNING_TRANSCRIPT_INCOMPLETE	neural EGFL like 2
1181386	4_141280811_A_T	0	1	0	A|intron_variant|MODIFIER|NELL2|ENSG00000184613|transcript|ENST00000395487.6|protein_coding|9/19|n.991+1190A>T||||||,A|intron_variant|MODIFIER|NELL2|ENSG00000184613|transcript|ENST00000429094.7|protein_coding|9/19|n.994+1190A>T||||||,A|intron_variant|MODIFIER|NELL2|ENSG00000184613|transcript|ENST00000551601.5|protein_coding|11/20|n.991+1190A>T||||||,A|intron_variant|MODIFIER|NELL2|ENSG00000184613|transcript|ENST00000452445.6|protein_coding|10/20|n.994+1190A>T||||||,A|intron_variant|MODIFIER|NELL2|ENSG00000184613|transcript|ENST00000333837.8|protein_coding|10/20|n.1063+1190A>T||||||,A|intron_variant|MODIFIER|NELL2|ENSG00000184613|transcript|ENST00000437801.6|protein_coding|10/20|n.1144+1190A>T||||||,A|intron_variant|MODIFIER|NELL2|ENSG00000184613|transcript|ENST00000547751.5|retained_intron|9/12|n.1440+1190A>T||||||,A|intron_variant|MODIFIER|NELL2|ENSG00000184613|transcript|ENST00000549027.5|protein_coding|11/21|n.991+1190A>T||||||,A|intron_variant|MODIFIER|NELL2|ENSG00000184613|transcript|ENST00000550313.5|protein_coding|3/7|c.223+1205A>T||||||WARNING_TRANSCRIPT_INCOMPLETE	neural EGFL like 2
1181387	4_141284361_A_G	0	0.5	0	T|intron_variant|MODIFIER|NELL2|ENSG00000184613|transcript|ENST00000395487.6|protein_coding|9/19|n.991+603G>A||||||,T|intron_variant|MODIFIER|NELL2|ENSG00000184613|transcript|ENST00000429094.7|protein_coding|9/19|n.994+603G>A||||||,T|intron_variant|MODIFIER|NELL2|ENSG00000184613|transcript|ENST00000551601.5|protein_coding|11/20|n.991+603G>A||||||,T|intron_variant|MODIFIER|NELL2|ENSG00000184613|transcript|ENST00000452445.6|protein_coding|10/20|n.994+603G>A||||||,T|intron_variant|MODIFIER|NELL2|ENSG00000184613|transcript|ENST00000333837.8|protein_coding|10/20|n.1063+603G>A||||||,T|intron_variant|MODIFIER|NELL2|ENSG00000184613|transcript|ENST00000437801.6|protein_coding|10/20|n.1144+603G>A||||||,T|intron_variant|MODIFIER|NELL2|ENSG00000184613|transcript|ENST00000547751.5|retained_intron|9/12|n.1440+603G>A||||||,T|intron_variant|MODIFIER|NELL2|ENSG00000184613|transcript|ENST00000549027.5|protein_coding|11/21|n.991+603G>A||||||,T|intron_variant|MODIFIER|NELL2|ENSG00000184613|transcript|ENST00000550313.5|protein_coding|3/7|c.223+618G>A||||||WARNING_TRANSCRIPT_INCOMPLETE	neural EGFL like 2
1181388	4_141293852_A_G	0	0.56	0	C|intron_variant|MODIFIER|NELL2|ENSG00000184613|transcript|ENST00000395487.6|protein_coding|5/19|n.604-245T>G||||||,C|intron_variant|MODIFIER|NELL2|ENSG00000184613|transcript|ENST00000429094.7|protein_coding|5/19|n.607-245T>G||||||,C|intron_variant|MODIFIER|NELL2|ENSG00000184613|transcript|ENST00000551601.5|protein_coding|7/20|n.604-245T>G||||||,C|intron_variant|MODIFIER|NELL2|ENSG00000184613|transcript|ENST00000452445.6|protein_coding|6/20|n.607-245T>G||||||,C|intron_variant|MODIFIER|NELL2|ENSG00000184613|transcript|ENST00000333837.8|protein_coding|6/20|n.676-245T>G||||||,C|intron_variant|MODIFIER|NELL2|ENSG00000184613|transcript|ENST00000437801.6|protein_coding|6/20|n.757-245T>G||||||,C|intron_variant|MODIFIER|NELL2|ENSG00000184613|transcript|ENST00000547751.5|retained_intron|5/12|n.1053-245T>G||||||,C|intron_variant|MODIFIER|NELL2|ENSG00000184613|transcript|ENST00000552993.5|protein_coding|6/9|c.607-245T>G||||||WARNING_TRANSCRIPT_NO_STOP_CODON,C|intron_variant|MODIFIER|NELL2|ENSG00000184613|transcript|ENST00000549027.5|protein_coding|7/21|n.604-245T>G||||||	neural EGFL like 2
1181389	4_141318493_A_G	0	1	0	A|intron_variant|MODIFIER|NELL2|ENSG00000184613|transcript|ENST00000395487.6|protein_coding|3/19|n.332+11061G>T||||||,A|intron_variant|MODIFIER|NELL2|ENSG00000184613|transcript|ENST00000429094.7|protein_coding|3/19|n.335+11061G>T||||||,A|intron_variant|MODIFIER|NELL2|ENSG00000184613|transcript|ENST00000551601.5|protein_coding|5/20|n.332+11061G>T||||||,A|intron_variant|MODIFIER|NELL2|ENSG00000184613|transcript|ENST00000452445.6|protein_coding|4/20|n.335+11061G>T||||||,A|intron_variant|MODIFIER|NELL2|ENSG00000184613|transcript|ENST00000333837.8|protein_coding|4/20|n.404+11061G>T||||||,A|intron_variant|MODIFIER|NELL2|ENSG00000184613|transcript|ENST00000437801.6|protein_coding|4/20|n.485+11061G>T||||||,A|intron_variant|MODIFIER|NELL2|ENSG00000184613|transcript|ENST00000547751.5|retained_intron|3/12|n.781+11061G>T||||||,A|intron_variant|MODIFIER|NELL2|ENSG00000184613|transcript|ENST00000553120.1|protein_coding|2/2|c.326+11061G>T||||||WARNING_TRANSCRIPT_INCOMPLETE,A|intron_variant|MODIFIER|NELL2|ENSG00000184613|transcript|ENST00000547172.1|processed_transcript|2/3|n.329+11061G>T||||||,A|intron_variant|MODIFIER|NELL2|ENSG00000184613|transcript|ENST00000552993.5|protein_coding|4/9|c.335+11061G>T||||||WARNING_TRANSCRIPT_NO_STOP_CODON,A|intron_variant|MODIFIER|NELL2|ENSG00000184613|transcript|ENST00000549027.5|protein_coding|5/21|n.332+11061G>T||||||	neural EGFL like 2
1181390	4_141328986_A_T	0	0.705882352941177	0	T|intron_variant|MODIFIER|NELL2|ENSG00000184613|transcript|ENST00000395487.6|protein_coding|3/19|n.332+6138G>A||||||,T|intron_variant|MODIFIER|NELL2|ENSG00000184613|transcript|ENST00000429094.7|protein_coding|3/19|n.335+6138G>A||||||,T|intron_variant|MODIFIER|NELL2|ENSG00000184613|transcript|ENST00000551601.5|protein_coding|5/20|n.332+6138G>A||||||,T|intron_variant|MODIFIER|NELL2|ENSG00000184613|transcript|ENST00000452445.6|protein_coding|4/20|n.335+6138G>A||||||,T|intron_variant|MODIFIER|NELL2|ENSG00000184613|transcript|ENST00000333837.8|protein_coding|4/20|n.404+6138G>A||||||,T|intron_variant|MODIFIER|NELL2|ENSG00000184613|transcript|ENST00000437801.6|protein_coding|4/20|n.485+6138G>A||||||,T|intron_variant|MODIFIER|NELL2|ENSG00000184613|transcript|ENST00000547751.5|retained_intron|3/12|n.781+6138G>A||||||,T|intron_variant|MODIFIER|NELL2|ENSG00000184613|transcript|ENST00000553120.1|protein_coding|2/2|c.326+6138G>A||||||WARNING_TRANSCRIPT_INCOMPLETE,T|intron_variant|MODIFIER|NELL2|ENSG00000184613|transcript|ENST00000547172.1|processed_transcript|2/3|n.329+6138G>A||||||,T|intron_variant|MODIFIER|NELL2|ENSG00000184613|transcript|ENST00000552993.5|protein_coding|4/9|c.335+6138G>A||||||WARNING_TRANSCRIPT_NO_STOP_CODON,T|intron_variant|MODIFIER|NELL2|ENSG00000184613|transcript|ENST00000549027.5|protein_coding|5/21|n.332+6138G>A||||||	neural EGFL like 2
1181391	4_141343742_C_A	0	0.409090909090909	0	G|intron_variant|MODIFIER|NELL2|ENSG00000184613|transcript|ENST00000395487.6|protein_coding|3/19|n.332+5753T>C||||||,G|intron_variant|MODIFIER|NELL2|ENSG00000184613|transcript|ENST00000429094.7|protein_coding|3/19|n.335+5753T>C||||||,G|intron_variant|MODIFIER|NELL2|ENSG00000184613|transcript|ENST00000551601.5|protein_coding|5/20|n.332+5753T>C||||||,G|intron_variant|MODIFIER|NELL2|ENSG00000184613|transcript|ENST00000452445.6|protein_coding|4/20|n.335+5753T>C||||||,G|intron_variant|MODIFIER|NELL2|ENSG00000184613|transcript|ENST00000333837.8|protein_coding|4/20|n.404+5753T>C||||||,G|intron_variant|MODIFIER|NELL2|ENSG00000184613|transcript|ENST00000437801.6|protein_coding|4/20|n.485+5753T>C||||||,G|intron_variant|MODIFIER|NELL2|ENSG00000184613|transcript|ENST00000547751.5|retained_intron|3/12|n.781+5753T>C||||||,G|intron_variant|MODIFIER|NELL2|ENSG00000184613|transcript|ENST00000553120.1|protein_coding|2/2|c.326+5753T>C||||||WARNING_TRANSCRIPT_INCOMPLETE,G|intron_variant|MODIFIER|NELL2|ENSG00000184613|transcript|ENST00000547172.1|processed_transcript|2/3|n.329+5753T>C||||||,G|intron_variant|MODIFIER|NELL2|ENSG00000184613|transcript|ENST00000552993.5|protein_coding|4/9|c.335+5753T>C||||||WARNING_TRANSCRIPT_NO_STOP_CODON,G|intron_variant|MODIFIER|NELL2|ENSG00000184613|transcript|ENST00000549027.5|protein_coding|5/21|n.332+5753T>C||||||	neural EGFL like 2
1181392	4_141346577_G_A	0	0.545454545454545	0	A|intron_variant|MODIFIER|NELL2|ENSG00000184613|transcript|ENST00000395487.6|protein_coding|3/19|n.332+2190G>T||||||,A|intron_variant|MODIFIER|NELL2|ENSG00000184613|transcript|ENST00000429094.7|protein_coding|3/19|n.335+2190G>T||||||,A|intron_variant|MODIFIER|NELL2|ENSG00000184613|transcript|ENST00000551601.5|protein_coding|5/20|n.332+2190G>T||||||,A|intron_variant|MODIFIER|NELL2|ENSG00000184613|transcript|ENST00000452445.6|protein_coding|4/20|n.335+2190G>T||||||,A|intron_variant|MODIFIER|NELL2|ENSG00000184613|transcript|ENST00000333837.8|protein_coding|4/20|n.404+2190G>T||||||,A|intron_variant|MODIFIER|NELL2|ENSG00000184613|transcript|ENST00000437801.6|protein_coding|4/20|n.485+2190G>T||||||,A|intron_variant|MODIFIER|NELL2|ENSG00000184613|transcript|ENST00000547751.5|retained_intron|3/12|n.781+2190G>T||||||,A|intron_variant|MODIFIER|NELL2|ENSG00000184613|transcript|ENST00000553120.1|protein_coding|2/2|c.326+2190G>T||||||WARNING_TRANSCRIPT_INCOMPLETE,A|intron_variant|MODIFIER|NELL2|ENSG00000184613|transcript|ENST00000547172.1|processed_transcript|2/3|n.329+2190G>T||||||,A|intron_variant|MODIFIER|NELL2|ENSG00000184613|transcript|ENST00000552993.5|protein_coding|4/9|c.335+2190G>T||||||WARNING_TRANSCRIPT_NO_STOP_CODON,A|intron_variant|MODIFIER|NELL2|ENSG00000184613|transcript|ENST00000549027.5|protein_coding|5/21|n.332+2190G>T||||||	neural EGFL like 2
1181393	4_141413018_T_C	0	0.473684210526316	0	C|intron_variant|MODIFIER|NELL2|ENSG00000184613|transcript|ENST00000395487.6|protein_coding|2/19|n.182-10170A>G||||||,C|intron_variant|MODIFIER|NELL2|ENSG00000184613|transcript|ENST00000429094.7|protein_coding|2/19|n.185-10170A>G||||||,C|intron_variant|MODIFIER|NELL2|ENSG00000184613|transcript|ENST00000551601.5|protein_coding|4/20|n.182-10170A>G||||||,C|intron_variant|MODIFIER|NELL2|ENSG00000184613|transcript|ENST00000452445.6|protein_coding|3/20|n.185-10170A>G||||||,C|intron_variant|MODIFIER|NELL2|ENSG00000184613|transcript|ENST00000333837.8|protein_coding|3/20|n.254-10170A>G||||||,C|intron_variant|MODIFIER|NELL2|ENSG00000184613|transcript|ENST00000437801.6|protein_coding|3/20|n.335-10170A>G||||||,C|intron_variant|MODIFIER|NELL2|ENSG00000184613|transcript|ENST00000547751.5|retained_intron|2/12|n.631-10170A>G||||||,C|intron_variant|MODIFIER|NELL2|ENSG00000184613|transcript|ENST00000548826.5|protein_coding|2/2|n.185-10170A>G||||||,C|intron_variant|MODIFIER|NELL2|ENSG00000184613|transcript|ENST00000553120.1|protein_coding|1/2|c.176-10170A>G||||||WARNING_TRANSCRIPT_INCOMPLETE,C|intron_variant|MODIFIER|NELL2|ENSG00000184613|transcript|ENST00000547172.1|processed_transcript|1/3|n.179-10170A>G||||||,C|intron_variant|MODIFIER|NELL2|ENSG00000184613|transcript|ENST00000548531.1|protein_coding|2/2|c.182-10170A>G||||||WARNING_TRANSCRIPT_INCOMPLETE,C|intron_variant|MODIFIER|NELL2|ENSG00000184613|transcript|ENST00000552993.5|protein_coding|3/9|c.185-10170A>G||||||WARNING_TRANSCRIPT_NO_STOP_CODON,C|intron_variant|MODIFIER|NELL2|ENSG00000184613|transcript|ENST00000549027.5|protein_coding|4/21|n.182-10170A>G||||||	neural EGFL like 2
1181394	4_141422884_A_G	0	0.45	0	C|intron_variant|MODIFIER|NELL2|ENSG00000184613|transcript|ENST00000395487.6|protein_coding|2/19|n.182-14962T>G||||||,C|intron_variant|MODIFIER|NELL2|ENSG00000184613|transcript|ENST00000429094.7|protein_coding|2/19|n.185-14962T>G||||||,C|intron_variant|MODIFIER|NELL2|ENSG00000184613|transcript|ENST00000551601.5|protein_coding|4/20|n.182-14962T>G||||||,C|intron_variant|MODIFIER|NELL2|ENSG00000184613|transcript|ENST00000452445.6|protein_coding|3/20|n.185-14962T>G||||||,C|intron_variant|MODIFIER|NELL2|ENSG00000184613|transcript|ENST00000333837.8|protein_coding|3/20|n.254-14962T>G||||||,C|intron_variant|MODIFIER|NELL2|ENSG00000184613|transcript|ENST00000437801.6|protein_coding|3/20|n.335-14962T>G||||||,C|intron_variant|MODIFIER|NELL2|ENSG00000184613|transcript|ENST00000547751.5|retained_intron|2/12|n.631-14962T>G||||||,C|intron_variant|MODIFIER|NELL2|ENSG00000184613|transcript|ENST00000548826.5|protein_coding|2/2|n.185-14962T>G||||||,C|intron_variant|MODIFIER|NELL2|ENSG00000184613|transcript|ENST00000553120.1|protein_coding|1/2|c.176-14962T>G||||||WARNING_TRANSCRIPT_INCOMPLETE,C|intron_variant|MODIFIER|NELL2|ENSG00000184613|transcript|ENST00000547172.1|processed_transcript|1/3|n.179-14962T>G||||||,C|intron_variant|MODIFIER|NELL2|ENSG00000184613|transcript|ENST00000548531.1|protein_coding|2/2|c.182-14962T>G||||||WARNING_TRANSCRIPT_INCOMPLETE,C|intron_variant|MODIFIER|NELL2|ENSG00000184613|transcript|ENST00000552993.5|protein_coding|3/9|c.185-14962T>G||||||WARNING_TRANSCRIPT_NO_STOP_CODON,C|intron_variant|MODIFIER|NELL2|ENSG00000184613|transcript|ENST00000549027.5|protein_coding|4/21|n.182-14962T>G||||||	neural EGFL like 2
1181395	4_141425509_G_A	0	1	0	T|intron_variant|MODIFIER|NELL2|ENSG00000184613|transcript|ENST00000395487.6|protein_coding|2/19|n.182-15603G>A||||||,T|intron_variant|MODIFIER|NELL2|ENSG00000184613|transcript|ENST00000429094.7|protein_coding|2/19|n.185-15603G>A||||||,T|intron_variant|MODIFIER|NELL2|ENSG00000184613|transcript|ENST00000551601.5|protein_coding|4/20|n.182-15603G>A||||||,T|intron_variant|MODIFIER|NELL2|ENSG00000184613|transcript|ENST00000452445.6|protein_coding|3/20|n.185-15603G>A||||||,T|intron_variant|MODIFIER|NELL2|ENSG00000184613|transcript|ENST00000333837.8|protein_coding|3/20|n.254-15603G>A||||||,T|intron_variant|MODIFIER|NELL2|ENSG00000184613|transcript|ENST00000437801.6|protein_coding|3/20|n.335-15603G>A||||||,T|intron_variant|MODIFIER|NELL2|ENSG00000184613|transcript|ENST00000547751.5|retained_intron|2/12|n.631-15603G>A||||||,T|intron_variant|MODIFIER|NELL2|ENSG00000184613|transcript|ENST00000548826.5|protein_coding|2/2|n.185-15603G>A||||||,T|intron_variant|MODIFIER|NELL2|ENSG00000184613|transcript|ENST00000553120.1|protein_coding|1/2|c.176-15603G>A||||||WARNING_TRANSCRIPT_INCOMPLETE,T|intron_variant|MODIFIER|NELL2|ENSG00000184613|transcript|ENST00000547172.1|processed_transcript|1/3|n.179-15603G>A||||||,T|intron_variant|MODIFIER|NELL2|ENSG00000184613|transcript|ENST00000548531.1|protein_coding|2/2|c.182-15603G>A||||||WARNING_TRANSCRIPT_INCOMPLETE,T|intron_variant|MODIFIER|NELL2|ENSG00000184613|transcript|ENST00000552993.5|protein_coding|3/9|c.185-15603G>A||||||WARNING_TRANSCRIPT_NO_STOP_CODON,T|intron_variant|MODIFIER|NELL2|ENSG00000184613|transcript|ENST00000549027.5|protein_coding|4/21|n.182-15603G>A||||||	neural EGFL like 2
1181396	4_141431018_C_A	0	0.6	0	T|intron_variant|MODIFIER|NELL2|ENSG00000184613|transcript|ENST00000395487.6|protein_coding|2/19|n.182-16335G>A||||||,T|intron_variant|MODIFIER|NELL2|ENSG00000184613|transcript|ENST00000429094.7|protein_coding|2/19|n.185-16335G>A||||||,T|intron_variant|MODIFIER|NELL2|ENSG00000184613|transcript|ENST00000551601.5|protein_coding|4/20|n.182-16335G>A||||||,T|intron_variant|MODIFIER|NELL2|ENSG00000184613|transcript|ENST00000452445.6|protein_coding|3/20|n.185-16335G>A||||||,T|intron_variant|MODIFIER|NELL2|ENSG00000184613|transcript|ENST00000333837.8|protein_coding|3/20|n.254-16335G>A||||||,T|intron_variant|MODIFIER|NELL2|ENSG00000184613|transcript|ENST00000437801.6|protein_coding|3/20|n.335-16335G>A||||||,T|intron_variant|MODIFIER|NELL2|ENSG00000184613|transcript|ENST00000547751.5|retained_intron|2/12|n.631-16335G>A||||||,T|intron_variant|MODIFIER|NELL2|ENSG00000184613|transcript|ENST00000548826.5|protein_coding|2/2|n.185-16335G>A||||||,T|intron_variant|MODIFIER|NELL2|ENSG00000184613|transcript|ENST00000553120.1|protein_coding|1/2|c.176-16335G>A||||||WARNING_TRANSCRIPT_INCOMPLETE,T|intron_variant|MODIFIER|NELL2|ENSG00000184613|transcript|ENST00000547172.1|processed_transcript|1/3|n.179-16335G>A||||||,T|intron_variant|MODIFIER|NELL2|ENSG00000184613|transcript|ENST00000548531.1|protein_coding|2/2|c.182-16335G>A||||||WARNING_TRANSCRIPT_INCOMPLETE,T|intron_variant|MODIFIER|NELL2|ENSG00000184613|transcript|ENST00000552993.5|protein_coding|3/9|c.185-16335G>A||||||WARNING_TRANSCRIPT_NO_STOP_CODON,T|intron_variant|MODIFIER|NELL2|ENSG00000184613|transcript|ENST00000549027.5|protein_coding|4/21|n.182-16335G>A||||||	neural EGFL like 2
1181397	4_141431215_C_A	0	1	0	T|intron_variant|MODIFIER|NELL2|ENSG00000184613|transcript|ENST00000395487.6|protein_coding|2/19|n.182-17383G>A||||||,T|intron_variant|MODIFIER|NELL2|ENSG00000184613|transcript|ENST00000429094.7|protein_coding|2/19|n.185-17383G>A||||||,T|intron_variant|MODIFIER|NELL2|ENSG00000184613|transcript|ENST00000551601.5|protein_coding|4/20|n.182-17383G>A||||||,T|intron_variant|MODIFIER|NELL2|ENSG00000184613|transcript|ENST00000452445.6|protein_coding|3/20|n.185-17383G>A||||||,T|intron_variant|MODIFIER|NELL2|ENSG00000184613|transcript|ENST00000333837.8|protein_coding|3/20|n.254-17383G>A||||||,T|intron_variant|MODIFIER|NELL2|ENSG00000184613|transcript|ENST00000437801.6|protein_coding|3/20|n.335-17383G>A||||||,T|intron_variant|MODIFIER|NELL2|ENSG00000184613|transcript|ENST00000547751.5|retained_intron|2/12|n.631-17383G>A||||||,T|intron_variant|MODIFIER|NELL2|ENSG00000184613|transcript|ENST00000548826.5|protein_coding|2/2|n.185-17383G>A||||||,T|intron_variant|MODIFIER|NELL2|ENSG00000184613|transcript|ENST00000553120.1|protein_coding|1/2|c.176-17383G>A||||||WARNING_TRANSCRIPT_INCOMPLETE,T|intron_variant|MODIFIER|NELL2|ENSG00000184613|transcript|ENST00000547172.1|processed_transcript|1/3|n.179-17383G>A||||||,T|intron_variant|MODIFIER|NELL2|ENSG00000184613|transcript|ENST00000548531.1|protein_coding|2/2|c.182-17383G>A||||||WARNING_TRANSCRIPT_INCOMPLETE,T|intron_variant|MODIFIER|NELL2|ENSG00000184613|transcript|ENST00000552993.5|protein_coding|3/9|c.185-17383G>A||||||WARNING_TRANSCRIPT_NO_STOP_CODON,T|intron_variant|MODIFIER|NELL2|ENSG00000184613|transcript|ENST00000549027.5|protein_coding|4/21|n.182-17383G>A||||||	neural EGFL like 2
1181398	4_141431820_A_C	0	0.684210526315789	0	C|intron_variant|MODIFIER|NELL2|ENSG00000184613|transcript|ENST00000395487.6|protein_coding|2/19|n.182-17517A>G||||||,C|intron_variant|MODIFIER|NELL2|ENSG00000184613|transcript|ENST00000429094.7|protein_coding|2/19|n.185-17517A>G||||||,C|intron_variant|MODIFIER|NELL2|ENSG00000184613|transcript|ENST00000551601.5|protein_coding|4/20|n.182-17517A>G||||||,C|intron_variant|MODIFIER|NELL2|ENSG00000184613|transcript|ENST00000452445.6|protein_coding|3/20|n.185-17517A>G||||||,C|intron_variant|MODIFIER|NELL2|ENSG00000184613|transcript|ENST00000333837.8|protein_coding|3/20|n.254-17517A>G||||||,C|intron_variant|MODIFIER|NELL2|ENSG00000184613|transcript|ENST00000437801.6|protein_coding|3/20|n.335-17517A>G||||||,C|intron_variant|MODIFIER|NELL2|ENSG00000184613|transcript|ENST00000547751.5|retained_intron|2/12|n.631-17517A>G||||||,C|intron_variant|MODIFIER|NELL2|ENSG00000184613|transcript|ENST00000548826.5|protein_coding|2/2|n.185-17517A>G||||||,C|intron_variant|MODIFIER|NELL2|ENSG00000184613|transcript|ENST00000553120.1|protein_coding|1/2|c.176-17517A>G||||||WARNING_TRANSCRIPT_INCOMPLETE,C|intron_variant|MODIFIER|NELL2|ENSG00000184613|transcript|ENST00000547172.1|processed_transcript|1/3|n.179-17517A>G||||||,C|intron_variant|MODIFIER|NELL2|ENSG00000184613|transcript|ENST00000548531.1|protein_coding|2/2|c.182-17517A>G||||||WARNING_TRANSCRIPT_INCOMPLETE,C|intron_variant|MODIFIER|NELL2|ENSG00000184613|transcript|ENST00000552993.5|protein_coding|3/9|c.185-17517A>G||||||WARNING_TRANSCRIPT_NO_STOP_CODON,C|intron_variant|MODIFIER|NELL2|ENSG00000184613|transcript|ENST00000549027.5|protein_coding|4/21|n.182-17517A>G||||||	neural EGFL like 2
1181399	4_141432271_C_T	0	1	0	C|intron_variant|MODIFIER|NELL2|ENSG00000184613|transcript|ENST00000395487.6|protein_coding|2/19|n.182-17827A>G||||||,C|intron_variant|MODIFIER|NELL2|ENSG00000184613|transcript|ENST00000429094.7|protein_coding|2/19|n.185-17827A>G||||||,C|intron_variant|MODIFIER|NELL2|ENSG00000184613|transcript|ENST00000551601.5|protein_coding|4/20|n.182-17827A>G||||||,C|intron_variant|MODIFIER|NELL2|ENSG00000184613|transcript|ENST00000452445.6|protein_coding|3/20|n.185-17827A>G||||||,C|intron_variant|MODIFIER|NELL2|ENSG00000184613|transcript|ENST00000333837.8|protein_coding|3/20|n.254-17827A>G||||||,C|intron_variant|MODIFIER|NELL2|ENSG00000184613|transcript|ENST00000437801.6|protein_coding|3/20|n.335-17827A>G||||||,C|intron_variant|MODIFIER|NELL2|ENSG00000184613|transcript|ENST00000547751.5|retained_intron|2/12|n.631-17827A>G||||||,C|intron_variant|MODIFIER|NELL2|ENSG00000184613|transcript|ENST00000548826.5|protein_coding|2/2|n.185-17827A>G||||||,C|intron_variant|MODIFIER|NELL2|ENSG00000184613|transcript|ENST00000553120.1|protein_coding|1/2|c.176-17827A>G||||||WARNING_TRANSCRIPT_INCOMPLETE,C|intron_variant|MODIFIER|NELL2|ENSG00000184613|transcript|ENST00000547172.1|processed_transcript|1/3|n.178+17707A>G||||||,C|intron_variant|MODIFIER|NELL2|ENSG00000184613|transcript|ENST00000548531.1|protein_coding|2/2|c.182-17827A>G||||||WARNING_TRANSCRIPT_INCOMPLETE,C|intron_variant|MODIFIER|NELL2|ENSG00000184613|transcript|ENST00000552993.5|protein_coding|3/9|c.185-17827A>G||||||WARNING_TRANSCRIPT_NO_STOP_CODON,C|intron_variant|MODIFIER|NELL2|ENSG00000184613|transcript|ENST00000549027.5|protein_coding|4/21|n.182-17827A>G||||||	neural EGFL like 2
1181400	4_141438743_G_T	0	0.454545454545455	0	A|intron_variant|MODIFIER|NELL2|ENSG00000184613|transcript|ENST00000395487.6|protein_coding|2/19|n.182-19017C>T||||||,A|intron_variant|MODIFIER|NELL2|ENSG00000184613|transcript|ENST00000429094.7|protein_coding|2/19|n.185-19017C>T||||||,A|intron_variant|MODIFIER|NELL2|ENSG00000184613|transcript|ENST00000551601.5|protein_coding|4/20|n.182-19017C>T||||||,A|intron_variant|MODIFIER|NELL2|ENSG00000184613|transcript|ENST00000452445.6|protein_coding|3/20|n.185-19017C>T||||||,A|intron_variant|MODIFIER|NELL2|ENSG00000184613|transcript|ENST00000333837.8|protein_coding|3/20|n.254-19017C>T||||||,A|intron_variant|MODIFIER|NELL2|ENSG00000184613|transcript|ENST00000437801.6|protein_coding|3/20|n.335-19017C>T||||||,A|intron_variant|MODIFIER|NELL2|ENSG00000184613|transcript|ENST00000547751.5|retained_intron|2/12|n.631-19017C>T||||||,A|intron_variant|MODIFIER|NELL2|ENSG00000184613|transcript|ENST00000548826.5|protein_coding|2/2|n.185-19017C>T||||||,A|intron_variant|MODIFIER|NELL2|ENSG00000184613|transcript|ENST00000553120.1|protein_coding|1/2|c.176-19017C>T||||||WARNING_TRANSCRIPT_INCOMPLETE,A|intron_variant|MODIFIER|NELL2|ENSG00000184613|transcript|ENST00000547172.1|processed_transcript|1/3|n.178+16517C>T||||||,A|intron_variant|MODIFIER|NELL2|ENSG00000184613|transcript|ENST00000548531.1|protein_coding|2/2|c.182-19017C>T||||||WARNING_TRANSCRIPT_INCOMPLETE,A|intron_variant|MODIFIER|NELL2|ENSG00000184613|transcript|ENST00000552993.5|protein_coding|3/9|c.185-19017C>T||||||WARNING_TRANSCRIPT_NO_STOP_CODON,A|intron_variant|MODIFIER|NELL2|ENSG00000184613|transcript|ENST00000549027.5|protein_coding|4/21|n.182-19017C>T||||||	neural EGFL like 2
1181401	4_141447116_G_T	0	0.516129032258065	0	A|intron_variant|MODIFIER|NELL2|ENSG00000184613|transcript|ENST00000395487.6|protein_coding|2/19|n.182-21227C>T||||||,A|intron_variant|MODIFIER|NELL2|ENSG00000184613|transcript|ENST00000429094.7|protein_coding|2/19|n.185-21227C>T||||||,A|intron_variant|MODIFIER|NELL2|ENSG00000184613|transcript|ENST00000551601.5|protein_coding|4/20|n.182-21227C>T||||||,A|intron_variant|MODIFIER|NELL2|ENSG00000184613|transcript|ENST00000452445.6|protein_coding|3/20|n.185-21227C>T||||||,A|intron_variant|MODIFIER|NELL2|ENSG00000184613|transcript|ENST00000333837.8|protein_coding|3/20|n.254-21227C>T||||||,A|intron_variant|MODIFIER|NELL2|ENSG00000184613|transcript|ENST00000437801.6|protein_coding|3/20|n.335-21227C>T||||||,A|intron_variant|MODIFIER|NELL2|ENSG00000184613|transcript|ENST00000547751.5|retained_intron|2/12|n.631-21227C>T||||||,A|intron_variant|MODIFIER|NELL2|ENSG00000184613|transcript|ENST00000548826.5|protein_coding|2/2|n.185-21227C>T||||||,A|intron_variant|MODIFIER|NELL2|ENSG00000184613|transcript|ENST00000553120.1|protein_coding|1/2|c.176-21227C>T||||||WARNING_TRANSCRIPT_INCOMPLETE,A|intron_variant|MODIFIER|NELL2|ENSG00000184613|transcript|ENST00000547172.1|processed_transcript|1/3|n.178+14307C>T||||||,A|intron_variant|MODIFIER|NELL2|ENSG00000184613|transcript|ENST00000548531.1|protein_coding|2/2|c.182-21227C>T||||||WARNING_TRANSCRIPT_INCOMPLETE,A|intron_variant|MODIFIER|NELL2|ENSG00000184613|transcript|ENST00000552993.5|protein_coding|3/9|c.185-21227C>T||||||WARNING_TRANSCRIPT_NO_STOP_CODON,A|intron_variant|MODIFIER|NELL2|ENSG00000184613|transcript|ENST00000549027.5|protein_coding|4/21|n.182-21227C>T||||||	neural EGFL like 2
1181402	4_141450345_C_T	0	0.296296296296296	0	A|intron_variant|MODIFIER|NELL2|ENSG00000184613|transcript|ENST00000395487.6|protein_coding|2/19|n.182-21468C>T||||||,A|intron_variant|MODIFIER|NELL2|ENSG00000184613|transcript|ENST00000429094.7|protein_coding|2/19|n.185-21468C>T||||||,A|intron_variant|MODIFIER|NELL2|ENSG00000184613|transcript|ENST00000551601.5|protein_coding|4/20|n.182-21468C>T||||||,A|intron_variant|MODIFIER|NELL2|ENSG00000184613|transcript|ENST00000452445.6|protein_coding|3/20|n.185-21468C>T||||||,A|intron_variant|MODIFIER|NELL2|ENSG00000184613|transcript|ENST00000333837.8|protein_coding|3/20|n.254-21468C>T||||||,A|intron_variant|MODIFIER|NELL2|ENSG00000184613|transcript|ENST00000437801.6|protein_coding|3/20|n.335-21468C>T||||||,A|intron_variant|MODIFIER|NELL2|ENSG00000184613|transcript|ENST00000547751.5|retained_intron|2/12|n.631-21468C>T||||||,A|intron_variant|MODIFIER|NELL2|ENSG00000184613|transcript|ENST00000548826.5|protein_coding|2/2|n.185-21468C>T||||||,A|intron_variant|MODIFIER|NELL2|ENSG00000184613|transcript|ENST00000553120.1|protein_coding|1/2|c.176-21468C>T||||||WARNING_TRANSCRIPT_INCOMPLETE,A|intron_variant|MODIFIER|NELL2|ENSG00000184613|transcript|ENST00000547172.1|processed_transcript|1/3|n.178+14066C>T||||||,A|intron_variant|MODIFIER|NELL2|ENSG00000184613|transcript|ENST00000548531.1|protein_coding|2/2|c.182-21468C>T||||||WARNING_TRANSCRIPT_INCOMPLETE,A|intron_variant|MODIFIER|NELL2|ENSG00000184613|transcript|ENST00000552993.5|protein_coding|3/9|c.185-21468C>T||||||WARNING_TRANSCRIPT_NO_STOP_CODON,A|intron_variant|MODIFIER|NELL2|ENSG00000184613|transcript|ENST00000549027.5|protein_coding|4/21|n.182-21468C>T||||||	neural EGFL like 2
1181403	4_141451298_G_A	0	0.5	0	A|intron_variant|MODIFIER|NELL2|ENSG00000184613|transcript|ENST00000395487.6|protein_coding|2/19|n.182-22083G>T||||||,A|intron_variant|MODIFIER|NELL2|ENSG00000184613|transcript|ENST00000429094.7|protein_coding|2/19|n.185-22083G>T||||||,A|intron_variant|MODIFIER|NELL2|ENSG00000184613|transcript|ENST00000551601.5|protein_coding|4/20|n.182-22083G>T||||||,A|intron_variant|MODIFIER|NELL2|ENSG00000184613|transcript|ENST00000452445.6|protein_coding|3/20|n.185-22083G>T||||||,A|intron_variant|MODIFIER|NELL2|ENSG00000184613|transcript|ENST00000333837.8|protein_coding|3/20|n.254-22083G>T||||||,A|intron_variant|MODIFIER|NELL2|ENSG00000184613|transcript|ENST00000437801.6|protein_coding|3/20|n.335-22083G>T||||||,A|intron_variant|MODIFIER|NELL2|ENSG00000184613|transcript|ENST00000547751.5|retained_intron|2/12|n.631-22083G>T||||||,A|intron_variant|MODIFIER|NELL2|ENSG00000184613|transcript|ENST00000548826.5|protein_coding|2/2|n.185-22083G>T||||||,A|intron_variant|MODIFIER|NELL2|ENSG00000184613|transcript|ENST00000553120.1|protein_coding|1/2|c.176-22083G>T||||||WARNING_TRANSCRIPT_INCOMPLETE,A|intron_variant|MODIFIER|NELL2|ENSG00000184613|transcript|ENST00000547172.1|processed_transcript|1/3|n.178+13451G>T||||||,A|intron_variant|MODIFIER|NELL2|ENSG00000184613|transcript|ENST00000548531.1|protein_coding|2/2|c.182-22083G>T||||||WARNING_TRANSCRIPT_INCOMPLETE,A|intron_variant|MODIFIER|NELL2|ENSG00000184613|transcript|ENST00000552993.5|protein_coding|3/9|c.185-22083G>T||||||WARNING_TRANSCRIPT_NO_STOP_CODON,A|intron_variant|MODIFIER|NELL2|ENSG00000184613|transcript|ENST00000549027.5|protein_coding|4/21|n.182-22083G>T||||||	neural EGFL like 2
1181404	4_141453879_C_G	0	0.388888888888889	0	C|intron_variant|MODIFIER|NELL2|ENSG00000184613|transcript|ENST00000395487.6|protein_coding|2/19|n.182-24956A>G||||||,C|intron_variant|MODIFIER|NELL2|ENSG00000184613|transcript|ENST00000429094.7|protein_coding|2/19|n.185-24956A>G||||||,C|intron_variant|MODIFIER|NELL2|ENSG00000184613|transcript|ENST00000551601.5|protein_coding|4/20|n.182-24956A>G||||||,C|intron_variant|MODIFIER|NELL2|ENSG00000184613|transcript|ENST00000452445.6|protein_coding|3/20|n.185-24956A>G||||||,C|intron_variant|MODIFIER|NELL2|ENSG00000184613|transcript|ENST00000333837.8|protein_coding|3/20|n.254-24956A>G||||||,C|intron_variant|MODIFIER|NELL2|ENSG00000184613|transcript|ENST00000437801.6|protein_coding|3/20|n.335-24956A>G||||||,C|intron_variant|MODIFIER|NELL2|ENSG00000184613|transcript|ENST00000547751.5|retained_intron|2/12|n.631-24956A>G||||||,C|intron_variant|MODIFIER|NELL2|ENSG00000184613|transcript|ENST00000548826.5|protein_coding|2/2|n.185-24956A>G||||||,C|intron_variant|MODIFIER|NELL2|ENSG00000184613|transcript|ENST00000553120.1|protein_coding|1/2|c.176-24956A>G||||||WARNING_TRANSCRIPT_INCOMPLETE,C|intron_variant|MODIFIER|NELL2|ENSG00000184613|transcript|ENST00000547172.1|processed_transcript|1/3|n.178+10578A>G||||||,C|intron_variant|MODIFIER|NELL2|ENSG00000184613|transcript|ENST00000548531.1|protein_coding|2/2|c.182-24956A>G||||||WARNING_TRANSCRIPT_INCOMPLETE,C|intron_variant|MODIFIER|NELL2|ENSG00000184613|transcript|ENST00000552993.5|protein_coding|3/9|c.185-24956A>G||||||WARNING_TRANSCRIPT_NO_STOP_CODON,C|intron_variant|MODIFIER|NELL2|ENSG00000184613|transcript|ENST00000549027.5|protein_coding|4/21|n.182-24956A>G||||||	neural EGFL like 2
1181405	4_141454982_G_A	0	0.260869565217391	0	G|intron_variant|MODIFIER|NELL2|ENSG00000184613|transcript|ENST00000395487.6|protein_coding|2/19|n.182-26160G>C||||||,G|intron_variant|MODIFIER|NELL2|ENSG00000184613|transcript|ENST00000429094.7|protein_coding|2/19|n.185-26160G>C||||||,G|intron_variant|MODIFIER|NELL2|ENSG00000184613|transcript|ENST00000551601.5|protein_coding|4/20|n.182-26160G>C||||||,G|intron_variant|MODIFIER|NELL2|ENSG00000184613|transcript|ENST00000452445.6|protein_coding|3/20|n.185-26160G>C||||||,G|intron_variant|MODIFIER|NELL2|ENSG00000184613|transcript|ENST00000333837.8|protein_coding|3/20|n.254-26160G>C||||||,G|intron_variant|MODIFIER|NELL2|ENSG00000184613|transcript|ENST00000437801.6|protein_coding|3/20|n.335-26160G>C||||||,G|intron_variant|MODIFIER|NELL2|ENSG00000184613|transcript|ENST00000547751.5|retained_intron|2/12|n.631-26160G>C||||||,G|intron_variant|MODIFIER|NELL2|ENSG00000184613|transcript|ENST00000548826.5|protein_coding|2/2|n.185-26160G>C||||||,G|intron_variant|MODIFIER|NELL2|ENSG00000184613|transcript|ENST00000553120.1|protein_coding|1/2|c.176-26160G>C||||||WARNING_TRANSCRIPT_INCOMPLETE,G|intron_variant|MODIFIER|NELL2|ENSG00000184613|transcript|ENST00000547172.1|processed_transcript|1/3|n.178+9374G>C||||||,G|intron_variant|MODIFIER|NELL2|ENSG00000184613|transcript|ENST00000548531.1|protein_coding|2/2|c.182-26160G>C||||||WARNING_TRANSCRIPT_INCOMPLETE,G|intron_variant|MODIFIER|NELL2|ENSG00000184613|transcript|ENST00000552993.5|protein_coding|3/9|c.185-26160G>C||||||WARNING_TRANSCRIPT_NO_STOP_CODON,G|intron_variant|MODIFIER|NELL2|ENSG00000184613|transcript|ENST00000549027.5|protein_coding|4/21|n.182-26160G>C||||||	neural EGFL like 2
1181406	4_141460977_G_C	0	0.35	0	G|intron_variant|MODIFIER|NELL2|ENSG00000184613|transcript|ENST00000395487.6|protein_coding|2/19|n.181+29371T>C||||||,G|intron_variant|MODIFIER|NELL2|ENSG00000184613|transcript|ENST00000429094.7|protein_coding|2/19|n.184+29371T>C||||||,G|intron_variant|MODIFIER|NELL2|ENSG00000184613|transcript|ENST00000551601.5|protein_coding|4/20|n.181+29371T>C||||||,G|intron_variant|MODIFIER|NELL2|ENSG00000184613|transcript|ENST00000452445.6|protein_coding|3/20|n.184+29371T>C||||||,G|intron_variant|MODIFIER|NELL2|ENSG00000184613|transcript|ENST00000333837.8|protein_coding|3/20|n.253+29371T>C||||||,G|intron_variant|MODIFIER|NELL2|ENSG00000184613|transcript|ENST00000437801.6|protein_coding|3/20|n.334+29371T>C||||||,G|intron_variant|MODIFIER|NELL2|ENSG00000184613|transcript|ENST00000547751.5|retained_intron|2/12|n.630+29371T>C||||||,G|intron_variant|MODIFIER|NELL2|ENSG00000184613|transcript|ENST00000548826.5|protein_coding|2/2|n.184+29371T>C||||||,G|intron_variant|MODIFIER|NELL2|ENSG00000184613|transcript|ENST00000553120.1|protein_coding|1/2|c.175+29371T>C||||||WARNING_TRANSCRIPT_INCOMPLETE,G|intron_variant|MODIFIER|NELL2|ENSG00000184613|transcript|ENST00000547172.1|processed_transcript|1/3|n.178+5816T>C||||||,G|intron_variant|MODIFIER|NELL2|ENSG00000184613|transcript|ENST00000548531.1|protein_coding|2/2|c.181+29371T>C||||||WARNING_TRANSCRIPT_INCOMPLETE,G|intron_variant|MODIFIER|NELL2|ENSG00000184613|transcript|ENST00000552993.5|protein_coding|3/9|c.184+29371T>C||||||WARNING_TRANSCRIPT_NO_STOP_CODON,G|intron_variant|MODIFIER|NELL2|ENSG00000184613|transcript|ENST00000549027.5|protein_coding|4/21|n.181+29371T>C||||||	neural EGFL like 2
1181407	4_141461010_G_A	0	0.352941176470588	0	A|intron_variant|MODIFIER|NELL2|ENSG00000184613|transcript|ENST00000395487.6|protein_coding|2/19|n.181+24611C>T||||||,A|intron_variant|MODIFIER|NELL2|ENSG00000184613|transcript|ENST00000429094.7|protein_coding|2/19|n.184+24611C>T||||||,A|intron_variant|MODIFIER|NELL2|ENSG00000184613|transcript|ENST00000551601.5|protein_coding|4/20|n.181+24611C>T||||||,A|intron_variant|MODIFIER|NELL2|ENSG00000184613|transcript|ENST00000452445.6|protein_coding|3/20|n.184+24611C>T||||||,A|intron_variant|MODIFIER|NELL2|ENSG00000184613|transcript|ENST00000333837.8|protein_coding|3/20|n.253+24611C>T||||||,A|intron_variant|MODIFIER|NELL2|ENSG00000184613|transcript|ENST00000437801.6|protein_coding|3/20|n.334+24611C>T||||||,A|intron_variant|MODIFIER|NELL2|ENSG00000184613|transcript|ENST00000547751.5|retained_intron|2/12|n.630+24611C>T||||||,A|intron_variant|MODIFIER|NELL2|ENSG00000184613|transcript|ENST00000548826.5|protein_coding|2/2|n.184+24611C>T||||||,A|intron_variant|MODIFIER|NELL2|ENSG00000184613|transcript|ENST00000553120.1|protein_coding|1/2|c.175+24611C>T||||||WARNING_TRANSCRIPT_INCOMPLETE,A|intron_variant|MODIFIER|NELL2|ENSG00000184613|transcript|ENST00000547172.1|processed_transcript|1/3|n.178+1056C>T||||||,A|intron_variant|MODIFIER|NELL2|ENSG00000184613|transcript|ENST00000548531.1|protein_coding|2/2|c.181+24611C>T||||||WARNING_TRANSCRIPT_INCOMPLETE,A|intron_variant|MODIFIER|NELL2|ENSG00000184613|transcript|ENST00000552993.5|protein_coding|3/9|c.184+24611C>T||||||WARNING_TRANSCRIPT_NO_STOP_CODON,A|intron_variant|MODIFIER|NELL2|ENSG00000184613|transcript|ENST00000549027.5|protein_coding|4/21|n.181+24611C>T||||||	neural EGFL like 2
1181408	4_141465743_G_A	0	0.444444444444444	0	A|intron_variant|MODIFIER|NELL2|ENSG00000184613|transcript|ENST00000395487.6|protein_coding|2/19|n.181+22953G>T||||||,A|intron_variant|MODIFIER|NELL2|ENSG00000184613|transcript|ENST00000429094.7|protein_coding|2/19|n.184+22953G>T||||||,A|intron_variant|MODIFIER|NELL2|ENSG00000184613|transcript|ENST00000551601.5|protein_coding|4/20|n.181+22953G>T||||||,A|intron_variant|MODIFIER|NELL2|ENSG00000184613|transcript|ENST00000452445.6|protein_coding|3/20|n.184+22953G>T||||||,A|intron_variant|MODIFIER|NELL2|ENSG00000184613|transcript|ENST00000333837.8|protein_coding|3/20|n.253+22953G>T||||||,A|intron_variant|MODIFIER|NELL2|ENSG00000184613|transcript|ENST00000437801.6|protein_coding|3/20|n.334+22953G>T||||||,A|intron_variant|MODIFIER|NELL2|ENSG00000184613|transcript|ENST00000547751.5|retained_intron|2/12|n.630+22953G>T||||||,A|intron_variant|MODIFIER|NELL2|ENSG00000184613|transcript|ENST00000548826.5|protein_coding|2/2|n.184+22953G>T||||||,A|intron_variant|MODIFIER|NELL2|ENSG00000184613|transcript|ENST00000553120.1|protein_coding|1/2|c.175+22953G>T||||||WARNING_TRANSCRIPT_INCOMPLETE,A|intron_variant|MODIFIER|NELL2|ENSG00000184613|transcript|ENST00000548531.1|protein_coding|2/2|c.181+22953G>T||||||WARNING_TRANSCRIPT_INCOMPLETE,A|intron_variant|MODIFIER|NELL2|ENSG00000184613|transcript|ENST00000552993.5|protein_coding|3/9|c.184+22953G>T||||||WARNING_TRANSCRIPT_NO_STOP_CODON,A|intron_variant|MODIFIER|NELL2|ENSG00000184613|transcript|ENST00000549027.5|protein_coding|4/21|n.181+22953G>T||||||	neural EGFL like 2
1181409	4_141466262_G_A	0	0.4375	0	A|intron_variant|MODIFIER|NELL2|ENSG00000184613|transcript|ENST00000395487.6|protein_coding|2/19|n.181+19007A>T||||||,A|intron_variant|MODIFIER|NELL2|ENSG00000184613|transcript|ENST00000429094.7|protein_coding|2/19|n.184+19007A>T||||||,A|intron_variant|MODIFIER|NELL2|ENSG00000184613|transcript|ENST00000551601.5|protein_coding|4/20|n.181+19007A>T||||||,A|intron_variant|MODIFIER|NELL2|ENSG00000184613|transcript|ENST00000452445.6|protein_coding|3/20|n.184+19007A>T||||||,A|intron_variant|MODIFIER|NELL2|ENSG00000184613|transcript|ENST00000333837.8|protein_coding|3/20|n.253+19007A>T||||||,A|intron_variant|MODIFIER|NELL2|ENSG00000184613|transcript|ENST00000437801.6|protein_coding|3/20|n.334+19007A>T||||||,A|intron_variant|MODIFIER|NELL2|ENSG00000184613|transcript|ENST00000547751.5|retained_intron|2/12|n.630+19007A>T||||||,A|intron_variant|MODIFIER|NELL2|ENSG00000184613|transcript|ENST00000548826.5|protein_coding|2/2|n.184+19007A>T||||||,A|intron_variant|MODIFIER|NELL2|ENSG00000184613|transcript|ENST00000553120.1|protein_coding|1/2|c.175+19007A>T||||||WARNING_TRANSCRIPT_INCOMPLETE,A|intron_variant|MODIFIER|NELL2|ENSG00000184613|transcript|ENST00000548531.1|protein_coding|2/2|c.181+19007A>T||||||WARNING_TRANSCRIPT_INCOMPLETE,A|intron_variant|MODIFIER|NELL2|ENSG00000184613|transcript|ENST00000552993.5|protein_coding|3/9|c.184+19007A>T||||||WARNING_TRANSCRIPT_NO_STOP_CODON,A|intron_variant|MODIFIER|NELL2|ENSG00000184613|transcript|ENST00000549027.5|protein_coding|4/21|n.181+19007A>T||||||	neural EGFL like 2
1181410	4_141467206_G_T	0	0.44	0	G|intron_variant|MODIFIER|NELL2|ENSG00000184613|transcript|ENST00000395487.6|protein_coding|2/19|n.181+18896G>C||||||,G|intron_variant|MODIFIER|NELL2|ENSG00000184613|transcript|ENST00000429094.7|protein_coding|2/19|n.184+18896G>C||||||,G|intron_variant|MODIFIER|NELL2|ENSG00000184613|transcript|ENST00000551601.5|protein_coding|4/20|n.181+18896G>C||||||,G|intron_variant|MODIFIER|NELL2|ENSG00000184613|transcript|ENST00000452445.6|protein_coding|3/20|n.184+18896G>C||||||,G|intron_variant|MODIFIER|NELL2|ENSG00000184613|transcript|ENST00000333837.8|protein_coding|3/20|n.253+18896G>C||||||,G|intron_variant|MODIFIER|NELL2|ENSG00000184613|transcript|ENST00000437801.6|protein_coding|3/20|n.334+18896G>C||||||,G|intron_variant|MODIFIER|NELL2|ENSG00000184613|transcript|ENST00000547751.5|retained_intron|2/12|n.630+18896G>C||||||,G|intron_variant|MODIFIER|NELL2|ENSG00000184613|transcript|ENST00000548826.5|protein_coding|2/2|n.184+18896G>C||||||,G|intron_variant|MODIFIER|NELL2|ENSG00000184613|transcript|ENST00000553120.1|protein_coding|1/2|c.175+18896G>C||||||WARNING_TRANSCRIPT_INCOMPLETE,G|intron_variant|MODIFIER|NELL2|ENSG00000184613|transcript|ENST00000548531.1|protein_coding|2/2|c.181+18896G>C||||||WARNING_TRANSCRIPT_INCOMPLETE,G|intron_variant|MODIFIER|NELL2|ENSG00000184613|transcript|ENST00000552993.5|protein_coding|3/9|c.184+18896G>C||||||WARNING_TRANSCRIPT_NO_STOP_CODON,G|intron_variant|MODIFIER|NELL2|ENSG00000184613|transcript|ENST00000549027.5|protein_coding|4/21|n.181+18896G>C||||||	neural EGFL like 2
1181411	4_141474170_G_T	0	0.529411764705882	0	C|intron_variant|MODIFIER|NELL2|ENSG00000184613|transcript|ENST00000395487.6|protein_coding|2/19|n.181+18480C>G||||||,C|intron_variant|MODIFIER|NELL2|ENSG00000184613|transcript|ENST00000429094.7|protein_coding|2/19|n.184+18480C>G||||||,C|intron_variant|MODIFIER|NELL2|ENSG00000184613|transcript|ENST00000551601.5|protein_coding|4/20|n.181+18480C>G||||||,C|intron_variant|MODIFIER|NELL2|ENSG00000184613|transcript|ENST00000452445.6|protein_coding|3/20|n.184+18480C>G||||||,C|intron_variant|MODIFIER|NELL2|ENSG00000184613|transcript|ENST00000333837.8|protein_coding|3/20|n.253+18480C>G||||||,C|intron_variant|MODIFIER|NELL2|ENSG00000184613|transcript|ENST00000437801.6|protein_coding|3/20|n.334+18480C>G||||||,C|intron_variant|MODIFIER|NELL2|ENSG00000184613|transcript|ENST00000547751.5|retained_intron|2/12|n.630+18480C>G||||||,C|intron_variant|MODIFIER|NELL2|ENSG00000184613|transcript|ENST00000548826.5|protein_coding|2/2|n.184+18480C>G||||||,C|intron_variant|MODIFIER|NELL2|ENSG00000184613|transcript|ENST00000553120.1|protein_coding|1/2|c.175+18480C>G||||||WARNING_TRANSCRIPT_INCOMPLETE,C|intron_variant|MODIFIER|NELL2|ENSG00000184613|transcript|ENST00000548531.1|protein_coding|2/2|c.181+18480C>G||||||WARNING_TRANSCRIPT_INCOMPLETE,C|intron_variant|MODIFIER|NELL2|ENSG00000184613|transcript|ENST00000552993.5|protein_coding|3/9|c.184+18480C>G||||||WARNING_TRANSCRIPT_NO_STOP_CODON,C|intron_variant|MODIFIER|NELL2|ENSG00000184613|transcript|ENST00000549027.5|protein_coding|4/21|n.181+18480C>G||||||	neural EGFL like 2
1181412	4_141482402_C_T	0	0.571428571428571	0	A|intron_variant|MODIFIER|NELL2|ENSG00000184613|transcript|ENST00000395487.6|protein_coding|2/19|n.181+17898C>T||||||,A|intron_variant|MODIFIER|NELL2|ENSG00000184613|transcript|ENST00000429094.7|protein_coding|2/19|n.184+17898C>T||||||,A|intron_variant|MODIFIER|NELL2|ENSG00000184613|transcript|ENST00000551601.5|protein_coding|4/20|n.181+17898C>T||||||,A|intron_variant|MODIFIER|NELL2|ENSG00000184613|transcript|ENST00000452445.6|protein_coding|3/20|n.184+17898C>T||||||,A|intron_variant|MODIFIER|NELL2|ENSG00000184613|transcript|ENST00000333837.8|protein_coding|3/20|n.253+17898C>T||||||,A|intron_variant|MODIFIER|NELL2|ENSG00000184613|transcript|ENST00000437801.6|protein_coding|3/20|n.334+17898C>T||||||,A|intron_variant|MODIFIER|NELL2|ENSG00000184613|transcript|ENST00000547751.5|retained_intron|2/12|n.630+17898C>T||||||,A|intron_variant|MODIFIER|NELL2|ENSG00000184613|transcript|ENST00000548826.5|protein_coding|2/2|n.184+17898C>T||||||,A|intron_variant|MODIFIER|NELL2|ENSG00000184613|transcript|ENST00000553120.1|protein_coding|1/2|c.175+17898C>T||||||WARNING_TRANSCRIPT_INCOMPLETE,A|intron_variant|MODIFIER|NELL2|ENSG00000184613|transcript|ENST00000548531.1|protein_coding|2/2|c.181+17898C>T||||||WARNING_TRANSCRIPT_INCOMPLETE,A|intron_variant|MODIFIER|NELL2|ENSG00000184613|transcript|ENST00000552993.5|protein_coding|3/9|c.184+17898C>T||||||WARNING_TRANSCRIPT_NO_STOP_CODON,A|intron_variant|MODIFIER|NELL2|ENSG00000184613|transcript|ENST00000549027.5|protein_coding|4/21|n.181+17898C>T||||||	neural EGFL like 2
1181413	4_141483407_C_A	0	0.72	0	T|intron_variant|MODIFIER|NELL2|ENSG00000184613|transcript|ENST00000395487.6|protein_coding|2/19|n.181+17452G>A||||||,T|intron_variant|MODIFIER|NELL2|ENSG00000184613|transcript|ENST00000429094.7|protein_coding|2/19|n.184+17452G>A||||||,T|intron_variant|MODIFIER|NELL2|ENSG00000184613|transcript|ENST00000551601.5|protein_coding|4/20|n.181+17452G>A||||||,T|intron_variant|MODIFIER|NELL2|ENSG00000184613|transcript|ENST00000452445.6|protein_coding|3/20|n.184+17452G>A||||||,T|intron_variant|MODIFIER|NELL2|ENSG00000184613|transcript|ENST00000333837.8|protein_coding|3/20|n.253+17452G>A||||||,T|intron_variant|MODIFIER|NELL2|ENSG00000184613|transcript|ENST00000437801.6|protein_coding|3/20|n.334+17452G>A||||||,T|intron_variant|MODIFIER|NELL2|ENSG00000184613|transcript|ENST00000547751.5|retained_intron|2/12|n.630+17452G>A||||||,T|intron_variant|MODIFIER|NELL2|ENSG00000184613|transcript|ENST00000548826.5|protein_coding|2/2|n.184+17452G>A||||||,T|intron_variant|MODIFIER|NELL2|ENSG00000184613|transcript|ENST00000553120.1|protein_coding|1/2|c.175+17452G>A||||||WARNING_TRANSCRIPT_INCOMPLETE,T|intron_variant|MODIFIER|NELL2|ENSG00000184613|transcript|ENST00000548531.1|protein_coding|2/2|c.181+17452G>A||||||WARNING_TRANSCRIPT_INCOMPLETE,T|intron_variant|MODIFIER|NELL2|ENSG00000184613|transcript|ENST00000552993.5|protein_coding|3/9|c.184+17452G>A||||||WARNING_TRANSCRIPT_NO_STOP_CODON,T|intron_variant|MODIFIER|NELL2|ENSG00000184613|transcript|ENST00000549027.5|protein_coding|4/21|n.181+17452G>A||||||	neural EGFL like 2
1181414	4_141484759_C_T	0	0.461538461538462	0	G|intron_variant|MODIFIER|NELL2|ENSG00000184613|transcript|ENST00000395487.6|protein_coding|2/19|n.181+16920G>C||||||,G|intron_variant|MODIFIER|NELL2|ENSG00000184613|transcript|ENST00000429094.7|protein_coding|2/19|n.184+16920G>C||||||,G|intron_variant|MODIFIER|NELL2|ENSG00000184613|transcript|ENST00000551601.5|protein_coding|4/20|n.181+16920G>C||||||,G|intron_variant|MODIFIER|NELL2|ENSG00000184613|transcript|ENST00000452445.6|protein_coding|3/20|n.184+16920G>C||||||,G|intron_variant|MODIFIER|NELL2|ENSG00000184613|transcript|ENST00000333837.8|protein_coding|3/20|n.253+16920G>C||||||,G|intron_variant|MODIFIER|NELL2|ENSG00000184613|transcript|ENST00000437801.6|protein_coding|3/20|n.334+16920G>C||||||,G|intron_variant|MODIFIER|NELL2|ENSG00000184613|transcript|ENST00000547751.5|retained_intron|2/12|n.630+16920G>C||||||,G|intron_variant|MODIFIER|NELL2|ENSG00000184613|transcript|ENST00000548826.5|protein_coding|2/2|n.184+16920G>C||||||,G|intron_variant|MODIFIER|NELL2|ENSG00000184613|transcript|ENST00000553120.1|protein_coding|1/2|c.175+16920G>C||||||WARNING_TRANSCRIPT_INCOMPLETE,G|intron_variant|MODIFIER|NELL2|ENSG00000184613|transcript|ENST00000548531.1|protein_coding|2/2|c.181+16920G>C||||||WARNING_TRANSCRIPT_INCOMPLETE,G|intron_variant|MODIFIER|NELL2|ENSG00000184613|transcript|ENST00000552993.5|protein_coding|3/9|c.184+16920G>C||||||WARNING_TRANSCRIPT_NO_STOP_CODON,G|intron_variant|MODIFIER|NELL2|ENSG00000184613|transcript|ENST00000549027.5|protein_coding|4/21|n.181+16920G>C||||||	neural EGFL like 2
1181415	4_141488826_G_A	0	0.55	0	G|intron_variant|MODIFIER|NELL2|ENSG00000184613|transcript|ENST00000395487.6|protein_coding|2/19|n.181+15346A>C||||||,G|intron_variant|MODIFIER|NELL2|ENSG00000184613|transcript|ENST00000429094.7|protein_coding|2/19|n.184+15346A>C||||||,G|intron_variant|MODIFIER|NELL2|ENSG00000184613|transcript|ENST00000551601.5|protein_coding|4/20|n.181+15346A>C||||||,G|intron_variant|MODIFIER|NELL2|ENSG00000184613|transcript|ENST00000452445.6|protein_coding|3/20|n.184+15346A>C||||||,G|intron_variant|MODIFIER|NELL2|ENSG00000184613|transcript|ENST00000333837.8|protein_coding|3/20|n.253+15346A>C||||||,G|intron_variant|MODIFIER|NELL2|ENSG00000184613|transcript|ENST00000437801.6|protein_coding|3/20|n.334+15346A>C||||||,G|intron_variant|MODIFIER|NELL2|ENSG00000184613|transcript|ENST00000547751.5|retained_intron|2/12|n.630+15346A>C||||||,G|intron_variant|MODIFIER|NELL2|ENSG00000184613|transcript|ENST00000548826.5|protein_coding|2/2|n.184+15346A>C||||||,G|intron_variant|MODIFIER|NELL2|ENSG00000184613|transcript|ENST00000553120.1|protein_coding|1/2|c.175+15346A>C||||||WARNING_TRANSCRIPT_INCOMPLETE,G|intron_variant|MODIFIER|NELL2|ENSG00000184613|transcript|ENST00000548531.1|protein_coding|2/2|c.181+15346A>C||||||WARNING_TRANSCRIPT_INCOMPLETE,G|intron_variant|MODIFIER|NELL2|ENSG00000184613|transcript|ENST00000552993.5|protein_coding|3/9|c.184+15346A>C||||||WARNING_TRANSCRIPT_NO_STOP_CODON,G|intron_variant|MODIFIER|NELL2|ENSG00000184613|transcript|ENST00000549027.5|protein_coding|4/21|n.181+15346A>C||||||	neural EGFL like 2
1181416	4_141494913_C_A	0	0.315789473684211	0	G|intron_variant|MODIFIER|NELL2|ENSG00000184613|transcript|ENST00000395487.6|protein_coding|2/19|n.181+15159T>C||||||,G|intron_variant|MODIFIER|NELL2|ENSG00000184613|transcript|ENST00000429094.7|protein_coding|2/19|n.184+15159T>C||||||,G|intron_variant|MODIFIER|NELL2|ENSG00000184613|transcript|ENST00000551601.5|protein_coding|4/20|n.181+15159T>C||||||,G|intron_variant|MODIFIER|NELL2|ENSG00000184613|transcript|ENST00000452445.6|protein_coding|3/20|n.184+15159T>C||||||,G|intron_variant|MODIFIER|NELL2|ENSG00000184613|transcript|ENST00000333837.8|protein_coding|3/20|n.253+15159T>C||||||,G|intron_variant|MODIFIER|NELL2|ENSG00000184613|transcript|ENST00000437801.6|protein_coding|3/20|n.334+15159T>C||||||,G|intron_variant|MODIFIER|NELL2|ENSG00000184613|transcript|ENST00000547751.5|retained_intron|2/12|n.630+15159T>C||||||,G|intron_variant|MODIFIER|NELL2|ENSG00000184613|transcript|ENST00000548826.5|protein_coding|2/2|n.184+15159T>C||||||,G|intron_variant|MODIFIER|NELL2|ENSG00000184613|transcript|ENST00000553120.1|protein_coding|1/2|c.175+15159T>C||||||WARNING_TRANSCRIPT_INCOMPLETE,G|intron_variant|MODIFIER|NELL2|ENSG00000184613|transcript|ENST00000548531.1|protein_coding|2/2|c.181+15159T>C||||||WARNING_TRANSCRIPT_INCOMPLETE,G|intron_variant|MODIFIER|NELL2|ENSG00000184613|transcript|ENST00000552993.5|protein_coding|3/9|c.184+15159T>C||||||WARNING_TRANSCRIPT_NO_STOP_CODON,G|intron_variant|MODIFIER|NELL2|ENSG00000184613|transcript|ENST00000549027.5|protein_coding|4/21|n.181+15159T>C||||||	neural EGFL like 2
1181417	4_141495230_G_A	0	0.545454545454545	0	T|intron_variant|MODIFIER|NELL2|ENSG00000184613|transcript|ENST00000333837.8|protein_coding|1/20|n.39-15468C>A||||||,T|intron_variant|MODIFIER|NELL2|ENSG00000184613|transcript|ENST00000551949.1|protein_coding|1/3|c.-92-9529C>A||||||WARNING_TRANSCRIPT_INCOMPLETE,T|intron_variant|MODIFIER|NELL2|ENSG00000184613|transcript|ENST00000552993.5|protein_coding|1/9|c.-31-15468C>A||||||WARNING_TRANSCRIPT_NO_STOP_CODON	neural EGFL like 2
1181418	4_141495376_C_T	0	0.526315789473684	0	C|intron_variant|MODIFIER|NELL2|ENSG00000184613|transcript|ENST00000333837.8|protein_coding|1/20|n.38+982A>G||||||,C|intron_variant|MODIFIER|NELL2|ENSG00000184613|transcript|ENST00000551949.1|protein_coding|1/3|c.-93+982A>G||||||WARNING_TRANSCRIPT_INCOMPLETE,C|intron_variant|MODIFIER|NELL2|ENSG00000184613|transcript|ENST00000552993.5|protein_coding|1/9|c.-32+8973A>G||||||WARNING_TRANSCRIPT_NO_STOP_CODON	neural EGFL like 2
1181419	4_141498270_G_A	0	0.476190476190476	0	C|intron_variant|MODIFIER|NELL2|ENSG00000184613|transcript|ENST00000333837.8|protein_coding|1/20|n.38+38C>G||||||,C|intron_variant|MODIFIER|NELL2|ENSG00000184613|transcript|ENST00000551949.1|protein_coding|1/3|c.-93+38C>G||||||WARNING_TRANSCRIPT_INCOMPLETE,C|intron_variant|MODIFIER|NELL2|ENSG00000184613|transcript|ENST00000552993.5|protein_coding|1/9|c.-32+8029C>G||||||WARNING_TRANSCRIPT_NO_STOP_CODON	neural EGFL like 2
1181420	4_141499188_C_T	0	0.45	0	T|intron_variant|MODIFIER|NELL2|ENSG00000184613|transcript|ENST00000552993.5|protein_coding|1/9|c.-32+590C>A||||||WARNING_TRANSCRIPT_NO_STOP_CODON	neural EGFL like 2
1181421	4_141502395_C_T	0	0.458333333333333	0	INTERGENIC	NA
1181422	4_141502820_A_C	0	0.590909090909091	0	T|intron_variant|MODIFIER|DBX2|ENSG00000185610|transcript|ENST00000332700.6|protein_coding|2/3|n.499+6021G>A||||||	developing brain homeobox 2
1181423	4_141517162_G_T	0	0.380952380952381	0	G|intron_variant|MODIFIER|DBX2|ENSG00000185610|transcript|ENST00000332700.6|protein_coding|2/3|n.499+5177T>C||||||	developing brain homeobox 2
1181424	4_141520215_T_C	0	0.733333333333333	0	G|intron_variant|MODIFIER|DBX2|ENSG00000185610|transcript|ENST00000332700.6|protein_coding|2/3|n.499+1554G>C||||||	developing brain homeobox 2
1181425	4_141520542_G_A	0	0.4	0	G|intron_variant|MODIFIER|DBX2|ENSG00000185610|transcript|ENST00000332700.6|protein_coding|1/3|n.404-6026T>C||||||	developing brain homeobox 2
1181426	4_141521637_C_T	0	0.45	0	A|intron_variant|MODIFIER|DBX2|ENSG00000185610|transcript|ENST00000332700.6|protein_coding|1/3|n.403+7164C>T||||||	developing brain homeobox 2
1181427	4_141522098_A_G	0	0.666666666666667	0	A|intron_variant|MODIFIER|DBX2|ENSG00000185610|transcript|ENST00000332700.6|protein_coding|1/3|n.403+5523C>T||||||	developing brain homeobox 2
1181428	4_141522734_G_T	0	0.611111111111111	0	G|intron_variant|MODIFIER|AC008127.1|ENSG00000257319|transcript|ENST00000548424.1|pseudogene|1/1|n.448+125A>G||||||	novel transcript, antisense to DBX2
1181429	4_141522751_T_A	0	0.5	0	C|intron_variant|MODIFIER|AC008127.1|ENSG00000257319|transcript|ENST00000548424.1|pseudogene|1/1|n.448+14372T>C||||||	novel transcript, antisense to DBX2
1181430	4_141525000_C_T	0	0.375	0	G|intron_variant|MODIFIER|AC008127.1|ENSG00000257319|transcript|ENST00000548424.1|pseudogene|1/1|n.448+15594A>G||||||	novel transcript, antisense to DBX2
1181431	4_141533239_T_A	0	0.448275862068966	0	C|intron_variant|MODIFIER|AC008127.1|ENSG00000257319|transcript|ENST00000548424.1|pseudogene|1/1|n.448+16417G>C||||||	novel transcript, antisense to DBX2
1181432	4_141533250_G_A	0	0.448275862068966	0	A|intron_variant|MODIFIER|AC008127.1|ENSG00000257319|transcript|ENST00000548424.1|pseudogene|1/1|n.448+22322C>A||||||	novel transcript, antisense to DBX2
1181433	4_141560397_G_C	0	0.666666666666667	1	G|intron_variant|MODIFIER|AC008127.1|ENSG00000257319|transcript|ENST00000548424.1|pseudogene|1/1|n.449-22248A>G||||||	novel transcript, antisense to DBX2
1181434	4_141571066_C_T	0	0.428571428571429	0	A|intron_variant|MODIFIER|AC008127.1|ENSG00000257319|transcript|ENST00000548424.1|pseudogene|1/1|n.449-20116G>A||||||	novel transcript, antisense to DBX2
1181435	4_141591851_T_A	0	1	0.888888888888889	A|intron_variant|MODIFIER|AC008127.1|ENSG00000257319|transcript|ENST00000548424.1|pseudogene|1/1|n.449-10620G>A||||||	novel transcript, antisense to DBX2
1181436	4_141611448_A_T	0	0.416666666666667	0	A|intron_variant|MODIFIER|AC008127.1|ENSG00000257319|transcript|ENST00000548424.1|pseudogene|1/1|n.449-6523G>A||||||	novel transcript, antisense to DBX2
1181437	4_141624298_C_T	0	1	1	INTERGENIC	NA
1181438	4_141636126_T_A	0	0.5	0	INTERGENIC	NA
1181439	4_141654870_A_G	0	1	1	INTERGENIC	NA
1181440	4_141678007_A_G	0	0.8	0	INTERGENIC	NA
1181441	4_141678069_C_T	0	1	1	INTERGENIC	NA
1181442	4_141694317_G_T	0	0.454545454545455	0	INTERGENIC	NA
1181443	4_141695041_A_T	0	1	1	INTERGENIC	NA
1181444	4_141728301_T_A	0	1	1	INTERGENIC	NA
1181445	4_141731234_C_T	0	0.904761904761905	1	INTERGENIC	NA
1181446	4_141733279_A_T	0	1	0.933333333333333	T|intron_variant|MODIFIER|AC009248.3|ENSG00000287386|transcript|ENST00000661467.1|pseudogene|1/2|n.149-2304G>T||||||	novel transcript
1181447	4_141754901_A_G	0	1	0.956521739130435	A|intron_variant|MODIFIER|PLEKHA8P1|ENSG00000134297|transcript|ENST00000256692.5|processed_transcript|1/2|n.67+6707C>T||||||,A|intron_variant|MODIFIER|PLEKHA8P1|ENSG00000134297|transcript|ENST00000550498.1|processed_transcript|1/1|n.87+6707C>T||||||,A|intron_variant|MODIFIER|PLEKHA8P1|ENSG00000134297|transcript|ENST00000545609.2|processed_transcript|1/2|n.102+6707C>T||||||	pleckstrin homology domain containing A8 pseudogene 1
1181448	4_141755349_G_A	0	1	1	A|intron_variant|MODIFIER|ANO6|ENSG00000177119|transcript|ENST00000320560.13|protein_coding|1/19|n.70+28603G>A||||||,A|intron_variant|MODIFIER|ANO6|ENSG00000177119|transcript|ENST00000425752.6|protein_coding|1/19|n.70+28603G>A||||||,A|intron_variant|MODIFIER|ANO6|ENSG00000177119|transcript|ENST00000423947.7|protein_coding|1/20|n.71-25468G>A||||||,A|intron_variant|MODIFIER|ANO6|ENSG00000177119|transcript|ENST00000426898.2|processed_transcript|1/17|n.405+28603G>A||||||,A|intron_variant|MODIFIER|ANO6|ENSG00000177119|transcript|ENST00000550630.5|nonsense_mediated_decay|2/4|n.*41+16721G>A||||||	anoctamin 6
1181449	4_141761583_C_T	0	0.36	0	T|intron_variant|MODIFIER|ANO6|ENSG00000177119|transcript|ENST00000320560.13|protein_coding|1/19|n.70+42493C>T||||||,T|intron_variant|MODIFIER|ANO6|ENSG00000177119|transcript|ENST00000425752.6|protein_coding|1/19|n.70+42493C>T||||||,T|intron_variant|MODIFIER|ANO6|ENSG00000177119|transcript|ENST00000423947.7|protein_coding|1/20|n.71-11578C>T||||||,T|intron_variant|MODIFIER|ANO6|ENSG00000177119|transcript|ENST00000426898.2|processed_transcript|1/17|n.405+42493C>T||||||,T|intron_variant|MODIFIER|ANO6|ENSG00000177119|transcript|ENST00000550630.5|nonsense_mediated_decay|2/4|n.*42-11578C>T||||||	anoctamin 6
1181450	4_141766996_G_T	0	0.523809523809524	0	C|intron_variant|MODIFIER|ANO6|ENSG00000177119|transcript|ENST00000320560.13|protein_coding|1/19|n.71-40733A>C||||||,C|intron_variant|MODIFIER|ANO6|ENSG00000177119|transcript|ENST00000425752.6|protein_coding|1/19|n.71-40733A>C||||||,C|intron_variant|MODIFIER|ANO6|ENSG00000177119|transcript|ENST00000423947.7|protein_coding|1/20|n.71-9181A>C||||||,C|intron_variant|MODIFIER|ANO6|ENSG00000177119|transcript|ENST00000426898.2|processed_transcript|1/17|n.405+44890A>C||||||,C|intron_variant|MODIFIER|ANO6|ENSG00000177119|transcript|ENST00000550630.5|nonsense_mediated_decay|2/4|n.*42-9181A>C||||||	anoctamin 6
1181451	4_141770533_A_G	0	0.333333333333333	0	C|intron_variant|MODIFIER|ANO6|ENSG00000177119|transcript|ENST00000320560.13|protein_coding|1/19|n.71-40551T>C||||||,C|intron_variant|MODIFIER|ANO6|ENSG00000177119|transcript|ENST00000425752.6|protein_coding|1/19|n.71-40551T>C||||||,C|intron_variant|MODIFIER|ANO6|ENSG00000177119|transcript|ENST00000423947.7|protein_coding|1/20|n.71-8999T>C||||||,C|intron_variant|MODIFIER|ANO6|ENSG00000177119|transcript|ENST00000426898.2|processed_transcript|1/17|n.405+45072T>C||||||,C|intron_variant|MODIFIER|ANO6|ENSG00000177119|transcript|ENST00000550630.5|nonsense_mediated_decay|2/4|n.*42-8999T>C||||||	anoctamin 6
1181452	4_141771088_T_A	0	1	1	G|intron_variant|MODIFIER|ANO6|ENSG00000177119|transcript|ENST00000320560.13|protein_coding|1/19|n.71-35974C>G||||||,G|intron_variant|MODIFIER|ANO6|ENSG00000177119|transcript|ENST00000425752.6|protein_coding|1/19|n.71-35974C>G||||||,G|intron_variant|MODIFIER|ANO6|ENSG00000177119|transcript|ENST00000423947.7|protein_coding|1/20|n.71-4422C>G||||||,G|intron_variant|MODIFIER|ANO6|ENSG00000177119|transcript|ENST00000426898.2|processed_transcript|1/17|n.405+49649C>G||||||,G|intron_variant|MODIFIER|ANO6|ENSG00000177119|transcript|ENST00000550630.5|nonsense_mediated_decay|2/4|n.*42-4422C>G||||||	anoctamin 6
1181453	4_141774160_C_A	0	0.3	0	T|intron_variant|MODIFIER|ANO6|ENSG00000177119|transcript|ENST00000320560.13|protein_coding|1/19|n.71-33954G>T||||||,T|intron_variant|MODIFIER|ANO6|ENSG00000177119|transcript|ENST00000425752.6|protein_coding|1/19|n.71-33954G>T||||||,T|intron_variant|MODIFIER|ANO6|ENSG00000177119|transcript|ENST00000423947.7|protein_coding|1/20|n.71-2402G>T||||||,T|intron_variant|MODIFIER|ANO6|ENSG00000177119|transcript|ENST00000426898.2|processed_transcript|1/17|n.405+51669G>T||||||,T|intron_variant|MODIFIER|ANO6|ENSG00000177119|transcript|ENST00000550630.5|nonsense_mediated_decay|2/4|n.*42-2402G>T||||||	anoctamin 6
1181454	4_141775082_T_C	0	0.473684210526316	0	A|intron_variant|MODIFIER|ANO6|ENSG00000177119|transcript|ENST00000320560.13|protein_coding|1/19|n.71-31584G>A||||||,A|intron_variant|MODIFIER|ANO6|ENSG00000177119|transcript|ENST00000425752.6|protein_coding|1/19|n.71-31584G>A||||||,A|intron_variant|MODIFIER|ANO6|ENSG00000177119|transcript|ENST00000423947.7|protein_coding|1/20|n.71-32G>A||||||,A|intron_variant|MODIFIER|ANO6|ENSG00000177119|transcript|ENST00000426898.2|processed_transcript|1/17|n.405+54039G>A||||||,A|intron_variant|MODIFIER|ANO6|ENSG00000177119|transcript|ENST00000550630.5|nonsense_mediated_decay|2/4|n.*42-32G>A||||||	anoctamin 6
1181455	4_141775247_T_G	0	0.5	0	G|intron_variant|MODIFIER|ANO6|ENSG00000177119|transcript|ENST00000320560.13|protein_coding|1/19|n.71-30276A>G||||||,G|intron_variant|MODIFIER|ANO6|ENSG00000177119|transcript|ENST00000425752.6|protein_coding|1/19|n.71-30276A>G||||||,G|intron_variant|MODIFIER|ANO6|ENSG00000177119|transcript|ENST00000423947.7|protein_coding|2/20|n.133+1214A>G||||||,G|intron_variant|MODIFIER|ANO6|ENSG00000177119|transcript|ENST00000426898.2|processed_transcript|1/17|n.405+55347A>G||||||,G|intron_variant|MODIFIER|ANO6|ENSG00000177119|transcript|ENST00000550630.5|nonsense_mediated_decay|3/4|n.*104+1214A>G||||||	anoctamin 6
1181456	4_141778188_G_A	0	0.448275862068966	0	A|intron_variant|MODIFIER|ANO6|ENSG00000177119|transcript|ENST00000320560.13|protein_coding|1/19|n.71-26044G>A||||||,A|intron_variant|MODIFIER|ANO6|ENSG00000177119|transcript|ENST00000425752.6|protein_coding|1/19|n.71-26044G>A||||||,A|intron_variant|MODIFIER|ANO6|ENSG00000177119|transcript|ENST00000423947.7|protein_coding|2/20|n.133+5446G>A||||||,A|intron_variant|MODIFIER|ANO6|ENSG00000177119|transcript|ENST00000426898.2|processed_transcript|1/17|n.406-55325G>A||||||,A|intron_variant|MODIFIER|ANO6|ENSG00000177119|transcript|ENST00000550630.5|nonsense_mediated_decay|3/4|n.*104+5446G>A||||||	anoctamin 6
1181457	4_141785889_A_T	0	0.551724137931034	0	T|intron_variant|MODIFIER|ANO6|ENSG00000177119|transcript|ENST00000320560.13|protein_coding|1/19|n.71-24259C>T||||||,T|intron_variant|MODIFIER|ANO6|ENSG00000177119|transcript|ENST00000425752.6|protein_coding|1/19|n.71-24259C>T||||||,T|intron_variant|MODIFIER|ANO6|ENSG00000177119|transcript|ENST00000423947.7|protein_coding|2/20|n.133+7231C>T||||||,T|intron_variant|MODIFIER|ANO6|ENSG00000177119|transcript|ENST00000426898.2|processed_transcript|1/17|n.406-53540C>T||||||,T|intron_variant|MODIFIER|ANO6|ENSG00000177119|transcript|ENST00000550630.5|nonsense_mediated_decay|3/4|n.*104+7231C>T||||||	anoctamin 6
1181458	4_141786744_A_G	0	0.347826086956522	0	T|intron_variant|MODIFIER|ANO6|ENSG00000177119|transcript|ENST00000320560.13|protein_coding|1/19|n.71-19905G>T||||||,T|intron_variant|MODIFIER|ANO6|ENSG00000177119|transcript|ENST00000425752.6|protein_coding|1/19|n.71-19905G>T||||||,T|intron_variant|MODIFIER|ANO6|ENSG00000177119|transcript|ENST00000423947.7|protein_coding|2/20|n.133+11585G>T||||||,T|intron_variant|MODIFIER|ANO6|ENSG00000177119|transcript|ENST00000426898.2|processed_transcript|1/17|n.406-49186G>T||||||,T|intron_variant|MODIFIER|ANO6|ENSG00000177119|transcript|ENST00000550630.5|nonsense_mediated_decay|3/4|n.*104+11585G>T||||||	anoctamin 6
1181459	4_141787002_T_G	0	0.318181818181818	0	A|intron_variant|MODIFIER|ANO6|ENSG00000177119|transcript|ENST00000320560.13|protein_coding|1/19|n.71-19203G>A||||||,A|intron_variant|MODIFIER|ANO6|ENSG00000177119|transcript|ENST00000425752.6|protein_coding|1/19|n.71-19203G>A||||||,A|intron_variant|MODIFIER|ANO6|ENSG00000177119|transcript|ENST00000423947.7|protein_coding|2/20|n.133+12287G>A||||||,A|intron_variant|MODIFIER|ANO6|ENSG00000177119|transcript|ENST00000426898.2|processed_transcript|1/17|n.406-48484G>A||||||,A|intron_variant|MODIFIER|ANO6|ENSG00000177119|transcript|ENST00000550630.5|nonsense_mediated_decay|3/4|n.*104+12287G>A||||||	anoctamin 6
1181460	4_141787061_A_T	0	0.315789473684211	0	A|intron_variant|MODIFIER|ANO6|ENSG00000177119|transcript|ENST00000320560.13|protein_coding|1/19|n.71-18397T>A||||||,A|intron_variant|MODIFIER|ANO6|ENSG00000177119|transcript|ENST00000425752.6|protein_coding|1/19|n.71-18397T>A||||||,A|intron_variant|MODIFIER|ANO6|ENSG00000177119|transcript|ENST00000423947.7|protein_coding|2/20|n.133+13093T>A||||||,A|intron_variant|MODIFIER|ANO6|ENSG00000177119|transcript|ENST00000426898.2|processed_transcript|1/17|n.406-47678T>A||||||,A|intron_variant|MODIFIER|ANO6|ENSG00000177119|transcript|ENST00000550630.5|nonsense_mediated_decay|3/4|n.*104+13093T>A||||||	anoctamin 6
1181461	4_141789595_A_G	0	1	0	C|intron_variant|MODIFIER|ANO6|ENSG00000177119|transcript|ENST00000320560.13|protein_coding|1/19|n.71-17765T>C||||||,C|intron_variant|MODIFIER|ANO6|ENSG00000177119|transcript|ENST00000425752.6|protein_coding|1/19|n.71-17765T>C||||||,C|intron_variant|MODIFIER|ANO6|ENSG00000177119|transcript|ENST00000423947.7|protein_coding|2/20|n.133+13725T>C||||||,C|intron_variant|MODIFIER|ANO6|ENSG00000177119|transcript|ENST00000426898.2|processed_transcript|1/17|n.406-47046T>C||||||,C|intron_variant|MODIFIER|ANO6|ENSG00000177119|transcript|ENST00000550630.5|nonsense_mediated_decay|3/4|n.*104+13725T>C||||||	anoctamin 6
1181462	4_141794594_C_T	0	1	1	T|intron_variant|MODIFIER|ANO6|ENSG00000177119|transcript|ENST00000320560.13|protein_coding|1/19|n.71-17305G>T||||||,T|intron_variant|MODIFIER|ANO6|ENSG00000177119|transcript|ENST00000425752.6|protein_coding|1/19|n.71-17305G>T||||||,T|intron_variant|MODIFIER|ANO6|ENSG00000177119|transcript|ENST00000423947.7|protein_coding|2/20|n.133+14185G>T||||||,T|intron_variant|MODIFIER|ANO6|ENSG00000177119|transcript|ENST00000426898.2|processed_transcript|1/17|n.406-46586G>T||||||,T|intron_variant|MODIFIER|ANO6|ENSG00000177119|transcript|ENST00000550630.5|nonsense_mediated_decay|3/4|n.*104+14185G>T||||||	anoctamin 6
1181463	4_141795059_A_T	0	0.5	0	C|intron_variant|MODIFIER|ANO6|ENSG00000177119|transcript|ENST00000320560.13|protein_coding|1/19|n.71-16844T>C||||||,C|intron_variant|MODIFIER|ANO6|ENSG00000177119|transcript|ENST00000425752.6|protein_coding|1/19|n.71-16844T>C||||||,C|intron_variant|MODIFIER|ANO6|ENSG00000177119|transcript|ENST00000423947.7|protein_coding|2/20|n.133+14646T>C||||||,C|intron_variant|MODIFIER|ANO6|ENSG00000177119|transcript|ENST00000426898.2|processed_transcript|1/17|n.406-46125T>C||||||,C|intron_variant|MODIFIER|ANO6|ENSG00000177119|transcript|ENST00000550630.5|nonsense_mediated_decay|3/4|n.*104+14646T>C||||||	anoctamin 6
1181464	4_141801183_C_G	0	1	1	C|intron_variant|MODIFIER|ANO6|ENSG00000177119|transcript|ENST00000320560.13|protein_coding|1/19|n.71-15024G>C||||||,C|intron_variant|MODIFIER|ANO6|ENSG00000177119|transcript|ENST00000425752.6|protein_coding|1/19|n.71-15024G>C||||||,C|intron_variant|MODIFIER|ANO6|ENSG00000177119|transcript|ENST00000423947.7|protein_coding|2/20|n.134-15024G>C||||||,C|intron_variant|MODIFIER|ANO6|ENSG00000177119|transcript|ENST00000426898.2|processed_transcript|1/17|n.406-44305G>C||||||,C|intron_variant|MODIFIER|ANO6|ENSG00000177119|transcript|ENST00000550630.5|nonsense_mediated_decay|3/4|n.*105-15024G>C||||||	anoctamin 6
1181465	4_141801657_C_T	0	0.409090909090909	0	C|intron_variant|MODIFIER|ANO6|ENSG00000177119|transcript|ENST00000320560.13|protein_coding|1/19|n.71-11483A>C||||||,C|intron_variant|MODIFIER|ANO6|ENSG00000177119|transcript|ENST00000425752.6|protein_coding|1/19|n.71-11483A>C||||||,C|intron_variant|MODIFIER|ANO6|ENSG00000177119|transcript|ENST00000423947.7|protein_coding|2/20|n.134-11483A>C||||||,C|intron_variant|MODIFIER|ANO6|ENSG00000177119|transcript|ENST00000426898.2|processed_transcript|1/17|n.406-40764A>C||||||,C|intron_variant|MODIFIER|ANO6|ENSG00000177119|transcript|ENST00000550630.5|nonsense_mediated_decay|3/4|n.*105-11483A>C||||||	anoctamin 6
1181466	4_141802740_G_A	0	1	1	A|intron_variant|MODIFIER|ANO6|ENSG00000177119|transcript|ENST00000320560.13|protein_coding|1/19|n.71-7361G>A||||||,A|intron_variant|MODIFIER|ANO6|ENSG00000177119|transcript|ENST00000425752.6|protein_coding|1/19|n.71-7361G>A||||||,A|intron_variant|MODIFIER|ANO6|ENSG00000177119|transcript|ENST00000423947.7|protein_coding|2/20|n.134-7361G>A||||||,A|intron_variant|MODIFIER|ANO6|ENSG00000177119|transcript|ENST00000441606.2|protein_coding|1/19|n.16+1719G>A||||||,A|intron_variant|MODIFIER|ANO6|ENSG00000177119|transcript|ENST00000426898.2|processed_transcript|1/17|n.406-36642G>A||||||,A|intron_variant|MODIFIER|ANO6|ENSG00000177119|transcript|ENST00000550630.5|nonsense_mediated_decay|3/4|n.*105-7361G>A||||||	anoctamin 6
1181467	4_141806690_G_A	0	0.636363636363636	0	T|intron_variant|MODIFIER|ANO6|ENSG00000177119|transcript|ENST00000320560.13|protein_coding|1/19|n.71-5696C>T||||||,T|intron_variant|MODIFIER|ANO6|ENSG00000177119|transcript|ENST00000425752.6|protein_coding|1/19|n.71-5696C>T||||||,T|intron_variant|MODIFIER|ANO6|ENSG00000177119|transcript|ENST00000423947.7|protein_coding|2/20|n.134-5696C>T||||||,T|intron_variant|MODIFIER|ANO6|ENSG00000177119|transcript|ENST00000441606.2|protein_coding|1/19|n.16+3384C>T||||||,T|intron_variant|MODIFIER|ANO6|ENSG00000177119|transcript|ENST00000426898.2|processed_transcript|1/17|n.406-34977C>T||||||,T|intron_variant|MODIFIER|ANO6|ENSG00000177119|transcript|ENST00000550630.5|nonsense_mediated_decay|3/4|n.*105-5696C>T||||||	anoctamin 6
1181468	4_141807368_T_G	0	0.5	0	A|intron_variant|MODIFIER|ANO6|ENSG00000177119|transcript|ENST00000320560.13|protein_coding|1/19|n.71-5204G>A||||||,A|intron_variant|MODIFIER|ANO6|ENSG00000177119|transcript|ENST00000425752.6|protein_coding|1/19|n.71-5204G>A||||||,A|intron_variant|MODIFIER|ANO6|ENSG00000177119|transcript|ENST00000423947.7|protein_coding|2/20|n.134-5204G>A||||||,A|intron_variant|MODIFIER|ANO6|ENSG00000177119|transcript|ENST00000441606.2|protein_coding|1/19|n.16+3876G>A||||||,A|intron_variant|MODIFIER|ANO6|ENSG00000177119|transcript|ENST00000426898.2|processed_transcript|1/17|n.406-34485G>A||||||,A|intron_variant|MODIFIER|ANO6|ENSG00000177119|transcript|ENST00000550630.5|nonsense_mediated_decay|3/4|n.*105-5204G>A||||||	anoctamin 6
1181469	4_141807798_C_T	0	1	0	T|intron_variant|MODIFIER|ANO6|ENSG00000177119|transcript|ENST00000320560.13|protein_coding|1/19|n.71-3338C>T||||||,T|intron_variant|MODIFIER|ANO6|ENSG00000177119|transcript|ENST00000425752.6|protein_coding|1/19|n.71-3338C>T||||||,T|intron_variant|MODIFIER|ANO6|ENSG00000177119|transcript|ENST00000423947.7|protein_coding|2/20|n.134-3338C>T||||||,T|intron_variant|MODIFIER|ANO6|ENSG00000177119|transcript|ENST00000441606.2|protein_coding|1/19|n.17-3338C>T||||||,T|intron_variant|MODIFIER|ANO6|ENSG00000177119|transcript|ENST00000426898.2|processed_transcript|1/17|n.406-32619C>T||||||,T|intron_variant|MODIFIER|ANO6|ENSG00000177119|transcript|ENST00000550630.5|nonsense_mediated_decay|3/4|n.*105-3338C>T||||||	anoctamin 6
1181470	4_141808285_A_G	0	1	0	A|intron_variant|MODIFIER|ANO6|ENSG00000177119|transcript|ENST00000320560.13|protein_coding|1/19|n.71-2839C>A||||||,A|intron_variant|MODIFIER|ANO6|ENSG00000177119|transcript|ENST00000425752.6|protein_coding|1/19|n.71-2839C>A||||||,A|intron_variant|MODIFIER|ANO6|ENSG00000177119|transcript|ENST00000423947.7|protein_coding|2/20|n.134-2839C>A||||||,A|intron_variant|MODIFIER|ANO6|ENSG00000177119|transcript|ENST00000441606.2|protein_coding|1/19|n.17-2839C>A||||||,A|intron_variant|MODIFIER|ANO6|ENSG00000177119|transcript|ENST00000426898.2|processed_transcript|1/17|n.406-32120C>A||||||,A|intron_variant|MODIFIER|ANO6|ENSG00000177119|transcript|ENST00000550630.5|nonsense_mediated_decay|3/4|n.*105-2839C>A||||||	anoctamin 6
1181471	4_141811052_T_A	0	0.5	0	G|intron_variant|MODIFIER|ANO6|ENSG00000177119|transcript|ENST00000320560.13|protein_coding|1/19|n.71-1449A>G||||||,G|intron_variant|MODIFIER|ANO6|ENSG00000177119|transcript|ENST00000425752.6|protein_coding|1/19|n.71-1449A>G||||||,G|intron_variant|MODIFIER|ANO6|ENSG00000177119|transcript|ENST00000423947.7|protein_coding|2/20|n.134-1449A>G||||||,G|intron_variant|MODIFIER|ANO6|ENSG00000177119|transcript|ENST00000441606.2|protein_coding|1/19|n.17-1449A>G||||||,G|intron_variant|MODIFIER|ANO6|ENSG00000177119|transcript|ENST00000426898.2|processed_transcript|1/17|n.406-30730A>G||||||,G|intron_variant|MODIFIER|ANO6|ENSG00000177119|transcript|ENST00000550630.5|nonsense_mediated_decay|3/4|n.*105-1449A>G||||||	anoctamin 6
1181472	4_141825457_C_A	0	1	0.962962962962963	C|intron_variant|MODIFIER|ANO6|ENSG00000177119|transcript|ENST00000320560.13|protein_coding|2/19|n.150+2823A>C||||||,C|intron_variant|MODIFIER|ANO6|ENSG00000177119|transcript|ENST00000425752.6|protein_coding|2/19|n.150+2823A>C||||||,C|intron_variant|MODIFIER|ANO6|ENSG00000177119|transcript|ENST00000423947.7|protein_coding|3/20|n.213+2823A>C||||||,C|intron_variant|MODIFIER|ANO6|ENSG00000177119|transcript|ENST00000441606.2|protein_coding|2/19|n.96+2823A>C||||||,C|intron_variant|MODIFIER|ANO6|ENSG00000177119|transcript|ENST00000426898.2|processed_transcript|1/17|n.406-26379A>C||||||,C|intron_variant|MODIFIER|ANO6|ENSG00000177119|transcript|ENST00000550630.5|nonsense_mediated_decay|4/4|n.*184+2823A>C||||||	anoctamin 6
1181473	4_141826541_C_T	0	1	0	G|intron_variant|MODIFIER|ANO6|ENSG00000177119|transcript|ENST00000320560.13|protein_coding|2/19|n.150+3204A>G||||||,G|intron_variant|MODIFIER|ANO6|ENSG00000177119|transcript|ENST00000425752.6|protein_coding|2/19|n.150+3204A>G||||||,G|intron_variant|MODIFIER|ANO6|ENSG00000177119|transcript|ENST00000423947.7|protein_coding|3/20|n.213+3204A>G||||||,G|intron_variant|MODIFIER|ANO6|ENSG00000177119|transcript|ENST00000441606.2|protein_coding|2/19|n.96+3204A>G||||||,G|intron_variant|MODIFIER|ANO6|ENSG00000177119|transcript|ENST00000426898.2|processed_transcript|1/17|n.406-25998A>G||||||,G|intron_variant|MODIFIER|ANO6|ENSG00000177119|transcript|ENST00000550630.5|nonsense_mediated_decay|4/4|n.*184+3204A>G||||||	anoctamin 6
1181474	4_141827372_C_G	0	0.533333333333333	0	G|intron_variant|MODIFIER|ANO6|ENSG00000177119|transcript|ENST00000320560.13|protein_coding|2/19|n.150+10312T>G||||||,G|intron_variant|MODIFIER|ANO6|ENSG00000177119|transcript|ENST00000425752.6|protein_coding|2/19|n.150+10312T>G||||||,G|intron_variant|MODIFIER|ANO6|ENSG00000177119|transcript|ENST00000423947.7|protein_coding|3/20|n.213+10312T>G||||||,G|intron_variant|MODIFIER|ANO6|ENSG00000177119|transcript|ENST00000441606.2|protein_coding|2/19|n.96+10312T>G||||||,G|intron_variant|MODIFIER|ANO6|ENSG00000177119|transcript|ENST00000426898.2|processed_transcript|1/17|n.406-18890T>G||||||,G|intron_variant|MODIFIER|ANO6|ENSG00000177119|transcript|ENST00000550630.5|nonsense_mediated_decay|4/4|n.*185-794T>G||||||	anoctamin 6
1181475	4_141829369_A_G	0	1	0	C|intron_variant|MODIFIER|ANO6|ENSG00000177119|transcript|ENST00000320560.13|protein_coding|2/19|n.150+10626A>C||||||,C|intron_variant|MODIFIER|ANO6|ENSG00000177119|transcript|ENST00000425752.6|protein_coding|2/19|n.150+10626A>C||||||,C|intron_variant|MODIFIER|ANO6|ENSG00000177119|transcript|ENST00000423947.7|protein_coding|3/20|n.213+10626A>C||||||,C|intron_variant|MODIFIER|ANO6|ENSG00000177119|transcript|ENST00000441606.2|protein_coding|2/19|n.96+10626A>C||||||,C|intron_variant|MODIFIER|ANO6|ENSG00000177119|transcript|ENST00000426898.2|processed_transcript|1/17|n.406-18576A>C||||||,C|intron_variant|MODIFIER|ANO6|ENSG00000177119|transcript|ENST00000550630.5|nonsense_mediated_decay|4/4|n.*185-480A>C||||||	anoctamin 6
1181476	4_141829707_G_A	0	0.538461538461538	0	A|intron_variant|MODIFIER|ANO6|ENSG00000177119|transcript|ENST00000320560.13|protein_coding|2/19|n.150+11428G>A||||||,A|intron_variant|MODIFIER|ANO6|ENSG00000177119|transcript|ENST00000425752.6|protein_coding|2/19|n.150+11428G>A||||||,A|intron_variant|MODIFIER|ANO6|ENSG00000177119|transcript|ENST00000423947.7|protein_coding|3/20|n.213+11428G>A||||||,A|intron_variant|MODIFIER|ANO6|ENSG00000177119|transcript|ENST00000441606.2|protein_coding|2/19|n.96+11428G>A||||||,A|intron_variant|MODIFIER|ANO6|ENSG00000177119|transcript|ENST00000426898.2|processed_transcript|1/17|n.406-17774G>A||||||	anoctamin 6
1181477	4_141830547_C_T	0	1	0	C|intron_variant|MODIFIER|ANO6|ENSG00000177119|transcript|ENST00000320560.13|protein_coding|2/19|n.150+12624G>C||||||,C|intron_variant|MODIFIER|ANO6|ENSG00000177119|transcript|ENST00000425752.6|protein_coding|2/19|n.150+12624G>C||||||,C|intron_variant|MODIFIER|ANO6|ENSG00000177119|transcript|ENST00000423947.7|protein_coding|3/20|n.213+12624G>C||||||,C|intron_variant|MODIFIER|ANO6|ENSG00000177119|transcript|ENST00000441606.2|protein_coding|2/19|n.96+12624G>C||||||,C|intron_variant|MODIFIER|ANO6|ENSG00000177119|transcript|ENST00000426898.2|processed_transcript|1/17|n.406-16578G>C||||||	anoctamin 6
1181478	4_141830907_G_A	0	1	0	C|intron_variant|MODIFIER|ANO6|ENSG00000177119|transcript|ENST00000320560.13|protein_coding|2/19|n.150+13238G>C||||||,C|intron_variant|MODIFIER|ANO6|ENSG00000177119|transcript|ENST00000425752.6|protein_coding|2/19|n.150+13238G>C||||||,C|intron_variant|MODIFIER|ANO6|ENSG00000177119|transcript|ENST00000423947.7|protein_coding|3/20|n.213+13238G>C||||||,C|intron_variant|MODIFIER|ANO6|ENSG00000177119|transcript|ENST00000441606.2|protein_coding|2/19|n.96+13238G>C||||||,C|intron_variant|MODIFIER|ANO6|ENSG00000177119|transcript|ENST00000426898.2|processed_transcript|1/17|n.406-15964G>C||||||	anoctamin 6
1181479	4_141831025_T_C	0	1	0	G|intron_variant|MODIFIER|ANO6|ENSG00000177119|transcript|ENST00000320560.13|protein_coding|2/19|n.150+14354A>G||||||,G|intron_variant|MODIFIER|ANO6|ENSG00000177119|transcript|ENST00000425752.6|protein_coding|2/19|n.150+14354A>G||||||,G|intron_variant|MODIFIER|ANO6|ENSG00000177119|transcript|ENST00000423947.7|protein_coding|3/20|n.213+14354A>G||||||,G|intron_variant|MODIFIER|ANO6|ENSG00000177119|transcript|ENST00000441606.2|protein_coding|2/19|n.96+14354A>G||||||,G|intron_variant|MODIFIER|ANO6|ENSG00000177119|transcript|ENST00000426898.2|processed_transcript|1/17|n.406-14848A>G||||||	anoctamin 6
1181480	4_141832064_T_C	0	1	0	G|intron_variant|MODIFIER|ANO6|ENSG00000177119|transcript|ENST00000320560.13|protein_coding|2/19|n.151-9775A>G||||||,G|intron_variant|MODIFIER|ANO6|ENSG00000177119|transcript|ENST00000425752.6|protein_coding|2/19|n.151-9775A>G||||||,G|intron_variant|MODIFIER|ANO6|ENSG00000177119|transcript|ENST00000423947.7|protein_coding|3/20|n.214-9775A>G||||||,G|intron_variant|MODIFIER|ANO6|ENSG00000177119|transcript|ENST00000441606.2|protein_coding|2/19|n.97-9775A>G||||||,G|intron_variant|MODIFIER|ANO6|ENSG00000177119|transcript|ENST00000426898.2|processed_transcript|1/17|n.406-9775A>G||||||	anoctamin 6
1181481	4_141832456_A_G	0	0.952380952380952	0	G|intron_variant|MODIFIER|ANO6|ENSG00000177119|transcript|ENST00000320560.13|protein_coding|2/19|n.151-9302C>G||||||,G|intron_variant|MODIFIER|ANO6|ENSG00000177119|transcript|ENST00000425752.6|protein_coding|2/19|n.151-9302C>G||||||,G|intron_variant|MODIFIER|ANO6|ENSG00000177119|transcript|ENST00000423947.7|protein_coding|3/20|n.214-9302C>G||||||,G|intron_variant|MODIFIER|ANO6|ENSG00000177119|transcript|ENST00000441606.2|protein_coding|2/19|n.97-9302C>G||||||,G|intron_variant|MODIFIER|ANO6|ENSG00000177119|transcript|ENST00000426898.2|processed_transcript|1/17|n.406-9302C>G||||||	anoctamin 6
1181482	4_141839997_G_C	0	0.956521739130435	0	A|intron_variant|MODIFIER|ANO6|ENSG00000177119|transcript|ENST00000320560.13|protein_coding|2/19|n.151-8844C>A||||||,A|intron_variant|MODIFIER|ANO6|ENSG00000177119|transcript|ENST00000425752.6|protein_coding|2/19|n.151-8844C>A||||||,A|intron_variant|MODIFIER|ANO6|ENSG00000177119|transcript|ENST00000423947.7|protein_coding|3/20|n.214-8844C>A||||||,A|intron_variant|MODIFIER|ANO6|ENSG00000177119|transcript|ENST00000441606.2|protein_coding|2/19|n.97-8844C>A||||||,A|intron_variant|MODIFIER|ANO6|ENSG00000177119|transcript|ENST00000426898.2|processed_transcript|1/17|n.406-8844C>A||||||	anoctamin 6
1181483	4_141842716_C_T	0	1	0	A|intron_variant|MODIFIER|ANO6|ENSG00000177119|transcript|ENST00000320560.13|protein_coding|2/19|n.151-8667G>A||||||,A|intron_variant|MODIFIER|ANO6|ENSG00000177119|transcript|ENST00000425752.6|protein_coding|2/19|n.151-8667G>A||||||,A|intron_variant|MODIFIER|ANO6|ENSG00000177119|transcript|ENST00000423947.7|protein_coding|3/20|n.214-8667G>A||||||,A|intron_variant|MODIFIER|ANO6|ENSG00000177119|transcript|ENST00000441606.2|protein_coding|2/19|n.97-8667G>A||||||,A|intron_variant|MODIFIER|ANO6|ENSG00000177119|transcript|ENST00000426898.2|processed_transcript|1/17|n.406-8667G>A||||||	anoctamin 6
1181484	4_141848307_G_C	0	0.611111111111111	0	G|intron_variant|MODIFIER|ANO6|ENSG00000177119|transcript|ENST00000320560.13|protein_coding|2/19|n.151-1873A>G||||||,G|intron_variant|MODIFIER|ANO6|ENSG00000177119|transcript|ENST00000425752.6|protein_coding|2/19|n.151-1873A>G||||||,G|intron_variant|MODIFIER|ANO6|ENSG00000177119|transcript|ENST00000423947.7|protein_coding|3/20|n.214-1873A>G||||||,G|intron_variant|MODIFIER|ANO6|ENSG00000177119|transcript|ENST00000441606.2|protein_coding|2/19|n.97-1873A>G||||||,G|intron_variant|MODIFIER|ANO6|ENSG00000177119|transcript|ENST00000426898.2|processed_transcript|1/17|n.406-1873A>G||||||	anoctamin 6
1181485	4_141852858_G_T	0	0.538461538461538	0	C|intron_variant|MODIFIER|ANO6|ENSG00000177119|transcript|ENST00000320560.13|protein_coding|2/19|n.151-987T>C||||||,C|intron_variant|MODIFIER|ANO6|ENSG00000177119|transcript|ENST00000425752.6|protein_coding|2/19|n.151-987T>C||||||,C|intron_variant|MODIFIER|ANO6|ENSG00000177119|transcript|ENST00000423947.7|protein_coding|3/20|n.214-987T>C||||||,C|intron_variant|MODIFIER|ANO6|ENSG00000177119|transcript|ENST00000441606.2|protein_coding|2/19|n.97-987T>C||||||,C|intron_variant|MODIFIER|ANO6|ENSG00000177119|transcript|ENST00000426898.2|processed_transcript|1/17|n.406-987T>C||||||	anoctamin 6
1181486	4_141865926_G_T	0	0.64	0	T|intron_variant|MODIFIER|ANO6|ENSG00000177119|transcript|ENST00000320560.13|protein_coding|3/19|n.279+2079A>T||||||,T|intron_variant|MODIFIER|ANO6|ENSG00000177119|transcript|ENST00000425752.6|protein_coding|3/19|n.279+2079A>T||||||,T|intron_variant|MODIFIER|ANO6|ENSG00000177119|transcript|ENST00000423947.7|protein_coding|4/20|n.342+2079A>T||||||,T|intron_variant|MODIFIER|ANO6|ENSG00000177119|transcript|ENST00000441606.2|protein_coding|3/19|n.225+2079A>T||||||,T|intron_variant|MODIFIER|ANO6|ENSG00000177119|transcript|ENST00000426898.2|processed_transcript|2/17|n.534+2079A>T||||||	anoctamin 6
1181487	4_141867876_G_T	0	1	0	G|intron_variant|MODIFIER|ANO6|ENSG00000177119|transcript|ENST00000320560.13|protein_coding|3/19|n.280-7672A>G||||||,G|intron_variant|MODIFIER|ANO6|ENSG00000177119|transcript|ENST00000425752.6|protein_coding|3/19|n.280-7672A>G||||||,G|intron_variant|MODIFIER|ANO6|ENSG00000177119|transcript|ENST00000423947.7|protein_coding|4/20|n.343-7672A>G||||||,G|intron_variant|MODIFIER|ANO6|ENSG00000177119|transcript|ENST00000441606.2|protein_coding|3/19|n.226-7672A>G||||||,G|intron_variant|MODIFIER|ANO6|ENSG00000177119|transcript|ENST00000426898.2|processed_transcript|2/17|n.535-7672A>G||||||,G|intron_variant|MODIFIER|ANO6|ENSG00000177119|transcript|ENST00000551667.1|retained_intron|1/1|n.80+3722A>G||||||	anoctamin 6
1181488	4_141874534_T_C	0	1	0	T|intron_variant|MODIFIER|ANO6|ENSG00000177119|transcript|ENST00000320560.13|protein_coding|3/19|n.280-7383C>T||||||,T|intron_variant|MODIFIER|ANO6|ENSG00000177119|transcript|ENST00000425752.6|protein_coding|3/19|n.280-7383C>T||||||,T|intron_variant|MODIFIER|ANO6|ENSG00000177119|transcript|ENST00000423947.7|protein_coding|4/20|n.343-7383C>T||||||,T|intron_variant|MODIFIER|ANO6|ENSG00000177119|transcript|ENST00000441606.2|protein_coding|3/19|n.226-7383C>T||||||,T|intron_variant|MODIFIER|ANO6|ENSG00000177119|transcript|ENST00000426898.2|processed_transcript|2/17|n.535-7383C>T||||||,T|intron_variant|MODIFIER|ANO6|ENSG00000177119|transcript|ENST00000551667.1|retained_intron|1/1|n.80+4011C>T||||||	anoctamin 6
1181489	4_141875988_A_G	0	1	0	C|intron_variant|MODIFIER|ANO6|ENSG00000177119|transcript|ENST00000320560.13|protein_coding|3/19|n.280-6032T>C||||||,C|intron_variant|MODIFIER|ANO6|ENSG00000177119|transcript|ENST00000425752.6|protein_coding|3/19|n.280-6032T>C||||||,C|intron_variant|MODIFIER|ANO6|ENSG00000177119|transcript|ENST00000423947.7|protein_coding|4/20|n.343-6032T>C||||||,C|intron_variant|MODIFIER|ANO6|ENSG00000177119|transcript|ENST00000441606.2|protein_coding|3/19|n.226-6032T>C||||||,C|intron_variant|MODIFIER|ANO6|ENSG00000177119|transcript|ENST00000426898.2|processed_transcript|2/17|n.535-6032T>C||||||,C|intron_variant|MODIFIER|ANO6|ENSG00000177119|transcript|ENST00000551667.1|retained_intron|1/1|n.80+5362T>C||||||	anoctamin 6
1181490	4_141883784_G_A	0	1	0	A|intron_variant|MODIFIER|ANO6|ENSG00000177119|transcript|ENST00000320560.13|protein_coding|3/19|n.280-5639G>A||||||,A|intron_variant|MODIFIER|ANO6|ENSG00000177119|transcript|ENST00000425752.6|protein_coding|3/19|n.280-5639G>A||||||,A|intron_variant|MODIFIER|ANO6|ENSG00000177119|transcript|ENST00000423947.7|protein_coding|4/20|n.343-5639G>A||||||,A|intron_variant|MODIFIER|ANO6|ENSG00000177119|transcript|ENST00000441606.2|protein_coding|3/19|n.226-5639G>A||||||,A|intron_variant|MODIFIER|ANO6|ENSG00000177119|transcript|ENST00000426898.2|processed_transcript|2/17|n.535-5639G>A||||||,A|intron_variant|MODIFIER|ANO6|ENSG00000177119|transcript|ENST00000551667.1|retained_intron|1/1|n.81-5639G>A||||||	anoctamin 6
1181491	4_141886712_C_G	0	1	0	G|intron_variant|MODIFIER|ANO6|ENSG00000177119|transcript|ENST00000320560.13|protein_coding|7/19|n.863+1682A>G||||||,G|intron_variant|MODIFIER|ANO6|ENSG00000177119|transcript|ENST00000425752.6|protein_coding|7/19|n.863+1682A>G||||||,G|intron_variant|MODIFIER|ANO6|ENSG00000177119|transcript|ENST00000423947.7|protein_coding|8/20|n.926+1682A>G||||||,G|intron_variant|MODIFIER|ANO6|ENSG00000177119|transcript|ENST00000441606.2|protein_coding|7/19|n.809+1682A>G||||||,G|intron_variant|MODIFIER|ANO6|ENSG00000177119|transcript|ENST00000426898.2|processed_transcript|6/17|n.1118+1682A>G||||||	anoctamin 6
1181492	4_141887350_G_A	0	1	0	T|intron_variant|MODIFIER|ANO6|ENSG00000177119|transcript|ENST00000320560.13|protein_coding|8/19|n.999-2743C>T||||||,T|intron_variant|MODIFIER|ANO6|ENSG00000177119|transcript|ENST00000425752.6|protein_coding|8/19|n.999-2743C>T||||||,T|intron_variant|MODIFIER|ANO6|ENSG00000177119|transcript|ENST00000423947.7|protein_coding|9/20|n.1062-2743C>T||||||,T|intron_variant|MODIFIER|ANO6|ENSG00000177119|transcript|ENST00000441606.2|protein_coding|8/19|n.945-2743C>T||||||,T|intron_variant|MODIFIER|ANO6|ENSG00000177119|transcript|ENST00000426898.2|processed_transcript|7/17|n.1254-2743C>T||||||	anoctamin 6
1181493	4_141888739_C_A	0	1	0	G|intron_variant|MODIFIER|ANO6|ENSG00000177119|transcript|ENST00000320560.13|protein_coding|9/19|n.1104+2552A>G||||||,G|intron_variant|MODIFIER|ANO6|ENSG00000177119|transcript|ENST00000425752.6|protein_coding|9/19|n.1104+2552A>G||||||,G|intron_variant|MODIFIER|ANO6|ENSG00000177119|transcript|ENST00000423947.7|protein_coding|10/20|n.1167+2552A>G||||||,G|intron_variant|MODIFIER|ANO6|ENSG00000177119|transcript|ENST00000441606.2|protein_coding|9/19|n.1050+2552A>G||||||,G|intron_variant|MODIFIER|ANO6|ENSG00000177119|transcript|ENST00000426898.2|processed_transcript|8/17|n.1359+2552A>G||||||	anoctamin 6
1181494	4_141907849_G_A	0	1	0	INTERGENIC	NA
1181495	4_141912181_C_T	0	1	0	INTERGENIC	NA
1181496	4_141915808_A_G	0	1	0	INTERGENIC	NA
1181497	4_141926983_C_T	0	1	0	INTERGENIC	NA
1181498	4_141930091_C_G	0	1	0	G|non_coding_transcript_exon_variant|MODIFIER|AC079950.1|ENSG00000257657|transcript|ENST00000551229.3|pseudogene|6/6|n.2516T>C||||||	novel transcript
1181499	4_141931848_C_A	0	1	0	T|intron_variant|MODIFIER|AC079950.1|ENSG00000257657|transcript|ENST00000551229.3|pseudogene|5/5|n.1129-292G>A||||||	novel transcript
1181500	4_141960261_A_T	0	1	0	T|intron_variant|MODIFIER|AC079950.1|ENSG00000257657|transcript|ENST00000551229.3|pseudogene|5/5|n.1129-820G>A||||||	novel transcript
1181501	4_141975561_A_C	0	1	0	G|intron_variant|MODIFIER|AC079950.1|ENSG00000257657|transcript|ENST00000551229.3|pseudogene|4/5|n.368-17442T>C||||||	novel transcript
1181502	4_141987090_T_C	0	1	0	C|intron_variant|MODIFIER|AC079950.1|ENSG00000257657|transcript|ENST00000551229.3|pseudogene|4/5|n.367+17580A>G||||||	novel transcript
1181503	4_141995805_G_A	0	1	0	C|intron_variant|MODIFIER|AC079950.1|ENSG00000257657|transcript|ENST00000551229.3|pseudogene|4/5|n.367+1487A>G||||||	novel transcript
1181504	4_141999076_G_T	0	1	1	T|intron_variant|MODIFIER|AC079950.1|ENSG00000257657|transcript|ENST00000551229.3|pseudogene|2/5|n.174-11473C>A||||||	novel transcript
1181505	4_142003537_C_G	0	1	0	C|intron_variant|MODIFIER|AC079950.1|ENSG00000257657|transcript|ENST00000551229.3|pseudogene|2/5|n.174-13119A>G||||||	novel transcript
1181506	4_142041969_A_T	0	0.5625	0	A|intron_variant|MODIFIER|AC079950.1|ENSG00000257657|transcript|ENST00000551229.3|pseudogene|2/5|n.174-29432A>T||||||	novel transcript
1181507	4_142046147_G_A	0	1	1	T|intron_variant|MODIFIER|AC079950.1|ENSG00000257657|transcript|ENST00000551229.3|pseudogene|2/5|n.174-34272C>A||||||	novel transcript
1181508	4_142054688_C_T	0	1	1	C|intron_variant|MODIFIER|AC079950.1|ENSG00000257657|transcript|ENST00000551229.3|pseudogene|2/5|n.173+39602C>G||||||	novel transcript
1181509	4_142055166_C_T	0	1	1	A|intron_variant|MODIFIER|AC079950.1|ENSG00000257657|transcript|ENST00000551229.3|pseudogene|2/5|n.173+32371G>T||||||	novel transcript
1181510	4_142084779_C_T	0	1	0	INTERGENIC	NA
1181511	4_142110602_C_T	0	0.473684210526316	0	INTERGENIC	NA
1181512	4_142141598_C_A	0	0.5	0	INTERGENIC	NA
1181513	4_142175269_G_A	0	1	0	INTERGENIC	NA
1181514	4_142184549_A_C	0	1	1	INTERGENIC	NA
1181515	4_142189342_A_G	0	1	1	INTERGENIC	NA
1181516	4_142189361_A_G	0	1	1	INTERGENIC	NA
1181517	4_142194939_A_T	0	1	0	INTERGENIC	NA
1181518	4_142195078_A_G	0	1	0	INTERGENIC	NA
1181519	4_142209847_C_T	0	1	1	INTERGENIC	NA
1181520	4_142249138_A_G	0	0.611111111111111	0	G|intron_variant|MODIFIER|ARID2|ENSG00000189079|transcript|ENST00000422737.6|protein_coding|3/19|c.203+20115A>G||||||WARNING_TRANSCRIPT_NO_START_CODON,G|intron_variant|MODIFIER|ARID2|ENSG00000189079|transcript|ENST00000334344.11|protein_coding|3/20|n.284+20115A>G||||||,G|intron_variant|MODIFIER|ARID2|ENSG00000189079|transcript|ENST00000426776.5|processed_transcript|3/3|n.235+20115A>G||||||,G|intron_variant|MODIFIER|ARID2|ENSG00000189079|transcript|ENST00000427628.5|processed_transcript|3/3|n.249-4502A>G||||||	AT-rich interaction domain 2
1181521	4_142264487_C_G	0	1	0	T|intron_variant|MODIFIER|ARID2|ENSG00000189079|transcript|ENST00000422737.6|protein_coding|16/19|c.4842-6495C>T||||||WARNING_TRANSCRIPT_NO_START_CODON,T|intron_variant|MODIFIER|ARID2|ENSG00000189079|transcript|ENST00000334344.11|protein_coding|16/20|n.4923-6495C>T||||||,T|intron_variant|MODIFIER|ARID2|ENSG00000189079|transcript|ENST00000479608.5|processed_transcript|10/14|n.4214-6495C>T||||||,T|intron_variant|MODIFIER|ARID2|ENSG00000189079|transcript|ENST00000444670.5|protein_coding|8/12|n.3753-6495C>T||||||,T|intron_variant|MODIFIER|ARID2|ENSG00000189079|transcript|ENST00000457135.1|protein_coding|2/7|n.747-6495C>T||||||	AT-rich interaction domain 2
1181522	4_142270004_T_C	0	1	1	T|intron_variant|MODIFIER|ARID2|ENSG00000189079|transcript|ENST00000422737.6|protein_coding|16/19|c.4842-3967C>T||||||WARNING_TRANSCRIPT_NO_START_CODON,T|intron_variant|MODIFIER|ARID2|ENSG00000189079|transcript|ENST00000334344.11|protein_coding|16/20|n.4923-3967C>T||||||,T|intron_variant|MODIFIER|ARID2|ENSG00000189079|transcript|ENST00000479608.5|processed_transcript|10/14|n.4214-3967C>T||||||,T|intron_variant|MODIFIER|ARID2|ENSG00000189079|transcript|ENST00000444670.5|protein_coding|8/12|n.3753-3967C>T||||||,T|intron_variant|MODIFIER|ARID2|ENSG00000189079|transcript|ENST00000457135.1|protein_coding|2/7|n.747-3967C>T||||||	AT-rich interaction domain 2
1181523	4_142273935_C_T	0	1	0	INTERGENIC	NA
1181524	4_142282898_C_T	0	1	1	T|intron_variant|MODIFIER|SCAF11|ENSG00000139218|transcript|ENST00000369367.8|protein_coding|9/14|n.734+338C>A||||||,T|intron_variant|MODIFIER|SCAF11|ENSG00000139218|transcript|ENST00000549162.5|protein_coding|3/8|n.158+338C>A||||||,T|intron_variant|MODIFIER|SCAF11|ENSG00000139218|transcript|ENST00000484275.1|processed_transcript|4/5|n.379+338C>A||||||,T|intron_variant|MODIFIER|SCAF11|ENSG00000139218|transcript|ENST00000546534.1|retained_intron|1/1|n.42+338C>A||||||,T|intron_variant|MODIFIER|SCAF11|ENSG00000139218|transcript|ENST00000547018.5|non_stop_decay|9/10|c.554+338C>A||||||WARNING_TRANSCRIPT_NO_STOP_CODON	SR-related CTD associated factor 11
1181525	4_142287196_C_T	0	1	1	A|intron_variant|MODIFIER|SCAF11|ENSG00000139218|transcript|ENST00000369367.8|protein_coding|6/14|n.463+2774C>T||||||,A|intron_variant|MODIFIER|SCAF11|ENSG00000139218|transcript|ENST00000547018.5|non_stop_decay|6/10|c.283+2774C>T||||||WARNING_TRANSCRIPT_NO_STOP_CODON	SR-related CTD associated factor 11
1181526	4_142296251_T_C	0	1	1	A|intron_variant|MODIFIER|SCAF11|ENSG00000139218|transcript|ENST00000369367.8|protein_coding|3/14|n.220-1614C>T||||||,A|intron_variant|MODIFIER|SCAF11|ENSG00000139218|transcript|ENST00000547018.5|non_stop_decay|3/10|c.15-1589C>T||||||WARNING_TRANSCRIPT_NO_STOP_CODON,A|intron_variant|MODIFIER|SCAF11|ENSG00000139218|transcript|ENST00000266589.10|protein_coding|4/5|c.268-1614C>T||||||WARNING_TRANSCRIPT_INCOMPLETE	SR-related CTD associated factor 11
1181527	4_142306589_G_A	0	1	1	G|non_coding_transcript_exon_variant|MODIFIER|AC084878.1|ENSG00000239397|transcript|ENST00000480555.1|processed_pseudogene|1/1|n.406T>C||||||	ribosomal protein L13a (RPL13A) pseudogene
1181528	4_142310591_C_T	0	0.366666666666667	0	INTERGENIC	NA
1181529	4_142311695_G_A	0	0.352941176470588	0	INTERGENIC	NA
1181530	4_142317189_T_C	0	0.352941176470588	0	INTERGENIC	NA
1181531	4_142328997_T_G	0	0.5	0	INTERGENIC	NA
1181532	4_142337599_C_T	0	0.619047619047619	0	INTERGENIC	NA
1181533	4_142338204_C_G	0	1	0	INTERGENIC	NA
1181534	4_142339403_A_G	0	0.521739130434783	0	INTERGENIC	NA
1181535	4_142343609_G_C	0	0.470588235294118	0	INTERGENIC	NA
1181536	4_142344252_G_A	0	0.315789473684211	0	INTERGENIC	NA
1181537	4_142345028_T_C	0	0.55	0	INTERGENIC	NA
1181538	4_142345605_T_C	0	0.608695652173913	0	INTERGENIC	NA
1181539	4_142347195_G_A	0	0.75	0	INTERGENIC	NA
1181540	4_142348592_T_A	0	0.666666666666667	0	INTERGENIC	NA
1181541	4_142349511_T_A	0	0.458333333333333	0	INTERGENIC	NA
1181542	4_142349554_A_T	0	0.416666666666667	0	INTERGENIC	NA
1181543	4_142367740_T_C	0	0.545454545454545	0	INTERGENIC	NA
1181544	4_142383439_C_A	0	0.523809523809524	0	INTERGENIC	NA
1181545	4_142388007_T_C	0	0.384615384615385	0	INTERGENIC	NA
1181546	4_142389664_A_G	0	0.518518518518518	0	INTERGENIC	NA
1181547	4_142397482_T_C	0	0.3	0	INTERGENIC	NA
1181548	4_142398568_C_T	0	0.4	0	INTERGENIC	NA
1181549	4_142398856_C_T	0	0.444444444444444	0	INTERGENIC	NA
1181550	4_142401756_T_A	0	0.478260869565217	0	INTERGENIC	NA
1181551	4_142402762_T_G	0	0.611111111111111	0	INTERGENIC	NA
1181552	4_142402883_T_C	0	0.423076923076923	0	INTERGENIC	NA
1181553	4_142402941_G_A	0	0.481481481481481	0	INTERGENIC	NA
1181554	4_142406623_A_G	0	0.318181818181818	0	INTERGENIC	NA
1181555	4_142409900_T_C	0	0.4	0	INTERGENIC	NA
1181556	4_142412895_A_G	0	0.565217391304348	0	INTERGENIC	NA
1181557	4_142422452_C_T	0	0.571428571428571	0	G|3_prime_UTR_variant|MODIFIER|SLC38A1|ENSG00000111371|transcript|ENST00000398637.10|protein_coding|17/17|n.*5015T>C|||||5015|,G|non_coding_transcript_exon_variant|MODIFIER|SLC38A1|ENSG00000111371|transcript|ENST00000398637.10|protein_coding|17/17|n.*5015T>C||||||	solute carrier family 38 member 1
1181558	4_142423030_G_A	0	0.555555555555556	0	C|3_prime_UTR_variant|MODIFIER|SLC38A1|ENSG00000111371|transcript|ENST00000398637.10|protein_coding|17/17|n.*4863C>G|||||4863|,C|non_coding_transcript_exon_variant|MODIFIER|SLC38A1|ENSG00000111371|transcript|ENST00000398637.10|protein_coding|17/17|n.*4863C>G||||||	solute carrier family 38 member 1
1181559	4_142423186_G_A	0	0.5	0	C|3_prime_UTR_variant|MODIFIER|SLC38A1|ENSG00000111371|transcript|ENST00000398637.10|protein_coding|17/17|n.*4601T>G|||||4601|,C|non_coding_transcript_exon_variant|MODIFIER|SLC38A1|ENSG00000111371|transcript|ENST00000398637.10|protein_coding|17/17|n.*4601T>G||||||	solute carrier family 38 member 1
1181560	4_142425166_C_A	0	0.32	0	G|intron_variant|MODIFIER|SLC38A1|ENSG00000111371|transcript|ENST00000398637.10|protein_coding|5/16|n.315-1158T>C||||||,G|intron_variant|MODIFIER|SLC38A1|ENSG00000111371|transcript|ENST00000549049.5|protein_coding|4/15|n.315-1158T>C||||||,G|intron_variant|MODIFIER|SLC38A1|ENSG00000111371|transcript|ENST00000439706.5|protein_coding|6/17|n.315-1158T>C||||||,G|intron_variant|MODIFIER|SLC38A1|ENSG00000111371|transcript|ENST00000546893.5|protein_coding|5/16|n.315-1158T>C||||||,G|intron_variant|MODIFIER|SLC38A1|ENSG00000111371|transcript|ENST00000552197.5|protein_coding|5/16|n.315-1158T>C||||||,G|intron_variant|MODIFIER|SLC38A1|ENSG00000111371|transcript|ENST00000549633.5|processed_transcript|3/11|n.372-1158T>C||||||,G|intron_variant|MODIFIER|SLC38A1|ENSG00000111371|transcript|ENST00000551506.1|processed_transcript|3/4|n.474-1158T>C||||||,G|intron_variant|MODIFIER|SLC38A1|ENSG00000111371|transcript|ENST00000612161.4|protein_coding|3/14|n.315-1158T>C||||||	solute carrier family 38 member 1
1181561	4_142426283_A_G	0	0.444444444444444	0	T|intron_variant|MODIFIER|SLC38A1|ENSG00000111371|transcript|ENST00000398637.10|protein_coding|5/16|n.315-4370G>A||||||,T|intron_variant|MODIFIER|SLC38A1|ENSG00000111371|transcript|ENST00000549049.5|protein_coding|4/15|n.315-4370G>A||||||,T|intron_variant|MODIFIER|SLC38A1|ENSG00000111371|transcript|ENST00000439706.5|protein_coding|6/17|n.315-4370G>A||||||,T|intron_variant|MODIFIER|SLC38A1|ENSG00000111371|transcript|ENST00000546893.5|protein_coding|5/16|n.315-4370G>A||||||,T|intron_variant|MODIFIER|SLC38A1|ENSG00000111371|transcript|ENST00000552197.5|protein_coding|5/16|n.315-4370G>A||||||,T|intron_variant|MODIFIER|SLC38A1|ENSG00000111371|transcript|ENST00000549633.5|processed_transcript|3/11|n.372-4370G>A||||||,T|intron_variant|MODIFIER|SLC38A1|ENSG00000111371|transcript|ENST00000551506.1|processed_transcript|3/4|n.474-4370G>A||||||,T|intron_variant|MODIFIER|SLC38A1|ENSG00000111371|transcript|ENST00000612161.4|protein_coding|3/14|n.315-4370G>A||||||	solute carrier family 38 member 1
1181562	4_142427527_C_T	0	0.368421052631579	0	C|intron_variant|MODIFIER|SLC38A1|ENSG00000111371|transcript|ENST00000398637.10|protein_coding|5/16|n.315-5170C>G||||||,C|intron_variant|MODIFIER|SLC38A1|ENSG00000111371|transcript|ENST00000549049.5|protein_coding|4/15|n.315-5170C>G||||||,C|intron_variant|MODIFIER|SLC38A1|ENSG00000111371|transcript|ENST00000439706.5|protein_coding|6/17|n.315-5170C>G||||||,C|intron_variant|MODIFIER|SLC38A1|ENSG00000111371|transcript|ENST00000546893.5|protein_coding|5/16|n.315-5170C>G||||||,C|intron_variant|MODIFIER|SLC38A1|ENSG00000111371|transcript|ENST00000552197.5|protein_coding|5/16|n.315-5170C>G||||||,C|intron_variant|MODIFIER|SLC38A1|ENSG00000111371|transcript|ENST00000549633.5|processed_transcript|3/11|n.372-5170C>G||||||,C|intron_variant|MODIFIER|SLC38A1|ENSG00000111371|transcript|ENST00000551506.1|processed_transcript|3/4|n.474-5170C>G||||||,C|intron_variant|MODIFIER|SLC38A1|ENSG00000111371|transcript|ENST00000612161.4|protein_coding|3/14|n.315-5170C>G||||||	solute carrier family 38 member 1
1181563	4_142431742_G_A	0	0.466666666666667	0	T|intron_variant|MODIFIER|SLC38A1|ENSG00000111371|transcript|ENST00000398637.10|protein_coding|5/16|n.315-5253C>A||||||,T|intron_variant|MODIFIER|SLC38A1|ENSG00000111371|transcript|ENST00000549049.5|protein_coding|4/15|n.315-5253C>A||||||,T|intron_variant|MODIFIER|SLC38A1|ENSG00000111371|transcript|ENST00000439706.5|protein_coding|6/17|n.315-5253C>A||||||,T|intron_variant|MODIFIER|SLC38A1|ENSG00000111371|transcript|ENST00000546893.5|protein_coding|5/16|n.315-5253C>A||||||,T|intron_variant|MODIFIER|SLC38A1|ENSG00000111371|transcript|ENST00000552197.5|protein_coding|5/16|n.315-5253C>A||||||,T|intron_variant|MODIFIER|SLC38A1|ENSG00000111371|transcript|ENST00000549633.5|processed_transcript|3/11|n.372-5253C>A||||||,T|intron_variant|MODIFIER|SLC38A1|ENSG00000111371|transcript|ENST00000551506.1|processed_transcript|3/4|n.474-5253C>A||||||,T|intron_variant|MODIFIER|SLC38A1|ENSG00000111371|transcript|ENST00000612161.4|protein_coding|3/14|n.315-5253C>A||||||	solute carrier family 38 member 1
1181564	4_142452757_A_G	0	0.476190476190476	0	T|intron_variant|MODIFIER|SLC38A1|ENSG00000111371|transcript|ENST00000398637.10|protein_coding|5/16|n.314+8295G>A||||||,T|intron_variant|MODIFIER|SLC38A1|ENSG00000111371|transcript|ENST00000549049.5|protein_coding|4/15|n.314+8295G>A||||||,T|intron_variant|MODIFIER|SLC38A1|ENSG00000111371|transcript|ENST00000439706.5|protein_coding|6/17|n.314+8295G>A||||||,T|intron_variant|MODIFIER|SLC38A1|ENSG00000111371|transcript|ENST00000546893.5|protein_coding|5/16|n.314+8295G>A||||||,T|intron_variant|MODIFIER|SLC38A1|ENSG00000111371|transcript|ENST00000552197.5|protein_coding|5/16|n.314+8295G>A||||||,T|intron_variant|MODIFIER|SLC38A1|ENSG00000111371|transcript|ENST00000549633.5|processed_transcript|3/11|n.371+8295G>A||||||,T|intron_variant|MODIFIER|SLC38A1|ENSG00000111371|transcript|ENST00000551506.1|processed_transcript|3/4|n.473+8295G>A||||||,T|intron_variant|MODIFIER|SLC38A1|ENSG00000111371|transcript|ENST00000612161.4|protein_coding|3/14|n.314+8295G>A||||||	solute carrier family 38 member 1
1181565	4_142481833_T_G	0	0.375	0	T|intron_variant|MODIFIER|SLC38A1|ENSG00000111371|transcript|ENST00000398637.10|protein_coding|5/16|n.314+667T>A||||||,T|intron_variant|MODIFIER|SLC38A1|ENSG00000111371|transcript|ENST00000549049.5|protein_coding|4/15|n.314+667T>A||||||,T|intron_variant|MODIFIER|SLC38A1|ENSG00000111371|transcript|ENST00000439706.5|protein_coding|6/17|n.314+667T>A||||||,T|intron_variant|MODIFIER|SLC38A1|ENSG00000111371|transcript|ENST00000546893.5|protein_coding|5/16|n.314+667T>A||||||,T|intron_variant|MODIFIER|SLC38A1|ENSG00000111371|transcript|ENST00000552197.5|protein_coding|5/16|n.314+667T>A||||||,T|intron_variant|MODIFIER|SLC38A1|ENSG00000111371|transcript|ENST00000549633.5|processed_transcript|3/11|n.371+667T>A||||||,T|intron_variant|MODIFIER|SLC38A1|ENSG00000111371|transcript|ENST00000551506.1|processed_transcript|3/4|n.473+667T>A||||||,T|intron_variant|MODIFIER|SLC38A1|ENSG00000111371|transcript|ENST00000612161.4|protein_coding|3/14|n.314+667T>A||||||	solute carrier family 38 member 1
1181566	4_142522707_G_C	0	0.6	0	C|intron_variant|MODIFIER|SLC38A1|ENSG00000111371|transcript|ENST00000398637.10|protein_coding|3/16|n.123-1992A>G||||||,C|intron_variant|MODIFIER|SLC38A1|ENSG00000111371|transcript|ENST00000549049.5|protein_coding|2/15|n.123-1992A>G||||||,C|intron_variant|MODIFIER|SLC38A1|ENSG00000111371|transcript|ENST00000439706.5|protein_coding|4/17|n.123-1992A>G||||||,C|intron_variant|MODIFIER|SLC38A1|ENSG00000111371|transcript|ENST00000546893.5|protein_coding|3/16|n.123-1992A>G||||||,C|intron_variant|MODIFIER|SLC38A1|ENSG00000111371|transcript|ENST00000552197.5|protein_coding|3/16|n.123-1992A>G||||||,C|intron_variant|MODIFIER|SLC38A1|ENSG00000111371|transcript|ENST00000549633.5|processed_transcript|1/11|n.180-1992A>G||||||,C|intron_variant|MODIFIER|SLC38A1|ENSG00000111371|transcript|ENST00000551506.1|processed_transcript|1/4|n.282-1992A>G||||||,C|intron_variant|MODIFIER|SLC38A1|ENSG00000111371|transcript|ENST00000550173.1|protein_coding|3/4|c.123-1992A>G||||||WARNING_TRANSCRIPT_INCOMPLETE,C|intron_variant|MODIFIER|SLC38A1|ENSG00000111371|transcript|ENST00000612161.4|protein_coding|1/14|n.123-1992A>G||||||	solute carrier family 38 member 1
1181567	4_142526569_G_A	0	0.625	0	A|intron_variant|MODIFIER|SLC38A1|ENSG00000111371|transcript|ENST00000398637.10|protein_coding|3/16|n.122+4855C>T||||||,A|intron_variant|MODIFIER|SLC38A1|ENSG00000111371|transcript|ENST00000549049.5|protein_coding|2/15|n.122+4855C>T||||||,A|intron_variant|MODIFIER|SLC38A1|ENSG00000111371|transcript|ENST00000439706.5|protein_coding|4/17|n.122+4855C>T||||||,A|intron_variant|MODIFIER|SLC38A1|ENSG00000111371|transcript|ENST00000546893.5|protein_coding|3/16|n.122+4855C>T||||||,A|intron_variant|MODIFIER|SLC38A1|ENSG00000111371|transcript|ENST00000552197.5|protein_coding|3/16|n.122+4855C>T||||||,A|intron_variant|MODIFIER|SLC38A1|ENSG00000111371|transcript|ENST00000549633.5|processed_transcript|1/11|n.180-5185C>T||||||,A|intron_variant|MODIFIER|SLC38A1|ENSG00000111371|transcript|ENST00000551506.1|processed_transcript|1/4|n.282-5185C>T||||||,A|intron_variant|MODIFIER|SLC38A1|ENSG00000111371|transcript|ENST00000550173.1|protein_coding|3/4|c.122+4855C>T||||||WARNING_TRANSCRIPT_INCOMPLETE,A|intron_variant|MODIFIER|SLC38A1|ENSG00000111371|transcript|ENST00000612161.4|protein_coding|1/14|n.122+4855C>T||||||	solute carrier family 38 member 1
1181568	4_142672391_G_T	0	0.5	0	A|intron_variant|MODIFIER|AC008014.1|ENSG00000257261|transcript|ENST00000611243.2|pseudogene|2/3|n.249+17208G>A||||||,A|intron_variant|MODIFIER|AC008014.1|ENSG00000257261|transcript|ENST00000551503.5|pseudogene|2/3|n.261+17208G>A||||||,A|intron_variant|MODIFIER|AC008014.1|ENSG00000257261|transcript|ENST00000663959.1|pseudogene|2/3|n.279+17208G>A||||||,A|intron_variant|MODIFIER|AC008014.1|ENSG00000257261|transcript|ENST00000667191.1|pseudogene|2/2|n.288+17208G>A||||||,A|intron_variant|MODIFIER|AC008014.1|ENSG00000257261|transcript|ENST00000666025.1|pseudogene|2/2|n.256+17208G>A||||||,A|intron_variant|MODIFIER|AC008014.1|ENSG00000257261|transcript|ENST00000666942.1|pseudogene|2/2|n.267+17208G>A||||||,A|non_coding_transcript_exon_variant|MODIFIER|AC025031.5|ENSG00000278896|transcript|ENST00000623851.1|TEC|1/1|n.537G>A||||||	novel transcript ; TEC
1181569	4_142808643_C_T	0	0.533333333333333	0	G|intron_variant|MODIFIER|AC008014.1|ENSG00000257261|transcript|ENST00000611243.2|pseudogene|2/3|n.250-7917T>G||||||,G|intron_variant|MODIFIER|AC008014.1|ENSG00000257261|transcript|ENST00000663959.1|pseudogene|2/3|n.280-7917T>G||||||,G|intron_variant|MODIFIER|AC008014.1|ENSG00000257261|transcript|ENST00000667191.1|pseudogene|2/2|n.288+74264T>G||||||,G|intron_variant|MODIFIER|AC008014.1|ENSG00000257261|transcript|ENST00000666025.1|pseudogene|2/2|n.256+74264T>G||||||,G|intron_variant|MODIFIER|AC008014.1|ENSG00000257261|transcript|ENST00000666942.1|pseudogene|2/2|n.268-7917T>G||||||,G|intron_variant|MODIFIER|AC008014.1|ENSG00000257261|transcript|ENST00000657145.1|pseudogene|1/2|n.108-7917T>G||||||	novel transcript
1181570	4_142817477_G_A	0	0.555555555555556	0	G|intron_variant|MODIFIER|AC008014.1|ENSG00000257261|transcript|ENST00000611243.2|pseudogene|2/3|n.250-4643A>G||||||,G|intron_variant|MODIFIER|AC008014.1|ENSG00000257261|transcript|ENST00000663959.1|pseudogene|2/3|n.280-4643A>G||||||,G|intron_variant|MODIFIER|AC008014.1|ENSG00000257261|transcript|ENST00000667191.1|pseudogene|2/2|n.288+77538A>G||||||,G|intron_variant|MODIFIER|AC008014.1|ENSG00000257261|transcript|ENST00000666025.1|pseudogene|2/2|n.256+77538A>G||||||,G|intron_variant|MODIFIER|AC008014.1|ENSG00000257261|transcript|ENST00000666942.1|pseudogene|2/2|n.268-4643A>G||||||,G|intron_variant|MODIFIER|AC008014.1|ENSG00000257261|transcript|ENST00000657145.1|pseudogene|1/2|n.108-4643A>G||||||	novel transcript
1181571	4_142828263_A_G	0	0.380952380952381	0	G|intron_variant|MODIFIER|AC008014.1|ENSG00000257261|transcript|ENST00000611243.2|pseudogene|2/3|n.250-2527T>G||||||,G|intron_variant|MODIFIER|AC008014.1|ENSG00000257261|transcript|ENST00000663959.1|pseudogene|2/3|n.280-2527T>G||||||,G|intron_variant|MODIFIER|AC008014.1|ENSG00000257261|transcript|ENST00000667191.1|pseudogene|2/2|n.288+79654T>G||||||,G|intron_variant|MODIFIER|AC008014.1|ENSG00000257261|transcript|ENST00000666025.1|pseudogene|2/2|n.256+79654T>G||||||,G|intron_variant|MODIFIER|AC008014.1|ENSG00000257261|transcript|ENST00000666942.1|pseudogene|2/2|n.268-2527T>G||||||,G|intron_variant|MODIFIER|AC008014.1|ENSG00000257261|transcript|ENST00000657145.1|pseudogene|1/2|n.108-2527T>G||||||	novel transcript
1181572	4_142927505_C_T	0	0.428571428571429	0	G|intron_variant|MODIFIER|AC008014.1|ENSG00000257261|transcript|ENST00000611243.2|pseudogene|2/3|n.250-1462A>G||||||,G|intron_variant|MODIFIER|AC008014.1|ENSG00000257261|transcript|ENST00000663959.1|pseudogene|2/3|n.280-1462A>G||||||,G|intron_variant|MODIFIER|AC008014.1|ENSG00000257261|transcript|ENST00000667191.1|pseudogene|2/2|n.288+80719A>G||||||,G|intron_variant|MODIFIER|AC008014.1|ENSG00000257261|transcript|ENST00000666025.1|pseudogene|2/2|n.256+80719A>G||||||,G|intron_variant|MODIFIER|AC008014.1|ENSG00000257261|transcript|ENST00000666942.1|pseudogene|2/2|n.268-1462A>G||||||,G|intron_variant|MODIFIER|AC008014.1|ENSG00000257261|transcript|ENST00000657145.1|pseudogene|1/2|n.108-1462A>G||||||	novel transcript
1181573	4_142960351_C_T	0	0.333333333333333	0	G|intron_variant|MODIFIER|AC008014.1|ENSG00000257261|transcript|ENST00000611243.2|pseudogene|2/3|n.250-1055A>G||||||,G|intron_variant|MODIFIER|AC008014.1|ENSG00000257261|transcript|ENST00000663959.1|pseudogene|2/3|n.280-1055A>G||||||,G|intron_variant|MODIFIER|AC008014.1|ENSG00000257261|transcript|ENST00000667191.1|pseudogene|2/2|n.288+81126A>G||||||,G|intron_variant|MODIFIER|AC008014.1|ENSG00000257261|transcript|ENST00000666025.1|pseudogene|2/2|n.256+81126A>G||||||,G|intron_variant|MODIFIER|AC008014.1|ENSG00000257261|transcript|ENST00000666942.1|pseudogene|2/2|n.268-1055A>G||||||,G|intron_variant|MODIFIER|AC008014.1|ENSG00000257261|transcript|ENST00000657145.1|pseudogene|1/2|n.108-1055A>G||||||	novel transcript
1181574	4_142979645_G_A	0	0.5	0	C|intron_variant|MODIFIER|AC008014.1|ENSG00000257261|transcript|ENST00000611243.2|pseudogene|3/3|n.359+2836T>C||||||,C|intron_variant|MODIFIER|AC008014.1|ENSG00000257261|transcript|ENST00000663959.1|pseudogene|3/3|n.389+2836T>C||||||,C|intron_variant|MODIFIER|AC008014.1|ENSG00000257261|transcript|ENST00000667191.1|pseudogene|2/2|n.288+85126T>C||||||,C|intron_variant|MODIFIER|AC008014.1|ENSG00000257261|transcript|ENST00000666025.1|pseudogene|2/2|n.256+85126T>C||||||,C|intron_variant|MODIFIER|AC008014.1|ENSG00000257261|transcript|ENST00000657145.1|pseudogene|2/2|n.217+2836T>C||||||	novel transcript
1181575	4_143071842_G_A	0	0.470588235294118	0	A|intron_variant|MODIFIER|AC008014.1|ENSG00000257261|transcript|ENST00000611243.2|pseudogene|3/3|n.359+190306G>A||||||,A|intron_variant|MODIFIER|AC008014.1|ENSG00000257261|transcript|ENST00000663959.1|pseudogene|3/3|n.389+190306G>A||||||,A|intron_variant|MODIFIER|AC008014.1|ENSG00000257261|transcript|ENST00000667191.1|pseudogene|2/2|n.289-214249G>A||||||,A|intron_variant|MODIFIER|AC008014.1|ENSG00000257261|transcript|ENST00000666025.1|pseudogene|2/2|n.257-214249G>A||||||	novel transcript
1181576	4_143107415_G_A	0	0.9375	0	T|intron_variant|MODIFIER|AC008014.1|ENSG00000257261|transcript|ENST00000611243.2|pseudogene|3/3|n.360-192803A>T||||||,T|intron_variant|MODIFIER|AC008014.1|ENSG00000257261|transcript|ENST00000663959.1|pseudogene|3/3|n.390-192803A>T||||||,T|intron_variant|MODIFIER|AC008014.1|ENSG00000257261|transcript|ENST00000667191.1|pseudogene|2/2|n.289-192803A>T||||||,T|intron_variant|MODIFIER|AC008014.1|ENSG00000257261|transcript|ENST00000666025.1|pseudogene|2/2|n.257-192803A>T||||||	novel transcript
1181577	4_143110792_A_G	0	1	0	C|intron_variant|MODIFIER|AC008014.1|ENSG00000257261|transcript|ENST00000611243.2|pseudogene|3/3|n.360-192218T>C||||||,C|intron_variant|MODIFIER|AC008014.1|ENSG00000257261|transcript|ENST00000663959.1|pseudogene|3/3|n.390-192218T>C||||||,C|intron_variant|MODIFIER|AC008014.1|ENSG00000257261|transcript|ENST00000667191.1|pseudogene|2/2|n.289-192218T>C||||||,C|intron_variant|MODIFIER|AC008014.1|ENSG00000257261|transcript|ENST00000666025.1|pseudogene|2/2|n.257-192218T>C||||||,C|non_coding_transcript_exon_variant|MODIFIER|MARK3P1|ENSG00000271642|transcript|ENST00000604796.1|processed_pseudogene|1/1|n.115A>G||||||	novel transcript ; microtubule affinity regulating kinase 3 pseudogene 1
1181578	4_143126241_T_C	0	0.545454545454545	0	C|intron_variant|MODIFIER|AC008014.1|ENSG00000257261|transcript|ENST00000611243.2|pseudogene|3/3|n.360-179392A>C||||||,C|intron_variant|MODIFIER|AC008014.1|ENSG00000257261|transcript|ENST00000663959.1|pseudogene|3/3|n.390-179392A>C||||||,C|intron_variant|MODIFIER|AC008014.1|ENSG00000257261|transcript|ENST00000667191.1|pseudogene|2/2|n.289-179392A>C||||||,C|intron_variant|MODIFIER|AC008014.1|ENSG00000257261|transcript|ENST00000666025.1|pseudogene|2/2|n.257-179392A>C||||||	novel transcript
1181579	4_143193270_C_T	0	0.545454545454545	0	A|intron_variant|MODIFIER|AC008014.1|ENSG00000257261|transcript|ENST00000611243.2|pseudogene|3/3|n.360-175586G>A||||||,A|intron_variant|MODIFIER|AC008014.1|ENSG00000257261|transcript|ENST00000663959.1|pseudogene|3/3|n.390-175586G>A||||||,A|intron_variant|MODIFIER|AC008014.1|ENSG00000257261|transcript|ENST00000667191.1|pseudogene|2/2|n.289-175586G>A||||||,A|intron_variant|MODIFIER|AC008014.1|ENSG00000257261|transcript|ENST00000666025.1|pseudogene|2/2|n.257-175586G>A||||||	novel transcript
1181580	4_143210110_A_T	0	0.454545454545455	0	T|intron_variant|MODIFIER|AC008014.1|ENSG00000257261|transcript|ENST00000611243.2|pseudogene|3/3|n.360-153723C>T||||||,T|intron_variant|MODIFIER|AC008014.1|ENSG00000257261|transcript|ENST00000663959.1|pseudogene|3/3|n.390-153723C>T||||||,T|intron_variant|MODIFIER|AC008014.1|ENSG00000257261|transcript|ENST00000667191.1|pseudogene|2/2|n.289-153723C>T||||||,T|intron_variant|MODIFIER|AC008014.1|ENSG00000257261|transcript|ENST00000666025.1|pseudogene|2/2|n.257-153723C>T||||||	novel transcript
1181581	4_143248606_G_A	0	0.421052631578947	0	G|intron_variant|MODIFIER|AC008014.1|ENSG00000257261|transcript|ENST00000611243.2|pseudogene|3/3|n.360-151579A>G||||||,G|intron_variant|MODIFIER|AC008014.1|ENSG00000257261|transcript|ENST00000663959.1|pseudogene|3/3|n.390-151579A>G||||||,G|intron_variant|MODIFIER|AC008014.1|ENSG00000257261|transcript|ENST00000667191.1|pseudogene|2/2|n.289-151579A>G||||||,G|intron_variant|MODIFIER|AC008014.1|ENSG00000257261|transcript|ENST00000666025.1|pseudogene|2/2|n.257-151579A>G||||||	novel transcript
1181582	4_143334918_C_T	0	0.526315789473684	0	C|intron_variant|MODIFIER|AC008014.1|ENSG00000257261|transcript|ENST00000611243.2|pseudogene|3/3|n.360-151441G>C||||||,C|intron_variant|MODIFIER|AC008014.1|ENSG00000257261|transcript|ENST00000663959.1|pseudogene|3/3|n.390-151441G>C||||||,C|intron_variant|MODIFIER|AC008014.1|ENSG00000257261|transcript|ENST00000667191.1|pseudogene|2/2|n.289-151441G>C||||||,C|intron_variant|MODIFIER|AC008014.1|ENSG00000257261|transcript|ENST00000666025.1|pseudogene|2/2|n.257-151441G>C||||||	novel transcript
1181583	4_143360773_A_G	0	1	0	A|intron_variant|MODIFIER|AC008014.1|ENSG00000257261|transcript|ENST00000611243.2|pseudogene|3/3|n.360-150467G>A||||||,A|intron_variant|MODIFIER|AC008014.1|ENSG00000257261|transcript|ENST00000663959.1|pseudogene|3/3|n.390-150467G>A||||||,A|intron_variant|MODIFIER|AC008014.1|ENSG00000257261|transcript|ENST00000667191.1|pseudogene|2/2|n.289-150467G>A||||||,A|intron_variant|MODIFIER|AC008014.1|ENSG00000257261|transcript|ENST00000666025.1|pseudogene|2/2|n.257-150467G>A||||||	novel transcript
1181584	4_143374506_A_G	0	1	0	T|intron_variant|MODIFIER|AC008014.1|ENSG00000257261|transcript|ENST00000611243.2|pseudogene|3/3|n.360-123744C>T||||||,T|intron_variant|MODIFIER|AC008014.1|ENSG00000257261|transcript|ENST00000663959.1|pseudogene|3/3|n.390-123744C>T||||||,T|intron_variant|MODIFIER|AC008014.1|ENSG00000257261|transcript|ENST00000667191.1|pseudogene|2/2|n.289-123744C>T||||||,T|intron_variant|MODIFIER|AC008014.1|ENSG00000257261|transcript|ENST00000666025.1|pseudogene|2/2|n.257-123744C>T||||||	novel transcript
1181585	4_143395474_G_A	0	1	1	T|intron_variant|MODIFIER|AC008014.1|ENSG00000257261|transcript|ENST00000611243.2|pseudogene|3/3|n.360-114170G>T||||||,T|intron_variant|MODIFIER|AC008014.1|ENSG00000257261|transcript|ENST00000663959.1|pseudogene|3/3|n.390-114170G>T||||||,T|intron_variant|MODIFIER|AC008014.1|ENSG00000257261|transcript|ENST00000667191.1|pseudogene|2/2|n.289-114170G>T||||||,T|intron_variant|MODIFIER|AC008014.1|ENSG00000257261|transcript|ENST00000666025.1|pseudogene|2/2|n.257-114170G>T||||||	novel transcript
1181586	4_143405782_T_C	0	0.416666666666667	0	T|intron_variant|MODIFIER|AC008014.1|ENSG00000257261|transcript|ENST00000611243.2|pseudogene|3/3|n.360-112464C>T||||||,T|intron_variant|MODIFIER|AC008014.1|ENSG00000257261|transcript|ENST00000663959.1|pseudogene|3/3|n.390-112464C>T||||||,T|intron_variant|MODIFIER|AC008014.1|ENSG00000257261|transcript|ENST00000667191.1|pseudogene|2/2|n.289-112464C>T||||||,T|intron_variant|MODIFIER|AC008014.1|ENSG00000257261|transcript|ENST00000666025.1|pseudogene|2/2|n.257-112464C>T||||||	novel transcript
1181587	4_143421045_T_A	0	0.5	0	A|intron_variant|MODIFIER|AC008014.1|ENSG00000257261|transcript|ENST00000611243.2|pseudogene|3/3|n.360-112198G>A||||||,A|intron_variant|MODIFIER|AC008014.1|ENSG00000257261|transcript|ENST00000663959.1|pseudogene|3/3|n.390-112198G>A||||||,A|intron_variant|MODIFIER|AC008014.1|ENSG00000257261|transcript|ENST00000667191.1|pseudogene|2/2|n.289-112198G>A||||||,A|intron_variant|MODIFIER|AC008014.1|ENSG00000257261|transcript|ENST00000666025.1|pseudogene|2/2|n.257-112198G>A||||||	novel transcript
1181588	4_143421427_A_G	0	0.45	0	A|intron_variant|MODIFIER|AC008014.1|ENSG00000257261|transcript|ENST00000611243.2|pseudogene|3/3|n.360-111669C>A||||||,A|intron_variant|MODIFIER|AC008014.1|ENSG00000257261|transcript|ENST00000663959.1|pseudogene|3/3|n.390-111669C>A||||||,A|intron_variant|MODIFIER|AC008014.1|ENSG00000257261|transcript|ENST00000667191.1|pseudogene|2/2|n.289-111669C>A||||||,A|intron_variant|MODIFIER|AC008014.1|ENSG00000257261|transcript|ENST00000666025.1|pseudogene|2/2|n.257-111669C>A||||||	novel transcript
1181589	4_143423017_T_C	0	0.32	0	A|intron_variant|MODIFIER|AC008014.1|ENSG00000257261|transcript|ENST00000611243.2|pseudogene|3/3|n.360-110480G>A||||||,A|intron_variant|MODIFIER|AC008014.1|ENSG00000257261|transcript|ENST00000663959.1|pseudogene|3/3|n.390-110480G>A||||||,A|intron_variant|MODIFIER|AC008014.1|ENSG00000257261|transcript|ENST00000667191.1|pseudogene|2/2|n.289-110480G>A||||||,A|intron_variant|MODIFIER|AC008014.1|ENSG00000257261|transcript|ENST00000666025.1|pseudogene|2/2|n.257-110480G>A||||||	novel transcript
1181590	4_143426086_T_C	0	0.35	0	T|intron_variant|MODIFIER|AC008014.1|ENSG00000257261|transcript|ENST00000611243.2|pseudogene|3/3|n.360-106625G>T||||||,T|intron_variant|MODIFIER|SLC38A4|ENSG00000139209|transcript|ENST00000266579.9|protein_coding|16/16|n.1542+118C>A||||||,T|intron_variant|MODIFIER|SLC38A4|ENSG00000139209|transcript|ENST00000447411.5|protein_coding|15/15|n.1542+118C>A||||||,T|intron_variant|MODIFIER|SLC38A4|ENSG00000139209|transcript|ENST00000550670.1|protein_coding|2/2|c.117+118C>A||||||WARNING_TRANSCRIPT_INCOMPLETE,T|intron_variant|MODIFIER|AC008014.1|ENSG00000257261|transcript|ENST00000663959.1|pseudogene|3/3|n.390-106625G>T||||||,T|intron_variant|MODIFIER|AC008014.1|ENSG00000257261|transcript|ENST00000667191.1|pseudogene|2/2|n.289-106625G>T||||||,T|intron_variant|MODIFIER|AC008014.1|ENSG00000257261|transcript|ENST00000666025.1|pseudogene|2/2|n.257-106625G>T||||||	novel transcript ; solute carrier family 38 member 4
1181591	4_143431195_G_C	0	0.571428571428571	0	T|intron_variant|MODIFIER|AC008014.1|ENSG00000257261|transcript|ENST00000611243.2|pseudogene|3/3|n.360-106389C>T||||||,T|intron_variant|MODIFIER|SLC38A4|ENSG00000139209|transcript|ENST00000266579.9|protein_coding|15/16|n.1445-21G>A||||||,T|intron_variant|MODIFIER|SLC38A4|ENSG00000139209|transcript|ENST00000447411.5|protein_coding|14/15|n.1445-21G>A||||||,T|intron_variant|MODIFIER|SLC38A4|ENSG00000139209|transcript|ENST00000550670.1|protein_coding|1/2|c.20-21G>A||||||WARNING_TRANSCRIPT_INCOMPLETE,T|intron_variant|MODIFIER|AC008014.1|ENSG00000257261|transcript|ENST00000663959.1|pseudogene|3/3|n.390-106389C>T||||||,T|intron_variant|MODIFIER|AC008014.1|ENSG00000257261|transcript|ENST00000667191.1|pseudogene|2/2|n.289-106389C>T||||||,T|intron_variant|MODIFIER|AC008014.1|ENSG00000257261|transcript|ENST00000666025.1|pseudogene|2/2|n.257-106389C>T||||||	novel transcript ; solute carrier family 38 member 4
