## Supplementary Data 1 for "GIP: An open-source computational pipeline for mapping genomic instability from protists to cancer cells": SNVtab.tsv (part 545 of 753)

SNV	frequency_K562	frequency_NCI_H460	frequency_T47D	EFF	gene_annotation
1181592	4_143436584_A_G	0	1	0	G|intron_variant|MODIFIER|AC008014.1|ENSG00000257261|transcript|ENST00000611243.2|pseudogene|3/3|n.360-105711A>G||||||,G|intron_variant|MODIFIER|SLC38A4|ENSG00000139209|transcript|ENST00000266579.9|protein_coding|15/16|n.1444+178T>C||||||,G|intron_variant|MODIFIER|SLC38A4|ENSG00000139209|transcript|ENST00000447411.5|protein_coding|14/15|n.1444+178T>C||||||,G|intron_variant|MODIFIER|SLC38A4|ENSG00000139209|transcript|ENST00000550670.1|protein_coding|1/2|c.19+178T>C||||||WARNING_TRANSCRIPT_INCOMPLETE,G|intron_variant|MODIFIER|AC008014.1|ENSG00000257261|transcript|ENST00000663959.1|pseudogene|3/3|n.390-105711A>G||||||,G|intron_variant|MODIFIER|AC008014.1|ENSG00000257261|transcript|ENST00000667191.1|pseudogene|2/2|n.289-105711A>G||||||,G|intron_variant|MODIFIER|AC008014.1|ENSG00000257261|transcript|ENST00000666025.1|pseudogene|2/2|n.257-105711A>G||||||	novel transcript ; solute carrier family 38 member 4
1181593	4_143470854_C_A	0	0.615384615384615	0	A|intron_variant|MODIFIER|AC008014.1|ENSG00000257261|transcript|ENST00000611243.2|pseudogene|3/3|n.360-103558G>A||||||,A|intron_variant|MODIFIER|SLC38A4|ENSG00000139209|transcript|ENST00000266579.9|protein_coding|14/16|n.1300-1831C>T||||||,A|intron_variant|MODIFIER|SLC38A4|ENSG00000139209|transcript|ENST00000447411.5|protein_coding|13/15|n.1300-1831C>T||||||,A|intron_variant|MODIFIER|AC008014.1|ENSG00000257261|transcript|ENST00000663959.1|pseudogene|3/3|n.390-103558G>A||||||,A|intron_variant|MODIFIER|AC008014.1|ENSG00000257261|transcript|ENST00000667191.1|pseudogene|2/2|n.289-103558G>A||||||,A|intron_variant|MODIFIER|AC008014.1|ENSG00000257261|transcript|ENST00000666025.1|pseudogene|2/2|n.257-103558G>A||||||	novel transcript ; solute carrier family 38 member 4
1181594	4_143478231_A_C	0	0.5	0	C|intron_variant|MODIFIER|AC008014.1|ENSG00000257261|transcript|ENST00000611243.2|pseudogene|3/3|n.360-103171T>C||||||,C|intron_variant|MODIFIER|SLC38A4|ENSG00000139209|transcript|ENST00000266579.9|protein_coding|14/16|n.1300-2218A>G||||||,C|intron_variant|MODIFIER|SLC38A4|ENSG00000139209|transcript|ENST00000447411.5|protein_coding|13/15|n.1300-2218A>G||||||,C|intron_variant|MODIFIER|AC008014.1|ENSG00000257261|transcript|ENST00000663959.1|pseudogene|3/3|n.390-103171T>C||||||,C|intron_variant|MODIFIER|AC008014.1|ENSG00000257261|transcript|ENST00000667191.1|pseudogene|2/2|n.289-103171T>C||||||,C|intron_variant|MODIFIER|AC008014.1|ENSG00000257261|transcript|ENST00000666025.1|pseudogene|2/2|n.257-103171T>C||||||	novel transcript ; solute carrier family 38 member 4
1181595	4_143484745_T_C	0	1	0.952380952380952	T|intron_variant|MODIFIER|AC008014.1|ENSG00000257261|transcript|ENST00000611243.2|pseudogene|3/3|n.360-98909G>T||||||,T|intron_variant|MODIFIER|SLC38A4|ENSG00000139209|transcript|ENST00000266579.9|protein_coding|13/16|n.1175-735C>A||||||,T|intron_variant|MODIFIER|SLC38A4|ENSG00000139209|transcript|ENST00000447411.5|protein_coding|12/15|n.1175-735C>A||||||,T|intron_variant|MODIFIER|AC008014.1|ENSG00000257261|transcript|ENST00000663959.1|pseudogene|3/3|n.390-98909G>T||||||,T|intron_variant|MODIFIER|AC008014.1|ENSG00000257261|transcript|ENST00000667191.1|pseudogene|2/2|n.289-98909G>T||||||,T|intron_variant|MODIFIER|AC008014.1|ENSG00000257261|transcript|ENST00000666025.1|pseudogene|2/2|n.257-98909G>T||||||	novel transcript ; solute carrier family 38 member 4
1181596	4_143484908_G_A	0	0.5	0	T|intron_variant|MODIFIER|AC008014.1|ENSG00000257261|transcript|ENST00000611243.2|pseudogene|3/3|n.360-98279G>T||||||,T|intron_variant|MODIFIER|SLC38A4|ENSG00000139209|transcript|ENST00000266579.9|protein_coding|13/16|n.1174+366C>A||||||,T|intron_variant|MODIFIER|SLC38A4|ENSG00000139209|transcript|ENST00000447411.5|protein_coding|12/15|n.1174+366C>A||||||,T|intron_variant|MODIFIER|AC008014.1|ENSG00000257261|transcript|ENST00000663959.1|pseudogene|3/3|n.390-98279G>T||||||,T|intron_variant|MODIFIER|AC008014.1|ENSG00000257261|transcript|ENST00000667191.1|pseudogene|2/2|n.289-98279G>T||||||,T|intron_variant|MODIFIER|AC008014.1|ENSG00000257261|transcript|ENST00000666025.1|pseudogene|2/2|n.257-98279G>T||||||	novel transcript ; solute carrier family 38 member 4
1181597	4_143542292_G_A	0	1	0	A|intron_variant|MODIFIER|AC008014.1|ENSG00000257261|transcript|ENST00000611243.2|pseudogene|3/3|n.360-96842G>A||||||,A|intron_variant|MODIFIER|SLC38A4|ENSG00000139209|transcript|ENST00000266579.9|protein_coding|12/16|n.1073+314C>T||||||,A|intron_variant|MODIFIER|SLC38A4|ENSG00000139209|transcript|ENST00000447411.5|protein_coding|11/15|n.1073+314C>T||||||,A|intron_variant|MODIFIER|AC008014.1|ENSG00000257261|transcript|ENST00000663959.1|pseudogene|3/3|n.390-96842G>A||||||,A|intron_variant|MODIFIER|AC008014.1|ENSG00000257261|transcript|ENST00000667191.1|pseudogene|2/2|n.289-96842G>A||||||,A|intron_variant|MODIFIER|AC008014.1|ENSG00000257261|transcript|ENST00000666025.1|pseudogene|2/2|n.257-96842G>A||||||	novel transcript ; solute carrier family 38 member 4
1181598	4_143546326_G_A	0	0.3	0	G|intron_variant|MODIFIER|AC008014.1|ENSG00000257261|transcript|ENST00000611243.2|pseudogene|3/3|n.360-94938A>G||||||,G|intron_variant|MODIFIER|SLC38A4|ENSG00000139209|transcript|ENST00000266579.9|protein_coding|8/16|n.576-17T>C||||||,G|intron_variant|MODIFIER|SLC38A4|ENSG00000139209|transcript|ENST00000447411.5|protein_coding|7/15|n.576-17T>C||||||,G|intron_variant|MODIFIER|SLC38A4|ENSG00000139209|transcript|ENST00000547477.5|protein_coding|8/8|c.576-17T>C||||||WARNING_TRANSCRIPT_INCOMPLETE,G|intron_variant|MODIFIER|AC008014.1|ENSG00000257261|transcript|ENST00000663959.1|pseudogene|3/3|n.390-94938A>G||||||,G|intron_variant|MODIFIER|AC008014.1|ENSG00000257261|transcript|ENST00000667191.1|pseudogene|2/2|n.289-94938A>G||||||,G|intron_variant|MODIFIER|AC008014.1|ENSG00000257261|transcript|ENST00000666025.1|pseudogene|2/2|n.257-94938A>G||||||	novel transcript ; solute carrier family 38 member 4
1181599	4_143546652_C_T	0	1	0	C|intron_variant|MODIFIER|AC008014.1|ENSG00000257261|transcript|ENST00000611243.2|pseudogene|3/3|n.360-94511T>C||||||,C|intron_variant|MODIFIER|SLC38A4|ENSG00000139209|transcript|ENST00000266579.9|protein_coding|7/16|n.494-276A>G||||||,C|intron_variant|MODIFIER|SLC38A4|ENSG00000139209|transcript|ENST00000447411.5|protein_coding|6/15|n.494-276A>G||||||,C|intron_variant|MODIFIER|SLC38A4|ENSG00000139209|transcript|ENST00000547477.5|protein_coding|7/8|c.494-276A>G||||||WARNING_TRANSCRIPT_INCOMPLETE,C|intron_variant|MODIFIER|SLC38A4|ENSG00000139209|transcript|ENST00000546940.1|protein_coding|6/6|c.494-276A>G||||||WARNING_TRANSCRIPT_INCOMPLETE,C|intron_variant|MODIFIER|AC008014.1|ENSG00000257261|transcript|ENST00000663959.1|pseudogene|3/3|n.390-94511T>C||||||,C|intron_variant|MODIFIER|AC008014.1|ENSG00000257261|transcript|ENST00000667191.1|pseudogene|2/2|n.289-94511T>C||||||,C|intron_variant|MODIFIER|AC008014.1|ENSG00000257261|transcript|ENST00000666025.1|pseudogene|2/2|n.257-94511T>C||||||	novel transcript ; solute carrier family 38 member 4
1181600	4_143562990_T_C	0	1	0	A|intron_variant|MODIFIER|AC008014.1|ENSG00000257261|transcript|ENST00000611243.2|pseudogene|3/3|n.360-77655G>A||||||,A|intron_variant|MODIFIER|SLC38A4|ENSG00000139209|transcript|ENST00000266579.9|protein_coding|2/16|n.-112-3979C>T||||||,A|intron_variant|MODIFIER|SLC38A4|ENSG00000139209|transcript|ENST00000447411.5|protein_coding|1/15|n.-112-3979C>T||||||,A|intron_variant|MODIFIER|SLC38A4|ENSG00000139209|transcript|ENST00000547477.5|protein_coding|2/8|c.-112-3979C>T||||||WARNING_TRANSCRIPT_INCOMPLETE,A|intron_variant|MODIFIER|SLC38A4|ENSG00000139209|transcript|ENST00000546940.1|protein_coding|1/6|c.-107-3984C>T||||||WARNING_TRANSCRIPT_INCOMPLETE,A|intron_variant|MODIFIER|AC008014.1|ENSG00000257261|transcript|ENST00000663959.1|pseudogene|3/3|n.390-77655G>A||||||,A|intron_variant|MODIFIER|AC008014.1|ENSG00000257261|transcript|ENST00000667191.1|pseudogene|2/2|n.289-77655G>A||||||,A|intron_variant|MODIFIER|AC008014.1|ENSG00000257261|transcript|ENST00000666025.1|pseudogene|2/2|n.257-77655G>A||||||	novel transcript ; solute carrier family 38 member 4
1181601	4_143575324_A_G	0	1	0	T|intron_variant|MODIFIER|AC008014.1|ENSG00000257261|transcript|ENST00000611243.2|pseudogene|3/3|n.360-73311C>T||||||,T|intron_variant|MODIFIER|SLC38A4|ENSG00000139209|transcript|ENST00000266579.9|protein_coding|2/16|n.-113+2097G>A||||||,T|intron_variant|MODIFIER|SLC38A4|ENSG00000139209|transcript|ENST00000447411.5|protein_coding|1/15|n.-112-8323G>A||||||,T|intron_variant|MODIFIER|SLC38A4|ENSG00000139209|transcript|ENST00000547477.5|protein_coding|2/8|c.-112-8323G>A||||||WARNING_TRANSCRIPT_INCOMPLETE,T|intron_variant|MODIFIER|SLC38A4|ENSG00000139209|transcript|ENST00000546940.1|protein_coding|1/6|c.-107-8328G>A||||||WARNING_TRANSCRIPT_INCOMPLETE,T|intron_variant|MODIFIER|AC008014.1|ENSG00000257261|transcript|ENST00000663959.1|pseudogene|3/3|n.390-73311C>T||||||,T|intron_variant|MODIFIER|AC008014.1|ENSG00000257261|transcript|ENST00000667191.1|pseudogene|2/2|n.289-73311C>T||||||,T|intron_variant|MODIFIER|AC008014.1|ENSG00000257261|transcript|ENST00000666025.1|pseudogene|2/2|n.257-73311C>T||||||	novel transcript ; solute carrier family 38 member 4
1181602	4_143600034_T_A	0	0.607142857142857	0	T|intron_variant|MODIFIER|AC008014.1|ENSG00000257261|transcript|ENST00000611243.2|pseudogene|3/3|n.360-55684G>T||||||,T|intron_variant|MODIFIER|SLC38A4|ENSG00000139209|transcript|ENST00000266579.9|protein_coding|1/16|n.-305+6770C>A||||||,T|intron_variant|MODIFIER|SLC38A4|ENSG00000139209|transcript|ENST00000447411.5|protein_coding|1/15|n.-113+6770C>A||||||,T|intron_variant|MODIFIER|SLC38A4|ENSG00000139209|transcript|ENST00000547477.5|protein_coding|2/8|c.-113+5173C>A||||||WARNING_TRANSCRIPT_INCOMPLETE,T|intron_variant|MODIFIER|SLC38A4|ENSG00000139209|transcript|ENST00000546940.1|protein_coding|1/6|c.-108+13194C>A||||||WARNING_TRANSCRIPT_INCOMPLETE,T|intron_variant|MODIFIER|AC008014.1|ENSG00000257261|transcript|ENST00000663959.1|pseudogene|3/3|n.390-55684G>T||||||,T|intron_variant|MODIFIER|AC008014.1|ENSG00000257261|transcript|ENST00000667191.1|pseudogene|2/2|n.289-55684G>T||||||,T|intron_variant|MODIFIER|AC008014.1|ENSG00000257261|transcript|ENST00000666025.1|pseudogene|2/2|n.257-55684G>T||||||	novel transcript ; solute carrier family 38 member 4
1181603	4_143607355_T_C	0	1	0	T|intron_variant|MODIFIER|AC008014.1|ENSG00000257261|transcript|ENST00000611243.2|pseudogene|3/3|n.360-43529C>T||||||,T|intron_variant|MODIFIER|SLC38A4|ENSG00000139209|transcript|ENST00000546940.1|protein_coding|1/6|c.-108+1039G>A||||||WARNING_TRANSCRIPT_INCOMPLETE,T|intron_variant|MODIFIER|AC008014.1|ENSG00000257261|transcript|ENST00000663959.1|pseudogene|3/3|n.390-43529C>T||||||,T|intron_variant|MODIFIER|AC008014.1|ENSG00000257261|transcript|ENST00000667191.1|pseudogene|2/2|n.289-43529C>T||||||,T|intron_variant|MODIFIER|AC008014.1|ENSG00000257261|transcript|ENST00000666025.1|pseudogene|2/2|n.257-43529C>T||||||	novel transcript ; solute carrier family 38 member 4
1181604	4_143610838_A_G	0	1	0	T|intron_variant|MODIFIER|AC008014.1|ENSG00000257261|transcript|ENST00000611243.2|pseudogene|3/3|n.360-41262C>T||||||,T|intron_variant|MODIFIER|AC008014.1|ENSG00000257261|transcript|ENST00000663959.1|pseudogene|3/3|n.390-41262C>T||||||,T|intron_variant|MODIFIER|AC008014.1|ENSG00000257261|transcript|ENST00000667191.1|pseudogene|2/2|n.289-41262C>T||||||,T|intron_variant|MODIFIER|AC008014.1|ENSG00000257261|transcript|ENST00000666025.1|pseudogene|2/2|n.257-41262C>T||||||	novel transcript
1181605	4_143623794_G_T	0	0.4375	0	C|intron_variant|MODIFIER|AC008014.1|ENSG00000257261|transcript|ENST00000611243.2|pseudogene|3/3|n.360-5186A>C||||||,C|intron_variant|MODIFIER|AC008014.1|ENSG00000257261|transcript|ENST00000663959.1|pseudogene|3/3|n.390-5186A>C||||||,C|intron_variant|MODIFIER|AC008014.1|ENSG00000257261|transcript|ENST00000667191.1|pseudogene|2/2|n.289-5186A>C||||||,C|intron_variant|MODIFIER|AC008014.1|ENSG00000257261|transcript|ENST00000666025.1|pseudogene|2/2|n.257-5186A>C||||||	novel transcript
1181606	4_143628394_C_A	0	1	0	INTERGENIC	NA
1181607	4_143636860_A_G	0	1	0	INTERGENIC	NA
1181608	4_143652986_G_T	0	1	0	INTERGENIC	NA
1181609	4_143653997_T_A	0	1	0	INTERGENIC	NA
1181610	4_143702325_C_T	0	1	0	INTERGENIC	NA
1181611	4_143711351_G_A	0	1	0	INTERGENIC	NA
1181612	4_143715148_T_G	0	1	0	INTERGENIC	NA
1181613	4_143737330_G_T	0	0.222222222222222	0	INTERGENIC	NA
1181614	4_143777276_G_A	0	0.533333333333333	0	INTERGENIC	NA
1181615	4_143778806_G_A	0	0.590909090909091	0	INTERGENIC	NA
1181616	4_143782737_T_A	0	1	0	INTERGENIC	NA
1181617	4_143824970_A_G	0	1	0	INTERGENIC	NA
1181618	4_143854710_G_A	0	1	0	INTERGENIC	NA
1181619	4_143866038_A_C	0	1	0	INTERGENIC	NA
1181620	4_143877448_T_C	0	0.5	0	INTERGENIC	NA
1181621	4_143877635_C_G	0	0.761904761904762	0	INTERGENIC	NA
1181622	4_143889033_G_A	0	0.8125	0	INTERGENIC	NA
1181623	4_143918102_T_A	0	1	0	INTERGENIC	NA
1181624	4_143920939_G_A	0	1	0	INTERGENIC	NA
1181625	4_143935400_G_A	0	0.5	0	INTERGENIC	NA
1181626	4_143936632_C_T	0	1	0	INTERGENIC	NA
1181627	4_143945730_G_A	0	1	0	INTERGENIC	NA
1181628	4_143958036_C_T	0	1	0	INTERGENIC	NA
1181629	4_143962082_A_C	0	1	0	C|3_prime_UTR_variant|MODIFIER|AMIGO2|ENSG00000139211|transcript|ENST00000266581.4|protein_coding|2/2|n.*183T>G|||||183|,C|3_prime_UTR_variant|MODIFIER|AMIGO2|ENSG00000139211|transcript|ENST00000550413.2|protein_coding|3/3|n.*183T>G|||||183|,C|3_prime_UTR_variant|MODIFIER|AMIGO2|ENSG00000139211|transcript|ENST00000429635.1|protein_coding|3/3|n.*183T>G|||||183|,C|non_coding_transcript_exon_variant|MODIFIER|AMIGO2|ENSG00000139211|transcript|ENST00000266581.4|protein_coding|2/2|n.*183T>G||||||,C|non_coding_transcript_exon_variant|MODIFIER|AMIGO2|ENSG00000139211|transcript|ENST00000550413.2|protein_coding|3/3|n.*183T>G||||||,C|non_coding_transcript_exon_variant|MODIFIER|AMIGO2|ENSG00000139211|transcript|ENST00000429635.1|protein_coding|3/3|n.*183T>G||||||	adhesion molecule with Ig like domain 2
1181630	4_143968992_G_A	0	0.923076923076923	0	G|intron_variant|MODIFIER|PCED1B|ENSG00000179715|transcript|ENST00000546455.6|protein_coding|1/3|n.-609+1337C>G||||||,G|intron_variant|MODIFIER|PCED1B|ENSG00000179715|transcript|ENST00000432328.2|protein_coding|1/2|n.-141+1337C>G||||||	PC-esterase domain containing 1B
1181631	4_143969108_T_C	0	1	0	G|intron_variant|MODIFIER|PCED1B|ENSG00000179715|transcript|ENST00000546455.6|protein_coding|1/3|n.-609+2719C>G||||||,G|intron_variant|MODIFIER|PCED1B|ENSG00000179715|transcript|ENST00000432328.2|protein_coding|1/2|n.-141+2719C>G||||||	PC-esterase domain containing 1B
1181632	4_143981262_T_G	0	1	0	G|intron_variant|MODIFIER|PCED1B|ENSG00000179715|transcript|ENST00000546455.6|protein_coding|1/3|n.-608-7229A>G||||||,G|intron_variant|MODIFIER|PCED1B|ENSG00000179715|transcript|ENST00000432328.2|protein_coding|1/2|n.-140-7229A>G||||||	PC-esterase domain containing 1B
1181633	4_143981289_G_A	0	1	0	G|intron_variant|MODIFIER|PCED1B|ENSG00000179715|transcript|ENST00000546455.6|protein_coding|1/3|n.-608-5253C>G||||||,G|intron_variant|MODIFIER|PCED1B|ENSG00000179715|transcript|ENST00000432328.2|protein_coding|1/2|n.-140-5253C>G||||||	PC-esterase domain containing 1B
1181634	4_143983098_G_C	0	1	0	C|intron_variant|MODIFIER|PCED1B|ENSG00000179715|transcript|ENST00000546455.6|protein_coding|2/3|n.-526+4068T>C||||||,C|intron_variant|MODIFIER|PCED1B|ENSG00000179715|transcript|ENST00000432328.2|protein_coding|2/2|n.-58+4068T>C||||||	PC-esterase domain containing 1B
1181635	4_143983479_G_A	0	1	0	T|intron_variant|MODIFIER|PCED1B|ENSG00000179715|transcript|ENST00000546455.6|protein_coding|2/3|n.-526+4441C>T||||||,T|intron_variant|MODIFIER|PCED1B|ENSG00000179715|transcript|ENST00000432328.2|protein_coding|2/2|n.-58+4441C>T||||||	PC-esterase domain containing 1B
1181636	4_143984507_T_A	0	1	0	G|intron_variant|MODIFIER|PCED1B|ENSG00000179715|transcript|ENST00000546455.6|protein_coding|2/3|n.-526+6117A>G||||||,G|intron_variant|MODIFIER|PCED1B|ENSG00000179715|transcript|ENST00000432328.2|protein_coding|2/2|n.-58+6117A>G||||||	PC-esterase domain containing 1B
1181637	4_143988293_C_G	0	1	0	A|intron_variant|MODIFIER|PCED1B|ENSG00000179715|transcript|ENST00000546455.6|protein_coding|2/3|n.-525-49652T>A||||||,A|intron_variant|MODIFIER|PCED1B|ENSG00000179715|transcript|ENST00000432328.2|protein_coding|2/2|n.-58+62375T>A||||||	PC-esterase domain containing 1B
1181638	4_143992660_C_T	0	1	0	G|intron_variant|MODIFIER|PCED1B|ENSG00000179715|transcript|ENST00000546455.6|protein_coding|2/3|n.-525-40853A>G||||||,G|intron_variant|MODIFIER|PCED1B|ENSG00000179715|transcript|ENST00000432328.2|protein_coding|2/2|n.-57-59638A>G||||||	PC-esterase domain containing 1B
1181639	4_143993880_C_G	0	1	0	C|intron_variant|MODIFIER|PCED1B|ENSG00000179715|transcript|ENST00000546455.6|protein_coding|2/3|n.-525-32026T>C||||||,C|intron_variant|MODIFIER|PCED1B|ENSG00000179715|transcript|ENST00000432328.2|protein_coding|2/2|n.-57-50811T>C||||||	PC-esterase domain containing 1B
1181640	4_143995648_C_T	0	1	0	T|intron_variant|MODIFIER|PCED1B|ENSG00000179715|transcript|ENST00000546455.6|protein_coding|2/3|n.-525-26662C>T||||||,T|intron_variant|MODIFIER|PCED1B|ENSG00000179715|transcript|ENST00000432328.2|protein_coding|2/2|n.-57-45447C>T||||||	PC-esterase domain containing 1B
1181641	4_143995877_G_T	0	1	0	C|intron_variant|MODIFIER|PCED1B|ENSG00000179715|transcript|ENST00000546455.6|protein_coding|2/3|n.-525-26297G>C||||||,C|intron_variant|MODIFIER|PCED1B|ENSG00000179715|transcript|ENST00000432328.2|protein_coding|2/2|n.-57-45082G>C||||||	PC-esterase domain containing 1B
1181642	4_144004777_T_C	0	0.363636363636364	0	A|intron_variant|MODIFIER|PCED1B|ENSG00000179715|transcript|ENST00000546455.6|protein_coding|2/3|n.-525-25691G>A||||||,A|intron_variant|MODIFIER|PCED1B|ENSG00000179715|transcript|ENST00000432328.2|protein_coding|2/2|n.-57-44476G>A||||||	PC-esterase domain containing 1B
1181643	4_144004931_T_G	0	0.388888888888889	0	G|intron_variant|MODIFIER|PCED1B|ENSG00000179715|transcript|ENST00000546455.6|protein_coding|2/3|n.-525-25653A>G||||||,G|intron_variant|MODIFIER|PCED1B|ENSG00000179715|transcript|ENST00000432328.2|protein_coding|2/2|n.-57-44438A>G||||||	PC-esterase domain containing 1B
1181644	4_144006899_T_C	0	0.212121212121212	0	G|intron_variant|MODIFIER|PCED1B|ENSG00000179715|transcript|ENST00000546455.6|protein_coding|2/3|n.-525-20007T>G||||||,G|intron_variant|MODIFIER|PCED1B|ENSG00000179715|transcript|ENST00000432328.2|protein_coding|2/2|n.-57-38792T>G||||||	PC-esterase domain containing 1B
1181645	4_144006918_C_A	0	0.25	0	A|intron_variant|MODIFIER|PCED1B|ENSG00000179715|transcript|ENST00000546455.6|protein_coding|2/3|n.-525-5174G>A||||||,A|intron_variant|MODIFIER|PCED1B-AS1|ENSG00000247774|transcript|ENST00000500365.2|retained_intron|2/2|n.153-287C>T||||||,A|intron_variant|MODIFIER|PCED1B-AS1|ENSG00000247774|transcript|ENST00000552269.5|pseudogene|2/4|n.126-287C>T||||||,A|intron_variant|MODIFIER|PCED1B-AS1|ENSG00000247774|transcript|ENST00000552975.5|pseudogene|2/2|n.174-4903C>T||||||,A|intron_variant|MODIFIER|PCED1B|ENSG00000179715|transcript|ENST00000432328.2|protein_coding|2/2|n.-57-23959G>A||||||,A|intron_variant|MODIFIER|PCED1B-AS1|ENSG00000247774|transcript|ENST00000547600.5|pseudogene|2/4|n.152-287C>T||||||,A|intron_variant|MODIFIER|PCED1B-AS1|ENSG00000247774|transcript|ENST00000551898.1|pseudogene|1/2|n.37-4460C>T||||||,A|intron_variant|MODIFIER|PCED1B-AS1|ENSG00000247774|transcript|ENST00000552990.5|pseudogene|2/4|n.162-287C>T||||||,A|intron_variant|MODIFIER|PCED1B-AS1|ENSG00000247774|transcript|ENST00000548222.5|pseudogene|1/3|n.86-291C>T||||||,A|intron_variant|MODIFIER|PCED1B-AS1|ENSG00000247774|transcript|ENST00000547851.1|pseudogene|1/3|n.271-287C>T||||||,A|intron_variant|MODIFIER|PCED1B-AS1|ENSG00000247774|transcript|ENST00000550426.5|pseudogene|1/4|n.37-287C>T||||||,A|intron_variant|MODIFIER|PCED1B-AS1|ENSG00000247774|transcript|ENST00000663937.1|pseudogene|2/4|n.170-287C>T||||||,A|non_coding_transcript_exon_variant|MODIFIER|PCED1B-AS1|ENSG00000247774|transcript|ENST00000547626.6|pseudogene|1/3|n.359C>T||||||	PC-esterase domain containing 1B ; PCED1B antisense RNA 1
1181646	4_144041439_A_G	0	0.964285714285714	0	A|intron_variant|MODIFIER|PCED1B|ENSG00000179715|transcript|ENST00000546455.6|protein_coding|3/3|n.-57-3804G>A||||||,A|intron_variant|MODIFIER|PCED1B|ENSG00000179715|transcript|ENST00000549630.1|protein_coding|1/1|n.-57-3804G>A||||||,A|intron_variant|MODIFIER|PCED1B|ENSG00000179715|transcript|ENST00000432328.2|protein_coding|2/2|n.-57-3804G>A||||||,A|intron_variant|MODIFIER|PCED1B|ENSG00000179715|transcript|ENST00000549500.1|protein_coding|2/2|n.-57-3804G>A||||||,A|intron_variant|MODIFIER|PCED1B|ENSG00000179715|transcript|ENST00000551777.1|protein_coding|2/2|n.-57-3804G>A||||||,A|intron_variant|MODIFIER|PCED1B|ENSG00000179715|transcript|ENST00000548348.1|protein_coding|1/1|n.-51-4170G>A||||||	PC-esterase domain containing 1B
1181647	4_144045090_T_G	0	1	0	INTERGENIC	NA
1181648	4_144074978_A_G	0	1	0	C|intron_variant|MODIFIER|AC008083.2|ENSG00000257925|transcript|ENST00000547748.1|pseudogene|1/1|n.107-5563A>G||||||	novel transcript, antisense to FAM113B
1181649	4_144083481_C_T	0	0.625	0	A|intron_variant|MODIFIER|AC008083.2|ENSG00000257925|transcript|ENST00000547748.1|pseudogene|1/1|n.107-10860A>T||||||,A|non_coding_transcript_exon_variant|MODIFIER|AC008083.3|ENSG00000258181|transcript|ENST00000547777.1|pseudogene|2/2|n.194T>A||||||,A|non_coding_transcript_exon_variant|MODIFIER|AC008083.3|ENSG00000258181|transcript|ENST00000552063.1|pseudogene|1/3|n.15T>A||||||	novel transcript, antisense to FAM113B ; novel transcript
1181650	4_144086017_C_A	0	0.48	0	T|intron_variant|MODIFIER|AC008083.2|ENSG00000257925|transcript|ENST00000547748.1|pseudogene|1/1|n.107-19597G>A||||||	novel transcript, antisense to FAM113B
1181651	4_144116827_C_G	0	1	0	G|intron_variant|MODIFIER|AC008083.2|ENSG00000257925|transcript|ENST00000547748.1|pseudogene|1/1|n.106+13981T>C||||||	novel transcript, antisense to FAM113B
1181652	4_144145464_C_T	0	1	0	T|intron_variant|MODIFIER|AC008083.2|ENSG00000257925|transcript|ENST00000547748.1|pseudogene|1/1|n.106+5429G>A||||||	novel transcript, antisense to FAM113B
1181653	4_144178431_C_T	0	0.5	0	INTERGENIC	NA
1181654	4_144183313_G_C	0	0.592592592592593	0	INTERGENIC	NA
1181655	4_144190357_C_A	0	0.476190476190476	0	INTERGENIC	NA
1181656	4_144191533_C_G	0	0.434782608695652	0	INTERGENIC	NA
1181657	4_144202023_G_T	0	0.428571428571429	0	INTERGENIC	NA
1181658	4_144203450_T_C	0	0.619047619047619	0	INTERGENIC	NA
1181659	4_144278302_G_A	0	0.533333333333333	0.958333333333333	C|intron_variant|MODIFIER|LINC02156|ENSG00000257906|transcript|ENST00000648410.1|pseudogene|1/1|n.98+3437T>C||||||,C|intron_variant|MODIFIER|LINC02156|ENSG00000257906|transcript|ENST00000659658.1|pseudogene|1/2|n.143+3437T>C||||||,C|intron_variant|MODIFIER|LINC02156|ENSG00000257906|transcript|ENST00000660395.1|pseudogene|1/2|n.116+3437T>C||||||,C|intron_variant|MODIFIER|LINC02156|ENSG00000257906|transcript|ENST00000659201.1|pseudogene|1/2|n.110+3437T>C||||||,C|intron_variant|MODIFIER|LINC02156|ENSG00000257906|transcript|ENST00000654817.1|pseudogene|1/1|n.98+3437T>C||||||,C|intron_variant|MODIFIER|LINC02156|ENSG00000257906|transcript|ENST00000659511.1|pseudogene|1/4|n.98+3437T>C||||||,C|intron_variant|MODIFIER|LINC02156|ENSG00000257906|transcript|ENST00000650246.1|pseudogene|1/4|n.93+3437T>C||||||	long intergenic non-protein coding RNA 2156
1181660	4_144279299_A_G	0	0.407407407407407	0	G|intron_variant|MODIFIER|LINC02156|ENSG00000257906|transcript|ENST00000648410.1|pseudogene|1/1|n.99-2994A>G||||||,G|intron_variant|MODIFIER|LINC02156|ENSG00000257906|transcript|ENST00000659658.1|pseudogene|1/2|n.143+7410A>G||||||,G|intron_variant|MODIFIER|LINC02156|ENSG00000257906|transcript|ENST00000660395.1|pseudogene|1/2|n.116+7410A>G||||||,G|intron_variant|MODIFIER|LINC02156|ENSG00000257906|transcript|ENST00000659201.1|pseudogene|1/2|n.110+7410A>G||||||,G|intron_variant|MODIFIER|LINC02156|ENSG00000257906|transcript|ENST00000654817.1|pseudogene|1/1|n.98+7410A>G||||||,G|intron_variant|MODIFIER|LINC02156|ENSG00000257906|transcript|ENST00000659511.1|pseudogene|1/4|n.98+7410A>G||||||,G|intron_variant|MODIFIER|LINC02156|ENSG00000257906|transcript|ENST00000650246.1|pseudogene|1/4|n.93+7410A>G||||||	long intergenic non-protein coding RNA 2156
1181661	4_144285370_A_G	0	0.461538461538462	0	T|intron_variant|MODIFIER|LINC02156|ENSG00000257906|transcript|ENST00000552320.2|pseudogene|1/1|n.582+2190C>T||||||,T|intron_variant|MODIFIER|LINC02156|ENSG00000257906|transcript|ENST00000659658.1|pseudogene|2/2|n.266-2500C>T||||||,T|intron_variant|MODIFIER|LINC02156|ENSG00000257906|transcript|ENST00000660395.1|pseudogene|2/2|n.265+2190C>T||||||,T|intron_variant|MODIFIER|LINC02156|ENSG00000257906|transcript|ENST00000659201.1|pseudogene|2/2|n.195-2500C>T||||||,T|intron_variant|MODIFIER|LINC02156|ENSG00000257906|transcript|ENST00000654817.1|pseudogene|1/1|n.99-2500C>T||||||,T|intron_variant|MODIFIER|LINC02156|ENSG00000257906|transcript|ENST00000659511.1|pseudogene|3/4|n.332-763C>T||||||,T|intron_variant|MODIFIER|LINC02156|ENSG00000257906|transcript|ENST00000650246.1|pseudogene|4/4|n.448+2190C>T||||||,T|intron_variant|MODIFIER|LINC02156|ENSG00000257906|transcript|ENST00000660540.1|pseudogene|2/2|n.236+2190C>T||||||,T|intron_variant|MODIFIER|LINC02156|ENSG00000257906|transcript|ENST00000654304.1|pseudogene|1/1|n.579+2190C>T||||||,T|intron_variant|MODIFIER|LINC02156|ENSG00000257906|transcript|ENST00000653282.1|pseudogene|1/2|n.574-763C>T||||||,T|intron_variant|MODIFIER|LINC02156|ENSG00000257906|transcript|ENST00000662412.1|pseudogene|2/3|n.215-763C>T||||||,T|intron_variant|MODIFIER|LINC02156|ENSG00000257906|transcript|ENST00000656812.1|pseudogene|1/1|n.556-457C>T||||||	long intergenic non-protein coding RNA 2156
1181662	4_144286951_T_C	0	0.529411764705882	0	INTERGENIC	NA
1181663	4_144291241_G_A	0	0.428571428571429	0	INTERGENIC	NA
1181664	4_144291258_C_A	0	0.380952380952381	0	INTERGENIC	NA
1181665	4_144291798_C_T	0	0.478260869565217	0	INTERGENIC	NA
1181666	4_144291941_C_T	0	0.578947368421053	0	INTERGENIC	NA
1181667	4_144304846_G_A	0	0.454545454545455	0	INTERGENIC	NA
1181668	4_144340847_A_G	0	0.53125	1	INTERGENIC	NA
1181669	4_144342134_G_T	0	0.523809523809524	0	INTERGENIC	NA
1181670	4_144369755_G_T	0	0.388888888888889	0	INTERGENIC	NA
1181671	4_144371887_T_C	0	0.5	1	INTERGENIC	NA
1181672	4_144414885_G_T	0	0.5	0	INTERGENIC	NA
1181673	4_144427540_C_T	0	0.529411764705882	0	INTERGENIC	NA
1181674	4_144474667_T_G	0	0.333333333333333	0	INTERGENIC	NA
1181675	4_144508726_G_A	0	0.478260869565217	0	INTERGENIC	NA
1181676	4_144533222_C_T	0	0.571428571428571	0	INTERGENIC	NA
1181677	4_144625388_A_G	0	1	0	G|intron_variant|MODIFIER|ENDOU|ENSG00000111405|transcript|ENST00000422538.8|protein_coding|6/9|n.751+1361T>C||||||,G|intron_variant|MODIFIER|ENDOU|ENSG00000111405|transcript|ENST00000229003.7|protein_coding|5/8|n.628+1361T>C||||||,G|intron_variant|MODIFIER|AC004241.1|ENSG00000257433|transcript|ENST00000553045.2|pseudogene|1/3|n.37-4208A>G||||||,G|intron_variant|MODIFIER|ENDOU|ENSG00000111405|transcript|ENST00000545824.2|protein_coding|4/7|n.562+1361T>C||||||,G|intron_variant|MODIFIER|AC004241.1|ENSG00000257433|transcript|ENST00000547799.5|pseudogene|1/5|n.80-2553A>G||||||,G|intron_variant|MODIFIER|AC004241.1|ENSG00000257433|transcript|ENST00000653286.1|pseudogene|1/3|n.82-4208A>G||||||,G|intron_variant|MODIFIER|AC004241.1|ENSG00000257433|transcript|ENST00000667854.1|pseudogene|1/3|n.84-4213A>G||||||,G|intron_variant|MODIFIER|AC004241.1|ENSG00000257433|transcript|ENST00000663280.1|pseudogene|1/3|n.77-4208A>G||||||,G|intron_variant|MODIFIER|AC004241.1|ENSG00000257433|transcript|ENST00000659426.1|pseudogene|1/2|n.77-4208A>G||||||	endonuclease, poly(U) specific ; novel transcript, antisense to ENDOU and RAPGEF3
1181678	4_144636018_G_A	0	1	0	C|intron_variant|MODIFIER|ENDOU|ENSG00000111405|transcript|ENST00000422538.8|protein_coding|5/9|n.551+122T>G||||||,C|intron_variant|MODIFIER|ENDOU|ENSG00000111405|transcript|ENST00000229003.7|protein_coding|4/8|n.428+122T>G||||||,C|intron_variant|MODIFIER|AC004241.1|ENSG00000257433|transcript|ENST00000553045.2|pseudogene|1/3|n.37-2379A>C||||||,C|intron_variant|MODIFIER|ENDOU|ENSG00000111405|transcript|ENST00000545824.2|protein_coding|3/7|n.362+122T>G||||||,C|intron_variant|MODIFIER|ENDOU|ENSG00000111405|transcript|ENST00000551186.1|retained_intron|2/2|n.531+122T>G||||||,C|intron_variant|MODIFIER|AC004241.1|ENSG00000257433|transcript|ENST00000547799.5|pseudogene|1/5|n.80-724A>C||||||,C|intron_variant|MODIFIER|AC004241.1|ENSG00000257433|transcript|ENST00000653286.1|pseudogene|1/3|n.82-2379A>C||||||,C|intron_variant|MODIFIER|AC004241.1|ENSG00000257433|transcript|ENST00000667854.1|pseudogene|1/3|n.84-2384A>C||||||,C|intron_variant|MODIFIER|AC004241.1|ENSG00000257433|transcript|ENST00000663280.1|pseudogene|1/3|n.77-2379A>C||||||,C|intron_variant|MODIFIER|AC004241.1|ENSG00000257433|transcript|ENST00000659426.1|pseudogene|1/2|n.77-2379A>C||||||	endonuclease, poly(U) specific ; novel transcript, antisense to ENDOU and RAPGEF3
1181679	4_144638846_C_G	0	0.954545454545455	0	G|intron_variant|MODIFIER|ENDOU|ENSG00000111405|transcript|ENST00000422538.8|protein_coding|5/9|n.551+65T>C||||||,G|intron_variant|MODIFIER|ENDOU|ENSG00000111405|transcript|ENST00000229003.7|protein_coding|4/8|n.428+65T>C||||||,G|intron_variant|MODIFIER|AC004241.1|ENSG00000257433|transcript|ENST00000553045.2|pseudogene|1/3|n.37-2322A>G||||||,G|intron_variant|MODIFIER|ENDOU|ENSG00000111405|transcript|ENST00000545824.2|protein_coding|3/7|n.362+65T>C||||||,G|intron_variant|MODIFIER|ENDOU|ENSG00000111405|transcript|ENST00000551186.1|retained_intron|2/2|n.531+65T>C||||||,G|intron_variant|MODIFIER|AC004241.1|ENSG00000257433|transcript|ENST00000547799.5|pseudogene|1/5|n.80-667A>G||||||,G|intron_variant|MODIFIER|AC004241.1|ENSG00000257433|transcript|ENST00000653286.1|pseudogene|1/3|n.82-2322A>G||||||,G|intron_variant|MODIFIER|AC004241.1|ENSG00000257433|transcript|ENST00000667854.1|pseudogene|1/3|n.84-2327A>G||||||,G|intron_variant|MODIFIER|AC004241.1|ENSG00000257433|transcript|ENST00000663280.1|pseudogene|1/3|n.77-2322A>G||||||,G|intron_variant|MODIFIER|AC004241.1|ENSG00000257433|transcript|ENST00000659426.1|pseudogene|1/2|n.77-2322A>G||||||	endonuclease, poly(U) specific ; novel transcript, antisense to ENDOU and RAPGEF3
1181680	4_144640876_T_C	0	1	0	T|intron_variant|MODIFIER|ENDOU|ENSG00000111405|transcript|ENST00000422538.8|protein_coding|2/9|n.179-400G>A||||||,T|intron_variant|MODIFIER|ENDOU|ENSG00000111405|transcript|ENST00000229003.7|protein_coding|1/8|n.56-400G>A||||||,T|intron_variant|MODIFIER|AC004241.1|ENSG00000257433|transcript|ENST00000553045.2|pseudogene|1/3|n.37-553C>T||||||,T|intron_variant|MODIFIER|ENDOU|ENSG00000111405|transcript|ENST00000545824.2|protein_coding|1/7|n.56-939G>A||||||,T|intron_variant|MODIFIER|AC004241.1|ENSG00000257433|transcript|ENST00000552502.1|pseudogene|1/3|n.47-553C>T||||||,T|intron_variant|MODIFIER|AC004241.1|ENSG00000257433|transcript|ENST00000547799.5|pseudogene|2/5|n.225-553C>T||||||,T|intron_variant|MODIFIER|AC004241.1|ENSG00000257433|transcript|ENST00000653286.1|pseudogene|1/3|n.82-553C>T||||||,T|intron_variant|MODIFIER|AC004241.1|ENSG00000257433|transcript|ENST00000667854.1|pseudogene|1/3|n.84-558C>T||||||,T|intron_variant|MODIFIER|AC004241.1|ENSG00000257433|transcript|ENST00000663280.1|pseudogene|1/3|n.77-553C>T||||||,T|intron_variant|MODIFIER|AC004241.1|ENSG00000257433|transcript|ENST00000659426.1|pseudogene|1/2|n.77-553C>T||||||	endonuclease, poly(U) specific ; novel transcript, antisense to ENDOU and RAPGEF3
1181681	4_144653087_G_T	0	1	0	T|intron_variant|MODIFIER|AC004241.1|ENSG00000257433|transcript|ENST00000553045.2|pseudogene|3/3|n.263-781C>T||||||,T|intron_variant|MODIFIER|AC004241.1|ENSG00000257433|transcript|ENST00000547799.5|pseudogene|4/5|n.450+8407C>T||||||,T|intron_variant|MODIFIER|AC004241.1|ENSG00000257433|transcript|ENST00000653286.1|pseudogene|2/3|n.207+8834C>T||||||	novel transcript, antisense to ENDOU and RAPGEF3
1181682	4_144677163_C_T	0	0.541666666666667	1	A|3_prime_UTR_variant|MODIFIER|RAPGEF3|ENSG00000079337|transcript|ENST00000449771.7|protein_coding|28/28|n.*2585C>T|||||2585|,A|3_prime_UTR_variant|MODIFIER|RAPGEF3|ENSG00000079337|transcript|ENST00000405493.6|protein_coding|28/28|n.*2585C>T|||||2585|,A|intron_variant|MODIFIER|AC004241.1|ENSG00000257433|transcript|ENST00000547799.5|pseudogene|4/5|n.451-3930G>A||||||,A|intron_variant|MODIFIER|AC004241.1|ENSG00000257433|transcript|ENST00000653286.1|pseudogene|2/3|n.208-3930G>A||||||,A|non_coding_transcript_exon_variant|MODIFIER|RAPGEF3|ENSG00000079337|transcript|ENST00000449771.7|protein_coding|28/28|n.*2585C>T||||||,A|non_coding_transcript_exon_variant|MODIFIER|RAPGEF3|ENSG00000079337|transcript|ENST00000405493.6|protein_coding|28/28|n.*2585C>T||||||	Rap guanine nucleotide exchange factor 3 ; novel transcript, antisense to ENDOU and RAPGEF3
1181683	4_144734339_T_G	0	0.46875	0	C|intron_variant|MODIFIER|RAPGEF3|ENSG00000079337|transcript|ENST00000449771.7|protein_coding|2/27|n.220-217A>G||||||,C|intron_variant|MODIFIER|RAPGEF3|ENSG00000079337|transcript|ENST00000547856.5|nonsense_mediated_decay|2/23|n.220-1761A>G||||||,C|intron_variant|MODIFIER|RAPGEF3|ENSG00000079337|transcript|ENST00000482843.5|retained_intron|2/25|n.438-217A>G||||||,C|intron_variant|MODIFIER|RAPGEF3|ENSG00000079337|transcript|ENST00000479866.5|retained_intron|2/24|n.502-217A>G||||||,C|intron_variant|MODIFIER|RAPGEF3|ENSG00000079337|transcript|ENST00000389212.7|protein_coding|3/28|n.220-217A>G||||||,C|intron_variant|MODIFIER|RAPGEF3|ENSG00000079337|transcript|ENST00000548919.5|protein_coding|2/26|n.94-217A>G||||||,C|intron_variant|MODIFIER|RAPGEF3|ENSG00000079337|transcript|ENST00000395358.7|protein_coding|2/15|n.220-217A>G||||||,C|intron_variant|MODIFIER|RAPGEF3|ENSG00000079337|transcript|ENST00000495953.2|protein_coding|1/4|c.94-217A>G||||||WARNING_TRANSCRIPT_NO_STOP_CODON,C|intron_variant|MODIFIER|RAPGEF3|ENSG00000079337|transcript|ENST00000466322.5|protein_coding|2/7|c.94-217A>G||||||WARNING_TRANSCRIPT_INCOMPLETE,C|intron_variant|MODIFIER|RAPGEF3|ENSG00000079337|transcript|ENST00000405493.6|protein_coding|2/27|n.94-217A>G||||||,C|intron_variant|MODIFIER|RAPGEF3|ENSG00000079337|transcript|ENST00000549151.5|protein_coding|2/27|n.94-217A>G||||||	Rap guanine nucleotide exchange factor 3
1181684	4_144753630_G_C	0	0.526315789473684	0	C|intron_variant|MODIFIER|SLC48A1|ENSG00000211584|transcript|ENST00000442218.3|protein_coding|2/2|n.304+374T>C||||||,C|intron_variant|MODIFIER|SLC48A1|ENSG00000211584|transcript|ENST00000442892.2|protein_coding|3/4|n.133+374T>C||||||,C|intron_variant|MODIFIER|SLC48A1|ENSG00000211584|transcript|ENST00000551301.1|nonsense_mediated_decay|2/2|n.*144+374T>C||||||,C|intron_variant|MODIFIER|SLC48A1|ENSG00000211584|transcript|ENST00000547002.5|protein_coding|4/4|n.133+374T>C||||||	solute carrier family 48 member 1
1181685	4_144786259_C_T	0	0.65	0	G|3_prime_UTR_variant|MODIFIER|HDAC7|ENSG00000061273|transcript|ENST00000354334.7|protein_coding|25/25|n.*554T>C|||||554|,G|3_prime_UTR_variant|MODIFIER|HDAC7|ENSG00000061273|transcript|ENST00000080059.12|protein_coding|26/26|n.*554T>C|||||554|,G|3_prime_UTR_variant|MODIFIER|HDAC7|ENSG00000061273|transcript|ENST00000548938.5|nonsense_mediated_decay|15/15|n.*1973T>C|||||9372|,G|non_coding_transcript_exon_variant|MODIFIER|HDAC7|ENSG00000061273|transcript|ENST00000354334.7|protein_coding|25/25|n.*554T>C||||||,G|non_coding_transcript_exon_variant|MODIFIER|HDAC7|ENSG00000061273|transcript|ENST00000080059.12|protein_coding|26/26|n.*554T>C||||||,G|non_coding_transcript_exon_variant|MODIFIER|HDAC7|ENSG00000061273|transcript|ENST00000459625.5|retained_intron|11/11|n.5850T>C||||||,G|non_coding_transcript_exon_variant|MODIFIER|HDAC7|ENSG00000061273|transcript|ENST00000470668.5|retained_intron|21/21|n.3702T>C||||||,G|non_coding_transcript_exon_variant|MODIFIER|HDAC7|ENSG00000061273|transcript|ENST00000548938.5|nonsense_mediated_decay|15/15|n.*1973T>C||||||	histone deacetylase 7
1181686	4_144818540_G_C	0	0.478260869565217	0	C|intron_variant|MODIFIER|HDAC7|ENSG00000061273|transcript|ENST00000354334.7|protein_coding|23/24|n.2680+566A>G||||||,C|intron_variant|MODIFIER|HDAC7|ENSG00000061273|transcript|ENST00000080059.12|protein_coding|24/25|n.2791+566A>G||||||,C|intron_variant|MODIFIER|HDAC7|ENSG00000061273|transcript|ENST00000470668.5|retained_intron|19/20|n.2966+566A>G||||||,C|intron_variant|MODIFIER|HDAC7|ENSG00000061273|transcript|ENST00000552960.5|protein_coding|23/24|n.2740+566A>G||||||,C|intron_variant|MODIFIER|HDAC7|ENSG00000061273|transcript|ENST00000477203.6|nonsense_mediated_decay|21/22|n.*1883+566A>G||||||,C|intron_variant|MODIFIER|HDAC7|ENSG00000061273|transcript|ENST00000380610.8|protein_coding|24/26|n.2843-20A>G||||||,C|intron_variant|MODIFIER|HDAC7|ENSG00000061273|transcript|ENST00000549883.5|processed_transcript|1/2|n.149+412A>G||||||,C|intron_variant|MODIFIER|HDAC7|ENSG00000061273|transcript|ENST00000547259.1|nonsense_mediated_decay|3/4|n.*15+566A>G||||||,C|intron_variant|MODIFIER|HDAC7|ENSG00000061273|transcript|ENST00000548938.5|nonsense_mediated_decay|13/14|n.*1237+566A>G||||||,C|intron_variant|MODIFIER|HDAC7|ENSG00000061273|transcript|ENST00000548080.5|protein_coding|9/10|n.967+566A>G||||||,C|intron_variant|MODIFIER|HDAC7|ENSG00000061273|transcript|ENST00000427332.6|protein_coding|24/25|n.2674+566A>G||||||,C|non_coding_transcript_exon_variant|MODIFIER|HDAC7|ENSG00000061273|transcript|ENST00000459625.5|retained_intron|10/11|n.4511A>G||||||	histone deacetylase 7
1181687	4_144880188_G_C	0	0.636363636363636	0	G|intron_variant|MODIFIER|HDAC7|ENSG00000061273|transcript|ENST00000354334.7|protein_coding|23/24|n.2680+126G>C||||||,G|intron_variant|MODIFIER|HDAC7|ENSG00000061273|transcript|ENST00000080059.12|protein_coding|24/25|n.2791+126G>C||||||,G|intron_variant|MODIFIER|HDAC7|ENSG00000061273|transcript|ENST00000470668.5|retained_intron|19/20|n.2966+126G>C||||||,G|intron_variant|MODIFIER|HDAC7|ENSG00000061273|transcript|ENST00000552960.5|protein_coding|23/24|n.2740+126G>C||||||,G|intron_variant|MODIFIER|HDAC7|ENSG00000061273|transcript|ENST00000477203.6|nonsense_mediated_decay|21/22|n.*1883+126G>C||||||,G|intron_variant|MODIFIER|HDAC7|ENSG00000061273|transcript|ENST00000380610.8|protein_coding|24/26|n.2842+126G>C||||||,G|intron_variant|MODIFIER|HDAC7|ENSG00000061273|transcript|ENST00000547259.1|nonsense_mediated_decay|3/4|n.*15+126G>C||||||,G|intron_variant|MODIFIER|HDAC7|ENSG00000061273|transcript|ENST00000548938.5|nonsense_mediated_decay|13/14|n.*1237+126G>C||||||,G|intron_variant|MODIFIER|HDAC7|ENSG00000061273|transcript|ENST00000548080.5|protein_coding|9/10|n.967+126G>C||||||,G|intron_variant|MODIFIER|HDAC7|ENSG00000061273|transcript|ENST00000427332.6|protein_coding|24/25|n.2674+126G>C||||||,G|non_coding_transcript_exon_variant|MODIFIER|HDAC7|ENSG00000061273|transcript|ENST00000459625.5|retained_intron|10/11|n.4071G>C||||||,G|non_coding_transcript_exon_variant|MODIFIER|HDAC7|ENSG00000061273|transcript|ENST00000549883.5|processed_transcript|1/3|n.121G>C||||||,G|non_coding_transcript_exon_variant|MODIFIER|AC004466.1|ENSG00000268069|transcript|ENST00000599515.2|pseudogene|1/1|n.339C>G||||||	histone deacetylase 7 ; novel transcript, antisense to HDAC7
1181688	4_144903999_A_G	0	0.5	1	C|intron_variant|MODIFIER|HDAC7|ENSG00000061273|transcript|ENST00000354334.7|protein_coding|21/24|n.2461+346A>G||||||,C|intron_variant|MODIFIER|HDAC7|ENSG00000061273|transcript|ENST00000080059.12|protein_coding|22/25|n.2572+346A>G||||||,C|intron_variant|MODIFIER|HDAC7|ENSG00000061273|transcript|ENST00000459625.5|retained_intron|8/10|n.3726+346A>G||||||,C|intron_variant|MODIFIER|HDAC7|ENSG00000061273|transcript|ENST00000470668.5|retained_intron|17/20|n.2747+346A>G||||||,C|intron_variant|MODIFIER|HDAC7|ENSG00000061273|transcript|ENST00000552960.5|protein_coding|21/24|n.2521+346A>G||||||,C|intron_variant|MODIFIER|HDAC7|ENSG00000061273|transcript|ENST00000477203.6|nonsense_mediated_decay|19/22|n.*1664+346A>G||||||,C|intron_variant|MODIFIER|HDAC7|ENSG00000061273|transcript|ENST00000380610.8|protein_coding|22/26|n.2623+346A>G||||||,C|intron_variant|MODIFIER|HDAC7|ENSG00000061273|transcript|ENST00000471235.1|retained_intron|2/2|n.577+346A>G||||||,C|intron_variant|MODIFIER|HDAC7|ENSG00000061273|transcript|ENST00000547259.1|nonsense_mediated_decay|1/4|n.82+346A>G||||||,C|intron_variant|MODIFIER|HDAC7|ENSG00000061273|transcript|ENST00000548938.5|nonsense_mediated_decay|11/14|n.*1018+346A>G||||||,C|intron_variant|MODIFIER|HDAC7|ENSG00000061273|transcript|ENST00000548080.5|protein_coding|7/10|n.748+346A>G||||||,C|intron_variant|MODIFIER|HDAC7|ENSG00000061273|transcript|ENST00000427332.6|protein_coding|22/25|n.2455+346A>G||||||	histone deacetylase 7
1181689	4_144933899_C_T	0	1	0	G|intron_variant|MODIFIER|HDAC7|ENSG00000061273|transcript|ENST00000354334.7|protein_coding|20/24|n.2342+121T>C||||||,G|intron_variant|MODIFIER|HDAC7|ENSG00000061273|transcript|ENST00000080059.12|protein_coding|21/25|n.2453+121T>C||||||,G|intron_variant|MODIFIER|HDAC7|ENSG00000061273|transcript|ENST00000459625.5|retained_intron|7/10|n.3607+121T>C||||||,G|intron_variant|MODIFIER|HDAC7|ENSG00000061273|transcript|ENST00000470668.5|retained_intron|16/20|n.2628+121T>C||||||,G|intron_variant|MODIFIER|HDAC7|ENSG00000061273|transcript|ENST00000552960.5|protein_coding|20/24|n.2402+121T>C||||||,G|intron_variant|MODIFIER|HDAC7|ENSG00000061273|transcript|ENST00000477203.6|nonsense_mediated_decay|18/22|n.*1545+121T>C||||||,G|intron_variant|MODIFIER|HDAC7|ENSG00000061273|transcript|ENST00000380610.8|protein_coding|21/26|n.2504+121T>C||||||,G|intron_variant|MODIFIER|HDAC7|ENSG00000061273|transcript|ENST00000471235.1|retained_intron|1/2|n.458+121T>C||||||,G|intron_variant|MODIFIER|HDAC7|ENSG00000061273|transcript|ENST00000548938.5|nonsense_mediated_decay|10/14|n.*899+121T>C||||||,G|intron_variant|MODIFIER|HDAC7|ENSG00000061273|transcript|ENST00000548080.5|protein_coding|6/10|n.629+121T>C||||||,G|intron_variant|MODIFIER|HDAC7|ENSG00000061273|transcript|ENST00000427332.6|protein_coding|21/25|n.2336+121T>C||||||	histone deacetylase 7
1181690	4_144937321_A_G	0	0.521739130434783	1	C|intron_variant|MODIFIER|HDAC7|ENSG00000061273|transcript|ENST00000354334.7|protein_coding|19/24|n.2244+50A>G||||||,C|intron_variant|MODIFIER|HDAC7|ENSG00000061273|transcript|ENST00000080059.12|protein_coding|20/25|n.2355+50A>G||||||,C|intron_variant|MODIFIER|HDAC7|ENSG00000061273|transcript|ENST00000459625.5|retained_intron|6/10|n.3509+50A>G||||||,C|intron_variant|MODIFIER|HDAC7|ENSG00000061273|transcript|ENST00000470668.5|retained_intron|15/20|n.2530+50A>G||||||,C|intron_variant|MODIFIER|HDAC7|ENSG00000061273|transcript|ENST00000552960.5|protein_coding|19/24|n.2304+50A>G||||||,C|intron_variant|MODIFIER|HDAC7|ENSG00000061273|transcript|ENST00000477203.6|nonsense_mediated_decay|17/22|n.*1447+50A>G||||||,C|intron_variant|MODIFIER|HDAC7|ENSG00000061273|transcript|ENST00000380610.8|protein_coding|20/26|n.2406+50A>G||||||,C|intron_variant|MODIFIER|HDAC7|ENSG00000061273|transcript|ENST00000548938.5|nonsense_mediated_decay|9/14|n.*801+50A>G||||||,C|intron_variant|MODIFIER|HDAC7|ENSG00000061273|transcript|ENST00000548080.5|protein_coding|5/10|n.531+50A>G||||||,C|intron_variant|MODIFIER|HDAC7|ENSG00000061273|transcript|ENST00000427332.6|protein_coding|20/25|n.2238+50A>G||||||,C|non_coding_transcript_exon_variant|MODIFIER|HDAC7|ENSG00000061273|transcript|ENST00000471235.1|retained_intron|1/3|n.175A>G||||||	histone deacetylase 7
1181691	4_145093754_T_C	0	1	0	C|intron_variant|MODIFIER|HDAC7|ENSG00000061273|transcript|ENST00000354334.7|protein_coding|4/24|n.350-60T>G||||||,C|intron_variant|MODIFIER|HDAC7|ENSG00000061273|transcript|ENST00000080059.12|protein_coding|4/25|n.350-60T>G||||||,C|intron_variant|MODIFIER|HDAC7|ENSG00000061273|transcript|ENST00000552960.5|protein_coding|3/24|n.299-60T>G||||||,C|intron_variant|MODIFIER|HDAC7|ENSG00000061273|transcript|ENST00000477203.6|nonsense_mediated_decay|2/22|n.233-60T>G||||||,C|intron_variant|MODIFIER|HDAC7|ENSG00000061273|transcript|ENST00000380610.8|protein_coding|4/26|n.401-60T>G||||||,C|intron_variant|MODIFIER|HDAC7|ENSG00000061273|transcript|ENST00000417902.5|protein_coding|3/3|c.299-60T>G||||||WARNING_TRANSCRIPT_INCOMPLETE,C|intron_variant|MODIFIER|HDAC7|ENSG00000061273|transcript|ENST00000433685.5|protein_coding|3/3|c.233-60T>G||||||WARNING_TRANSCRIPT_NO_STOP_CODON,C|intron_variant|MODIFIER|HDAC7|ENSG00000061273|transcript|ENST00000422254.5|protein_coding|3/5|c.233-60T>G||||||WARNING_TRANSCRIPT_INCOMPLETE,C|intron_variant|MODIFIER|HDAC7|ENSG00000061273|transcript|ENST00000440293.5|protein_coding|3/5|c.299-60T>G||||||WARNING_TRANSCRIPT_INCOMPLETE,C|intron_variant|MODIFIER|HDAC7|ENSG00000061273|transcript|ENST00000447463.5|protein_coding|3/4|c.233-60T>G||||||WARNING_TRANSCRIPT_INCOMPLETE,C|intron_variant|MODIFIER|HDAC7|ENSG00000061273|transcript|ENST00000434070.5|protein_coding|4/5|c.233-60T>G||||||WARNING_TRANSCRIPT_INCOMPLETE,C|intron_variant|MODIFIER|HDAC7|ENSG00000061273|transcript|ENST00000421231.5|protein_coding|3/4|c.233-60T>G||||||WARNING_TRANSCRIPT_NO_STOP_CODON,C|intron_variant|MODIFIER|HDAC7|ENSG00000061273|transcript|ENST00000450805.5|protein_coding|4/4|c.233-60T>G||||||WARNING_TRANSCRIPT_INCOMPLETE,C|intron_variant|MODIFIER|HDAC7|ENSG00000061273|transcript|ENST00000430670.5|protein_coding|4/8|c.350-60T>G||||||WARNING_TRANSCRIPT_INCOMPLETE,C|intron_variant|MODIFIER|HDAC7|ENSG00000061273|transcript|ENST00000427332.6|protein_coding|4/25|n.233-60T>G||||||,C|intron_variant|MODIFIER|HDAC7|ENSG00000061273|transcript|ENST00000425451.2|nonsense_mediated_decay|2/5|n.111-60T>G||||||	histone deacetylase 7
1181692	4_145111100_G_A	0	0.571428571428571	0	C|intron_variant|MODIFIER|HDAC7|ENSG00000061273|transcript|ENST00000354334.7|protein_coding|2/24|n.70+659A>G||||||,C|intron_variant|MODIFIER|HDAC7|ENSG00000061273|transcript|ENST00000080059.12|protein_coding|2/25|n.70+659A>G||||||,C|intron_variant|MODIFIER|HDAC7|ENSG00000061273|transcript|ENST00000552960.5|protein_coding|1/24|n.20-2593A>G||||||,C|intron_variant|MODIFIER|HDAC7|ENSG00000061273|transcript|ENST00000380610.8|protein_coding|2/26|n.121+659A>G||||||,C|intron_variant|MODIFIER|HDAC7|ENSG00000061273|transcript|ENST00000417902.5|protein_coding|1/3|c.20-2593A>G||||||WARNING_TRANSCRIPT_INCOMPLETE,C|intron_variant|MODIFIER|HDAC7|ENSG00000061273|transcript|ENST00000433685.5|protein_coding|1/3|c.-47-2593A>G||||||WARNING_TRANSCRIPT_NO_STOP_CODON,C|intron_variant|MODIFIER|HDAC7|ENSG00000061273|transcript|ENST00000422254.5|protein_coding|1/5|c.-47-2593A>G||||||WARNING_TRANSCRIPT_INCOMPLETE,C|intron_variant|MODIFIER|HDAC7|ENSG00000061273|transcript|ENST00000440293.5|protein_coding|1/5|c.20-2593A>G||||||WARNING_TRANSCRIPT_INCOMPLETE,C|intron_variant|MODIFIER|HDAC7|ENSG00000061273|transcript|ENST00000447463.5|protein_coding|1/4|c.-47-2593A>G||||||WARNING_TRANSCRIPT_INCOMPLETE,C|intron_variant|MODIFIER|HDAC7|ENSG00000061273|transcript|ENST00000434070.5|protein_coding|2/5|c.-48+659A>G||||||WARNING_TRANSCRIPT_INCOMPLETE,C|intron_variant|MODIFIER|HDAC7|ENSG00000061273|transcript|ENST00000421231.5|protein_coding|1/4|c.-47-2593A>G||||||WARNING_TRANSCRIPT_NO_STOP_CODON,C|intron_variant|MODIFIER|HDAC7|ENSG00000061273|transcript|ENST00000450805.5|protein_coding|2/4|c.-48+659A>G||||||WARNING_TRANSCRIPT_INCOMPLETE,C|intron_variant|MODIFIER|HDAC7|ENSG00000061273|transcript|ENST00000417107.5|protein_coding|3/4|c.-48+659A>G||||||WARNING_TRANSCRIPT_NO_STOP_CODON,C|intron_variant|MODIFIER|HDAC7|ENSG00000061273|transcript|ENST00000445237.2|protein_coding|2/3|c.-48+659A>G||||||WARNING_TRANSCRIPT_INCOMPLETE,C|intron_variant|MODIFIER|HDAC7|ENSG00000061273|transcript|ENST00000430670.5|protein_coding|2/8|c.70+659A>G||||||WARNING_TRANSCRIPT_INCOMPLETE,C|intron_variant|MODIFIER|HDAC7|ENSG00000061273|transcript|ENST00000427332.6|protein_coding|2/25|n.-48+659A>G||||||,C|intron_variant|MODIFIER|HDAC7|ENSG00000061273|transcript|ENST00000425451.2|nonsense_mediated_decay|1/5|n.20-2913A>G||||||	histone deacetylase 7
1181693	4_145181412_A_G	0	1	0	T|intron_variant|MODIFIER|HDAC7|ENSG00000061273|transcript|ENST00000354334.7|protein_coding|1/24|n.19+8192G>A||||||,T|intron_variant|MODIFIER|HDAC7|ENSG00000061273|transcript|ENST00000080059.12|protein_coding|1/25|n.19+8192G>A||||||,T|intron_variant|MODIFIER|HDAC7|ENSG00000061273|transcript|ENST00000552960.5|protein_coding|1/24|n.19+8192G>A||||||,T|intron_variant|MODIFIER|HDAC7|ENSG00000061273|transcript|ENST00000417902.5|protein_coding|1/3|c.19+8192G>A||||||WARNING_TRANSCRIPT_INCOMPLETE,T|intron_variant|MODIFIER|HDAC7|ENSG00000061273|transcript|ENST00000433685.5|protein_coding|1/3|c.-48+8908G>A||||||WARNING_TRANSCRIPT_NO_STOP_CODON,T|intron_variant|MODIFIER|HDAC7|ENSG00000061273|transcript|ENST00000422254.5|protein_coding|1/5|c.-48+1355G>A||||||WARNING_TRANSCRIPT_INCOMPLETE,T|intron_variant|MODIFIER|HDAC7|ENSG00000061273|transcript|ENST00000440293.5|protein_coding|1/5|c.19+8192G>A||||||WARNING_TRANSCRIPT_INCOMPLETE,T|intron_variant|MODIFIER|HDAC7|ENSG00000061273|transcript|ENST00000447463.5|protein_coding|1/4|c.-48+8979G>A||||||WARNING_TRANSCRIPT_INCOMPLETE,T|intron_variant|MODIFIER|HDAC7|ENSG00000061273|transcript|ENST00000434070.5|protein_coding|1/5|c.-98-9301G>A||||||WARNING_TRANSCRIPT_INCOMPLETE,T|intron_variant|MODIFIER|HDAC7|ENSG00000061273|transcript|ENST00000421231.5|protein_coding|1/4|c.-48+1355G>A||||||WARNING_TRANSCRIPT_NO_STOP_CODON,T|intron_variant|MODIFIER|HDAC7|ENSG00000061273|transcript|ENST00000450805.5|protein_coding|1/4|c.-99+7545G>A||||||WARNING_TRANSCRIPT_INCOMPLETE,T|intron_variant|MODIFIER|HDAC7|ENSG00000061273|transcript|ENST00000417107.5|protein_coding|2/4|c.-99+7545G>A||||||WARNING_TRANSCRIPT_NO_STOP_CODON,T|intron_variant|MODIFIER|HDAC7|ENSG00000061273|transcript|ENST00000445237.2|protein_coding|1/3|c.-99+1798G>A||||||WARNING_TRANSCRIPT_INCOMPLETE,T|intron_variant|MODIFIER|HDAC7|ENSG00000061273|transcript|ENST00000430670.5|protein_coding|1/8|c.19+8192G>A||||||WARNING_TRANSCRIPT_INCOMPLETE,T|intron_variant|MODIFIER|HDAC7|ENSG00000061273|transcript|ENST00000427332.6|protein_coding|1/25|n.-99+8979G>A||||||,T|intron_variant|MODIFIER|HDAC7|ENSG00000061273|transcript|ENST00000425451.2|nonsense_mediated_decay|1/5|n.19+8192G>A||||||	histone deacetylase 7
1181694	4_145212674_G_A	0	0.5	1	T|intron_variant|MODIFIER|HDAC7|ENSG00000061273|transcript|ENST00000354334.7|protein_coding|1/24|n.19+4385C>A||||||,T|intron_variant|MODIFIER|HDAC7|ENSG00000061273|transcript|ENST00000080059.12|protein_coding|1/25|n.19+4385C>A||||||,T|intron_variant|MODIFIER|HDAC7|ENSG00000061273|transcript|ENST00000552960.5|protein_coding|1/24|n.19+4385C>A||||||,T|intron_variant|MODIFIER|HDAC7|ENSG00000061273|transcript|ENST00000417902.5|protein_coding|1/3|c.19+4385C>A||||||WARNING_TRANSCRIPT_INCOMPLETE,T|intron_variant|MODIFIER|HDAC7|ENSG00000061273|transcript|ENST00000433685.5|protein_coding|1/3|c.-48+5101C>A||||||WARNING_TRANSCRIPT_NO_STOP_CODON,T|intron_variant|MODIFIER|HDAC7|ENSG00000061273|transcript|ENST00000440293.5|protein_coding|1/5|c.19+4385C>A||||||WARNING_TRANSCRIPT_INCOMPLETE,T|intron_variant|MODIFIER|HDAC7|ENSG00000061273|transcript|ENST00000447463.5|protein_coding|1/4|c.-48+5172C>A||||||WARNING_TRANSCRIPT_INCOMPLETE,T|intron_variant|MODIFIER|HDAC7|ENSG00000061273|transcript|ENST00000434070.5|protein_coding|1/5|c.-98-13108C>A||||||WARNING_TRANSCRIPT_INCOMPLETE,T|intron_variant|MODIFIER|HDAC7|ENSG00000061273|transcript|ENST00000450805.5|protein_coding|1/4|c.-99+3738C>A||||||WARNING_TRANSCRIPT_INCOMPLETE,T|intron_variant|MODIFIER|HDAC7|ENSG00000061273|transcript|ENST00000417107.5|protein_coding|2/4|c.-99+3738C>A||||||WARNING_TRANSCRIPT_NO_STOP_CODON,T|intron_variant|MODIFIER|HDAC7|ENSG00000061273|transcript|ENST00000430670.5|protein_coding|1/8|c.19+4385C>A||||||WARNING_TRANSCRIPT_INCOMPLETE,T|intron_variant|MODIFIER|HDAC7|ENSG00000061273|transcript|ENST00000427332.6|protein_coding|1/25|n.-99+5172C>A||||||,T|intron_variant|MODIFIER|HDAC7|ENSG00000061273|transcript|ENST00000425451.2|nonsense_mediated_decay|1/5|n.19+4385C>A||||||	histone deacetylase 7
1181695	4_145265290_T_G	0	0.458333333333333	0	C|intron_variant|MODIFIER|VDR|ENSG00000111424|transcript|ENST00000549336.6|protein_coding|1/9|n.-83-4700A>G||||||,C|intron_variant|MODIFIER|VDR|ENSG00000111424|transcript|ENST00000550325.5|protein_coding|1/9|n.68-4700A>G||||||,C|intron_variant|MODIFIER|AC121338.1|ENSG00000205537|transcript|ENST00000380601.2|pseudogene|1/3|n.64+4762T>C||||||,C|intron_variant|MODIFIER|VDR|ENSG00000111424|transcript|ENST00000547065.1|nonsense_mediated_decay|1/8|n.-2-8359A>G||||||,C|intron_variant|MODIFIER|VDR|ENSG00000111424|transcript|ENST00000546653.5|protein_coding|2/6|c.-2-8359A>G||||||WARNING_TRANSCRIPT_INCOMPLETE,C|intron_variant|MODIFIER|VDR|ENSG00000111424|transcript|ENST00000395324.6|protein_coding|1/9|n.-83-4700A>G||||||,C|intron_variant|MODIFIER|VDR|ENSG00000111424|transcript|ENST00000548664.1|protein_coding|2/5|c.-83-4700A>G||||||WARNING_TRANSCRIPT_INCOMPLETE	vitamin D receptor ; novel transcript, antisense to VDR
1181696	4_145265443_C_T	0	0.545454545454545	0	T|intron_variant|MODIFIER|VDR|ENSG00000111424|transcript|ENST00000549336.6|protein_coding|1/9|n.-83-5845G>A||||||,T|intron_variant|MODIFIER|VDR|ENSG00000111424|transcript|ENST00000550325.5|protein_coding|1/9|n.68-5845G>A||||||,T|intron_variant|MODIFIER|AC121338.1|ENSG00000205537|transcript|ENST00000380601.2|pseudogene|1/3|n.64+5907C>T||||||,T|intron_variant|MODIFIER|VDR|ENSG00000111424|transcript|ENST00000547065.1|nonsense_mediated_decay|1/8|n.-2-9504G>A||||||,T|intron_variant|MODIFIER|VDR|ENSG00000111424|transcript|ENST00000546653.5|protein_coding|2/6|c.-2-9504G>A||||||WARNING_TRANSCRIPT_INCOMPLETE,T|intron_variant|MODIFIER|VDR|ENSG00000111424|transcript|ENST00000395324.6|protein_coding|1/9|n.-83-5845G>A||||||,T|intron_variant|MODIFIER|VDR|ENSG00000111424|transcript|ENST00000548664.1|protein_coding|2/5|c.-83-5845G>A||||||WARNING_TRANSCRIPT_INCOMPLETE	vitamin D receptor ; novel transcript, antisense to VDR
1181697	4_145278381_C_T	0	0.555555555555556	0	A|intron_variant|MODIFIER|VDR|ENSG00000111424|transcript|ENST00000549336.6|protein_coding|1/9|n.-84+10492C>T||||||,A|intron_variant|MODIFIER|VDR|ENSG00000111424|transcript|ENST00000550325.5|protein_coding|1/9|n.67+10101C>T||||||,A|intron_variant|MODIFIER|AC121338.1|ENSG00000205537|transcript|ENST00000380601.2|pseudogene|1/3|n.65-2144G>A||||||,A|intron_variant|MODIFIER|VDR|ENSG00000111424|transcript|ENST00000547065.1|nonsense_mediated_decay|1/8|n.-3+10492C>T||||||,A|intron_variant|MODIFIER|VDR|ENSG00000111424|transcript|ENST00000546653.5|protein_coding|2/6|c.-3+5374C>T||||||WARNING_TRANSCRIPT_INCOMPLETE,A|intron_variant|MODIFIER|VDR|ENSG00000111424|transcript|ENST00000395324.6|protein_coding|1/9|n.-83-11689C>T||||||,A|intron_variant|MODIFIER|VDR|ENSG00000111424|transcript|ENST00000548664.1|protein_coding|2/5|c.-84+5374C>T||||||WARNING_TRANSCRIPT_INCOMPLETE	vitamin D receptor ; novel transcript, antisense to VDR
1181698	4_145290025_T_C	0	0.291666666666667	0	A|intron_variant|MODIFIER|VDR|ENSG00000111424|transcript|ENST00000395324.6|protein_coding|1/9|n.-83-27004A>T||||||	vitamin D receptor
1181699	4_145328026_T_C	0	0.608695652173913	0	C|intron_variant|MODIFIER|VDR|ENSG00000111424|transcript|ENST00000395324.6|protein_coding|1/9|n.-84+20385A>G||||||	vitamin D receptor
1181700	4_145333260_A_G	0	0.6	0	C|intron_variant|MODIFIER|VDR|ENSG00000111424|transcript|ENST00000395324.6|protein_coding|1/9|n.-84+18814A>G||||||	vitamin D receptor
1181701	4_145360705_C_T	0	0.55	1	INTERGENIC	NA
1181702	4_145364972_C_A	0	0.4	0	INTERGENIC	NA
1181703	4_145384444_T_C	0	0.571428571428571	0	T|intron_variant|MODIFIER|TMEM106C|ENSG00000134291|transcript|ENST00000551305.5|retained_intron|2/5|n.266-271C>T||||||,T|intron_variant|MODIFIER|TMEM106C|ENSG00000134291|transcript|ENST00000256686.10|protein_coding|2/7|n.188-271C>T||||||,T|intron_variant|MODIFIER|TMEM106C|ENSG00000134291|transcript|ENST00000552561.5|protein_coding|2/7|n.188-271C>T||||||,T|intron_variant|MODIFIER|TMEM106C|ENSG00000134291|transcript|ENST00000550552.5|protein_coding|2/7|n.188-271C>T||||||,T|intron_variant|MODIFIER|TMEM106C|ENSG00000134291|transcript|ENST00000429772.7|protein_coding|2/7|n.188-271C>T||||||,T|intron_variant|MODIFIER|TMEM106C|ENSG00000134291|transcript|ENST00000449758.6|protein_coding|2/7|n.188-271C>T||||||,T|intron_variant|MODIFIER|TMEM106C|ENSG00000134291|transcript|ENST00000550146.5|nonsense_mediated_decay|2/6|n.188-271C>T||||||,T|intron_variant|MODIFIER|TMEM106C|ENSG00000134291|transcript|ENST00000549288.5|protein_coding|2/2|n.187+588C>T||||||,T|intron_variant|MODIFIER|TMEM106C|ENSG00000134291|transcript|ENST00000546749.5|protein_coding|2/5|n.-221-271C>T||||||,T|intron_variant|MODIFIER|TMEM106C|ENSG00000134291|transcript|ENST00000550161.5|protein_coding|2/5|n.188-271C>T||||||,T|intron_variant|MODIFIER|TMEM106C|ENSG00000134291|transcript|ENST00000551705.1|retained_intron|2/2|n.283-271C>T||||||,T|intron_variant|MODIFIER|TMEM106C|ENSG00000134291|transcript|ENST00000548640.5|protein_coding|2/6|n.78+697C>T||||||,T|intron_variant|MODIFIER|TMEM106C|ENSG00000134291|transcript|ENST00000553217.5|nonsense_mediated_decay|1/3|n.*16+549C>T||||||,T|intron_variant|MODIFIER|TMEM106C|ENSG00000134291|transcript|ENST00000548355.5|nonsense_mediated_decay|1/4|n.188-271C>T||||||,T|intron_variant|MODIFIER|TMEM106C|ENSG00000134291|transcript|ENST00000548965.1|protein_coding|1/2|c.182-271C>T||||||WARNING_TRANSCRIPT_NO_START_CODON,T|intron_variant|MODIFIER|TMEM106C|ENSG00000134291|transcript|ENST00000548153.5|retained_intron|2/2|n.318-271C>T||||||,T|intron_variant|MODIFIER|TMEM106C|ENSG00000134291|transcript|ENST00000552546.5|protein_coding|2/6|n.78+697C>T||||||	transmembrane protein 106C
1181704	4_145385825_G_A	0	0.333333333333333	0	A|intron_variant|MODIFIER|TMEM106C|ENSG00000134291|transcript|ENST00000551305.5|retained_intron|5/5|n.1318-392G>A||||||,A|intron_variant|MODIFIER|TMEM106C|ENSG00000134291|transcript|ENST00000256686.10|protein_coding|7/7|n.600-392G>A||||||,A|intron_variant|MODIFIER|TMEM106C|ENSG00000134291|transcript|ENST00000552561.5|protein_coding|7/7|n.657-392G>A||||||,A|intron_variant|MODIFIER|TMEM106C|ENSG00000134291|transcript|ENST00000550552.5|protein_coding|7/7|n.600-392G>A||||||,A|intron_variant|MODIFIER|TMEM106C|ENSG00000134291|transcript|ENST00000429772.7|protein_coding|7/7|n.657-392G>A||||||,A|intron_variant|MODIFIER|TMEM106C|ENSG00000134291|transcript|ENST00000449758.6|protein_coding|7/7|n.600-392G>A||||||,A|intron_variant|MODIFIER|TMEM106C|ENSG00000134291|transcript|ENST00000549287.1|retained_intron|2/2|n.232-392G>A||||||,A|intron_variant|MODIFIER|TMEM106C|ENSG00000134291|transcript|ENST00000547682.2|protein_coding|4/4|c.257+480G>A||||||WARNING_TRANSCRIPT_NO_START_CODON,A|intron_variant|MODIFIER|TMEM106C|ENSG00000134291|transcript|ENST00000550146.5|nonsense_mediated_decay|6/6|n.*182-392G>A||||||,A|intron_variant|MODIFIER|TMEM106C|ENSG00000134291|transcript|ENST00000549288.5|protein_coding|2/2|n.188-392G>A||||||,A|intron_variant|MODIFIER|TMEM106C|ENSG00000134291|transcript|ENST00000548640.5|protein_coding|6/6|n.387-392G>A||||||,A|intron_variant|MODIFIER|TMEM106C|ENSG00000134291|transcript|ENST00000553217.5|nonsense_mediated_decay|3/3|n.*121-392G>A||||||,A|intron_variant|MODIFIER|TMEM106C|ENSG00000134291|transcript|ENST00000548355.5|nonsense_mediated_decay|4/4|n.*104-392G>A||||||,A|intron_variant|MODIFIER|TMEM106C|ENSG00000134291|transcript|ENST00000548965.1|protein_coding|2/2|c.246-392G>A||||||WARNING_TRANSCRIPT_NO_START_CODON,A|intron_variant|MODIFIER|TMEM106C|ENSG00000134291|transcript|ENST00000552546.5|protein_coding|6/6|n.444-392G>A||||||	transmembrane protein 106C
1181705	4_145386613_A_G	0	0.5	0	C|3_prime_UTR_variant|MODIFIER|TMEM106C|ENSG00000134291|transcript|ENST00000256686.10|protein_coding|8/8|n.*403G>C|||||403|,C|3_prime_UTR_variant|MODIFIER|TMEM106C|ENSG00000134291|transcript|ENST00000429772.7|protein_coding|8/8|n.*403G>C|||||403|,C|3_prime_UTR_variant|MODIFIER|TMEM106C|ENSG00000134291|transcript|ENST00000449758.6|protein_coding|8/8|n.*403G>C|||||403|,C|non_coding_transcript_exon_variant|MODIFIER|TMEM106C|ENSG00000134291|transcript|ENST00000256686.10|protein_coding|8/8|n.*403G>C||||||,C|non_coding_transcript_exon_variant|MODIFIER|TMEM106C|ENSG00000134291|transcript|ENST00000429772.7|protein_coding|8/8|n.*403G>C||||||,C|non_coding_transcript_exon_variant|MODIFIER|TMEM106C|ENSG00000134291|transcript|ENST00000449758.6|protein_coding|8/8|n.*403G>C||||||	transmembrane protein 106C
1181706	4_145387665_G_C	0	0.523809523809524	0	INTERGENIC	NA
1181707	4_145393205_C_T	0	0.411764705882353	1	T|non_coding_transcript_exon_variant|MODIFIER|COL2A1|ENSG00000139219|transcript|ENST00000380518.8|protein_coding|53/54|n.4213G>A||||||,T|non_coding_transcript_exon_variant|MODIFIER|COL2A1|ENSG00000139219|transcript|ENST00000337299.7|protein_coding|52/53|n.4006G>A||||||,T|non_coding_transcript_exon_variant|MODIFIER|COL2A1|ENSG00000139219|transcript|ENST00000493991.5|processed_transcript|36/37|n.3299G>A||||||	collagen type II alpha 1 chain
1181708	4_145412242_T_C	0	0.4375	0	A|intron_variant|MODIFIER|COL2A1|ENSG00000139219|transcript|ENST00000380518.8|protein_coding|44/53|n.3112-159C>T||||||,A|intron_variant|MODIFIER|COL2A1|ENSG00000139219|transcript|ENST00000337299.7|protein_coding|43/52|n.2905-159C>T||||||,A|intron_variant|MODIFIER|COL2A1|ENSG00000139219|transcript|ENST00000493991.5|processed_transcript|27/36|n.2198-159C>T||||||	collagen type II alpha 1 chain
1181709	4_145412596_A_G	0	0.571428571428571	0	G|intron_variant|MODIFIER|COL2A1|ENSG00000139219|transcript|ENST00000380518.8|protein_coding|41/53|n.2734-347A>C||||||,G|intron_variant|MODIFIER|COL2A1|ENSG00000139219|transcript|ENST00000337299.7|protein_coding|40/52|n.2527-347A>C||||||,G|intron_variant|MODIFIER|COL2A1|ENSG00000139219|transcript|ENST00000493991.5|processed_transcript|24/36|n.1820-347A>C||||||	collagen type II alpha 1 chain
1181710	4_145496775_G_T	0	0.516129032258065	0	C|intron_variant|MODIFIER|COL2A1|ENSG00000139219|transcript|ENST00000380518.8|protein_coding|23/53|n.1528-108A>G||||||,C|intron_variant|MODIFIER|COL2A1|ENSG00000139219|transcript|ENST00000337299.7|protein_coding|22/52|n.1321-108A>G||||||,C|intron_variant|MODIFIER|COL2A1|ENSG00000139219|transcript|ENST00000493991.5|processed_transcript|6/36|n.452-108A>G||||||	collagen type II alpha 1 chain
1181711	4_145560553_A_G	0	0.5	1	C|intron_variant|MODIFIER|COL2A1|ENSG00000139219|transcript|ENST00000380518.8|protein_coding|18/53|n.1122+729T>G||||||,C|intron_variant|MODIFIER|COL2A1|ENSG00000139219|transcript|ENST00000337299.7|protein_coding|17/52|n.915+729T>G||||||	collagen type II alpha 1 chain
1181712	4_145583653_A_G	0	0.481481481481481	0	G|intron_variant|MODIFIER|COL2A1|ENSG00000139219|transcript|ENST00000380518.8|protein_coding|17/53|n.1069-171T>C||||||,G|intron_variant|MODIFIER|COL2A1|ENSG00000139219|transcript|ENST00000337299.7|protein_coding|16/52|n.862-171T>C||||||	collagen type II alpha 1 chain
1181713	4_145588818_T_G	0	0.416666666666667	1	C|intron_variant|MODIFIER|COL2A1|ENSG00000139219|transcript|ENST00000380518.8|protein_coding|16/53|n.1023+601A>G||||||,C|intron_variant|MODIFIER|COL2A1|ENSG00000139219|transcript|ENST00000337299.7|protein_coding|15/52|n.816+601A>G||||||	collagen type II alpha 1 chain
1181714	4_145603408_T_G	0	0.533333333333333	1	G|intron_variant|MODIFIER|COL2A1|ENSG00000139219|transcript|ENST00000380518.8|protein_coding|16/53|n.1023+420T>C||||||,G|intron_variant|MODIFIER|COL2A1|ENSG00000139219|transcript|ENST00000337299.7|protein_coding|15/52|n.816+420T>C||||||	collagen type II alpha 1 chain
1181715	4_145673388_T_G	0	0.466666666666667	0	G|intron_variant|MODIFIER|AC004801.4|ENSG00000257985|transcript|ENST00000546738.1|pseudogene|2/3|n.392+40A>G||||||	novel transcript, antisense to a novel protein
1181716	4_145895945_A_G	0	0.56	0	A|intron_variant|MODIFIER|PFKM|ENSG00000152556|transcript|ENST00000340802.12|protein_coding|1/24|n.-10+414G>A||||||,A|intron_variant|MODIFIER|PFKM|ENSG00000152556|transcript|ENST00000547581.5|nonsense_mediated_decay|1/25|n.-10+414G>A||||||,A|intron_variant|MODIFIER|PFKM|ENSG00000152556|transcript|ENST00000549941.7|protein_coding|1/20|n.-9+414G>A||||||,A|intron_variant|MODIFIER|PFKM|ENSG00000152556|transcript|ENST00000550345.6|protein_coding|1/22|n.-9+1132G>A||||||,A|intron_variant|MODIFIER|PFKM|ENSG00000152556|transcript|ENST00000549003.5|protein_coding|1/4|n.-9+834G>A||||||,A|intron_variant|MODIFIER|PFKM|ENSG00000152556|transcript|ENST00000550924.6|protein_coding|1/22|n.-9+741G>A||||||,A|intron_variant|MODIFIER|PFKM|ENSG00000152556|transcript|ENST00000550257.6|protein_coding|1/4|n.-24+414G>A||||||,A|intron_variant|MODIFIER|PFKM|ENSG00000152556|transcript|ENST00000546755.5|protein_coding|1/4|n.-10+240G>A||||||,A|intron_variant|MODIFIER|PFKM|ENSG00000152556|transcript|ENST00000549366.5|protein_coding|1/6|n.-10+370G>A||||||,A|intron_variant|MODIFIER|PFKM|ENSG00000152556|transcript|ENST00000552792.5|protein_coding|1/5|n.-10+240G>A||||||,A|intron_variant|MODIFIER|PFKM|ENSG00000152556|transcript|ENST00000548288.5|protein_coding|1/5|n.-10+16G>A||||||,A|intron_variant|MODIFIER|PFKM|ENSG00000152556|transcript|ENST00000642730.1|protein_coding|1/25|n.-10+299G>A||||||	phosphofructokinase, muscle
1181717	4_145944519_T_C	0	1	0	T|intron_variant|MODIFIER|PFKM|ENSG00000152556|transcript|ENST00000546964.5|retained_intron|1/21|n.64+790C>T||||||,T|intron_variant|MODIFIER|PFKM|ENSG00000152556|transcript|ENST00000359794.11|protein_coding|1/22|n.-9+790C>T||||||,T|intron_variant|MODIFIER|PFKM|ENSG00000152556|transcript|ENST00000340802.12|protein_coding|3/24|n.206-2571C>T||||||,T|intron_variant|MODIFIER|PFKM|ENSG00000152556|transcript|ENST00000547581.5|nonsense_mediated_decay|4/25|n.301+1619C>T||||||,T|intron_variant|MODIFIER|PFKM|ENSG00000152556|transcript|ENST00000548720.5|retained_intron|1/3|n.59+790C>T||||||,T|intron_variant|MODIFIER|PFKM|ENSG00000152556|transcript|ENST00000549941.7|protein_coding|1/20|n.-8-2571C>T||||||,T|intron_variant|MODIFIER|PFKM|ENSG00000152556|transcript|ENST00000550345.6|protein_coding|1/22|n.-8-2571C>T||||||,T|intron_variant|MODIFIER|PFKM|ENSG00000152556|transcript|ENST00000549003.5|protein_coding|1/4|n.-8-2571C>T||||||,T|intron_variant|MODIFIER|PFKM|ENSG00000152556|transcript|ENST00000550924.6|protein_coding|1/22|n.-8-2571C>T||||||,T|intron_variant|MODIFIER|PFKM|ENSG00000152556|transcript|ENST00000550257.6|protein_coding|2/4|n.101-2571C>T||||||,T|intron_variant|MODIFIER|PFKM|ENSG00000152556|transcript|ENST00000546755.5|protein_coding|4/4|n.301+1619C>T||||||,T|intron_variant|MODIFIER|PFKM|ENSG00000152556|transcript|ENST00000549366.5|protein_coding|4/6|n.301+1619C>T||||||,T|intron_variant|MODIFIER|PFKM|ENSG00000152556|transcript|ENST00000552792.5|protein_coding|3/5|n.206-2571C>T||||||,T|intron_variant|MODIFIER|PFKM|ENSG00000152556|transcript|ENST00000548288.5|protein_coding|3/5|n.206-2571C>T||||||,T|intron_variant|MODIFIER|PFKM|ENSG00000152556|transcript|ENST00000547066.5|nonsense_mediated_decay|1/4|n.-9+790C>T||||||,T|intron_variant|MODIFIER|PFKM|ENSG00000152556|transcript|ENST00000551339.6|protein_coding|1/22|n.-9+734C>T||||||,T|intron_variant|MODIFIER|PFKM|ENSG00000152556|transcript|ENST00000629846.2|protein_coding|1/4|n.-9+790C>T||||||,T|intron_variant|MODIFIER|PFKM|ENSG00000152556|transcript|ENST00000551548.5|processed_transcript|1/4|n.55+790C>T||||||,T|intron_variant|MODIFIER|PFKM|ENSG00000152556|transcript|ENST00000552989.5|nonsense_mediated_decay|1/6|n.-9+790C>T||||||,T|intron_variant|MODIFIER|PFKM|ENSG00000152556|transcript|ENST00000551485.5|nonsense_mediated_decay|1/6|n.-9+790C>T||||||,T|intron_variant|MODIFIER|PFKM|ENSG00000152556|transcript|ENST00000548345.5|protein_coding|1/5|n.-9+790C>T||||||,T|intron_variant|MODIFIER|PFKM|ENSG00000152556|transcript|ENST00000551804.5|protein_coding|1/21|n.-9+267C>T||||||,T|intron_variant|MODIFIER|PFKM|ENSG00000152556|transcript|ENST00000642730.1|protein_coding|4/25|n.301+1619C>T||||||	phosphofructokinase, muscle
1181718	4_145952730_T_C	0	0.481481481481481	0	T|intron_variant|MODIFIER|PFKM|ENSG00000152556|transcript|ENST00000546964.5|retained_intron|1/21|n.65-654C>T||||||,T|intron_variant|MODIFIER|PFKM|ENSG00000152556|transcript|ENST00000359794.11|protein_coding|1/22|n.-8-654C>T||||||,T|intron_variant|MODIFIER|PFKM|ENSG00000152556|transcript|ENST00000340802.12|protein_coding|3/24|n.206-654C>T||||||,T|intron_variant|MODIFIER|PFKM|ENSG00000152556|transcript|ENST00000547581.5|nonsense_mediated_decay|4/25|n.302-654C>T||||||,T|intron_variant|MODIFIER|PFKM|ENSG00000152556|transcript|ENST00000548720.5|retained_intron|1/3|n.60-654C>T||||||,T|intron_variant|MODIFIER|PFKM|ENSG00000152556|transcript|ENST00000549941.7|protein_coding|1/20|n.-8-654C>T||||||,T|intron_variant|MODIFIER|PFKM|ENSG00000152556|transcript|ENST00000550345.6|protein_coding|1/22|n.-8-654C>T||||||,T|intron_variant|MODIFIER|PFKM|ENSG00000152556|transcript|ENST00000549003.5|protein_coding|1/4|n.-8-654C>T||||||,T|intron_variant|MODIFIER|PFKM|ENSG00000152556|transcript|ENST00000550924.6|protein_coding|1/22|n.-8-654C>T||||||,T|intron_variant|MODIFIER|PFKM|ENSG00000152556|transcript|ENST00000550257.6|protein_coding|2/4|n.101-654C>T||||||,T|intron_variant|MODIFIER|PFKM|ENSG00000152556|transcript|ENST00000546755.5|protein_coding|4/4|n.302-654C>T||||||,T|intron_variant|MODIFIER|PFKM|ENSG00000152556|transcript|ENST00000549366.5|protein_coding|4/6|n.302-654C>T||||||,T|intron_variant|MODIFIER|PFKM|ENSG00000152556|transcript|ENST00000552792.5|protein_coding|3/5|n.206-654C>T||||||,T|intron_variant|MODIFIER|PFKM|ENSG00000152556|transcript|ENST00000548288.5|protein_coding|3/5|n.206-654C>T||||||,T|intron_variant|MODIFIER|PFKM|ENSG00000152556|transcript|ENST00000547066.5|nonsense_mediated_decay|1/4|n.-8-654C>T||||||,T|intron_variant|MODIFIER|PFKM|ENSG00000152556|transcript|ENST00000551339.6|protein_coding|1/22|n.-8-654C>T||||||,T|intron_variant|MODIFIER|PFKM|ENSG00000152556|transcript|ENST00000629846.2|protein_coding|1/4|n.-8-654C>T||||||,T|intron_variant|MODIFIER|PFKM|ENSG00000152556|transcript|ENST00000551548.5|processed_transcript|1/4|n.56-654C>T||||||,T|intron_variant|MODIFIER|PFKM|ENSG00000152556|transcript|ENST00000552989.5|nonsense_mediated_decay|1/6|n.-8-654C>T||||||,T|intron_variant|MODIFIER|PFKM|ENSG00000152556|transcript|ENST00000551485.5|nonsense_mediated_decay|1/6|n.-8-654C>T||||||,T|intron_variant|MODIFIER|PFKM|ENSG00000152556|transcript|ENST00000548345.5|protein_coding|1/5|n.-8-654C>T||||||,T|intron_variant|MODIFIER|PFKM|ENSG00000152556|transcript|ENST00000551804.5|protein_coding|1/21|n.-8-654C>T||||||,T|intron_variant|MODIFIER|PFKM|ENSG00000152556|transcript|ENST00000642730.1|protein_coding|4/25|n.302-654C>T||||||	phosphofructokinase, muscle
1181719	4_145991031_G_A	0	0.380952380952381	0	A|intron_variant|MODIFIER|PFKM|ENSG00000152556|transcript|ENST00000546964.5|retained_intron|2/21|n.158-647G>A||||||,A|intron_variant|MODIFIER|PFKM|ENSG00000152556|transcript|ENST00000359794.11|protein_coding|2/22|n.86-647G>A||||||,A|intron_variant|MODIFIER|PFKM|ENSG00000152556|transcript|ENST00000547587.5|protein_coding|1/21|n.86-647G>A||||||,A|intron_variant|MODIFIER|PFKM|ENSG00000152556|transcript|ENST00000312352.11|protein_coding|2/22|n.86-647G>A||||||,A|intron_variant|MODIFIER|PFKM|ENSG00000152556|transcript|ENST00000340802.12|protein_coding|4/24|n.299-647G>A||||||,A|intron_variant|MODIFIER|PFKM|ENSG00000152556|transcript|ENST00000547581.5|nonsense_mediated_decay|6/25|n.*105-647G>A||||||,A|intron_variant|MODIFIER|PFKM|ENSG00000152556|transcript|ENST00000548720.5|retained_intron|2/3|n.153-647G>A||||||,A|intron_variant|MODIFIER|PFKM|ENSG00000152556|transcript|ENST00000549941.7|protein_coding|2/20|n.86-647G>A||||||,A|intron_variant|MODIFIER|PFKM|ENSG00000152556|transcript|ENST00000550345.6|protein_coding|2/22|n.86-647G>A||||||,A|intron_variant|MODIFIER|PFKM|ENSG00000152556|transcript|ENST00000549003.5|protein_coding|2/4|n.86-647G>A||||||,A|intron_variant|MODIFIER|PFKM|ENSG00000152556|transcript|ENST00000550924.6|protein_coding|2/22|n.86-647G>A||||||,A|intron_variant|MODIFIER|PFKM|ENSG00000152556|transcript|ENST00000550257.6|protein_coding|3/4|n.194-647G>A||||||,A|intron_variant|MODIFIER|PFKM|ENSG00000152556|transcript|ENST00000549366.5|protein_coding|5/6|n.395-647G>A||||||,A|intron_variant|MODIFIER|PFKM|ENSG00000152556|transcript|ENST00000552792.5|protein_coding|4/5|n.299-647G>A||||||,A|intron_variant|MODIFIER|PFKM|ENSG00000152556|transcript|ENST00000548288.5|protein_coding|4/5|n.299-647G>A||||||,A|intron_variant|MODIFIER|PFKM|ENSG00000152556|transcript|ENST00000547066.5|nonsense_mediated_decay|3/4|n.*105-647G>A||||||,A|intron_variant|MODIFIER|PFKM|ENSG00000152556|transcript|ENST00000551339.6|protein_coding|2/22|n.86-647G>A||||||,A|intron_variant|MODIFIER|PFKM|ENSG00000152556|transcript|ENST00000629846.2|protein_coding|2/4|n.86-647G>A||||||,A|intron_variant|MODIFIER|PFKM|ENSG00000152556|transcript|ENST00000551548.5|processed_transcript|2/4|n.149-647G>A||||||,A|intron_variant|MODIFIER|PFKM|ENSG00000152556|transcript|ENST00000549022.5|protein_coding|2/5|n.86-647G>A||||||,A|intron_variant|MODIFIER|PFKM|ENSG00000152556|transcript|ENST00000552989.5|nonsense_mediated_decay|2/6|n.86-4523G>A||||||,A|intron_variant|MODIFIER|PFKM|ENSG00000152556|transcript|ENST00000551485.5|nonsense_mediated_decay|2/6|n.86-647G>A||||||,A|intron_variant|MODIFIER|PFKM|ENSG00000152556|transcript|ENST00000548345.5|protein_coding|2/5|n.86-647G>A||||||,A|intron_variant|MODIFIER|PFKM|ENSG00000152556|transcript|ENST00000551804.5|protein_coding|2/21|n.86-647G>A||||||,A|intron_variant|MODIFIER|PFKM|ENSG00000152556|transcript|ENST00000546465.1|protein_coding|1/5|n.85+6857G>A||||||,A|intron_variant|MODIFIER|PFKM|ENSG00000152556|transcript|ENST00000642730.1|protein_coding|5/25|n.395-647G>A||||||	phosphofructokinase, muscle
1181720	4_146062812_G_A	0	0.625	0	T|intron_variant|MODIFIER|ASB8|ENSG00000177981|transcript|ENST00000317697.8|protein_coding|2/3|n.130-465C>A||||||,T|intron_variant|MODIFIER|ASB8|ENSG00000177981|transcript|ENST00000536549.5|protein_coding|2/3|n.130-465C>A||||||,T|intron_variant|MODIFIER|ASB8|ENSG00000177981|transcript|ENST00000536953.5|protein_coding|2/4|n.130-465C>A||||||,T|intron_variant|MODIFIER|ASB8|ENSG00000177981|transcript|ENST00000535055.5|protein_coding|2/4|n.130-465C>A||||||,T|intron_variant|MODIFIER|ASB8|ENSG00000177981|transcript|ENST00000535988.3|protein_coding|2/2|n.130-465C>A||||||,T|intron_variant|MODIFIER|ASB8|ENSG00000177981|transcript|ENST00000548228.1|protein_coding|1/1|c.130-465C>A||||||WARNING_TRANSCRIPT_NO_STOP_CODON,T|intron_variant|MODIFIER|ASB8|ENSG00000177981|transcript|ENST00000539528.5|protein_coding|2/3|n.130-465C>A||||||,T|intron_variant|MODIFIER|ASB8|ENSG00000177981|transcript|ENST00000539464.5|nonsense_mediated_decay|2/4|n.130-105C>A||||||,T|intron_variant|MODIFIER|ASB8|ENSG00000177981|transcript|ENST00000540782.1|protein_coding|2/2|n.130-465C>A||||||,T|intron_variant|MODIFIER|ASB8|ENSG00000177981|transcript|ENST00000536071.5|protein_coding|2/4|n.130-465C>A||||||,T|intron_variant|MODIFIER|ASB8|ENSG00000177981|transcript|ENST00000540143.5|nonsense_mediated_decay|2/4|n.130-105C>A||||||,T|intron_variant|MODIFIER|ASB8|ENSG00000177981|transcript|ENST00000545791.5|protein_coding|3/4|c.130-465C>A||||||WARNING_TRANSCRIPT_NO_STOP_CODON,T|intron_variant|MODIFIER|ASB8|ENSG00000177981|transcript|ENST00000540212.5|protein_coding|3/4|c.130-465C>A||||||WARNING_TRANSCRIPT_INCOMPLETE,T|intron_variant|MODIFIER|ASB8|ENSG00000177981|transcript|ENST00000539503.5|protein_coding|3/4|c.130-465C>A||||||WARNING_TRANSCRIPT_INCOMPLETE,T|intron_variant|MODIFIER|ASB8|ENSG00000177981|transcript|ENST00000537754.1|processed_transcript|1/1|n.63-1772C>A||||||,T|intron_variant|MODIFIER|ASB8|ENSG00000177981|transcript|ENST00000539865.5|nonsense_mediated_decay|2/4|n.130-105C>A||||||,T|intron_variant|MODIFIER|ASB8|ENSG00000177981|transcript|ENST00000629941.1|protein_coding|2/2|n.130-105C>A||||||	ankyrin repeat and SOCS box containing 8
1181721	4_146065861_T_C	0	0.727272727272727	0	C|5_prime_UTR_premature_start_codon_gain_variant|LOW|ASB8|ENSG00000177981|transcript|ENST00000548228.1|protein_coding|1/2|c.-341T>G||||||WARNING_TRANSCRIPT_NO_STOP_CODON,C|5_prime_UTR_variant|MODIFIER|ASB8|ENSG00000177981|transcript|ENST00000548228.1|protein_coding|1/2|c.-341T>G|||||341|WARNING_TRANSCRIPT_NO_STOP_CODON,C|intron_variant|MODIFIER|ASB8|ENSG00000177981|transcript|ENST00000317697.8|protein_coding|1/3|n.-33-308T>G||||||,C|intron_variant|MODIFIER|ASB8|ENSG00000177981|transcript|ENST00000536549.5|protein_coding|1/3|n.-29-312T>G||||||,C|intron_variant|MODIFIER|ASB8|ENSG00000177981|transcript|ENST00000536953.5|protein_coding|1/4|n.-33-308T>G||||||,C|intron_variant|MODIFIER|ASB8|ENSG00000177981|transcript|ENST00000535055.5|protein_coding|1/4|n.-29-312T>G||||||,C|intron_variant|MODIFIER|ASB8|ENSG00000177981|transcript|ENST00000535988.3|protein_coding|1/2|n.-33-308T>G||||||,C|intron_variant|MODIFIER|ASB8|ENSG00000177981|transcript|ENST00000539528.5|protein_coding|1/3|n.-29-312T>G||||||,C|intron_variant|MODIFIER|ASB8|ENSG00000177981|transcript|ENST00000539464.5|nonsense_mediated_decay|1/4|n.-33-308T>G||||||,C|intron_variant|MODIFIER|ASB8|ENSG00000177981|transcript|ENST00000540782.1|protein_coding|1/2|n.-29-312T>G||||||,C|intron_variant|MODIFIER|ASB8|ENSG00000177981|transcript|ENST00000536071.5|protein_coding|1/4|n.-33-308T>G||||||,C|intron_variant|MODIFIER|ASB8|ENSG00000177981|transcript|ENST00000540143.5|nonsense_mediated_decay|1/4|n.-29-312T>G||||||,C|intron_variant|MODIFIER|ASB8|ENSG00000177981|transcript|ENST00000545791.5|protein_coding|2/4|c.-33-308T>G||||||WARNING_TRANSCRIPT_NO_STOP_CODON,C|intron_variant|MODIFIER|ASB8|ENSG00000177981|transcript|ENST00000540212.5|protein_coding|2/4|c.-33-308T>G||||||WARNING_TRANSCRIPT_INCOMPLETE,C|intron_variant|MODIFIER|ASB8|ENSG00000177981|transcript|ENST00000539503.5|protein_coding|2/4|c.-29-312T>G||||||WARNING_TRANSCRIPT_INCOMPLETE,C|intron_variant|MODIFIER|ASB8|ENSG00000177981|transcript|ENST00000537754.1|processed_transcript|1/1|n.62+3622T>G||||||,C|intron_variant|MODIFIER|ASB8|ENSG00000177981|transcript|ENST00000539865.5|nonsense_mediated_decay|1/4|n.-33-308T>G||||||,C|intron_variant|MODIFIER|ASB8|ENSG00000177981|transcript|ENST00000629941.1|protein_coding|1/2|n.-33-308T>G||||||	ankyrin repeat and SOCS box containing 8
1181722	4_146065923_A_G	0	0.8	0	A|intron_variant|MODIFIER|ASB8|ENSG00000177981|transcript|ENST00000317697.8|protein_coding|1/3|n.-33-1030C>T||||||,A|intron_variant|MODIFIER|ASB8|ENSG00000177981|transcript|ENST00000536549.5|protein_coding|1/3|n.-29-1034C>T||||||,A|intron_variant|MODIFIER|ASB8|ENSG00000177981|transcript|ENST00000536953.5|protein_coding|1/4|n.-33-1030C>T||||||,A|intron_variant|MODIFIER|ASB8|ENSG00000177981|transcript|ENST00000535055.5|protein_coding|1/4|n.-29-1034C>T||||||,A|intron_variant|MODIFIER|ASB8|ENSG00000177981|transcript|ENST00000535988.3|protein_coding|1/2|n.-33-1030C>T||||||,A|intron_variant|MODIFIER|ASB8|ENSG00000177981|transcript|ENST00000539528.5|protein_coding|1/3|n.-29-1034C>T||||||,A|intron_variant|MODIFIER|ASB8|ENSG00000177981|transcript|ENST00000539464.5|nonsense_mediated_decay|1/4|n.-33-1030C>T||||||,A|intron_variant|MODIFIER|ASB8|ENSG00000177981|transcript|ENST00000540782.1|protein_coding|1/2|n.-29-1034C>T||||||,A|intron_variant|MODIFIER|ASB8|ENSG00000177981|transcript|ENST00000536071.5|protein_coding|1/4|n.-33-1030C>T||||||,A|intron_variant|MODIFIER|ASB8|ENSG00000177981|transcript|ENST00000540143.5|nonsense_mediated_decay|1/4|n.-29-1034C>T||||||,A|intron_variant|MODIFIER|ASB8|ENSG00000177981|transcript|ENST00000545791.5|protein_coding|2/4|c.-33-1030C>T||||||WARNING_TRANSCRIPT_NO_STOP_CODON,A|intron_variant|MODIFIER|ASB8|ENSG00000177981|transcript|ENST00000540212.5|protein_coding|2/4|c.-33-1030C>T||||||WARNING_TRANSCRIPT_INCOMPLETE,A|intron_variant|MODIFIER|ASB8|ENSG00000177981|transcript|ENST00000539503.5|protein_coding|2/4|c.-29-1034C>T||||||WARNING_TRANSCRIPT_INCOMPLETE,A|intron_variant|MODIFIER|ASB8|ENSG00000177981|transcript|ENST00000537754.1|processed_transcript|1/1|n.62+2900C>T||||||,A|intron_variant|MODIFIER|ASB8|ENSG00000177981|transcript|ENST00000539865.5|nonsense_mediated_decay|1/4|n.-33-1030C>T||||||,A|intron_variant|MODIFIER|ASB8|ENSG00000177981|transcript|ENST00000629941.1|protein_coding|1/2|n.-33-1030C>T||||||	ankyrin repeat and SOCS box containing 8
1181723	4_146066142_A_T	0	0.4375	0	T|intron_variant|MODIFIER|ASB8|ENSG00000177981|transcript|ENST00000317697.8|protein_coding|1/3|n.-34+487G>A||||||,T|intron_variant|MODIFIER|ASB8|ENSG00000177981|transcript|ENST00000536549.5|protein_coding|1/3|n.-30+487G>A||||||,T|intron_variant|MODIFIER|ASB8|ENSG00000177981|transcript|ENST00000536953.5|protein_coding|1/4|n.-34+487G>A||||||,T|intron_variant|MODIFIER|ASB8|ENSG00000177981|transcript|ENST00000535055.5|protein_coding|1/4|n.-30+487G>A||||||,T|intron_variant|MODIFIER|ASB8|ENSG00000177981|transcript|ENST00000535988.3|protein_coding|1/2|n.-34+487G>A||||||,T|intron_variant|MODIFIER|ASB8|ENSG00000177981|transcript|ENST00000539528.5|protein_coding|1/3|n.-30+487G>A||||||,T|intron_variant|MODIFIER|ASB8|ENSG00000177981|transcript|ENST00000539464.5|nonsense_mediated_decay|1/4|n.-34+487G>A||||||,T|intron_variant|MODIFIER|ASB8|ENSG00000177981|transcript|ENST00000540782.1|protein_coding|1/2|n.-30+487G>A||||||,T|intron_variant|MODIFIER|ASB8|ENSG00000177981|transcript|ENST00000536071.5|protein_coding|1/4|n.-34+487G>A||||||,T|intron_variant|MODIFIER|ASB8|ENSG00000177981|transcript|ENST00000540143.5|nonsense_mediated_decay|1/4|n.-30+487G>A||||||,T|intron_variant|MODIFIER|ASB8|ENSG00000177981|transcript|ENST00000545791.5|protein_coding|2/4|c.-34+150G>A||||||WARNING_TRANSCRIPT_NO_STOP_CODON,T|intron_variant|MODIFIER|ASB8|ENSG00000177981|transcript|ENST00000540212.5|protein_coding|2/4|c.-34+150G>A||||||WARNING_TRANSCRIPT_INCOMPLETE,T|intron_variant|MODIFIER|ASB8|ENSG00000177981|transcript|ENST00000539503.5|protein_coding|2/4|c.-30+487G>A||||||WARNING_TRANSCRIPT_INCOMPLETE,T|intron_variant|MODIFIER|ASB8|ENSG00000177981|transcript|ENST00000537754.1|processed_transcript|1/1|n.62+487G>A||||||,T|intron_variant|MODIFIER|ASB8|ENSG00000177981|transcript|ENST00000539865.5|nonsense_mediated_decay|1/4|n.-34+487G>A||||||,T|intron_variant|MODIFIER|ASB8|ENSG00000177981|transcript|ENST00000629941.1|protein_coding|1/2|n.-34+487G>A||||||	ankyrin repeat and SOCS box containing 8
1181724	4_146107833_C_T	0	0.592592592592593	0	INTERGENIC	NA
1181725	4_146125321_T_G	0	0.5	0	INTERGENIC	NA
1181726	4_146126515_G_C	0	0.6	0	INTERGENIC	NA
1181727	4_146136875_C_T	0	0.464285714285714	0	INTERGENIC	NA
1181728	4_146153631_A_G	0	0.4	0	INTERGENIC	NA
1181729	4_146174478_C_T	0	0.461538461538462	0	INTERGENIC	NA
1181730	4_146177681_G_C	0	0.5	0	G|intron_variant|MODIFIER|AC024257.3|ENSG00000269514|transcript|ENST00000647575.1|pseudogene|2/4|n.216+889A>G||||||	novel transcript, antisense to OR10AD1
1181731	4_146190468_G_A	0	0.785714285714286	0	G|intron_variant|MODIFIER|AC024257.1|ENSG00000258234|transcript|ENST00000547523.1|pseudogene|2/3|n.270-4955A>C||||||	novel transcript
1181732	4_146193794_G_A	0	0.384615384615385	0	A|intron_variant|MODIFIER|AC024257.1|ENSG00000258234|transcript|ENST00000547523.1|pseudogene|2/3|n.270-10482A>T||||||	novel transcript
1181733	4_146200600_T_C	0	0.6	0	G|intron_variant|MODIFIER|AC024257.1|ENSG00000258234|transcript|ENST00000547523.1|pseudogene|2/3|n.270-15293T>C||||||	novel transcript
1181734	4_146200662_A_G	0	0.625	0	A|intron_variant|MODIFIER|AC024257.1|ENSG00000258234|transcript|ENST00000547523.1|pseudogene|2/3|n.270-15542G>T||||||	novel transcript
1181735	4_146208683_A_T	0	0.566666666666667	0	A|intron_variant|MODIFIER|AC024257.1|ENSG00000258234|transcript|ENST00000547523.1|pseudogene|2/3|n.270-17760C>T||||||	novel transcript
1181736	4_146230442_A_G	0	1	1	G|non_coding_transcript_exon_variant|MODIFIER|AC024257.1|ENSG00000258234|transcript|ENST00000547523.1|pseudogene|2/4|n.173G>C||||||	novel transcript
1181737	4_146230706_A_G	0	0.478260869565217	0	C|intron_variant|MODIFIER|AC024257.1|ENSG00000258234|transcript|ENST00000547523.1|pseudogene|1/3|n.62-2204C>G||||||	novel transcript
1181738	4_146239880_C_T	0	0.44	0.964285714285714	INTERGENIC	NA
1181739	4_146248022_G_T	0	0.5	1	INTERGENIC	NA
1181740	4_146259328_A_G	0	1	1	INTERGENIC	NA
1181741	4_146259375_A_G	0	1	1	INTERGENIC	NA
1181742	4_146259872_C_T	0	1	1	INTERGENIC	NA
1181743	4_146261008_G_T	0	1	1	INTERGENIC	NA
1181744	4_146265434_A_T	0	0.533333333333333	0	INTERGENIC	NA
1181745	4_146265770_C_T	0	1	1	T|non_coding_transcript_exon_variant|MODIFIER|H1-7|ENSG00000187166|transcript|ENST00000335017.1|protein_coding|1/1|n.710C>T||||||	H1.7 linker histone
1181746	4_146269206_T_C	0	1	1	INTERGENIC	NA
1181747	4_146272223_A_G	0	0.571428571428571	0	INTERGENIC	NA
1181748	4_146276117_T_C	0	1	1	G|3_prime_UTR_variant|MODIFIER|ZNF641|ENSG00000167528|transcript|ENST00000544117.6|protein_coding|6/6|n.*4040G>C|||||4040|,G|3_prime_UTR_variant|MODIFIER|ZNF641|ENSG00000167528|transcript|ENST00000547026.6|protein_coding|6/6|n.*4040G>C|||||4040|,G|non_coding_transcript_exon_variant|MODIFIER|ZNF641|ENSG00000167528|transcript|ENST00000544117.6|protein_coding|6/6|n.*4040G>C||||||,G|non_coding_transcript_exon_variant|MODIFIER|ZNF641|ENSG00000167528|transcript|ENST00000547026.6|protein_coding|6/6|n.*4040G>C||||||	zinc finger protein 641
1181749	4_146278859_G_A	0	1	1	G|3_prime_UTR_variant|MODIFIER|ZNF641|ENSG00000167528|transcript|ENST00000544117.6|protein_coding|6/6|n.*2150T>C|||||2150|,G|3_prime_UTR_variant|MODIFIER|ZNF641|ENSG00000167528|transcript|ENST00000547026.6|protein_coding|6/6|n.*2150T>C|||||2150|,G|3_prime_UTR_variant|MODIFIER|ZNF641|ENSG00000167528|transcript|ENST00000301042.7|protein_coding|7/7|n.*2150T>C|||||2150|,G|non_coding_transcript_exon_variant|MODIFIER|ZNF641|ENSG00000167528|transcript|ENST00000544117.6|protein_coding|6/6|n.*2150T>C||||||,G|non_coding_transcript_exon_variant|MODIFIER|ZNF641|ENSG00000167528|transcript|ENST00000547026.6|protein_coding|6/6|n.*2150T>C||||||,G|non_coding_transcript_exon_variant|MODIFIER|ZNF641|ENSG00000167528|transcript|ENST00000301042.7|protein_coding|7/7|n.*2150T>C||||||	zinc finger protein 641
1181750	4_146292877_C_A	0	1	1	T|3_prime_UTR_variant|MODIFIER|ZNF641|ENSG00000167528|transcript|ENST00000544117.6|protein_coding|6/6|n.*1455C>A|||||1455|,T|3_prime_UTR_variant|MODIFIER|ZNF641|ENSG00000167528|transcript|ENST00000547026.6|protein_coding|6/6|n.*1455C>A|||||1455|,T|3_prime_UTR_variant|MODIFIER|ZNF641|ENSG00000167528|transcript|ENST00000301042.7|protein_coding|7/7|n.*1455C>A|||||1455|,T|non_coding_transcript_exon_variant|MODIFIER|ZNF641|ENSG00000167528|transcript|ENST00000544117.6|protein_coding|6/6|n.*1455C>A||||||,T|non_coding_transcript_exon_variant|MODIFIER|ZNF641|ENSG00000167528|transcript|ENST00000547026.6|protein_coding|6/6|n.*1455C>A||||||,T|non_coding_transcript_exon_variant|MODIFIER|ZNF641|ENSG00000167528|transcript|ENST00000301042.7|protein_coding|7/7|n.*1455C>A||||||	zinc finger protein 641
1181751	4_146297034_T_C	0	1	1	G|intron_variant|MODIFIER|ZNF641|ENSG00000167528|transcript|ENST00000544117.6|protein_coding|3/5|n.318+180T>C||||||,G|intron_variant|MODIFIER|ZNF641|ENSG00000167528|transcript|ENST00000547026.6|protein_coding|3/5|n.276+180T>C||||||,G|intron_variant|MODIFIER|ZNF641|ENSG00000167528|transcript|ENST00000448928.7|protein_coding|3/4|n.379+77T>C||||||,G|intron_variant|MODIFIER|ZNF641|ENSG00000167528|transcript|ENST00000550181.5|protein_coding|3/3|c.276+180T>C||||||WARNING_TRANSCRIPT_INCOMPLETE,G|intron_variant|MODIFIER|ZNF641|ENSG00000167528|transcript|ENST00000548932.5|protein_coding|4/4|c.318+180T>C||||||WARNING_TRANSCRIPT_INCOMPLETE,G|intron_variant|MODIFIER|ZNF641|ENSG00000167528|transcript|ENST00000301042.7|protein_coding|4/6|n.318+180T>C||||||,G|intron_variant|MODIFIER|ZNF641|ENSG00000167528|transcript|ENST00000549125.5|protein_coding|2/2|c.184+835T>C||||||WARNING_TRANSCRIPT_NO_STOP_CODON	zinc finger protein 641
1181752	4_146302716_A_G	0	1	0	C|intron_variant|MODIFIER|ZNF641|ENSG00000167528|transcript|ENST00000448928.7|protein_coding|1/4|n.-26+94A>G||||||,C|intron_variant|MODIFIER|ZNF641|ENSG00000167528|transcript|ENST00000550181.5|protein_coding|1/3|c.-26+94A>G||||||WARNING_TRANSCRIPT_INCOMPLETE,C|intron_variant|MODIFIER|AC090115.1|ENSG00000257735|transcript|ENST00000548257.1|pseudogene|1/3|n.38+132T>C||||||	zinc finger protein 641 ; novel transcript, antisense to ZNF641
1181753	4_146309613_G_A	0	0.95	1	C|intron_variant|MODIFIER|AC090115.1|ENSG00000257735|transcript|ENST00000548257.1|pseudogene|3/3|n.237+329A>C||||||	novel transcript, antisense to ZNF641
1181754	4_146325105_C_T	0	0.391304347826087	1	T|intron_variant|MODIFIER|AC090115.1|ENSG00000257735|transcript|ENST00000548257.1|pseudogene|3/3|n.237+17399C>T||||||	novel transcript, antisense to ZNF641
1181755	4_146325569_G_A	0	1	0	A|intron_variant|MODIFIER|AC090115.1|ENSG00000257735|transcript|ENST00000548257.1|pseudogene|3/3|n.237+20538G>A||||||	novel transcript, antisense to ZNF641
1181756	4_146329490_G_C	0	0.368421052631579	0	A|intron_variant|MODIFIER|AC090115.1|ENSG00000257735|transcript|ENST00000548257.1|pseudogene|3/3|n.237+28187G>A||||||,A|non_coding_transcript_exon_variant|MODIFIER|OR5BT1P|ENSG00000258024|transcript|ENST00000553218.1|unprocessed_pseudogene|1/1|n.487C>T||||||	novel transcript, antisense to ZNF641 ; olfactory receptor family 5 subfamily BT member 1 pseudogene
1181757	4_146356904_C_T	0	1	1	G|intron_variant|MODIFIER|AC090115.1|ENSG00000257735|transcript|ENST00000548257.1|pseudogene|3/3|n.238-29511T>G||||||	novel transcript, antisense to ZNF641
1181758	4_146369006_G_A	0	1	1	C|intron_variant|MODIFIER|AC090115.1|ENSG00000257735|transcript|ENST00000548257.1|pseudogene|3/3|n.238-27453T>C||||||	novel transcript, antisense to ZNF641
1181759	4_146389682_C_T	0	1	1	C|intron_variant|MODIFIER|AC090115.1|ENSG00000257735|transcript|ENST00000548257.1|pseudogene|3/3|n.238-24770T>C||||||,C|non_coding_transcript_exon_variant|MODIFIER|OR8S21P|ENSG00000273434|transcript|ENST00000609970.1|unprocessed_pseudogene|1/1|n.21A>G||||||	novel transcript, antisense to ZNF641 ; olfactory receptor family 8 subfamily S member 21 pseudogene
1181760	4_146395742_C_T	0	1	1	A|intron_variant|MODIFIER|AC090115.1|ENSG00000257735|transcript|ENST00000548257.1|pseudogene|3/3|n.238-22173G>A||||||	novel transcript, antisense to ZNF641
1181761	4_146407331_G_A	0	1	1	G|intron_variant|MODIFIER|AC090115.1|ENSG00000257735|transcript|ENST00000548257.1|pseudogene|3/3|n.238-1544A>G||||||	novel transcript, antisense to ZNF641
1181762	4_146417035_A_G	0	0.470588235294118	1	C|intron_variant|MODIFIER|AC090115.1|ENSG00000257735|transcript|ENST00000548257.1|pseudogene|3/3|n.238-316T>C||||||	novel transcript, antisense to ZNF641
1181763	4_146417153_T_C	0	0.538461538461538	0	INTERGENIC	NA
1181764	4_146428330_C_A	0	0.636363636363636	0	INTERGENIC	NA
1181765	4_146439699_C_T	0	0.25	0	INTERGENIC	NA
1181766	4_146449004_T_G	0	1	1	INTERGENIC	NA
1181767	4_146451781_C_A	0	0.64	0	INTERGENIC	NA
1181768	4_146455954_C_T	0	1	1	INTERGENIC	NA
1181769	4_146469095_C_T	0	1	0.941176470588235	A|intron_variant|MODIFIER|C12orf54|ENSG00000177627|transcript|ENST00000548364.7|protein_coding|4/8|n.136-145C>A||||||,A|intron_variant|MODIFIER|C12orf54|ENSG00000177627|transcript|ENST00000380491.7|nonsense_mediated_decay|3/8|n.136-145C>A||||||,A|intron_variant|MODIFIER|AC089987.2|ENSG00000258121|transcript|ENST00000551847.1|pseudogene|1/2|n.141-2098G>T||||||	chromosome 12 open reading frame 54 ; novel transcript, antisense to C12orf54
1181770	4_146471264_T_C	0	1	0	T|intron_variant|MODIFIER|AC089987.2|ENSG00000258121|transcript|ENST00000551847.1|pseudogene|1/2|n.140+1682G>A||||||	novel transcript, antisense to C12orf54
1181771	4_146471274_C_T	0	1	0	T|intron_variant|MODIFIER|AC089987.1|ENSG00000197376|transcript|ENST00000551654.1|processed_transcript|1/1|n.183+1478C>T||||||	biorientation of chromosomes in cell division 1 like 2 (BOD1L2) pseudogene
1181772	4_146516932_C_G	0	0.444444444444444	0	INTERGENIC	NA
1181773	4_146518098_G_T	0	0.631578947368421	1	INTERGENIC	NA
1181774	4_146566624_G_A	0	0.428571428571429	0	G|intron_variant|MODIFIER|OR5BS1P|ENSG00000198678|transcript|ENST00000328207.6|protein_coding|1/1|c.774-582A>G||||||WARNING_TRANSCRIPT_NO_STOP_CODON	olfactory receptor family 5 subfamily BS member 1 pseudogene
1181775	4_146615846_T_G	0	0.571428571428571	0	INTERGENIC	NA
1181776	4_146624837_C_T	0	0.411764705882353	0	INTERGENIC	NA
1181777	4_146636920_A_G	0	1	0	INTERGENIC	NA
1181778	4_146651395_C_T	0	0.96	1	INTERGENIC	NA
1181779	4_146673106_C_T	0	1	0	INTERGENIC	NA
1181780	4_146730677_G_A	0	1	0	INTERGENIC	NA
1181781	4_146770103_C_T	0	0.666666666666667	0	INTERGENIC	NA
1181782	4_146811582_T_G	0	0.37037037037037	0	INTERGENIC	NA
1181783	4_146881483_C_T	0	0.722222222222222	0	INTERGENIC	NA
1181784	4_146890429_G_T	0	0.4	0	INTERGENIC	NA
1181785	4_146931241_C_T	0	0.625	0	INTERGENIC	NA
1181786	4_146938074_G_A	0	0.466666666666667	0	INTERGENIC	NA
1181787	4_146951016_A_G	0	0.517241379310345	0	T|splice_region_variant&non_coding_transcript_exon_variant|LOW|KANSL2|ENSG00000139620|transcript|ENST00000553086.5|protein_coding|9/10|n.1231C>A||||||,T|3_prime_UTR_variant|MODIFIER|KANSL2|ENSG00000139620|transcript|ENST00000548147.5|nonsense_mediated_decay|6/7|n.*651C>A|||||16973|,T|3_prime_UTR_variant|MODIFIER|KANSL2|ENSG00000139620|transcript|ENST00000546701.5|nonsense_mediated_decay|8/9|n.*594C>A|||||16973|,T|3_prime_UTR_variant|MODIFIER|KANSL2|ENSG00000139620|transcript|ENST00000549574.5|nonsense_mediated_decay|9/10|n.*285C>A|||||7632|,T|non_coding_transcript_exon_variant|MODIFIER|KANSL2|ENSG00000139620|transcript|ENST00000420613.7|protein_coding|9/10|n.1333C>A||||||,T|non_coding_transcript_exon_variant|MODIFIER|KANSL2|ENSG00000139620|transcript|ENST00000550347.5|protein_coding|8/9|n.1882C>A||||||,T|non_coding_transcript_exon_variant|MODIFIER|KANSL2|ENSG00000139620|transcript|ENST00000548147.5|nonsense_mediated_decay|6/7|n.*651C>A||||||,T|non_coding_transcript_exon_variant|MODIFIER|KANSL2|ENSG00000139620|transcript|ENST00000546701.5|nonsense_mediated_decay|8/9|n.*594C>A||||||,T|non_coding_transcript_exon_variant|MODIFIER|KANSL2|ENSG00000139620|transcript|ENST00000548701.5|processed_transcript|4/5|n.442C>A||||||,T|non_coding_transcript_exon_variant|MODIFIER|KANSL2|ENSG00000139620|transcript|ENST00000547087.5|protein_coding|4/5|n.475C>A||||||,T|non_coding_transcript_exon_variant|MODIFIER|KANSL2|ENSG00000139620|transcript|ENST00000549463.5|processed_transcript|2/3|n.149C>A||||||,T|non_coding_transcript_exon_variant|MODIFIER|KANSL2|ENSG00000139620|transcript|ENST00000549574.5|nonsense_mediated_decay|9/10|n.*285C>A||||||	KAT8 regulatory NSL complex subunit 2
1181788	4_147019514_A_G	0	0.315789473684211	0	A|intron_variant|MODIFIER|KANSL2|ENSG00000139620|transcript|ENST00000420613.7|protein_coding|8/9|n.1228-142C>T||||||,A|intron_variant|MODIFIER|KANSL2|ENSG00000139620|transcript|ENST00000550347.5|protein_coding|7/8|n.1777-142C>T||||||,A|intron_variant|MODIFIER|KANSL2|ENSG00000139620|transcript|ENST00000548147.5|nonsense_mediated_decay|5/6|n.*546-142C>T||||||,A|intron_variant|MODIFIER|KANSL2|ENSG00000139620|transcript|ENST00000546701.5|nonsense_mediated_decay|7/8|n.*489-142C>T||||||,A|intron_variant|MODIFIER|KANSL2|ENSG00000139620|transcript|ENST00000548701.5|processed_transcript|3/4|n.337-142C>T||||||,A|intron_variant|MODIFIER|KANSL2|ENSG00000139620|transcript|ENST00000547087.5|protein_coding|3/4|n.370-142C>T||||||,A|intron_variant|MODIFIER|KANSL2|ENSG00000139620|transcript|ENST00000549463.5|processed_transcript|1/2|n.44-142C>T||||||,A|intron_variant|MODIFIER|KANSL2|ENSG00000139620|transcript|ENST00000549574.5|nonsense_mediated_decay|8/9|n.*180-142C>T||||||,A|intron_variant|MODIFIER|KANSL2|ENSG00000139620|transcript|ENST00000553086.5|protein_coding|8/9|n.1126-142C>T||||||	KAT8 regulatory NSL complex subunit 2
1181789	4_147058660_G_A	0	0.684210526315789	0	A|intron_variant|MODIFIER|KANSL2|ENSG00000139620|transcript|ENST00000420613.7|protein_coding|8/9|n.1227+1391C>T||||||,A|intron_variant|MODIFIER|KANSL2|ENSG00000139620|transcript|ENST00000550347.5|protein_coding|7/8|n.1776+1391C>T||||||,A|intron_variant|MODIFIER|KANSL2|ENSG00000139620|transcript|ENST00000548147.5|nonsense_mediated_decay|5/6|n.*545+1493C>T||||||,A|intron_variant|MODIFIER|KANSL2|ENSG00000139620|transcript|ENST00000546701.5|nonsense_mediated_decay|7/8|n.*488+3585C>T||||||,A|intron_variant|MODIFIER|KANSL2|ENSG00000139620|transcript|ENST00000548701.5|processed_transcript|3/4|n.336+1391C>T||||||,A|intron_variant|MODIFIER|KANSL2|ENSG00000139620|transcript|ENST00000547087.5|protein_coding|3/4|n.369+1493C>T||||||,A|intron_variant|MODIFIER|KANSL2|ENSG00000139620|transcript|ENST00000549574.5|nonsense_mediated_decay|8/9|n.*179+1493C>T||||||,A|intron_variant|MODIFIER|KANSL2|ENSG00000139620|transcript|ENST00000553086.5|protein_coding|8/9|n.1125+1493C>T||||||	KAT8 regulatory NSL complex subunit 2
1181790	4_147078669_A_T	0	1	0	C|intron_variant|MODIFIER|KANSL2|ENSG00000139620|transcript|ENST00000420613.7|protein_coding|7/9|n.974-89C>G||||||,C|intron_variant|MODIFIER|KANSL2|ENSG00000139620|transcript|ENST00000550347.5|protein_coding|6/8|n.1523-89C>G||||||,C|intron_variant|MODIFIER|KANSL2|ENSG00000139620|transcript|ENST00000548147.5|nonsense_mediated_decay|4/6|n.*394-89C>G||||||,C|intron_variant|MODIFIER|KANSL2|ENSG00000139620|transcript|ENST00000546701.5|nonsense_mediated_decay|7/8|n.*488+1852C>G||||||,C|intron_variant|MODIFIER|KANSL2|ENSG00000139620|transcript|ENST00000548701.5|processed_transcript|2/4|n.83-89C>G||||||,C|intron_variant|MODIFIER|KANSL2|ENSG00000139620|transcript|ENST00000547087.5|protein_coding|2/4|n.218-89C>G||||||,C|intron_variant|MODIFIER|KANSL2|ENSG00000139620|transcript|ENST00000549574.5|nonsense_mediated_decay|7/9|n.*28-89C>G||||||,C|intron_variant|MODIFIER|KANSL2|ENSG00000139620|transcript|ENST00000553086.5|protein_coding|7/9|n.974-89C>G||||||	KAT8 regulatory NSL complex subunit 2
1181791	4_147103861_G_T	0	0.5	0	INTERGENIC	NA
1181792	4_147104983_C_T	0	0.432432432432432	0	INTERGENIC	NA
1181793	4_147124434_G_A	0	0.380952380952381	0	A|intron_variant|MODIFIER|CCNT1|ENSG00000129315|transcript|ENST00000261900.8|protein_coding|1/8|n.161+50C>T||||||,A|intron_variant|MODIFIER|CCNT1|ENSG00000129315|transcript|ENST00000618666.4|protein_coding|1/7|n.161+50C>T||||||,A|intron_variant|MODIFIER|CCNT1|ENSG00000129315|transcript|ENST00000417344.2|nonsense_mediated_decay|1/7|n.161+50C>T||||||,A|intron_variant|MODIFIER|CCNT1|ENSG00000129315|transcript|ENST00000640148.1|protein_coding|1/6|c.161+50C>T||||||WARNING_TRANSCRIPT_NO_STOP_CODON	cyclin T1
1181794	4_147132527_G_A	0	0.541666666666667	0	C|intron_variant|MODIFIER|TEX49|ENSG00000257987|transcript|ENST00000548054.2|nonsense_mediated_decay|2/4|n.*26+2178T>C||||||,C|intron_variant|MODIFIER|TEX49|ENSG00000257987|transcript|ENST00000548380.6|protein_coding|1/3|n.79+10791T>C||||||	testis expressed 49
1181795	4_147190743_C_T	0	0.5	1	C|intron_variant|MODIFIER|TEX49|ENSG00000257987|transcript|ENST00000548054.2|nonsense_mediated_decay|2/4|n.*26+11240T>C||||||,C|intron_variant|MODIFIER|TEX49|ENSG00000257987|transcript|ENST00000548380.6|protein_coding|1/3|n.80-11797T>C||||||	testis expressed 49
1181796	4_147306727_T_A	0	1	1	G|intron_variant|MODIFIER|ARF3|ENSG00000134287|transcript|ENST00000256682.9|protein_coding|1/4|n.-94+1237T>C||||||,G|intron_variant|MODIFIER|ARF3|ENSG00000134287|transcript|ENST00000541236.5|protein_coding|1/3|c.-94+912T>C||||||WARNING_TRANSCRIPT_INCOMPLETE,G|intron_variant|MODIFIER|ARF3|ENSG00000134287|transcript|ENST00000447318.6|protein_coding|1/3|n.-94+1237T>C||||||,G|intron_variant|MODIFIER|ARF3|ENSG00000134287|transcript|ENST00000545855.1|protein_coding|1/1|c.-94+25T>C||||||WARNING_TRANSCRIPT_INCOMPLETE,G|intron_variant|MODIFIER|AC073610.2|ENSG00000272822|transcript|ENST00000398092.4|protein_coding|1/4|n.-94+1237T>C||||||,G|intron_variant|MODIFIER|ARF3|ENSG00000134287|transcript|ENST00000485410.5|processed_transcript|1/1|n.136+1237T>C||||||,G|intron_variant|MODIFIER|ARF3|ENSG00000134287|transcript|ENST00000541967.1|processed_transcript|2/2|n.474+25T>C||||||,G|intron_variant|MODIFIER|ARF3|ENSG00000134287|transcript|ENST00000541959.5|protein_coding|1/5|n.-104+1237T>C||||||,G|intron_variant|MODIFIER|ARF3|ENSG00000134287|transcript|ENST00000539611.1|protein_coding|2/4|c.-256+25T>C||||||WARNING_TRANSCRIPT_INCOMPLETE,G|intron_variant|MODIFIER|ARF3|ENSG00000134287|transcript|ENST00000472621.1|processed_transcript|1/2|n.395+25T>C||||||	ADP ribosylation factor 3 ; novel protein
1181797	4_147329317_G_C	0	1	1	INTERGENIC	NA
1181798	4_147380554_T_C	0	0.565217391304348	1	T|intron_variant|MODIFIER|LMBR1L|ENSG00000139636|transcript|ENST00000267102.12|protein_coding|1/16|n.73-570G>A||||||,T|intron_variant|MODIFIER|LMBR1L|ENSG00000139636|transcript|ENST00000547382.5|protein_coding|1/16|n.73-570G>A||||||,T|intron_variant|MODIFIER|LMBR1L|ENSG00000139636|transcript|ENST00000550867.5|retained_intron|1/14|n.185-570G>A||||||,T|intron_variant|MODIFIER|LMBR1L|ENSG00000139636|transcript|ENST00000547670.5|nonsense_mediated_decay|2/16|n.*51-570G>A||||||,T|intron_variant|MODIFIER|LMBR1L|ENSG00000139636|transcript|ENST00000551115.1|retained_intron|2/3|n.557-570G>A||||||,T|intron_variant|MODIFIER|LMBR1L|ENSG00000139636|transcript|ENST00000417750.5|nonsense_mediated_decay|1/17|n.73-570G>A||||||,T|intron_variant|MODIFIER|LMBR1L|ENSG00000139636|transcript|ENST00000457164.6|nonsense_mediated_decay|1/8|n.73-570G>A||||||,T|intron_variant|MODIFIER|LMBR1L|ENSG00000139636|transcript|ENST00000551535.1|retained_intron|1/1|n.418-570G>A||||||,T|intron_variant|MODIFIER|LMBR1L|ENSG00000139636|transcript|ENST00000553204.5|processed_transcript|1/4|n.211-570G>A||||||,T|intron_variant|MODIFIER|LMBR1L|ENSG00000139636|transcript|ENST00000552153.5|processed_transcript|1/2|n.389-1658G>A||||||,T|intron_variant|MODIFIER|LMBR1L|ENSG00000139636|transcript|ENST00000550137.5|protein_coding|1/2|c.73-570G>A||||||WARNING_TRANSCRIPT_INCOMPLETE,T|intron_variant|MODIFIER|LMBR1L|ENSG00000139636|transcript|ENST00000551854.5|protein_coding|1/4|c.88-570G>A||||||WARNING_TRANSCRIPT_INCOMPLETE,T|intron_variant|MODIFIER|LMBR1L|ENSG00000139636|transcript|ENST00000551782.5|protein_coding|2/5|c.73-570G>A||||||WARNING_TRANSCRIPT_INCOMPLETE,T|intron_variant|MODIFIER|LMBR1L|ENSG00000139636|transcript|ENST00000550815.1|nonsense_mediated_decay|1/4|n.73-570G>A||||||,T|intron_variant|MODIFIER|LMBR1L|ENSG00000139636|transcript|ENST00000548983.1|processed_transcript|1/2|n.365-553G>A||||||,T|intron_variant|MODIFIER|LMBR1L|ENSG00000139636|transcript|ENST00000547675.5|protein_coding|1/5|c.73-570G>A||||||WARNING_TRANSCRIPT_INCOMPLETE,T|intron_variant|MODIFIER|LMBR1L|ENSG00000139636|transcript|ENST00000549296.1|nonsense_mediated_decay|1/2|n.73-2730G>A||||||	limb development membrane protein 1 like
1181799	4_147386473_T_G	0	0.5	0	A|intron_variant|MODIFIER|AC011603.2|ENSG00000258017|transcript|ENST00000656133.1|pseudogene|1/1|n.474-15886G>A||||||	novel transcript, antisense to TUBA1B
1181800	4_147388217_A_C	0	0.541666666666667	0	T|intron_variant|MODIFIER|AC010173.1|ENSG00000258101|transcript|ENST00000549023.2|pseudogene|1/1|n.104+1682G>A||||||,T|intron_variant|MODIFIER|TUBA1C|ENSG00000167553|transcript|ENST00000541364.5|protein_coding|1/3|n.214-6494C>T||||||,T|intron_variant|MODIFIER|TUBA1C|ENSG00000167553|transcript|ENST00000552448.1|nonsense_mediated_decay|2/4|n.*64+6460C>T||||||,T|intron_variant|MODIFIER|TUBA1C|ENSG00000167553|transcript|ENST00000552125.1|nonsense_mediated_decay|2/3|c.241+4970C>T||||||WARNING_TRANSCRIPT_NO_START_CODON,T|intron_variant|MODIFIER|TUBA1C|ENSG00000167553|transcript|ENST00000549818.5|nonsense_mediated_decay|3/3|n.*182+4970C>T||||||	novel transcript, antisense to TUBA1C ; tubulin alpha 1c
1181801	4_147389196_G_A	0	0.55	1	G|intron_variant|MODIFIER|AC010173.1|ENSG00000258101|transcript|ENST00000549023.2|pseudogene|1/1|n.104+1229A>C||||||,G|intron_variant|MODIFIER|TUBA1C|ENSG00000167553|transcript|ENST00000541364.5|protein_coding|1/3|n.214-6041T>G||||||,G|intron_variant|MODIFIER|TUBA1C|ENSG00000167553|transcript|ENST00000552448.1|nonsense_mediated_decay|2/4|n.*65-6041T>G||||||,G|intron_variant|MODIFIER|TUBA1C|ENSG00000167553|transcript|ENST00000552125.1|nonsense_mediated_decay|2/3|c.241+5423T>G||||||WARNING_TRANSCRIPT_NO_START_CODON,G|intron_variant|MODIFIER|TUBA1C|ENSG00000167553|transcript|ENST00000549818.5|nonsense_mediated_decay|3/3|n.*182+5423T>G||||||	novel transcript, antisense to TUBA1C ; tubulin alpha 1c
1181802	4_147390670_G_A	0	0.516129032258065	0	G|intron_variant|MODIFIER|DNAJC22|ENSG00000178401|transcript|ENST00000395069.3|protein_coding|2/2|n.840+270T>G||||||,G|intron_variant|MODIFIER|DNAJC22|ENSG00000178401|transcript|ENST00000549441.7|protein_coding|3/3|n.840+270T>G||||||,G|intron_variant|MODIFIER|DNAJC22|ENSG00000178401|transcript|ENST00000647553.1|nonsense_mediated_decay|2/3|n.840+270T>G||||||	DnaJ heat shock protein family (Hsp40) member C22
1181803	4_147397776_G_A	0	1	1	C|intron_variant|MODIFIER|AC020612.4|ENSG00000287537|transcript|ENST00000664527.1|pseudogene|1/1|n.490+321T>G||||||	novel transcript
1181804	4_147407716_C_T	0	0.481481481481481	1	T|intron_variant|MODIFIER|MCRS1|ENSG00000187778|transcript|ENST00000546244.5|protein_coding|4/12|n.-16-156C>A||||||,T|intron_variant|MODIFIER|MCRS1|ENSG00000187778|transcript|ENST00000343810.9|protein_coding|6/14|n.558-156C>A||||||,T|intron_variant|MODIFIER|MCRS1|ENSG00000187778|transcript|ENST00000548602.5|nonsense_mediated_decay|4/12|n.*203-156C>A||||||,T|intron_variant|MODIFIER|MCRS1|ENSG00000187778|transcript|ENST00000551625.5|retained_intron|5/13|n.1278-156C>A||||||,T|intron_variant|MODIFIER|MCRS1|ENSG00000187778|transcript|ENST00000357123.8|protein_coding|5/13|n.597-156C>A||||||,T|intron_variant|MODIFIER|MCRS1|ENSG00000187778|transcript|ENST00000549000.1|retained_intron|2/2|n.664+2561C>A||||||,T|intron_variant|MODIFIER|MCRS1|ENSG00000187778|transcript|ENST00000553173.5|protein_coding|5/9|c.519-156C>A||||||WARNING_TRANSCRIPT_INCOMPLETE,T|intron_variant|MODIFIER|MCRS1|ENSG00000187778|transcript|ENST00000548334.5|protein_coding|6/6|c.558-156C>A||||||WARNING_TRANSCRIPT_INCOMPLETE,T|intron_variant|MODIFIER|MCRS1|ENSG00000187778|transcript|ENST00000550165.5|protein_coding|7/15|n.558-156C>A||||||	microspherule protein 1
1181805	4_147408494_C_T	0	0.777777777777778	1	A|intron_variant|MODIFIER|PRPF40B|ENSG00000110844|transcript|ENST00000547764.1|processed_transcript|1/1|n.488+61G>A||||||,A|intron_variant|MODIFIER|PRPF40B|ENSG00000110844|transcript|ENST00000551063.5|protein_coding|1/2|n.-162+61G>A||||||,A|intron_variant|MODIFIER|PRPF40B|ENSG00000110844|transcript|ENST00000552301.1|processed_transcript|1/2|n.506+61G>A||||||	pre-mRNA processing factor 40 homolog B
1181806	4_147408917_T_C	0	0.722222222222222	1	G|intron_variant|MODIFIER|FAM186B|ENSG00000135436|transcript|ENST00000257894.2|protein_coding|3/6|n.505+520G>C||||||,G|intron_variant|MODIFIER|FAM186B|ENSG00000135436|transcript|ENST00000533372.1|nonsense_mediated_decay|3/6|n.*514+520G>C||||||,G|intron_variant|MODIFIER|PRPF40B|ENSG00000110844|transcript|ENST00000527253.2|processed_transcript|1/1|n.188-1512C>G||||||,G|intron_variant|MODIFIER|PRPF40B|ENSG00000110844|transcript|ENST00000551063.5|protein_coding|1/2|n.-161-19972C>G||||||,G|intron_variant|MODIFIER|FAM186B|ENSG00000135436|transcript|ENST00000551047.5|protein_coding|3/4|n.505+520G>C||||||,G|intron_variant|MODIFIER|PRPF40B|ENSG00000110844|transcript|ENST00000508736.1|processed_transcript|1/1|n.1319-1512C>G||||||	family with sequence similarity 186 member B ; pre-mRNA processing factor 40 homolog B
1181807	4_147409228_G_T	0	0.333333333333333	0.933333333333333	T|intron_variant|MODIFIER|FMNL3|ENSG00000161791|transcript|ENST00000335154.10|protein_coding|5/25|n.452+407G>A||||||,T|intron_variant|MODIFIER|FMNL3|ENSG00000161791|transcript|ENST00000352151.9|protein_coding|5/24|n.452+407G>A||||||,T|intron_variant|MODIFIER|FMNL3|ENSG00000161791|transcript|ENST00000550488.5|protein_coding|5/26|n.452+407G>A||||||	formin like 3
1181808	4_147442913_C_T	0	0.444444444444444	0	INTERGENIC	NA
1181809	4_147465387_A_G	0	0.470588235294118	0	T|intron_variant|MODIFIER|FAIM2|ENSG00000135472|transcript|ENST00000320634.8|protein_coding|11/11|n.802-1417G>A||||||,T|intron_variant|MODIFIER|FAIM2|ENSG00000135472|transcript|ENST00000550890.5|protein_coding|10/10|n.664-1417G>A||||||,T|intron_variant|MODIFIER|FAIM2|ENSG00000135472|transcript|ENST00000552669.5|protein_coding|10/10|c.676-1417G>A||||||WARNING_TRANSCRIPT_NO_STOP_CODON,T|intron_variant|MODIFIER|FAIM2|ENSG00000135472|transcript|ENST00000550195.5|nonsense_mediated_decay|10/10|n.*108-1417G>A||||||,T|intron_variant|MODIFIER|FAIM2|ENSG00000135472|transcript|ENST00000552863.5|protein_coding|6/6|c.352-1417G>A||||||WARNING_TRANSCRIPT_NO_START_CODON	Fas apoptotic inhibitory molecule 2
1181810	4_147474751_A_G	0	0.578947368421053	0.961538461538462	T|intron_variant|MODIFIER|FAIM2|ENSG00000135472|transcript|ENST00000320634.8|protein_coding|11/11|n.802-2899G>A||||||,T|intron_variant|MODIFIER|FAIM2|ENSG00000135472|transcript|ENST00000550890.5|protein_coding|10/10|n.664-2899G>A||||||,T|intron_variant|MODIFIER|FAIM2|ENSG00000135472|transcript|ENST00000552669.5|protein_coding|10/10|c.676-2899G>A||||||WARNING_TRANSCRIPT_NO_STOP_CODON,T|intron_variant|MODIFIER|FAIM2|ENSG00000135472|transcript|ENST00000550195.5|nonsense_mediated_decay|10/10|n.*108-2899G>A||||||,T|intron_variant|MODIFIER|FAIM2|ENSG00000135472|transcript|ENST00000552863.5|protein_coding|6/6|c.352-2899G>A||||||WARNING_TRANSCRIPT_NO_START_CODON	Fas apoptotic inhibitory molecule 2
1181811	4_147481217_G_A	0	0.91304347826087	1	T|intron_variant|MODIFIER|FAIM2|ENSG00000135472|transcript|ENST00000320634.8|protein_coding|11/11|n.802-6609C>A||||||,T|intron_variant|MODIFIER|FAIM2|ENSG00000135472|transcript|ENST00000550890.5|protein_coding|10/10|n.664-6609C>A||||||,T|intron_variant|MODIFIER|FAIM2|ENSG00000135472|transcript|ENST00000552669.5|protein_coding|10/10|c.676-6609C>A||||||WARNING_TRANSCRIPT_NO_STOP_CODON,T|intron_variant|MODIFIER|FAIM2|ENSG00000135472|transcript|ENST00000550195.5|nonsense_mediated_decay|10/10|n.*108-6609C>A||||||,T|intron_variant|MODIFIER|FAIM2|ENSG00000135472|transcript|ENST00000552863.5|protein_coding|6/6|c.352-6609C>A||||||WARNING_TRANSCRIPT_NO_START_CODON	Fas apoptotic inhibitory molecule 2
1181812	4_147481603_A_G	0	1	1	T|intron_variant|MODIFIER|FAIM2|ENSG00000135472|transcript|ENST00000320634.8|protein_coding|11/11|n.802-6936C>A||||||,T|intron_variant|MODIFIER|FAIM2|ENSG00000135472|transcript|ENST00000550890.5|protein_coding|10/10|n.664-6936C>A||||||,T|intron_variant|MODIFIER|FAIM2|ENSG00000135472|transcript|ENST00000552669.5|protein_coding|10/10|c.676-6936C>A||||||WARNING_TRANSCRIPT_NO_STOP_CODON,T|intron_variant|MODIFIER|FAIM2|ENSG00000135472|transcript|ENST00000550195.5|nonsense_mediated_decay|10/10|n.*108-6936C>A||||||,T|intron_variant|MODIFIER|FAIM2|ENSG00000135472|transcript|ENST00000552863.5|protein_coding|6/6|c.352-6936C>A||||||WARNING_TRANSCRIPT_NO_START_CODON	Fas apoptotic inhibitory molecule 2
1181813	4_147482333_C_T	0	1	1	T|intron_variant|MODIFIER|FAIM2|ENSG00000135472|transcript|ENST00000320634.8|protein_coding|11/11|n.802-7061G>A||||||,T|intron_variant|MODIFIER|FAIM2|ENSG00000135472|transcript|ENST00000550890.5|protein_coding|10/10|n.664-7061G>A||||||,T|intron_variant|MODIFIER|FAIM2|ENSG00000135472|transcript|ENST00000552669.5|protein_coding|10/10|c.676-7061G>A||||||WARNING_TRANSCRIPT_NO_STOP_CODON,T|intron_variant|MODIFIER|FAIM2|ENSG00000135472|transcript|ENST00000550195.5|nonsense_mediated_decay|10/10|n.*108-7061G>A||||||,T|intron_variant|MODIFIER|FAIM2|ENSG00000135472|transcript|ENST00000552863.5|protein_coding|6/6|c.352-7061G>A||||||WARNING_TRANSCRIPT_NO_START_CODON	Fas apoptotic inhibitory molecule 2
1181814	4_147483537_C_T	0	1	1	C|intron_variant|MODIFIER|FAIM2|ENSG00000135472|transcript|ENST00000320634.8|protein_coding|11/11|n.801+6032T>G||||||,C|intron_variant|MODIFIER|FAIM2|ENSG00000135472|transcript|ENST00000550890.5|protein_coding|10/10|n.663+6032T>G||||||,C|intron_variant|MODIFIER|FAIM2|ENSG00000135472|transcript|ENST00000552669.5|protein_coding|10/10|c.675+6032T>G||||||WARNING_TRANSCRIPT_NO_STOP_CODON,C|intron_variant|MODIFIER|FAIM2|ENSG00000135472|transcript|ENST00000550195.5|nonsense_mediated_decay|10/10|n.*107+6032T>G||||||,C|intron_variant|MODIFIER|FAIM2|ENSG00000135472|transcript|ENST00000552863.5|protein_coding|6/6|c.351+7753T>G||||||WARNING_TRANSCRIPT_NO_START_CODON	Fas apoptotic inhibitory molecule 2
1181815	4_147484735_G_A	0	1	1	G|intron_variant|MODIFIER|FAIM2|ENSG00000135472|transcript|ENST00000320634.8|protein_coding|11/11|n.801+4040A>C||||||,G|intron_variant|MODIFIER|FAIM2|ENSG00000135472|transcript|ENST00000550890.5|protein_coding|10/10|n.663+4040A>C||||||,G|intron_variant|MODIFIER|FAIM2|ENSG00000135472|transcript|ENST00000552669.5|protein_coding|10/10|c.675+4040A>C||||||WARNING_TRANSCRIPT_NO_STOP_CODON,G|intron_variant|MODIFIER|FAIM2|ENSG00000135472|transcript|ENST00000550195.5|nonsense_mediated_decay|10/10|n.*107+4040A>C||||||,G|intron_variant|MODIFIER|FAIM2|ENSG00000135472|transcript|ENST00000552863.5|protein_coding|6/6|c.351+5761A>C||||||WARNING_TRANSCRIPT_NO_START_CODON	Fas apoptotic inhibitory molecule 2
1181816	4_147485054_C_T	0	1	1	C|intron_variant|MODIFIER|FAIM2|ENSG00000135472|transcript|ENST00000320634.8|protein_coding|11/11|n.801+3770T>G||||||,C|intron_variant|MODIFIER|FAIM2|ENSG00000135472|transcript|ENST00000550890.5|protein_coding|10/10|n.663+3770T>G||||||,C|intron_variant|MODIFIER|FAIM2|ENSG00000135472|transcript|ENST00000552669.5|protein_coding|10/10|c.675+3770T>G||||||WARNING_TRANSCRIPT_NO_STOP_CODON,C|intron_variant|MODIFIER|FAIM2|ENSG00000135472|transcript|ENST00000550195.5|nonsense_mediated_decay|10/10|n.*107+3770T>G||||||,C|intron_variant|MODIFIER|FAIM2|ENSG00000135472|transcript|ENST00000552863.5|protein_coding|6/6|c.351+5491T>G||||||WARNING_TRANSCRIPT_NO_START_CODON	Fas apoptotic inhibitory molecule 2
1181817	4_147486717_T_G	0	1	1	C|intron_variant|MODIFIER|FAIM2|ENSG00000135472|transcript|ENST00000320634.8|protein_coding|11/11|n.801+3757A>G||||||,C|intron_variant|MODIFIER|FAIM2|ENSG00000135472|transcript|ENST00000550890.5|protein_coding|10/10|n.663+3757A>G||||||,C|intron_variant|MODIFIER|FAIM2|ENSG00000135472|transcript|ENST00000552669.5|protein_coding|10/10|c.675+3757A>G||||||WARNING_TRANSCRIPT_NO_STOP_CODON,C|intron_variant|MODIFIER|FAIM2|ENSG00000135472|transcript|ENST00000550195.5|nonsense_mediated_decay|10/10|n.*107+3757A>G||||||,C|intron_variant|MODIFIER|FAIM2|ENSG00000135472|transcript|ENST00000552863.5|protein_coding|6/6|c.351+5478A>G||||||WARNING_TRANSCRIPT_NO_START_CODON	Fas apoptotic inhibitory molecule 2
1181818	4_147488120_T_A	0	1	1	C|intron_variant|MODIFIER|FAIM2|ENSG00000135472|transcript|ENST00000320634.8|protein_coding|5/11|n.435-2947C>G||||||,C|intron_variant|MODIFIER|FAIM2|ENSG00000135472|transcript|ENST00000550890.5|protein_coding|4/10|n.297-2947C>G||||||,C|intron_variant|MODIFIER|FAIM2|ENSG00000135472|transcript|ENST00000552669.5|protein_coding|4/10|c.309-2947C>G||||||WARNING_TRANSCRIPT_NO_STOP_CODON,C|intron_variant|MODIFIER|FAIM2|ENSG00000135472|transcript|ENST00000550195.5|nonsense_mediated_decay|5/10|n.453-2947C>G||||||,C|intron_variant|MODIFIER|FAIM2|ENSG00000135472|transcript|ENST00000552863.5|protein_coding|1/6|c.39-2947C>G||||||WARNING_TRANSCRIPT_NO_START_CODON,C|intron_variant|MODIFIER|FAIM2|ENSG00000135472|transcript|ENST00000547871.1|protein_coding|5/5|c.297-2947C>G||||||WARNING_TRANSCRIPT_INCOMPLETE,C|intron_variant|MODIFIER|FAIM2|ENSG00000135472|transcript|ENST00000550635.6|protein_coding|6/10|c.435-2947C>G||||||WARNING_TRANSCRIPT_INCOMPLETE	Fas apoptotic inhibitory molecule 2
1181819	4_147491305_T_C	0	0.565217391304348	1	C|intron_variant|MODIFIER|FAIM2|ENSG00000135472|transcript|ENST00000320634.8|protein_coding|5/11|n.434+1157A>G||||||,C|intron_variant|MODIFIER|FAIM2|ENSG00000135472|transcript|ENST00000550890.5|protein_coding|4/10|n.296+1157A>G||||||,C|intron_variant|MODIFIER|FAIM2|ENSG00000135472|transcript|ENST00000552669.5|protein_coding|4/10|c.308+1157A>G||||||WARNING_TRANSCRIPT_NO_STOP_CODON,C|intron_variant|MODIFIER|FAIM2|ENSG00000135472|transcript|ENST00000550195.5|nonsense_mediated_decay|5/10|n.452+1157A>G||||||,C|intron_variant|MODIFIER|FAIM2|ENSG00000135472|transcript|ENST00000552863.5|protein_coding|1/6|c.38+1157A>G||||||WARNING_TRANSCRIPT_NO_START_CODON,C|intron_variant|MODIFIER|FAIM2|ENSG00000135472|transcript|ENST00000547871.1|protein_coding|5/5|c.296+1157A>G||||||WARNING_TRANSCRIPT_INCOMPLETE,C|intron_variant|MODIFIER|FAIM2|ENSG00000135472|transcript|ENST00000550635.6|protein_coding|6/10|c.434+1157A>G||||||WARNING_TRANSCRIPT_INCOMPLETE	Fas apoptotic inhibitory molecule 2
1181820	4_147491928_T_C	0	0.25	1	C|intron_variant|MODIFIER|FAIM2|ENSG00000135472|transcript|ENST00000320634.8|protein_coding|5/11|n.434+791A>G||||||,C|intron_variant|MODIFIER|FAIM2|ENSG00000135472|transcript|ENST00000550890.5|protein_coding|4/10|n.296+791A>G||||||,C|intron_variant|MODIFIER|FAIM2|ENSG00000135472|transcript|ENST00000552669.5|protein_coding|4/10|c.308+791A>G||||||WARNING_TRANSCRIPT_NO_STOP_CODON,C|intron_variant|MODIFIER|FAIM2|ENSG00000135472|transcript|ENST00000550195.5|nonsense_mediated_decay|5/10|n.452+791A>G||||||,C|intron_variant|MODIFIER|FAIM2|ENSG00000135472|transcript|ENST00000552863.5|protein_coding|1/6|c.38+791A>G||||||WARNING_TRANSCRIPT_NO_START_CODON,C|intron_variant|MODIFIER|FAIM2|ENSG00000135472|transcript|ENST00000547871.1|protein_coding|5/5|c.296+791A>G||||||WARNING_TRANSCRIPT_INCOMPLETE,C|intron_variant|MODIFIER|FAIM2|ENSG00000135472|transcript|ENST00000550635.6|protein_coding|6/10|c.434+791A>G||||||WARNING_TRANSCRIPT_INCOMPLETE	Fas apoptotic inhibitory molecule 2
1181821	4_147492331_G_A	0	0.45	1	G|intron_variant|MODIFIER|FAIM2|ENSG00000135472|transcript|ENST00000320634.8|protein_coding|5/11|n.434+86T>C||||||,G|intron_variant|MODIFIER|FAIM2|ENSG00000135472|transcript|ENST00000550890.5|protein_coding|4/10|n.296+86T>C||||||,G|intron_variant|MODIFIER|FAIM2|ENSG00000135472|transcript|ENST00000552669.5|protein_coding|4/10|c.308+86T>C||||||WARNING_TRANSCRIPT_NO_STOP_CODON,G|intron_variant|MODIFIER|FAIM2|ENSG00000135472|transcript|ENST00000550195.5|nonsense_mediated_decay|5/10|n.452+86T>C||||||,G|intron_variant|MODIFIER|FAIM2|ENSG00000135472|transcript|ENST00000552863.5|protein_coding|1/6|c.38+86T>C||||||WARNING_TRANSCRIPT_NO_START_CODON,G|intron_variant|MODIFIER|FAIM2|ENSG00000135472|transcript|ENST00000547871.1|protein_coding|5/5|c.296+86T>C||||||WARNING_TRANSCRIPT_INCOMPLETE,G|intron_variant|MODIFIER|FAIM2|ENSG00000135472|transcript|ENST00000550635.6|protein_coding|6/10|c.434+86T>C||||||WARNING_TRANSCRIPT_INCOMPLETE	Fas apoptotic inhibitory molecule 2
1181822	4_147492524_A_G	0	0.478260869565217	1	C|intron_variant|MODIFIER|FAIM2|ENSG00000135472|transcript|ENST00000320634.8|protein_coding|3/11|n.315+35C>G||||||,C|intron_variant|MODIFIER|FAIM2|ENSG00000135472|transcript|ENST00000550890.5|protein_coding|2/10|n.177+35C>G||||||,C|intron_variant|MODIFIER|FAIM2|ENSG00000135472|transcript|ENST00000552669.5|protein_coding|2/10|c.189+35C>G||||||WARNING_TRANSCRIPT_NO_STOP_CODON,C|intron_variant|MODIFIER|FAIM2|ENSG00000135472|transcript|ENST00000550195.5|nonsense_mediated_decay|3/10|n.315+35C>G||||||,C|intron_variant|MODIFIER|FAIM2|ENSG00000135472|transcript|ENST00000547871.1|protein_coding|3/5|c.177+35C>G||||||WARNING_TRANSCRIPT_INCOMPLETE,C|intron_variant|MODIFIER|FAIM2|ENSG00000135472|transcript|ENST00000550635.6|protein_coding|4/10|c.315+35C>G||||||WARNING_TRANSCRIPT_INCOMPLETE	Fas apoptotic inhibitory molecule 2
1181823	4_147497888_G_A	0	0.533333333333333	1	T|intron_variant|MODIFIER|FAIM2|ENSG00000135472|transcript|ENST00000320634.8|protein_coding|1/11|n.16-1063G>A||||||,T|intron_variant|MODIFIER|FAIM2|ENSG00000135472|transcript|ENST00000550195.5|nonsense_mediated_decay|1/10|n.16-1063G>A||||||,T|intron_variant|MODIFIER|LINC02395|ENSG00000257771|transcript|ENST00000547954.2|pseudogene|1/6|n.172-19C>T||||||,T|intron_variant|MODIFIER|FAIM2|ENSG00000135472|transcript|ENST00000547871.1|protein_coding|1/5|c.-124+438G>A||||||WARNING_TRANSCRIPT_INCOMPLETE,T|intron_variant|MODIFIER|FAIM2|ENSG00000135472|transcript|ENST00000550635.6|protein_coding|2/10|c.16-1063G>A||||||WARNING_TRANSCRIPT_INCOMPLETE,T|intron_variant|MODIFIER|LINC02395|ENSG00000257771|transcript|ENST00000657051.1|pseudogene|1/5|n.197-19C>T||||||,T|intron_variant|MODIFIER|LINC02395|ENSG00000257771|transcript|ENST00000656471.1|pseudogene|1/11|n.179-19C>T||||||,T|intron_variant|MODIFIER|LINC02395|ENSG00000257771|transcript|ENST00000663839.1|pseudogene|1/9|n.179-19C>T||||||,T|intron_variant|MODIFIER|LINC02395|ENSG00000257771|transcript|ENST00000659762.1|pseudogene|1/8|n.178-19C>T||||||,T|intron_variant|MODIFIER|LINC02395|ENSG00000257771|transcript|ENST00000667803.1|pseudogene|1/8|n.178-19C>T||||||,T|intron_variant|MODIFIER|LINC02395|ENSG00000257771|transcript|ENST00000670752.1|pseudogene|1/7|n.172-19C>T||||||,T|intron_variant|MODIFIER|LINC02395|ENSG00000257771|transcript|ENST00000663722.1|pseudogene|1/8|n.172-19C>T||||||,T|intron_variant|MODIFIER|LINC02395|ENSG00000257771|transcript|ENST00000655869.1|pseudogene|1/9|n.171-19C>T||||||,T|intron_variant|MODIFIER|LINC02395|ENSG00000257771|transcript|ENST00000665234.1|pseudogene|1/7|n.170-19C>T||||||,T|intron_variant|MODIFIER|LINC02395|ENSG00000257771|transcript|ENST00000664245.1|pseudogene|1/9|n.166-19C>T||||||	Fas apoptotic inhibitory molecule 2 ; long intergenic non-protein coding RNA 2395
1181824	4_147502686_T_C	0	0.428571428571429	1	A|intron_variant|MODIFIER|LINC02395|ENSG00000257771|transcript|ENST00000547954.2|pseudogene|2/6|n.406+3649G>A||||||,A|intron_variant|MODIFIER|LINC02395|ENSG00000257771|transcript|ENST00000551539.2|pseudogene|1/5|n.48+2287G>A||||||,A|intron_variant|MODIFIER|LINC02395|ENSG00000257771|transcript|ENST00000657051.1|pseudogene|2/5|n.431+3649G>A||||||,A|intron_variant|MODIFIER|LINC02395|ENSG00000257771|transcript|ENST00000656471.1|pseudogene|2/11|n.291+3771G>A||||||,A|intron_variant|MODIFIER|LINC02395|ENSG00000257771|transcript|ENST00000663839.1|pseudogene|2/9|n.413+3649G>A||||||,A|intron_variant|MODIFIER|LINC02395|ENSG00000257771|transcript|ENST00000659762.1|pseudogene|2/8|n.412+3649G>A||||||,A|intron_variant|MODIFIER|LINC02395|ENSG00000257771|transcript|ENST00000667803.1|pseudogene|2/8|n.412+3649G>A||||||,A|intron_variant|MODIFIER|LINC02395|ENSG00000257771|transcript|ENST00000670752.1|pseudogene|2/7|n.406+3649G>A||||||,A|intron_variant|MODIFIER|LINC02395|ENSG00000257771|transcript|ENST00000663722.1|pseudogene|2/8|n.406+3649G>A||||||,A|intron_variant|MODIFIER|LINC02395|ENSG00000257771|transcript|ENST00000655869.1|pseudogene|2/9|n.405+3649G>A||||||,A|intron_variant|MODIFIER|LINC02395|ENSG00000257771|transcript|ENST00000665234.1|pseudogene|2/7|n.404+3649G>A||||||,A|intron_variant|MODIFIER|LINC02395|ENSG00000257771|transcript|ENST00000664245.1|pseudogene|2/9|n.400+3649G>A||||||	long intergenic non-protein coding RNA 2395
1181825	4_147503351_C_G	0	0.363636363636364	1	G|intron_variant|MODIFIER|LINC02395|ENSG00000257771|transcript|ENST00000547954.2|pseudogene|2/6|n.406+3895A>G||||||,G|intron_variant|MODIFIER|LINC02395|ENSG00000257771|transcript|ENST00000551539.2|pseudogene|1/5|n.48+2533A>G||||||,G|intron_variant|MODIFIER|LINC02395|ENSG00000257771|transcript|ENST00000657051.1|pseudogene|2/5|n.431+3895A>G||||||,G|intron_variant|MODIFIER|LINC02395|ENSG00000257771|transcript|ENST00000656471.1|pseudogene|2/11|n.291+4017A>G||||||,G|intron_variant|MODIFIER|LINC02395|ENSG00000257771|transcript|ENST00000663839.1|pseudogene|2/9|n.413+3895A>G||||||,G|intron_variant|MODIFIER|LINC02395|ENSG00000257771|transcript|ENST00000659762.1|pseudogene|2/8|n.412+3895A>G||||||,G|intron_variant|MODIFIER|LINC02395|ENSG00000257771|transcript|ENST00000667803.1|pseudogene|2/8|n.412+3895A>G||||||,G|intron_variant|MODIFIER|LINC02395|ENSG00000257771|transcript|ENST00000670752.1|pseudogene|2/7|n.406+3895A>G||||||,G|intron_variant|MODIFIER|LINC02395|ENSG00000257771|transcript|ENST00000663722.1|pseudogene|2/8|n.406+3895A>G||||||,G|intron_variant|MODIFIER|LINC02395|ENSG00000257771|transcript|ENST00000655869.1|pseudogene|2/9|n.405+3895A>G||||||,G|intron_variant|MODIFIER|LINC02395|ENSG00000257771|transcript|ENST00000665234.1|pseudogene|2/7|n.404+3895A>G||||||,G|intron_variant|MODIFIER|LINC02395|ENSG00000257771|transcript|ENST00000664245.1|pseudogene|2/9|n.400+3895A>G||||||	long intergenic non-protein coding RNA 2395
1181826	4_147513536_A_G	0	0.428571428571429	1	T|intron_variant|MODIFIER|LINC02396|ENSG00000258135|transcript|ENST00000550636.1|pseudogene|1/2|n.45-141C>A||||||,T|intron_variant|MODIFIER|LINC02395|ENSG00000257771|transcript|ENST00000547954.2|pseudogene|2/6|n.406+8790G>T||||||,T|intron_variant|MODIFIER|LINC02395|ENSG00000257771|transcript|ENST00000551539.2|pseudogene|1/5|n.48+7428G>T||||||,T|intron_variant|MODIFIER|LINC02396|ENSG00000258135|transcript|ENST00000552628.1|pseudogene|1/1|n.46-141C>A||||||,T|intron_variant|MODIFIER|LINC02396|ENSG00000258135|transcript|ENST00000551922.5|pseudogene|1/3|n.30-141C>A||||||,T|intron_variant|MODIFIER|LINC02396|ENSG00000258135|transcript|ENST00000552768.1|pseudogene|1/1|n.50+383C>A||||||,T|intron_variant|MODIFIER|LINC02395|ENSG00000257771|transcript|ENST00000657051.1|pseudogene|2/5|n.431+8790G>T||||||,T|intron_variant|MODIFIER|LINC02395|ENSG00000257771|transcript|ENST00000656471.1|pseudogene|2/11|n.291+8912G>T||||||,T|intron_variant|MODIFIER|LINC02395|ENSG00000257771|transcript|ENST00000663839.1|pseudogene|2/9|n.413+8790G>T||||||,T|intron_variant|MODIFIER|LINC02395|ENSG00000257771|transcript|ENST00000659762.1|pseudogene|2/8|n.412+8790G>T||||||,T|intron_variant|MODIFIER|LINC02395|ENSG00000257771|transcript|ENST00000667803.1|pseudogene|2/8|n.412+8790G>T||||||,T|intron_variant|MODIFIER|LINC02395|ENSG00000257771|transcript|ENST00000670752.1|pseudogene|2/7|n.406+8790G>T||||||,T|intron_variant|MODIFIER|LINC02395|ENSG00000257771|transcript|ENST00000663722.1|pseudogene|2/8|n.406+8790G>T||||||,T|intron_variant|MODIFIER|LINC02395|ENSG00000257771|transcript|ENST00000655869.1|pseudogene|2/9|n.405+8790G>T||||||,T|intron_variant|MODIFIER|LINC02395|ENSG00000257771|transcript|ENST00000665234.1|pseudogene|2/7|n.404+8790G>T||||||,T|intron_variant|MODIFIER|LINC02395|ENSG00000257771|transcript|ENST00000664245.1|pseudogene|2/9|n.400+8790G>T||||||	long intergenic non-protein coding RNA 2396 ; long intergenic non-protein coding RNA 2395
1181827	4_147519473_G_A	0	0.375	1	T|intron_variant|MODIFIER|LINC02396|ENSG00000258135|transcript|ENST00000550636.1|pseudogene|1/2|n.44+187G>A||||||,T|intron_variant|MODIFIER|LINC02395|ENSG00000257771|transcript|ENST00000547954.2|pseudogene|2/6|n.406+8986C>T||||||,T|intron_variant|MODIFIER|LINC02395|ENSG00000257771|transcript|ENST00000551539.2|pseudogene|1/5|n.48+7624C>T||||||,T|intron_variant|MODIFIER|LINC02396|ENSG00000258135|transcript|ENST00000552628.1|pseudogene|1/1|n.45+187G>A||||||,T|intron_variant|MODIFIER|LINC02396|ENSG00000258135|transcript|ENST00000551922.5|pseudogene|1/3|n.29+187G>A||||||,T|intron_variant|MODIFIER|LINC02396|ENSG00000258135|transcript|ENST00000552768.1|pseudogene|1/1|n.50+187G>A||||||,T|intron_variant|MODIFIER|LINC02395|ENSG00000257771|transcript|ENST00000657051.1|pseudogene|2/5|n.431+8986C>T||||||,T|intron_variant|MODIFIER|LINC02395|ENSG00000257771|transcript|ENST00000656471.1|pseudogene|2/11|n.291+9108C>T||||||,T|intron_variant|MODIFIER|LINC02395|ENSG00000257771|transcript|ENST00000663839.1|pseudogene|2/9|n.413+8986C>T||||||,T|intron_variant|MODIFIER|LINC02395|ENSG00000257771|transcript|ENST00000659762.1|pseudogene|2/8|n.412+8986C>T||||||,T|intron_variant|MODIFIER|LINC02395|ENSG00000257771|transcript|ENST00000667803.1|pseudogene|2/8|n.412+8986C>T||||||,T|intron_variant|MODIFIER|LINC02395|ENSG00000257771|transcript|ENST00000670752.1|pseudogene|2/7|n.406+8986C>T||||||,T|intron_variant|MODIFIER|LINC02395|ENSG00000257771|transcript|ENST00000663722.1|pseudogene|2/8|n.406+8986C>T||||||,T|intron_variant|MODIFIER|LINC02395|ENSG00000257771|transcript|ENST00000655869.1|pseudogene|2/9|n.405+8986C>T||||||,T|intron_variant|MODIFIER|LINC02395|ENSG00000257771|transcript|ENST00000665234.1|pseudogene|2/7|n.404+8986C>T||||||,T|intron_variant|MODIFIER|LINC02395|ENSG00000257771|transcript|ENST00000664245.1|pseudogene|2/9|n.400+8986C>T||||||	long intergenic non-protein coding RNA 2396 ; long intergenic non-protein coding RNA 2395
1181828	4_147536174_T_G	0	0.681818181818182	1	INTERGENIC	NA
1181829	4_147550180_T_G	0	0.476190476190476	0	INTERGENIC	NA
1181830	4_147557068_C_T	0	0.44	0	INTERGENIC	NA
1181831	4_147564066_T_G	0	0.4375	0	INTERGENIC	NA
1181832	4_147565197_A_G	0	0.368421052631579	0	INTERGENIC	NA
1181833	4_147578455_C_T	0	0.666666666666667	0	A|intron_variant|MODIFIER|AQP2|ENSG00000167580|transcript|ENST00000199280.4|protein_coding|1/3|n.360+233G>A||||||,A|intron_variant|MODIFIER|AQP2|ENSG00000167580|transcript|ENST00000551526.5|nonsense_mediated_decay|1/5|n.360+233G>A||||||,A|intron_variant|MODIFIER|AQP2|ENSG00000167580|transcript|ENST00000550862.1|protein_coding|1/2|n.360+233G>A||||||	aquaporin 2
1181834	4_147581713_A_G	0	0.48	1	A|intron_variant|MODIFIER|AQP2|ENSG00000167580|transcript|ENST00000199280.4|protein_coding|1/3|n.360+327G>A||||||,A|intron_variant|MODIFIER|AQP2|ENSG00000167580|transcript|ENST00000551526.5|nonsense_mediated_decay|1/5|n.360+327G>A||||||,A|intron_variant|MODIFIER|AQP2|ENSG00000167580|transcript|ENST00000550862.1|protein_coding|1/2|n.360+327G>A||||||,A|non_coding_transcript_exon_variant|MODIFIER|AC025154.2|ENSG00000257588|transcript|ENST00000550530.1|pseudogene|3/3|n.440C>T||||||	aquaporin 2 ; novel transcript, antisense to AQP5
1181835	4_147582146_A_G	0	0.647058823529412	0.928571428571429	G|intron_variant|MODIFIER|AQP2|ENSG00000167580|transcript|ENST00000199280.4|protein_coding|1/3|n.360+652A>G||||||,G|intron_variant|MODIFIER|AC025154.2|ENSG00000257588|transcript|ENST00000550530.1|pseudogene|2/2|n.287+77T>C||||||,G|intron_variant|MODIFIER|AQP2|ENSG00000167580|transcript|ENST00000551526.5|nonsense_mediated_decay|1/5|n.360+652A>G||||||,G|intron_variant|MODIFIER|AQP2|ENSG00000167580|transcript|ENST00000550862.1|protein_coding|1/2|n.360+652A>G||||||	aquaporin 2 ; novel transcript, antisense to AQP5
1181836	4_147586288_G_C	0	0.666666666666667	0	C|intron_variant|MODIFIER|AQP2|ENSG00000167580|transcript|ENST00000199280.4|protein_coding|1/3|n.361-1045T>C||||||,C|intron_variant|MODIFIER|AC025154.2|ENSG00000257588|transcript|ENST00000550530.1|pseudogene|1/2|n.118-1022A>G||||||,C|intron_variant|MODIFIER|AC025154.2|ENSG00000257588|transcript|ENST00000552379.1|pseudogene|2/2|n.472-1022A>G||||||,C|intron_variant|MODIFIER|AQP2|ENSG00000167580|transcript|ENST00000551526.5|nonsense_mediated_decay|1/5|n.361-1045T>C||||||,C|intron_variant|MODIFIER|AQP2|ENSG00000167580|transcript|ENST00000550862.1|protein_coding|1/2|n.361-1045T>C||||||	aquaporin 2 ; novel transcript, antisense to AQP5
1181837	4_147593788_C_G	0	0.538461538461538	1	G|intron_variant|MODIFIER|AQP2|ENSG00000167580|transcript|ENST00000199280.4|protein_coding|1/3|n.361-402C>G||||||,G|intron_variant|MODIFIER|AC025154.2|ENSG00000257588|transcript|ENST00000550530.1|pseudogene|1/2|n.118-1665G>C||||||,G|intron_variant|MODIFIER|AC025154.2|ENSG00000257588|transcript|ENST00000552379.1|pseudogene|2/2|n.471+381G>C||||||,G|intron_variant|MODIFIER|AQP2|ENSG00000167580|transcript|ENST00000551526.5|nonsense_mediated_decay|1/5|n.361-402C>G||||||,G|intron_variant|MODIFIER|AQP2|ENSG00000167580|transcript|ENST00000550862.1|protein_coding|1/2|n.361-402C>G||||||	aquaporin 2 ; novel transcript, antisense to AQP5
1181838	4_147594681_C_G	0	0.5	0	C|intron_variant|MODIFIER|AC025154.2|ENSG00000257588|transcript|ENST00000550530.1|pseudogene|1/2|n.118-2207A>G||||||,C|non_coding_transcript_exon_variant|MODIFIER|AQP2|ENSG00000167580|transcript|ENST00000199280.4|protein_coding|2/4|n.501T>C||||||,C|non_coding_transcript_exon_variant|MODIFIER|AC025154.2|ENSG00000257588|transcript|ENST00000552379.1|pseudogene|2/3|n.310A>G||||||,C|non_coding_transcript_exon_variant|MODIFIER|AQP2|ENSG00000167580|transcript|ENST00000551526.5|nonsense_mediated_decay|2/6|n.501T>C||||||,C|non_coding_transcript_exon_variant|MODIFIER|AQP2|ENSG00000167580|transcript|ENST00000550862.1|protein_coding|2/3|n.501T>C||||||	novel transcript, antisense to AQP5 ; aquaporin 2
1181839	4_147650567_C_T	0	0.454545454545455	0	T|intron_variant|MODIFIER|AQP6|ENSG00000086159|transcript|ENST00000315520.10|protein_coding|1/3|n.403-94C>T||||||,T|intron_variant|MODIFIER|AQP6|ENSG00000086159|transcript|ENST00000551733.5|protein_coding|3/5|n.-120-94C>T||||||,T|intron_variant|MODIFIER|AQP6|ENSG00000086159|transcript|ENST00000615425.1|protein_coding|1/4|c.403-94C>T||||||WARNING_TRANSCRIPT_NO_STOP_CODON,T|non_coding_transcript_exon_variant|MODIFIER|AQP6|ENSG00000086159|transcript|ENST00000489786.5|retained_intron|5/7|n.2728C>T||||||	aquaporin 6
1181840	4_147720422_A_G	0	0.291666666666667	0	INTERGENIC	NA
1181841	4_147727671_A_G	0	0.571428571428571	0	INTERGENIC	NA
1181842	4_147744055_A_G	0	0.52	1	G|intron_variant|MODIFIER|ASIC1|ENSG00000110881|transcript|ENST00000228468.8|protein_coding|3/11|n.558+641A>G||||||,G|intron_variant|MODIFIER|ASIC1|ENSG00000110881|transcript|ENST00000447966.7|protein_coding|3/11|n.558+641A>G||||||,G|intron_variant|MODIFIER|ASIC1|ENSG00000110881|transcript|ENST00000453327.7|protein_coding|1/10|c.66+641A>G||||||WARNING_TRANSCRIPT_NO_START_CODON,G|intron_variant|MODIFIER|ASIC1|ENSG00000110881|transcript|ENST00000550558.5|nonsense_mediated_decay|3/12|n.558+641A>G||||||	acid sensing ion channel subunit 1
1181843	4_147836315_A_C	0	0.521739130434783	0	T|3_prime_UTR_variant|MODIFIER|CERS5|ENSG00000139624|transcript|ENST00000542320.5|nonsense_mediated_decay|8/8|n.*351G>A|||||532|,T|intron_variant|MODIFIER|CERS5|ENSG00000139624|transcript|ENST00000380189.8|nonsense_mediated_decay|7/9|n.*229+201G>A||||||,T|intron_variant|MODIFIER|CERS5|ENSG00000139624|transcript|ENST00000317551.12|protein_coding|8/9|n.872+201G>A||||||,T|intron_variant|MODIFIER|CERS5|ENSG00000139624|transcript|ENST00000422340.6|protein_coding|9/10|n.698+201G>A||||||,T|intron_variant|MODIFIER|CERS5|ENSG00000139624|transcript|ENST00000551005.5|retained_intron|6/7|n.1501+201G>A||||||,T|intron_variant|MODIFIER|CERS5|ENSG00000139624|transcript|ENST00000547787.5|nonsense_mediated_decay|9/10|n.*854+201G>A||||||,T|intron_variant|MODIFIER|CERS5|ENSG00000139624|transcript|ENST00000438450.6|nonsense_mediated_decay|7/7|n.*229+201G>A||||||,T|intron_variant|MODIFIER|AC074032.1|ENSG00000272368|transcript|ENST00000548468.2|pseudogene|1/1|n.105+23230C>T||||||,T|intron_variant|MODIFIER|CERS5|ENSG00000139624|transcript|ENST00000553122.5|protein_coding|1/3|n.59+201G>A||||||,T|intron_variant|MODIFIER|CERS5|ENSG00000139624|transcript|ENST00000550919.5|protein_coding|2/2|n.179+201G>A||||||,T|intron_variant|MODIFIER|CERS5|ENSG00000139624|transcript|ENST00000550547.5|protein_coding|3/3|c.275+201G>A||||||WARNING_TRANSCRIPT_NO_START_CODON,T|non_coding_transcript_exon_variant|MODIFIER|CERS5|ENSG00000139624|transcript|ENST00000548942.1|processed_transcript|1/3|n.7G>A||||||,T|non_coding_transcript_exon_variant|MODIFIER|CERS5|ENSG00000139624|transcript|ENST00000542320.5|nonsense_mediated_decay|8/8|n.*351G>A||||||,T|non_coding_transcript_exon_variant|MODIFIER|CERS5|ENSG00000139624|transcript|ENST00000547138.5|processed_transcript|4/4|n.411G>A||||||,T|non_coding_transcript_exon_variant|MODIFIER|CERS5|ENSG00000139624|transcript|ENST00000546676.1|retained_intron|3/3|n.503G>A||||||,T|non_coding_transcript_exon_variant|MODIFIER|CERS5|ENSG00000139624|transcript|ENST00000551697.5|nonsense_mediated_decay|9/12|n.994G>A||||||	ceramide synthase 5 ; novel transcript, antisense to CERS5
1181844	4_147968536_C_T	0	0.379310344827586	0	C|non_coding_transcript_exon_variant|MODIFIER|FAM186A|ENSG00000185958|transcript|ENST00000543096.5|protein_coding|1/5|n.477A>G||||||,C|non_coding_transcript_exon_variant|MODIFIER|FAM186A|ENSG00000185958|transcript|ENST00000543111.5|protein_coding|4/8|n.6444A>G||||||,C|non_coding_transcript_exon_variant|MODIFIER|FAM186A|ENSG00000185958|transcript|ENST00000327337.6|protein_coding|4/8|n.6444A>G||||||	family with sequence similarity 186 member A
1181845	4_148006042_C_T	0	0.56	0	T|intron_variant|MODIFIER|FAM186A|ENSG00000185958|transcript|ENST00000543111.5|protein_coding|1/7|n.193-11192G>A||||||,T|intron_variant|MODIFIER|FAM186A|ENSG00000185958|transcript|ENST00000327337.6|protein_coding|1/7|n.193-11192G>A||||||	family with sequence similarity 186 member A
1181846	4_148067644_T_C	0	0.444444444444444	0	A|intron_variant|MODIFIER|LARP4|ENSG00000161813|transcript|ENST00000293618.12|protein_coding|1/14|n.18+12759G>A||||||,A|intron_variant|MODIFIER|LARP4|ENSG00000161813|transcript|ENST00000398473.7|protein_coding|1/15|n.18+12759G>A||||||,A|intron_variant|MODIFIER|LARP4|ENSG00000161813|transcript|ENST00000518444.5|protein_coding|1/15|n.18+12759G>A||||||,A|intron_variant|MODIFIER|LARP4|ENSG00000161813|transcript|ENST00000518561.5|protein_coding|2/11|n.-193+1334G>A||||||,A|intron_variant|MODIFIER|LARP4|ENSG00000161813|transcript|ENST00000347328.9|protein_coding|1/14|n.18+12759G>A||||||,A|intron_variant|MODIFIER|LARP4|ENSG00000161813|transcript|ENST00000522085.5|protein_coding|1/10|n.18+12759G>A||||||,A|intron_variant|MODIFIER|LARP4|ENSG00000161813|transcript|ENST00000551886.5|protein_coding|1/4|n.18+12759G>A||||||,A|intron_variant|MODIFIER|LARP4|ENSG00000161813|transcript|ENST00000548174.5|protein_coding|2/3|n.42+10974G>A||||||,A|intron_variant|MODIFIER|LARP4|ENSG00000161813|transcript|ENST00000523389.5|protein_coding|3/4|n.-211+1334G>A||||||,A|intron_variant|MODIFIER|LARP4|ENSG00000161813|transcript|ENST00000550260.1|protein_coding|1/5|n.18+12759G>A||||||,A|intron_variant|MODIFIER|LARP4|ENSG00000161813|transcript|ENST00000552445.1|protein_coding|2/6|n.-402+1334G>A||||||,A|intron_variant|MODIFIER|LARP4|ENSG00000161813|transcript|ENST00000550522.5|protein_coding|1/3|n.-192-13975G>A||||||,A|intron_variant|MODIFIER|LARP4|ENSG00000161813|transcript|ENST00000517559.5|protein_coding|1/4|n.-193+12566G>A||||||,A|intron_variant|MODIFIER|LARP4|ENSG00000161813|transcript|ENST00000429001.7|protein_coding|1/15|n.18+12759G>A||||||,A|intron_variant|MODIFIER|LARP4|ENSG00000161813|transcript|ENST00000548697.5|protein_coding|2/4|n.-293+1330G>A||||||,A|intron_variant|MODIFIER|LARP4|ENSG00000161813|transcript|ENST00000548993.5|protein_coding|1/6|n.-281-2559G>A||||||,A|intron_variant|MODIFIER|LARP4|ENSG00000161813|transcript|ENST00000614335.4|protein_coding|1/14|n.-193+12759G>A||||||,A|intron_variant|MODIFIER|LARP4|ENSG00000161813|transcript|ENST00000615080.4|protein_coding|1/8|n.-190+12759G>A||||||	La ribonucleoprotein 4
1181847	4_148073848_A_G	0	0.590909090909091	0	G|intron_variant|MODIFIER|LARP4|ENSG00000161813|transcript|ENST00000293618.12|protein_coding|7/14|n.751-313A>G||||||,G|intron_variant|MODIFIER|LARP4|ENSG00000161813|transcript|ENST00000398473.7|protein_coding|7/15|n.751-313A>G||||||,G|intron_variant|MODIFIER|LARP4|ENSG00000161813|transcript|ENST00000518444.5|protein_coding|7/15|n.748-313A>G||||||,G|intron_variant|MODIFIER|LARP4|ENSG00000161813|transcript|ENST00000518561.5|protein_coding|8/11|n.541-313A>G||||||,G|intron_variant|MODIFIER|LARP4|ENSG00000161813|transcript|ENST00000347328.9|protein_coding|7/14|n.751-313A>G||||||,G|intron_variant|MODIFIER|LARP4|ENSG00000161813|transcript|ENST00000522085.5|protein_coding|7/10|n.751-313A>G||||||,G|intron_variant|MODIFIER|LARP4|ENSG00000161813|transcript|ENST00000521120.1|retained_intron|1/3|n.72-313A>G||||||,G|intron_variant|MODIFIER|LARP4|ENSG00000161813|transcript|ENST00000520064.2|protein_coding|1/9|c.112-313A>G||||||WARNING_TRANSCRIPT_NO_START_CODON,G|intron_variant|MODIFIER|LARP4|ENSG00000161813|transcript|ENST00000429001.7|protein_coding|7/15|n.769-313A>G||||||,G|intron_variant|MODIFIER|LARP4|ENSG00000161813|transcript|ENST00000614335.4|protein_coding|7/14|n.541-313A>G||||||,G|intron_variant|MODIFIER|LARP4|ENSG00000161813|transcript|ENST00000615080.4|protein_coding|7/8|n.541-19A>G||||||	La ribonucleoprotein 4
1181848	4_148101777_A_C	0	0.6	0	T|intron_variant|MODIFIER|LARP4|ENSG00000161813|transcript|ENST00000293618.12|protein_coding|11/14|n.1171-1922C>T||||||,T|intron_variant|MODIFIER|LARP4|ENSG00000161813|transcript|ENST00000398473.7|protein_coding|12/15|n.1384-1922C>T||||||,T|intron_variant|MODIFIER|LARP4|ENSG00000161813|transcript|ENST00000518444.5|protein_coding|12/15|n.1381-1922C>T||||||,T|intron_variant|MODIFIER|LARP4|ENSG00000161813|transcript|ENST00000347328.9|protein_coding|11/14|n.1171-1922C>T||||||,T|intron_variant|MODIFIER|LARP4|ENSG00000161813|transcript|ENST00000520064.2|protein_coding|6/9|c.745-1922C>T||||||WARNING_TRANSCRIPT_NO_START_CODON,T|intron_variant|MODIFIER|LARP4|ENSG00000161813|transcript|ENST00000429001.7|protein_coding|12/15|n.1402-1922C>T||||||,T|intron_variant|MODIFIER|LARP4|ENSG00000161813|transcript|ENST00000614335.4|protein_coding|11/14|n.*182-1922C>T||||||	La ribonucleoprotein 4
1181849	4_148118288_A_C	0	0.615384615384615	0	A|3_prime_UTR_variant|MODIFIER|LARP4|ENSG00000161813|transcript|ENST00000293618.12|protein_coding|15/15|n.*501G>A|||||501|,A|3_prime_UTR_variant|MODIFIER|LARP4|ENSG00000161813|transcript|ENST00000398473.7|protein_coding|16/16|n.*501G>A|||||501|,A|3_prime_UTR_variant|MODIFIER|LARP4|ENSG00000161813|transcript|ENST00000518444.5|protein_coding|16/16|n.*501G>A|||||501|,A|3_prime_UTR_variant|MODIFIER|LARP4|ENSG00000161813|transcript|ENST00000347328.9|protein_coding|15/15|n.*501G>A|||||501|,A|3_prime_UTR_variant|MODIFIER|LARP4|ENSG00000161813|transcript|ENST00000520064.2|protein_coding|10/10|c.*501G>A|||||501|WARNING_TRANSCRIPT_NO_START_CODON,A|3_prime_UTR_variant|MODIFIER|LARP4|ENSG00000161813|transcript|ENST00000429001.7|protein_coding|16/16|n.*501G>A|||||501|,A|non_coding_transcript_exon_variant|MODIFIER|LARP4|ENSG00000161813|transcript|ENST00000293618.12|protein_coding|15/15|n.*501G>A||||||,A|non_coding_transcript_exon_variant|MODIFIER|LARP4|ENSG00000161813|transcript|ENST00000398473.7|protein_coding|16/16|n.*501G>A||||||,A|non_coding_transcript_exon_variant|MODIFIER|LARP4|ENSG00000161813|transcript|ENST00000518444.5|protein_coding|16/16|n.*501G>A||||||,A|non_coding_transcript_exon_variant|MODIFIER|LARP4|ENSG00000161813|transcript|ENST00000347328.9|protein_coding|15/15|n.*501G>A||||||,A|non_coding_transcript_exon_variant|MODIFIER|LARP4|ENSG00000161813|transcript|ENST00000429001.7|protein_coding|16/16|n.*501G>A||||||	La ribonucleoprotein 4
1181850	4_148130088_T_C	0	0.555555555555556	0	INTERGENIC	NA
1181851	4_148132693_C_T	0	0.590909090909091	0	G|intron_variant|MODIFIER|DIP2B|ENSG00000066084|transcript|ENST00000549620.5|retained_intron|1/7|n.256+1485A>G||||||,G|intron_variant|MODIFIER|DIP2B|ENSG00000066084|transcript|ENST00000301180.10|protein_coding|1/37|n.100+1485A>G||||||	disco interacting protein 2 homolog B
1181852	4_148133371_C_T	0	0.571428571428571	0	A|intron_variant|MODIFIER|DIP2B|ENSG00000066084|transcript|ENST00000549620.5|retained_intron|1/7|n.256+2130G>A||||||,A|intron_variant|MODIFIER|DIP2B|ENSG00000066084|transcript|ENST00000301180.10|protein_coding|1/37|n.100+2130G>A||||||	disco interacting protein 2 homolog B
1181853	4_148134286_C_T	0	0.608695652173913	0	C|intron_variant|MODIFIER|DIP2B|ENSG00000066084|transcript|ENST00000549620.5|retained_intron|1/7|n.256+3418T>C||||||,C|intron_variant|MODIFIER|DIP2B|ENSG00000066084|transcript|ENST00000301180.10|protein_coding|1/37|n.100+3418T>C||||||	disco interacting protein 2 homolog B
1181854	4_148162067_A_G	0	1	0	A|intron_variant|MODIFIER|DIP2B|ENSG00000066084|transcript|ENST00000549620.5|retained_intron|1/7|n.256+14423T>A||||||,A|intron_variant|MODIFIER|DIP2B|ENSG00000066084|transcript|ENST00000301180.10|protein_coding|1/37|n.100+14423T>A||||||	disco interacting protein 2 homolog B
1181855	4_148162108_A_G	0	1	0	C|intron_variant|MODIFIER|DIP2B|ENSG00000066084|transcript|ENST00000549620.5|retained_intron|1/7|n.256+15766T>C||||||,C|intron_variant|MODIFIER|DIP2B|ENSG00000066084|transcript|ENST00000301180.10|protein_coding|1/37|n.100+15766T>C||||||	disco interacting protein 2 homolog B
1181856	4_148165976_T_C	0	0.375	0	C|intron_variant|MODIFIER|DIP2B|ENSG00000066084|transcript|ENST00000549620.5|retained_intron|1/7|n.256+27681T>C||||||,C|intron_variant|MODIFIER|DIP2B|ENSG00000066084|transcript|ENST00000301180.10|protein_coding|1/37|n.100+27681T>C||||||	disco interacting protein 2 homolog B
1181857	4_148169175_G_A	0	0.631578947368421	0	C|intron_variant|MODIFIER|DIP2B|ENSG00000066084|transcript|ENST00000549620.5|retained_intron|1/7|n.256+28858T>C||||||,C|intron_variant|MODIFIER|DIP2B|ENSG00000066084|transcript|ENST00000301180.10|protein_coding|1/37|n.100+28858T>C||||||	disco interacting protein 2 homolog B
1181858	4_148182095_G_A	0	1	0	G|intron_variant|MODIFIER|DIP2B|ENSG00000066084|transcript|ENST00000549620.5|retained_intron|1/7|n.256+32769A>G||||||,G|intron_variant|MODIFIER|DIP2B|ENSG00000066084|transcript|ENST00000301180.10|protein_coding|1/37|n.100+32769A>G||||||	disco interacting protein 2 homolog B
1181859	4_148182680_G_A	0	0.608695652173913	0	A|intron_variant|MODIFIER|DIP2B|ENSG00000066084|transcript|ENST00000549620.5|retained_intron|1/7|n.256+35908G>A||||||,A|intron_variant|MODIFIER|DIP2B|ENSG00000066084|transcript|ENST00000301180.10|protein_coding|1/37|n.100+35908G>A||||||	disco interacting protein 2 homolog B
1181860	4_148194303_A_G	0	0.681818181818182	0	A|intron_variant|MODIFIER|DIP2B|ENSG00000066084|transcript|ENST00000549620.5|retained_intron|1/7|n.256+36286T>A||||||,A|intron_variant|MODIFIER|DIP2B|ENSG00000066084|transcript|ENST00000301180.10|protein_coding|1/37|n.100+36286T>A||||||	disco interacting protein 2 homolog B
1181861	4_148195383_A_G	0	0.571428571428571	0	T|intron_variant|MODIFIER|DIP2B|ENSG00000066084|transcript|ENST00000549620.5|retained_intron|1/7|n.256+40784A>T||||||,T|intron_variant|MODIFIER|DIP2B|ENSG00000066084|transcript|ENST00000301180.10|protein_coding|1/37|n.100+40784A>T||||||	disco interacting protein 2 homolog B
1181862	4_148195686_G_A	0	0.52	0	T|intron_variant|MODIFIER|DIP2B|ENSG00000066084|transcript|ENST00000549620.5|retained_intron|1/7|n.256+41917A>T||||||,T|intron_variant|MODIFIER|DIP2B|ENSG00000066084|transcript|ENST00000301180.10|protein_coding|1/37|n.100+41917A>T||||||	disco interacting protein 2 homolog B
1181863	4_148201374_T_C	0	0.315789473684211	0	C|intron_variant|MODIFIER|DIP2B|ENSG00000066084|transcript|ENST00000549620.5|retained_intron|1/7|n.256+49254G>C||||||,C|intron_variant|MODIFIER|DIP2B|ENSG00000066084|transcript|ENST00000301180.10|protein_coding|1/37|n.100+49254G>C||||||	disco interacting protein 2 homolog B
1181864	4_148206599_T_C	0	0.523809523809524	0	C|intron_variant|MODIFIER|DIP2B|ENSG00000066084|transcript|ENST00000549620.5|retained_intron|1/7|n.256+49308T>C||||||,C|intron_variant|MODIFIER|DIP2B|ENSG00000066084|transcript|ENST00000301180.10|protein_coding|1/37|n.100+49308T>C||||||	disco interacting protein 2 homolog B
1181865	4_148206650_T_C	0	0.555555555555556	0	T|intron_variant|MODIFIER|DIP2B|ENSG00000066084|transcript|ENST00000549620.5|retained_intron|1/7|n.256+53594C>T||||||,T|intron_variant|MODIFIER|DIP2B|ENSG00000066084|transcript|ENST00000301180.10|protein_coding|1/37|n.100+53594C>T||||||	disco interacting protein 2 homolog B
1181866	4_148207386_C_T	0	0.419354838709677	0	T|intron_variant|MODIFIER|DIP2B|ENSG00000066084|transcript|ENST00000549620.5|retained_intron|1/7|n.257-55653C>T||||||,T|intron_variant|MODIFIER|DIP2B|ENSG00000066084|transcript|ENST00000301180.10|protein_coding|1/37|n.101-55653C>T||||||	disco interacting protein 2 homolog B
1181867	4_148208101_C_T	0	0.466666666666667	0	G|intron_variant|MODIFIER|DIP2B|ENSG00000066084|transcript|ENST00000549620.5|retained_intron|1/7|n.257-8920T>G||||||,G|intron_variant|MODIFIER|DIP2B|ENSG00000066084|transcript|ENST00000301180.10|protein_coding|1/37|n.101-8920T>G||||||	disco interacting protein 2 homolog B
1181868	4_148208241_C_G	0	0.352941176470588	0	G|intron_variant|MODIFIER|DIP2B|ENSG00000066084|transcript|ENST00000549620.5|retained_intron|1/7|n.257-8087C>G||||||,G|intron_variant|MODIFIER|DIP2B|ENSG00000066084|transcript|ENST00000301180.10|protein_coding|1/37|n.101-8087C>G||||||	disco interacting protein 2 homolog B
1181869	4_148208597_T_C	0	0.5	0	T|intron_variant|MODIFIER|DIP2B|ENSG00000066084|transcript|ENST00000549620.5|retained_intron|1/7|n.257-5180G>T||||||,T|intron_variant|MODIFIER|DIP2B|ENSG00000066084|transcript|ENST00000301180.10|protein_coding|1/37|n.101-5180G>T||||||	disco interacting protein 2 homolog B
1181870	4_148209650_C_T	0	0.7	0	T|intron_variant|MODIFIER|DIP2B|ENSG00000066084|transcript|ENST00000549620.5|retained_intron|1/7|n.257-203A>T||||||,T|intron_variant|MODIFIER|DIP2B|ENSG00000066084|transcript|ENST00000301180.10|protein_coding|1/37|n.101-203A>T||||||	disco interacting protein 2 homolog B
1181871	4_148209803_C_G	0	0.55	0	G|intron_variant|MODIFIER|DIP2B|ENSG00000066084|transcript|ENST00000549620.5|retained_intron|2/7|n.328+641A>G||||||,G|intron_variant|MODIFIER|DIP2B|ENSG00000066084|transcript|ENST00000301180.10|protein_coding|2/37|n.172+641A>G||||||	disco interacting protein 2 homolog B
1181872	4_148211605_G_A	0	0.315789473684211	0	C|intron_variant|MODIFIER|DIP2B|ENSG00000066084|transcript|ENST00000549620.5|retained_intron|2/7|n.328+2658T>C||||||,C|intron_variant|MODIFIER|DIP2B|ENSG00000066084|transcript|ENST00000301180.10|protein_coding|2/37|n.172+2658T>C||||||	disco interacting protein 2 homolog B
1181873	4_148217893_G_A	0	0.315789473684211	1	C|intron_variant|MODIFIER|DIP2B|ENSG00000066084|transcript|ENST00000549620.5|retained_intron|2/7|n.329-5520G>C||||||,C|intron_variant|MODIFIER|DIP2B|ENSG00000066084|transcript|ENST00000301180.10|protein_coding|2/37|n.173-5520G>C||||||	disco interacting protein 2 homolog B
1181874	4_148218613_A_C	0	0.421052631578947	0	C|intron_variant|MODIFIER|DIP2B|ENSG00000066084|transcript|ENST00000549620.5|retained_intron|3/7|n.457+2290T>C||||||,C|intron_variant|MODIFIER|DIP2B|ENSG00000066084|transcript|ENST00000546719.1|retained_intron|1/6|n.48+2290T>C||||||,C|intron_variant|MODIFIER|DIP2B|ENSG00000066084|transcript|ENST00000301180.10|protein_coding|3/37|n.301+2290T>C||||||	disco interacting protein 2 homolog B
1181875	4_148238039_T_A	0	1	0	T|intron_variant|MODIFIER|DIP2B|ENSG00000066084|transcript|ENST00000549620.5|retained_intron|7/7|n.1072+1229C>T||||||,T|intron_variant|MODIFIER|DIP2B|ENSG00000066084|transcript|ENST00000546719.1|retained_intron|6/6|n.693+1229C>T||||||,T|intron_variant|MODIFIER|DIP2B|ENSG00000066084|transcript|ENST00000301180.10|protein_coding|7/37|n.916+1229C>T||||||	disco interacting protein 2 homolog B
1181876	4_148242600_C_T	0	0.517241379310345	0	A|intron_variant|MODIFIER|DIP2B|ENSG00000066084|transcript|ENST00000301180.10|protein_coding|8/37|n.1114+864G>A||||||,A|non_coding_transcript_exon_variant|MODIFIER|DIP2B|ENSG00000066084|transcript|ENST00000549620.5|retained_intron|8/8|n.2134G>A||||||,A|non_coding_transcript_exon_variant|MODIFIER|DIP2B|ENSG00000066084|transcript|ENST00000546719.1|retained_intron|7/7|n.1755G>A||||||	disco interacting protein 2 homolog B
1181877	4_148242715_T_G	0	0.5	0	T|intron_variant|MODIFIER|DIP2B|ENSG00000066084|transcript|ENST00000301180.10|protein_coding|9/37|n.1207-77C>T||||||	disco interacting protein 2 homolog B
1181878	4_148243765_A_C	0	0.32	0	T|intron_variant|MODIFIER|DIP2B|ENSG00000066084|transcript|ENST00000546732.1|nonsense_mediated_decay|2/26|c.180+2800C>T||||||WARNING_TRANSCRIPT_NO_START_CODON,T|intron_variant|MODIFIER|DIP2B|ENSG00000066084|transcript|ENST00000301180.10|protein_coding|12/37|n.1552-1567C>T||||||	disco interacting protein 2 homolog B
1181879	4_148251631_C_A	0	0.478260869565217	0	T|intron_variant|MODIFIER|DIP2B|ENSG00000066084|transcript|ENST00000546732.1|nonsense_mediated_decay|4/26|c.*150+144G>T||||||WARNING_TRANSCRIPT_NO_START_CODON,T|intron_variant|MODIFIER|DIP2B|ENSG00000066084|transcript|ENST00000301180.10|protein_coding|15/37|n.1813+144G>T||||||	disco interacting protein 2 homolog B
1181880	4_148253984_G_A	0	0.625	0	G|intron_variant|MODIFIER|DIP2B|ENSG00000066084|transcript|ENST00000546732.1|nonsense_mediated_decay|4/26|c.*150+222C>G||||||WARNING_TRANSCRIPT_NO_START_CODON,G|intron_variant|MODIFIER|DIP2B|ENSG00000066084|transcript|ENST00000301180.10|protein_coding|15/37|n.1813+222C>G||||||	disco interacting protein 2 homolog B
1181881	4_148257783_C_G	0	0.55	0	C|intron_variant|MODIFIER|DIP2B|ENSG00000066084|transcript|ENST00000546732.1|nonsense_mediated_decay|4/26|c.*151-15T>C||||||WARNING_TRANSCRIPT_NO_START_CODON,C|intron_variant|MODIFIER|DIP2B|ENSG00000066084|transcript|ENST00000301180.10|protein_coding|15/37|n.1814-15T>C||||||	disco interacting protein 2 homolog B
1181882	4_148259823_G_A	0	0.285714285714286	0	T|intron_variant|MODIFIER|DIP2B|ENSG00000066084|transcript|ENST00000546732.1|nonsense_mediated_decay|7/26|c.*526-124C>T||||||WARNING_TRANSCRIPT_NO_START_CODON,T|intron_variant|MODIFIER|DIP2B|ENSG00000066084|transcript|ENST00000301180.10|protein_coding|18/37|n.2189-124C>T||||||	disco interacting protein 2 homolog B
1181883	4_148260279_T_G	0	0.705882352941177	0	C|intron_variant|MODIFIER|DIP2B|ENSG00000066084|transcript|ENST00000546732.1|nonsense_mediated_decay|9/26|c.*744-1135T>C||||||WARNING_TRANSCRIPT_NO_START_CODON,C|intron_variant|MODIFIER|DIP2B|ENSG00000066084|transcript|ENST00000301180.10|protein_coding|20/37|n.2407-1135T>C||||||	disco interacting protein 2 homolog B
1181884	4_148267175_C_T	0	0.565217391304348	1	T|intron_variant|MODIFIER|DIP2B|ENSG00000066084|transcript|ENST00000546732.1|nonsense_mediated_decay|9/26|c.*744-382C>T||||||WARNING_TRANSCRIPT_NO_START_CODON,T|intron_variant|MODIFIER|DIP2B|ENSG00000066084|transcript|ENST00000301180.10|protein_coding|20/37|n.2407-382C>T||||||	disco interacting protein 2 homolog B
1181885	4_148272546_A_G	0	0.45	0	T|intron_variant|MODIFIER|DIP2B|ENSG00000066084|transcript|ENST00000546732.1|nonsense_mediated_decay|11/26|c.*986+1647C>T||||||WARNING_TRANSCRIPT_NO_START_CODON,T|intron_variant|MODIFIER|DIP2B|ENSG00000066084|transcript|ENST00000301180.10|protein_coding|22/37|n.2649+1647C>T||||||	disco interacting protein 2 homolog B
1181886	4_148276720_A_T	0	0.590909090909091	0	A|intron_variant|MODIFIER|DIP2B|ENSG00000066084|transcript|ENST00000546732.1|nonsense_mediated_decay|11/26|c.*986+2735G>A||||||WARNING_TRANSCRIPT_NO_START_CODON,A|intron_variant|MODIFIER|DIP2B|ENSG00000066084|transcript|ENST00000301180.10|protein_coding|22/37|n.2649+2735G>A||||||	disco interacting protein 2 homolog B
1181887	4_148277335_C_T	0	0.375	0	C|intron_variant|MODIFIER|DIP2B|ENSG00000066084|transcript|ENST00000546732.1|nonsense_mediated_decay|11/26|c.*987-2087A>C||||||WARNING_TRANSCRIPT_NO_START_CODON,C|intron_variant|MODIFIER|DIP2B|ENSG00000066084|transcript|ENST00000301180.10|protein_coding|22/37|n.2650-2087A>C||||||	disco interacting protein 2 homolog B
1181888	4_148280262_A_G	0	0.625	0	A|intron_variant|MODIFIER|DIP2B|ENSG00000066084|transcript|ENST00000546732.1|nonsense_mediated_decay|12/26|c.*1189-310C>A||||||WARNING_TRANSCRIPT_NO_START_CODON,A|intron_variant|MODIFIER|DIP2B|ENSG00000066084|transcript|ENST00000301180.10|protein_coding|23/37|n.2852-310C>A||||||	disco interacting protein 2 homolog B
1181889	4_148281371_C_T	0	0.653846153846154	0	T|intron_variant|MODIFIER|DIP2B|ENSG00000066084|transcript|ENST00000546732.1|nonsense_mediated_decay|15/26|c.*1503+403C>T||||||WARNING_TRANSCRIPT_NO_START_CODON,T|intron_variant|MODIFIER|DIP2B|ENSG00000066084|transcript|ENST00000301180.10|protein_coding|26/37|n.3166+403C>T||||||	disco interacting protein 2 homolog B
1181890	4_148289525_T_C	0	0.421052631578947	0	T|intron_variant|MODIFIER|DIP2B|ENSG00000066084|transcript|ENST00000546732.1|nonsense_mediated_decay|17/26|c.*1737+1203G>T||||||WARNING_TRANSCRIPT_NO_START_CODON,T|intron_variant|MODIFIER|DIP2B|ENSG00000066084|transcript|ENST00000301180.10|protein_coding|28/37|n.3400+1203G>T||||||	disco interacting protein 2 homolog B
1181891	4_148291748_T_G	0	0.608695652173913	0	G|intron_variant|MODIFIER|DIP2B|ENSG00000066084|transcript|ENST00000546732.1|nonsense_mediated_decay|25/26|c.*2692-458A>G||||||WARNING_TRANSCRIPT_NO_START_CODON,G|intron_variant|MODIFIER|DIP2B|ENSG00000066084|transcript|ENST00000301180.10|protein_coding|36/37|n.4355-458A>G||||||	disco interacting protein 2 homolog B
1181892	4_148305941_G_A	0	0.388888888888889	0	G|3_prime_UTR_variant|MODIFIER|DIP2B|ENSG00000066084|transcript|ENST00000301180.10|protein_coding|38/38|n.*1791C>G|||||1791|,G|non_coding_transcript_exon_variant|MODIFIER|DIP2B|ENSG00000066084|transcript|ENST00000301180.10|protein_coding|38/38|n.*1791C>G||||||	disco interacting protein 2 homolog B
1181893	4_148308186_G_T	0	0.318181818181818	0	INTERGENIC	NA
1181894	4_148312355_T_C	0	0.5	0.9	G|intron_variant|MODIFIER|ATF1|ENSG00000123268|transcript|ENST00000262053.8|protein_coding|1/6|n.-6-4815T>G||||||,G|intron_variant|MODIFIER|ATF1|ENSG00000123268|transcript|ENST00000551831.5|nonsense_mediated_decay|1/5|n.-83-257T>G||||||,G|intron_variant|MODIFIER|ATF1|ENSG00000123268|transcript|ENST00000552510.5|protein_coding|1/4|n.-6-4815T>G||||||,G|intron_variant|MODIFIER|ATF1|ENSG00000123268|transcript|ENST00000549612.5|nonsense_mediated_decay|1/4|n.-6-4815T>G||||||,G|intron_variant|MODIFIER|ATF1|ENSG00000123268|transcript|ENST00000552487.1|protein_coding|1/5|n.-6-4815T>G||||||	activating transcription factor 1
1181895	4_148314492_C_T	0	1	0	T|intron_variant|MODIFIER|ATF1|ENSG00000123268|transcript|ENST00000262053.8|protein_coding|2/6|n.93+6122C>T||||||,T|intron_variant|MODIFIER|ATF1|ENSG00000123268|transcript|ENST00000551831.5|nonsense_mediated_decay|3/5|n.93+6122C>T||||||,T|intron_variant|MODIFIER|ATF1|ENSG00000123268|transcript|ENST00000552510.5|protein_coding|2/4|n.93+6122C>T||||||,T|intron_variant|MODIFIER|ATF1|ENSG00000123268|transcript|ENST00000549612.5|nonsense_mediated_decay|2/4|n.94-1848C>T||||||,T|intron_variant|MODIFIER|ATF1|ENSG00000123268|transcript|ENST00000552487.1|protein_coding|2/5|n.93+6122C>T||||||	activating transcription factor 1
1181896	4_148327999_T_C	0	0.375	0	C|intron_variant|MODIFIER|ATF1|ENSG00000123268|transcript|ENST00000262053.8|protein_coding|3/6|n.195-1800A>C||||||,C|intron_variant|MODIFIER|ATF1|ENSG00000123268|transcript|ENST00000551831.5|nonsense_mediated_decay|3/5|n.94-6354A>C||||||,C|intron_variant|MODIFIER|ATF1|ENSG00000123268|transcript|ENST00000552510.5|protein_coding|3/4|n.195-1800A>C||||||,C|intron_variant|MODIFIER|ATF1|ENSG00000123268|transcript|ENST00000549612.5|nonsense_mediated_decay|4/4|n.*82-1800A>C||||||,C|intron_variant|MODIFIER|ATF1|ENSG00000123268|transcript|ENST00000552487.1|protein_coding|3/5|n.195-1800A>C||||||	activating transcription factor 1
1181897	4_148329071_A_T	0	0.25	0	T|intron_variant|MODIFIER|ATF1|ENSG00000123268|transcript|ENST00000262053.8|protein_coding|3/6|n.195-1193C>T||||||,T|intron_variant|MODIFIER|ATF1|ENSG00000123268|transcript|ENST00000551831.5|nonsense_mediated_decay|3/5|n.94-5747C>T||||||,T|intron_variant|MODIFIER|ATF1|ENSG00000123268|transcript|ENST00000552510.5|protein_coding|3/4|n.195-1193C>T||||||,T|intron_variant|MODIFIER|ATF1|ENSG00000123268|transcript|ENST00000549612.5|nonsense_mediated_decay|4/4|n.*82-1193C>T||||||,T|intron_variant|MODIFIER|ATF1|ENSG00000123268|transcript|ENST00000552487.1|protein_coding|3/5|n.195-1193C>T||||||	activating transcription factor 1
1181898	4_148368541_A_G	0	0.56	1	C|intron_variant|MODIFIER|TMPRSS12|ENSG00000186452|transcript|ENST00000398458.4|protein_coding|3/4|n.653-987A>C||||||,C|intron_variant|MODIFIER|TMPRSS12|ENSG00000186452|transcript|ENST00000551456.5|protein_coding|3/3|n.653-987A>C||||||	transmembrane serine protease 12
1181899	4_148452195_A_G	0	0.454545454545455	0	C|intron_variant|MODIFIER|SLC11A2|ENSG00000110911|transcript|ENST00000546636.5|nonsense_mediated_decay|15/17|n.1576-14A>G||||||,C|intron_variant|MODIFIER|SLC11A2|ENSG00000110911|transcript|ENST00000547198.5|protein_coding|15/16|n.1576-14A>G||||||,C|intron_variant|MODIFIER|SLC11A2|ENSG00000110911|transcript|ENST00000262052.9|protein_coding|15/15|n.1576-14A>G||||||,C|intron_variant|MODIFIER|SLC11A2|ENSG00000110911|transcript|ENST00000394904.8|protein_coding|16/16|n.1663-14A>G||||||,C|intron_variant|MODIFIER|SLC11A2|ENSG00000110911|transcript|ENST00000541174.6|protein_coding|15/15|n.1576-14A>G||||||,C|intron_variant|MODIFIER|SLC11A2|ENSG00000110911|transcript|ENST00000545993.7|protein_coding|14/14|n.1564-14A>G||||||,C|intron_variant|MODIFIER|SLC11A2|ENSG00000110911|transcript|ENST00000546743.5|protein_coding|15/15|n.1339-14A>G||||||,C|intron_variant|MODIFIER|SLC11A2|ENSG00000110911|transcript|ENST00000550782.5|retained_intron|5/5|n.1048-14A>G||||||,C|intron_variant|MODIFIER|SLC11A2|ENSG00000110911|transcript|ENST00000551215.5|nonsense_mediated_decay|3/5|n.247-14A>G||||||,C|intron_variant|MODIFIER|SLC11A2|ENSG00000110911|transcript|ENST00000547688.6|protein_coding|15/15|n.1663-14A>G||||||,C|intron_variant|MODIFIER|SLC11A2|ENSG00000110911|transcript|ENST00000644495.1|protein_coding|15/16|n.1576-14A>G||||||,C|intron_variant|MODIFIER|SLC11A2|ENSG00000110911|transcript|ENST00000643884.1|protein_coding|16/17|n.1612-14A>G||||||,C|intron_variant|MODIFIER|SLC11A2|ENSG00000110911|transcript|ENST00000646264.1|nonsense_mediated_decay|10/11|n.*266-14A>G||||||,C|intron_variant|MODIFIER|SLC11A2|ENSG00000110911|transcript|ENST00000643123.1|processed_transcript|6/6|n.740-14A>G||||||,C|intron_variant|MODIFIER|SLC11A2|ENSG00000110911|transcript|ENST00000646740.1|nonsense_mediated_decay|15/15|n.*865-14A>G||||||,C|intron_variant|MODIFIER|SLC11A2|ENSG00000110911|transcript|ENST00000642227.1|nonsense_mediated_decay|16/16|n.*1164-14A>G||||||	solute carrier family 11 member 2
1181900	4_148456598_C_A	0	1	0	T|intron_variant|MODIFIER|SLC11A2|ENSG00000110911|transcript|ENST00000546636.5|nonsense_mediated_decay|5/17|n.429+130G>A||||||,T|intron_variant|MODIFIER|SLC11A2|ENSG00000110911|transcript|ENST00000547198.5|protein_coding|5/16|n.429+130G>A||||||,T|intron_variant|MODIFIER|SLC11A2|ENSG00000110911|transcript|ENST00000262052.9|protein_coding|5/15|n.429+130G>A||||||,T|intron_variant|MODIFIER|SLC11A2|ENSG00000110911|transcript|ENST00000394904.8|protein_coding|6/16|n.516+130G>A||||||,T|intron_variant|MODIFIER|SLC11A2|ENSG00000110911|transcript|ENST00000541174.6|protein_coding|5/15|n.429+130G>A||||||,T|intron_variant|MODIFIER|SLC11A2|ENSG00000110911|transcript|ENST00000545993.7|protein_coding|4/14|n.417+130G>A||||||,T|intron_variant|MODIFIER|SLC11A2|ENSG00000110911|transcript|ENST00000546743.5|protein_coding|5/15|n.192+130G>A||||||,T|intron_variant|MODIFIER|SLC11A2|ENSG00000110911|transcript|ENST00000548193.5|protein_coding|5/5|c.429+130G>A||||||WARNING_TRANSCRIPT_NO_STOP_CODON,T|intron_variant|MODIFIER|SLC11A2|ENSG00000110911|transcript|ENST00000546488.5|protein_coding|3/6|c.183+3818G>A||||||WARNING_TRANSCRIPT_INCOMPLETE,T|intron_variant|MODIFIER|SLC11A2|ENSG00000110911|transcript|ENST00000550714.5|protein_coding|5/6|c.288+130G>A||||||WARNING_TRANSCRIPT_INCOMPLETE,T|intron_variant|MODIFIER|SLC11A2|ENSG00000110911|transcript|ENST00000547732.5|protein_coding|4/4|c.192+130G>A||||||WARNING_TRANSCRIPT_NO_STOP_CODON,T|intron_variant|MODIFIER|SLC11A2|ENSG00000110911|transcript|ENST00000549110.5|processed_transcript|3/3|n.495+130G>A||||||,T|intron_variant|MODIFIER|SLC11A2|ENSG00000110911|transcript|ENST00000547688.6|protein_coding|5/15|n.516+130G>A||||||,T|intron_variant|MODIFIER|SLC11A2|ENSG00000110911|transcript|ENST00000547510.5|nonsense_mediated_decay|6/9|n.*235+130G>A||||||,T|intron_variant|MODIFIER|SLC11A2|ENSG00000110911|transcript|ENST00000547579.5|protein_coding|3/6|c.192+130G>A||||||WARNING_TRANSCRIPT_NO_STOP_CODON,T|intron_variant|MODIFIER|SLC11A2|ENSG00000110911|transcript|ENST00000644495.1|protein_coding|5/16|n.429+130G>A||||||,T|intron_variant|MODIFIER|SLC11A2|ENSG00000110911|transcript|ENST00000643884.1|protein_coding|5/17|n.429+130G>A||||||,T|intron_variant|MODIFIER|SLC11A2|ENSG00000110911|transcript|ENST00000643123.1|processed_transcript|1/6|n.43-10028G>A||||||,T|intron_variant|MODIFIER|SLC11A2|ENSG00000110911|transcript|ENST00000646740.1|nonsense_mediated_decay|5/15|n.429+130G>A||||||,T|intron_variant|MODIFIER|SLC11A2|ENSG00000110911|transcript|ENST00000642227.1|nonsense_mediated_decay|5/16|n.429+130G>A||||||	solute carrier family 11 member 2
1181901	4_148481453_T_G	0	0.478260869565217	0	C|intron_variant|MODIFIER|SLC11A2|ENSG00000110911|transcript|ENST00000546636.5|nonsense_mediated_decay|1/17|n.-39+3578A>G||||||,C|intron_variant|MODIFIER|SLC11A2|ENSG00000110911|transcript|ENST00000547198.5|protein_coding|1/16|n.-39+3578A>G||||||,C|intron_variant|MODIFIER|SLC11A2|ENSG00000110911|transcript|ENST00000262052.9|protein_coding|1/15|n.-39+3573A>G||||||,C|intron_variant|MODIFIER|SLC11A2|ENSG00000110911|transcript|ENST00000394904.8|protein_coding|2/16|n.49+5440A>G||||||,C|intron_variant|MODIFIER|SLC11A2|ENSG00000110911|transcript|ENST00000541174.6|protein_coding|1/15|n.-39+3038A>G||||||,C|intron_variant|MODIFIER|SLC11A2|ENSG00000110911|transcript|ENST00000546743.5|protein_coding|1/15|n.-196+3573A>G||||||,C|intron_variant|MODIFIER|SLC11A2|ENSG00000110911|transcript|ENST00000550329.1|retained_intron|1/2|n.70+3573A>G||||||,C|intron_variant|MODIFIER|SLC11A2|ENSG00000110911|transcript|ENST00000548193.5|protein_coding|1/5|c.-39+3557A>G||||||WARNING_TRANSCRIPT_NO_STOP_CODON,C|intron_variant|MODIFIER|SLC11A2|ENSG00000110911|transcript|ENST00000546488.5|protein_coding|1/6|c.-39+3578A>G||||||WARNING_TRANSCRIPT_INCOMPLETE,C|intron_variant|MODIFIER|SLC11A2|ENSG00000110911|transcript|ENST00000550714.5|protein_coding|1/6|c.-70+3573A>G||||||WARNING_TRANSCRIPT_INCOMPLETE,C|intron_variant|MODIFIER|SLC11A2|ENSG00000110911|transcript|ENST00000547732.5|protein_coding|1/4|c.-204+3578A>G||||||WARNING_TRANSCRIPT_NO_STOP_CODON,C|intron_variant|MODIFIER|SLC11A2|ENSG00000110911|transcript|ENST00000550995.5|processed_transcript|1/3|n.56+3573A>G||||||,C|intron_variant|MODIFIER|SLC11A2|ENSG00000110911|transcript|ENST00000548150.1|protein_coding|1/1|c.-39+1624A>G||||||WARNING_TRANSCRIPT_NO_STOP_CODON,C|intron_variant|MODIFIER|SLC11A2|ENSG00000110911|transcript|ENST00000547688.6|protein_coding|1/15|n.49+5440A>G||||||,C|intron_variant|MODIFIER|SLC11A2|ENSG00000110911|transcript|ENST00000547510.5|nonsense_mediated_decay|1/9|n.-39+3573A>G||||||,C|intron_variant|MODIFIER|SLC11A2|ENSG00000110911|transcript|ENST00000547579.5|protein_coding|1/6|c.-55+3578A>G||||||WARNING_TRANSCRIPT_NO_STOP_CODON,C|intron_variant|MODIFIER|SLC11A2|ENSG00000110911|transcript|ENST00000549625.1|nonsense_mediated_decay|1/5|n.-39+3578A>G||||||,C|intron_variant|MODIFIER|SLC11A2|ENSG00000110911|transcript|ENST00000644495.1|protein_coding|1/16|n.-39+3573A>G||||||,C|intron_variant|MODIFIER|SLC11A2|ENSG00000110911|transcript|ENST00000643884.1|protein_coding|1/17|n.-39+3573A>G||||||,C|intron_variant|MODIFIER|SLC11A2|ENSG00000110911|transcript|ENST00000643123.1|processed_transcript|1/6|n.42+3573A>G||||||,C|intron_variant|MODIFIER|SLC11A2|ENSG00000110911|transcript|ENST00000646740.1|nonsense_mediated_decay|1/15|n.-39+3578A>G||||||,C|intron_variant|MODIFIER|SLC11A2|ENSG00000110911|transcript|ENST00000642227.1|nonsense_mediated_decay|1/16|n.-39+3578A>G||||||,C|intron_variant|MODIFIER|SLC11A2|ENSG00000110911|transcript|ENST00000646988.1|protein_coding|1/4|c.-39+2936A>G||||||WARNING_TRANSCRIPT_INCOMPLETE	solute carrier family 11 member 2
1181902	4_148514579_C_T	0	0.56	0	A|5_prime_UTR_premature_start_codon_gain_variant|LOW|SLC11A2|ENSG00000110911|transcript|ENST00000394904.8|protein_coding|1/17|n.-219A>T||||||,A|5_prime_UTR_variant|MODIFIER|SLC11A2|ENSG00000110911|transcript|ENST00000394904.8|protein_coding|1/17|n.-219A>T|||||318|,A|non_coding_transcript_exon_variant|MODIFIER|SLC11A2|ENSG00000110911|transcript|ENST00000394904.8|protein_coding|1/17|n.-219A>T||||||	solute carrier family 11 member 2
1181903	4_148543798_G_A	0	0.538461538461538	0	G|intron_variant|MODIFIER|LETMD1|ENSG00000050426|transcript|ENST00000547318.5|nonsense_mediated_decay|3/7|n.358-496A>G||||||,G|intron_variant|MODIFIER|LETMD1|ENSG00000050426|transcript|ENST00000550929.5|protein_coding|4/8|n.306-496A>G||||||,G|intron_variant|MODIFIER|LETMD1|ENSG00000050426|transcript|ENST00000262055.9|protein_coding|4/8|n.474-496A>G||||||,G|intron_variant|MODIFIER|LETMD1|ENSG00000050426|transcript|ENST00000552645.5|retained_intron|1/3|n.313-1011A>G||||||,G|intron_variant|MODIFIER|LETMD1|ENSG00000050426|transcript|ENST00000550715.5|retained_intron|2/2|n.305-1011A>G||||||,G|intron_variant|MODIFIER|LETMD1|ENSG00000050426|transcript|ENST00000549686.5|nonsense_mediated_decay|1/3|n.123-1011A>G||||||,G|intron_variant|MODIFIER|LETMD1|ENSG00000050426|transcript|ENST00000418425.6|protein_coding|4/8|n.513-496A>G||||||,G|intron_variant|MODIFIER|LETMD1|ENSG00000050426|transcript|ENST00000547008.5|protein_coding|3/5|n.391-1011A>G||||||,G|intron_variant|MODIFIER|LETMD1|ENSG00000050426|transcript|ENST00000550100.5|nonsense_mediated_decay|2/4|n.275-1011A>G||||||,G|intron_variant|MODIFIER|LETMD1|ENSG00000050426|transcript|ENST00000552739.5|protein_coding|1/5|n.123-496A>G||||||,G|intron_variant|MODIFIER|LETMD1|ENSG00000050426|transcript|ENST00000547256.1|protein_coding|1/2|c.107-1011A>G||||||WARNING_TRANSCRIPT_NO_STOP_CODON,G|intron_variant|MODIFIER|LETMD1|ENSG00000050426|transcript|ENST00000551477.5|protein_coding|4/7|n.375-496A>G||||||,G|intron_variant|MODIFIER|LETMD1|ENSG00000050426|transcript|ENST00000552430.5|processed_transcript|3/4|n.328-496A>G||||||,G|intron_variant|MODIFIER|LETMD1|ENSG00000050426|transcript|ENST00000550446.5|processed_transcript|2/3|n.314-1011A>G||||||,G|intron_variant|MODIFIER|LETMD1|ENSG00000050426|transcript|ENST00000548251.5|protein_coding|2/4|n.275-648A>G||||||,G|intron_variant|MODIFIER|LETMD1|ENSG00000050426|transcript|ENST00000380135.7|nonsense_mediated_decay|2/4|n.275-1011A>G||||||,G|intron_variant|MODIFIER|LETMD1|ENSG00000050426|transcript|ENST00000553175.5|processed_transcript|3/4|n.291-496A>G||||||,G|intron_variant|MODIFIER|LETMD1|ENSG00000050426|transcript|ENST00000550755.5|nonsense_mediated_decay|4/4|n.*181-496A>G||||||,G|intron_variant|MODIFIER|LETMD1|ENSG00000050426|transcript|ENST00000547029.5|processed_transcript|2/3|n.206-1011A>G||||||,G|intron_variant|MODIFIER|LETMD1|ENSG00000050426|transcript|ENST00000550442.5|protein_coding|3/3|n.391-1011A>G||||||,G|intron_variant|MODIFIER|LETMD1|ENSG00000050426|transcript|ENST00000548209.5|protein_coding|3/4|n.358-805A>G||||||,G|intron_variant|MODIFIER|LETMD1|ENSG00000050426|transcript|ENST00000550814.5|protein_coding|3/5|n.190-811A>G||||||,G|intron_variant|MODIFIER|LETMD1|ENSG00000050426|transcript|ENST00000547660.5|protein_coding|2/5|n.-75-805A>G||||||,G|intron_variant|MODIFIER|LETMD1|ENSG00000050426|transcript|ENST00000549340.5|protein_coding|3/6|n.324-496A>G||||||,G|intron_variant|MODIFIER|LETMD1|ENSG00000050426|transcript|ENST00000551261.5|nonsense_mediated_decay|4/4|n.*181-496A>G||||||,G|intron_variant|MODIFIER|LETMD1|ENSG00000050426|transcript|ENST00000547555.5|nonsense_mediated_decay|2/4|n.*192-1011A>G||||||,G|intron_variant|MODIFIER|LETMD1|ENSG00000050426|transcript|ENST00000547877.5|retained_intron|2/2|n.959+3132A>G||||||,G|intron_variant|MODIFIER|LETMD1|ENSG00000050426|transcript|ENST00000548516.5|processed_transcript|2/5|n.167-1011A>G||||||	LETM1 domain containing 1
1181904	4_148559127_A_T	0	1	0	INTERGENIC	NA
1181905	4_148573537_A_G	0	0.352941176470588	0	A|intron_variant|MODIFIER|CSRNP2|ENSG00000110925|transcript|ENST00000228515.6|protein_coding|3/4|n.411+1601C>T||||||,A|intron_variant|MODIFIER|CSRNP2|ENSG00000110925|transcript|ENST00000548206.1|protein_coding|2/2|c.129+1601C>T||||||WARNING_TRANSCRIPT_INCOMPLETE	cysteine and serine rich nuclear protein 2
1181906	4_148628157_A_G	0	0.4	0	INTERGENIC	NA
1181907	4_148644130_A_G	0	0.523809523809524	1	A|intron_variant|MODIFIER|TFCP2|ENSG00000135457|transcript|ENST00000548108.1|protein_coding|13/13|c.1126-541C>T||||||WARNING_TRANSCRIPT_NO_STOP_CODON,A|intron_variant|MODIFIER|TFCP2|ENSG00000135457|transcript|ENST00000257915.10|protein_coding|13/14|n.1420-541C>T||||||,A|intron_variant|MODIFIER|TFCP2|ENSG00000135457|transcript|ENST00000546822.1|retained_intron|4/5|n.622-541C>T||||||,A|intron_variant|MODIFIER|TFCP2|ENSG00000135457|transcript|ENST00000549867.5|protein_coding|11/12|n.1186-541C>T||||||,A|intron_variant|MODIFIER|TFCP2|ENSG00000135457|transcript|ENST00000548115.5|protein_coding|12/13|n.1267-541C>T||||||	transcription factor CP2
1181908	4_148645999_C_T	0	0.423076923076923	1	A|intron_variant|MODIFIER|TFCP2|ENSG00000135457|transcript|ENST00000548108.1|protein_coding|11/13|c.857+426G>T||||||WARNING_TRANSCRIPT_NO_STOP_CODON,A|intron_variant|MODIFIER|TFCP2|ENSG00000135457|transcript|ENST00000257915.10|protein_coding|11/14|n.1151+426G>T||||||,A|intron_variant|MODIFIER|TFCP2|ENSG00000135457|transcript|ENST00000546822.1|retained_intron|2/5|n.353+426G>T||||||,A|intron_variant|MODIFIER|TFCP2|ENSG00000135457|transcript|ENST00000549867.5|protein_coding|9/12|n.918-1730G>T||||||,A|intron_variant|MODIFIER|TFCP2|ENSG00000135457|transcript|ENST00000548115.5|protein_coding|10/13|n.998+426G>T||||||	transcription factor CP2
1181909	4_148674160_G_A	0	0.388888888888889	1	C|intron_variant|MODIFIER|TFCP2|ENSG00000135457|transcript|ENST00000548108.1|protein_coding|3/13|c.57+190A>G||||||WARNING_TRANSCRIPT_NO_STOP_CODON,C|intron_variant|MODIFIER|TFCP2|ENSG00000135457|transcript|ENST00000257915.10|protein_coding|3/14|n.351+190A>G||||||,C|intron_variant|MODIFIER|TFCP2|ENSG00000135457|transcript|ENST00000549867.5|protein_coding|4/12|n.351+190A>G||||||,C|intron_variant|MODIFIER|TFCP2|ENSG00000135457|transcript|ENST00000548115.5|protein_coding|3/13|n.351+190A>G||||||	transcription factor CP2
1181910	4_148677483_T_G	0	0.45	1	T|intron_variant|MODIFIER|TFCP2|ENSG00000135457|transcript|ENST00000548108.1|protein_coding|1/13|c.-172-11904T>A||||||WARNING_TRANSCRIPT_NO_STOP_CODON,T|intron_variant|MODIFIER|TFCP2|ENSG00000135457|transcript|ENST00000257915.10|protein_coding|1/14|n.123-11904T>A||||||,T|intron_variant|MODIFIER|TFCP2|ENSG00000135457|transcript|ENST00000549867.5|protein_coding|2/12|n.123-11904T>A||||||,T|intron_variant|MODIFIER|TFCP2|ENSG00000135457|transcript|ENST00000548115.5|protein_coding|1/13|n.123-11904T>A||||||	transcription factor CP2
1181911	4_148688275_A_C	0	0.4	0	G|intron_variant|MODIFIER|TFCP2|ENSG00000135457|transcript|ENST00000548108.1|protein_coding|1/13|c.-172-19021T>C||||||WARNING_TRANSCRIPT_NO_STOP_CODON,G|intron_variant|MODIFIER|TFCP2|ENSG00000135457|transcript|ENST00000257915.10|protein_coding|1/14|n.123-19021T>C||||||,G|intron_variant|MODIFIER|TFCP2|ENSG00000135457|transcript|ENST00000549867.5|protein_coding|2/12|n.123-19021T>C||||||,G|intron_variant|MODIFIER|TFCP2|ENSG00000135457|transcript|ENST00000548115.5|protein_coding|1/13|n.123-19021T>C||||||	transcription factor CP2
1181912	4_148688278_A_G	0	0.611111111111111	1	C|intron_variant|MODIFIER|TFCP2|ENSG00000135457|transcript|ENST00000548108.1|protein_coding|1/13|c.-172-19159A>G||||||WARNING_TRANSCRIPT_NO_STOP_CODON,C|intron_variant|MODIFIER|TFCP2|ENSG00000135457|transcript|ENST00000257915.10|protein_coding|1/14|n.123-19159A>G||||||,C|intron_variant|MODIFIER|TFCP2|ENSG00000135457|transcript|ENST00000549867.5|protein_coding|2/12|n.123-19159A>G||||||,C|intron_variant|MODIFIER|TFCP2|ENSG00000135457|transcript|ENST00000548115.5|protein_coding|1/13|n.123-19159A>G||||||	transcription factor CP2
1181913	4_148688397_A_G	0	0.464285714285714	1	C|intron_variant|MODIFIER|TFCP2|ENSG00000135457|transcript|ENST00000548108.1|protein_coding|1/13|c.-172-21002A>G||||||WARNING_TRANSCRIPT_NO_STOP_CODON,C|intron_variant|MODIFIER|TFCP2|ENSG00000135457|transcript|ENST00000257915.10|protein_coding|1/14|n.123-21002A>G||||||,C|intron_variant|MODIFIER|TFCP2|ENSG00000135457|transcript|ENST00000549867.5|protein_coding|2/12|n.123-21002A>G||||||,C|intron_variant|MODIFIER|TFCP2|ENSG00000135457|transcript|ENST00000548115.5|protein_coding|1/13|n.123-21002A>G||||||	transcription factor CP2
1181914	4_148691000_A_G	0	0.714285714285714	1	T|intron_variant|MODIFIER|TFCP2|ENSG00000135457|transcript|ENST00000548108.1|protein_coding|1/13|c.-172-24641G>A||||||WARNING_TRANSCRIPT_NO_STOP_CODON,T|intron_variant|MODIFIER|TFCP2|ENSG00000135457|transcript|ENST00000257915.10|protein_coding|1/14|n.123-24641G>A||||||,T|intron_variant|MODIFIER|TFCP2|ENSG00000135457|transcript|ENST00000549867.5|protein_coding|2/12|n.123-24641G>A||||||,T|intron_variant|MODIFIER|TFCP2|ENSG00000135457|transcript|ENST00000548115.5|protein_coding|1/13|n.123-24641G>A||||||	transcription factor CP2
1181915	4_148695841_C_T	0	0.545454545454545	1	T|intron_variant|MODIFIER|TFCP2|ENSG00000135457|transcript|ENST00000548108.1|protein_coding|1/13|c.-173+22080G>A||||||WARNING_TRANSCRIPT_NO_STOP_CODON,T|intron_variant|MODIFIER|TFCP2|ENSG00000135457|transcript|ENST00000257915.10|protein_coding|1/14|n.122+21780G>A||||||,T|intron_variant|MODIFIER|TFCP2|ENSG00000135457|transcript|ENST00000549867.5|protein_coding|2/12|n.122+21780G>A||||||,T|intron_variant|MODIFIER|TFCP2|ENSG00000135457|transcript|ENST00000548115.5|protein_coding|1/13|n.122+21780G>A||||||	transcription factor CP2
1181916	4_148696846_G_A	0	0.388888888888889	1	C|intron_variant|MODIFIER|TFCP2|ENSG00000135457|transcript|ENST00000548108.1|protein_coding|1/13|c.-173+21845A>G||||||WARNING_TRANSCRIPT_NO_STOP_CODON,C|intron_variant|MODIFIER|TFCP2|ENSG00000135457|transcript|ENST00000257915.10|protein_coding|1/14|n.122+21545A>G||||||,C|intron_variant|MODIFIER|TFCP2|ENSG00000135457|transcript|ENST00000549867.5|protein_coding|2/12|n.122+21545A>G||||||,C|intron_variant|MODIFIER|TFCP2|ENSG00000135457|transcript|ENST00000548115.5|protein_coding|1/13|n.122+21545A>G||||||	transcription factor CP2
1181917	4_148698261_C_G	0	0.37037037037037	0	T|intron_variant|MODIFIER|TFCP2|ENSG00000135457|transcript|ENST00000548108.1|protein_coding|1/13|c.-173+21567G>A||||||WARNING_TRANSCRIPT_NO_STOP_CODON,T|intron_variant|MODIFIER|TFCP2|ENSG00000135457|transcript|ENST00000257915.10|protein_coding|1/14|n.122+21267G>A||||||,T|intron_variant|MODIFIER|TFCP2|ENSG00000135457|transcript|ENST00000549867.5|protein_coding|2/12|n.122+21267G>A||||||,T|intron_variant|MODIFIER|TFCP2|ENSG00000135457|transcript|ENST00000548115.5|protein_coding|1/13|n.122+21267G>A||||||	transcription factor CP2
1181918	4_148702603_C_T	0	0.434782608695652	1	T|intron_variant|MODIFIER|TFCP2|ENSG00000135457|transcript|ENST00000548108.1|protein_coding|1/13|c.-173+17761G>A||||||WARNING_TRANSCRIPT_NO_STOP_CODON,T|intron_variant|MODIFIER|TFCP2|ENSG00000135457|transcript|ENST00000257915.10|protein_coding|1/14|n.122+17461G>A||||||,T|intron_variant|MODIFIER|TFCP2|ENSG00000135457|transcript|ENST00000549867.5|protein_coding|2/12|n.122+17461G>A||||||,T|intron_variant|MODIFIER|TFCP2|ENSG00000135457|transcript|ENST00000548115.5|protein_coding|1/13|n.122+17461G>A||||||	transcription factor CP2
1181919	4_148724278_A_G	0	0.777777777777778	0	INTERGENIC	NA
1181920	4_148815141_G_A	0	0.428571428571429	0	A|intron_variant|MODIFIER|SMAGP|ENSG00000170545|transcript|ENST00000603798.6|protein_coding|2/3|n.35-10303C>T||||||,A|intron_variant|MODIFIER|SMAGP|ENSG00000170545|transcript|ENST00000380103.4|nonsense_mediated_decay|1/3|n.35-5551C>T||||||,A|intron_variant|MODIFIER|SMAGP|ENSG00000170545|transcript|ENST00000398453.7|protein_coding|2/3|n.35-10303C>T||||||,A|intron_variant|MODIFIER|SMAGP|ENSG00000170545|transcript|ENST00000605426.5|protein_coding|2/3|c.35-10303C>T||||||WARNING_TRANSCRIPT_NO_STOP_CODON,A|intron_variant|MODIFIER|SMAGP|ENSG00000170545|transcript|ENST00000603864.5|protein_coding|1/2|n.35-10303C>T||||||,A|intron_variant|MODIFIER|SMAGP|ENSG00000170545|transcript|ENST00000603838.5|protein_coding|2/2|n.35-10303C>T||||||,A|intron_variant|MODIFIER|DAZAP2|ENSG00000183283|transcript|ENST00000604900.5|protein_coding|3/3|n.379-13584G>A||||||,A|intron_variant|MODIFIER|SMAGP|ENSG00000170545|transcript|ENST00000604188.1|protein_coding|2/2|n.35-10303C>T||||||,A|intron_variant|MODIFIER|SMAGP|ENSG00000170545|transcript|ENST00000605627.1|protein_coding|2/4|n.-28-3541C>T||||||	small cell adhesion glycoprotein ; DAZ associated protein 2
1181921	4_148826391_C_T	0	0.5	0	G|5_prime_UTR_variant|MODIFIER|SMAGP|ENSG00000170545|transcript|ENST00000603798.6|protein_coding|1/4|n.-146T>C|||||1085|,G|intron_variant|MODIFIER|DAZAP2|ENSG00000183283|transcript|ENST00000604900.5|protein_coding|3/3|n.379-355A>G||||||,G|non_coding_transcript_exon_variant|MODIFIER|SMAGP|ENSG00000170545|transcript|ENST00000603798.6|protein_coding|1/4|n.-146T>C||||||	small cell adhesion glycoprotein ; DAZ associated protein 2
1181922	4_148831968_T_C	0	0.578947368421053	0	C|non_coding_transcript_exon_variant|MODIFIER|DAZAP2|ENSG00000183283|transcript|ENST00000604900.5|protein_coding|4/4|n.389T>C||||||	DAZ associated protein 2
1181923	4_148835449_T_C	0	0.8	0	INTERGENIC	NA
1181924	4_148835681_A_G	0	0.611111111111111	0	T|intron_variant|MODIFIER|BIN2|ENSG00000110934|transcript|ENST00000605039.5|retained_intron|11/11|n.2290+166G>A||||||,T|intron_variant|MODIFIER|BIN2|ENSG00000110934|transcript|ENST00000615107.6|protein_coding|12/12|n.1668+166G>A||||||,T|intron_variant|MODIFIER|BIN2|ENSG00000110934|transcript|ENST00000452142.7|protein_coding|11/11|n.1572+166G>A||||||,T|intron_variant|MODIFIER|BIN2|ENSG00000110934|transcript|ENST00000544402.5|protein_coding|12/12|n.1590+166G>A||||||,T|intron_variant|MODIFIER|BIN2|ENSG00000110934|transcript|ENST00000604560.6|protein_coding|10/10|n.1499+166G>A||||||	bridging integrator 2
1181925	4_148841296_T_A	0	0.375	1	A|intron_variant|MODIFIER|BIN2|ENSG00000110934|transcript|ENST00000605039.5|retained_intron|10/11|n.2219-517C>T||||||,A|intron_variant|MODIFIER|BIN2|ENSG00000110934|transcript|ENST00000615107.6|protein_coding|11/12|n.1597-517C>T||||||,A|intron_variant|MODIFIER|BIN2|ENSG00000110934|transcript|ENST00000452142.7|protein_coding|10/11|n.1501-517C>T||||||,A|intron_variant|MODIFIER|BIN2|ENSG00000110934|transcript|ENST00000544402.5|protein_coding|11/12|n.1519-517C>T||||||,A|intron_variant|MODIFIER|BIN2|ENSG00000110934|transcript|ENST00000604560.6|protein_coding|9/10|n.1435-524C>T||||||	bridging integrator 2
1181926	4_148844199_G_A	0	0.416666666666667	0	A|intron_variant|MODIFIER|BIN2|ENSG00000110934|transcript|ENST00000605039.5|retained_intron|10/11|n.2219-1293C>T||||||,A|intron_variant|MODIFIER|BIN2|ENSG00000110934|transcript|ENST00000615107.6|protein_coding|11/12|n.1597-1293C>T||||||,A|intron_variant|MODIFIER|BIN2|ENSG00000110934|transcript|ENST00000452142.7|protein_coding|10/11|n.1501-1293C>T||||||,A|intron_variant|MODIFIER|BIN2|ENSG00000110934|transcript|ENST00000544402.5|protein_coding|11/12|n.1519-1293C>T||||||,A|intron_variant|MODIFIER|BIN2|ENSG00000110934|transcript|ENST00000604560.6|protein_coding|9/10|n.1435-1300C>T||||||	bridging integrator 2
1181927	4_149000504_A_T	0	1	0	G|intron_variant|MODIFIER|BIN2|ENSG00000110934|transcript|ENST00000605039.5|retained_intron|1/11|n.133+2125A>C||||||,G|intron_variant|MODIFIER|BIN2|ENSG00000110934|transcript|ENST00000615107.6|protein_coding|1/12|n.81+2125A>C||||||,G|intron_variant|MODIFIER|BIN2|ENSG00000110934|transcript|ENST00000452142.7|protein_coding|1/11|n.81+2125A>C||||||,G|intron_variant|MODIFIER|BIN2|ENSG00000110934|transcript|ENST00000544402.5|protein_coding|1/12|n.3+2616A>C||||||,G|intron_variant|MODIFIER|BIN2|ENSG00000110934|transcript|ENST00000605423.1|nonsense_mediated_decay|1/4|n.120+2125A>C||||||,G|intron_variant|MODIFIER|BIN2|ENSG00000110934|transcript|ENST00000604560.6|protein_coding|1/10|n.81+2125A>C||||||	bridging integrator 2
1181928	4_149020231_A_G	0	1	0	T|3_prime_UTR_variant|MODIFIER|CELA1|ENSG00000139610|transcript|ENST00000293636.2|protein_coding|8/8|n.*53G>A|||||53|,T|non_coding_transcript_exon_variant|MODIFIER|CELA1|ENSG00000139610|transcript|ENST00000293636.2|protein_coding|8/8|n.*53G>A||||||	chymotrypsin like elastase 1
1181929	4_149027514_G_A	0	0.428571428571429	0	T|splice_region_variant&intron_variant|LOW|CELA1|ENSG00000139610|transcript|ENST00000293636.2|protein_coding|5/7|n.463+6T>A||||||	chymotrypsin like elastase 1
1181930	4_149048934_G_A	0	1	0	C|3_prime_UTR_variant|MODIFIER|GALNT6|ENSG00000139629|transcript|ENST00000543196.6|protein_coding|11/11|n.*2476A>G|||||2476|,C|3_prime_UTR_variant|MODIFIER|GALNT6|ENSG00000139629|transcript|ENST00000356317.8|protein_coding|12/12|n.*2476A>G|||||2476|,C|non_coding_transcript_exon_variant|MODIFIER|GALNT6|ENSG00000139629|transcript|ENST00000543196.6|protein_coding|11/11|n.*2476A>G||||||,C|non_coding_transcript_exon_variant|MODIFIER|GALNT6|ENSG00000139629|transcript|ENST00000356317.8|protein_coding|12/12|n.*2476A>G||||||	polypeptide N-acetylgalactosaminyltransferase 6
1181931	4_149079933_A_G	0	0.3	0	A|intron_variant|MODIFIER|GALNT6|ENSG00000139629|transcript|ENST00000543196.6|protein_coding|7/10|n.1368+19C>T||||||,A|intron_variant|MODIFIER|GALNT6|ENSG00000139629|transcript|ENST00000356317.8|protein_coding|8/11|n.1368+19C>T||||||,A|intron_variant|MODIFIER|GALNT6|ENSG00000139629|transcript|ENST00000603641.1|nonsense_mediated_decay|5/8|n.*155+19C>T||||||,A|intron_variant|MODIFIER|GALNT6|ENSG00000139629|transcript|ENST00000603680.5|retained_intron|1/4|n.1095+19C>T||||||	polypeptide N-acetylgalactosaminyltransferase 6
1181932	4_149081752_C_T	0	0.607142857142857	0	T|intron_variant|MODIFIER|GALNT6|ENSG00000139629|transcript|ENST00000543196.6|protein_coding|6/10|n.1167+426G>A||||||,T|intron_variant|MODIFIER|GALNT6|ENSG00000139629|transcript|ENST00000356317.8|protein_coding|7/11|n.1167+426G>A||||||,T|intron_variant|MODIFIER|GALNT6|ENSG00000139629|transcript|ENST00000603641.1|nonsense_mediated_decay|4/8|n.1050-963G>A||||||	polypeptide N-acetylgalactosaminyltransferase 6
1181933	4_149088083_C_T	0	0.454545454545455	0	T|intron_variant|MODIFIER|GALNT6|ENSG00000139629|transcript|ENST00000543196.6|protein_coding|5/10|n.1050-827C>A||||||,T|intron_variant|MODIFIER|GALNT6|ENSG00000139629|transcript|ENST00000356317.8|protein_coding|6/11|n.1050-827C>A||||||,T|intron_variant|MODIFIER|GALNT6|ENSG00000139629|transcript|ENST00000603641.1|nonsense_mediated_decay|4/8|n.1050-2333C>A||||||	polypeptide N-acetylgalactosaminyltransferase 6
1181934	4_149114739_C_T	0	0.421052631578947	0	C|intron_variant|MODIFIER|GALNT6|ENSG00000139629|transcript|ENST00000543196.6|protein_coding|5/10|n.1050-1168A>G||||||,C|intron_variant|MODIFIER|GALNT6|ENSG00000139629|transcript|ENST00000356317.8|protein_coding|6/11|n.1050-1168A>G||||||,C|intron_variant|MODIFIER|GALNT6|ENSG00000139629|transcript|ENST00000603641.1|nonsense_mediated_decay|4/8|n.1049+2115A>G||||||	polypeptide N-acetylgalactosaminyltransferase 6
1181935	4_149126504_G_T	0	0.583333333333333	0	C|intron_variant|MODIFIER|GALNT6|ENSG00000139629|transcript|ENST00000543196.6|protein_coding|4/10|n.815-397A>G||||||,C|intron_variant|MODIFIER|GALNT6|ENSG00000139629|transcript|ENST00000356317.8|protein_coding|5/11|n.815-397A>G||||||,C|intron_variant|MODIFIER|GALNT6|ENSG00000139629|transcript|ENST00000603641.1|nonsense_mediated_decay|3/8|n.815-397A>G||||||	polypeptide N-acetylgalactosaminyltransferase 6
1181936	4_149136097_A_G	0	0.36	0	A|intron_variant|MODIFIER|GALNT6|ENSG00000139629|transcript|ENST00000543196.6|protein_coding|3/10|n.664+2315C>T||||||,A|intron_variant|MODIFIER|GALNT6|ENSG00000139629|transcript|ENST00000356317.8|protein_coding|4/11|n.664+2315C>T||||||,A|intron_variant|MODIFIER|GALNT6|ENSG00000139629|transcript|ENST00000603641.1|nonsense_mediated_decay|2/8|n.664+2315C>T||||||	polypeptide N-acetylgalactosaminyltransferase 6
1181937	4_149144996_C_G	0	0.4	0	G|intron_variant|MODIFIER|GALNT6|ENSG00000139629|transcript|ENST00000543196.6|protein_coding|1/10|n.-103-985A>C||||||,G|intron_variant|MODIFIER|GALNT6|ENSG00000139629|transcript|ENST00000356317.8|protein_coding|2/11|n.-103-985A>C||||||,G|intron_variant|MODIFIER|GALNT6|ENSG00000139629|transcript|ENST00000605822.5|processed_transcript|2/2|n.478-985A>C||||||,G|intron_variant|MODIFIER|GALNT6|ENSG00000139629|transcript|ENST00000604381.5|protein_coding|1/1|c.-103-985A>C||||||WARNING_TRANSCRIPT_INCOMPLETE,G|intron_variant|MODIFIER|GALNT6|ENSG00000139629|transcript|ENST00000605617.5|protein_coding|3/3|c.-103-985A>C||||||WARNING_TRANSCRIPT_INCOMPLETE,G|intron_variant|MODIFIER|GALNT6|ENSG00000139629|transcript|ENST00000603188.5|protein_coding|3/3|c.-103-985A>C||||||WARNING_TRANSCRIPT_INCOMPLETE,G|intron_variant|MODIFIER|GALNT6|ENSG00000139629|transcript|ENST00000604847.5|protein_coding|1/1|c.-103-985A>C||||||WARNING_TRANSCRIPT_NO_STOP_CODON,G|intron_variant|MODIFIER|GALNT6|ENSG00000139629|transcript|ENST00000604426.5|protein_coding|2/2|c.-103-985A>C||||||WARNING_TRANSCRIPT_INCOMPLETE,G|intron_variant|MODIFIER|GALNT6|ENSG00000139629|transcript|ENST00000603563.5|protein_coding|3/3|c.-103-985A>C||||||WARNING_TRANSCRIPT_INCOMPLETE,G|intron_variant|MODIFIER|GALNT6|ENSG00000139629|transcript|ENST00000604506.5|protein_coding|3/3|c.-103-985A>C||||||WARNING_TRANSCRIPT_INCOMPLETE,G|intron_variant|MODIFIER|GALNT6|ENSG00000139629|transcript|ENST00000603203.5|processed_transcript|4/4|n.459-985A>C||||||,G|intron_variant|MODIFIER|GALNT6|ENSG00000139629|transcript|ENST00000605089.5|processed_transcript|4/4|n.512-985A>C||||||,G|intron_variant|MODIFIER|GALNT6|ENSG00000139629|transcript|ENST00000605138.5|protein_coding|4/4|c.-103-985A>C||||||WARNING_TRANSCRIPT_INCOMPLETE,G|intron_variant|MODIFIER|GALNT6|ENSG00000139629|transcript|ENST00000605055.5|protein_coding|4/4|c.-103-985A>C||||||WARNING_TRANSCRIPT_NO_STOP_CODON	polypeptide N-acetylgalactosaminyltransferase 6
1181938	4_149147987_C_G	0	0.44	0	T|intron_variant|MODIFIER|GALNT6|ENSG00000139629|transcript|ENST00000543196.6|protein_coding|1/10|n.-103-1608G>A||||||,T|intron_variant|MODIFIER|GALNT6|ENSG00000139629|transcript|ENST00000356317.8|protein_coding|2/11|n.-103-1608G>A||||||,T|intron_variant|MODIFIER|GALNT6|ENSG00000139629|transcript|ENST00000605822.5|processed_transcript|2/2|n.478-1608G>A||||||,T|intron_variant|MODIFIER|GALNT6|ENSG00000139629|transcript|ENST00000604381.5|protein_coding|1/1|c.-103-1608G>A||||||WARNING_TRANSCRIPT_INCOMPLETE,T|intron_variant|MODIFIER|GALNT6|ENSG00000139629|transcript|ENST00000605617.5|protein_coding|3/3|c.-103-1608G>A||||||WARNING_TRANSCRIPT_INCOMPLETE,T|intron_variant|MODIFIER|GALNT6|ENSG00000139629|transcript|ENST00000603188.5|protein_coding|3/3|c.-103-1608G>A||||||WARNING_TRANSCRIPT_INCOMPLETE,T|intron_variant|MODIFIER|GALNT6|ENSG00000139629|transcript|ENST00000604847.5|protein_coding|1/1|c.-103-1608G>A||||||WARNING_TRANSCRIPT_NO_STOP_CODON,T|intron_variant|MODIFIER|GALNT6|ENSG00000139629|transcript|ENST00000604426.5|protein_coding|2/2|c.-103-1608G>A||||||WARNING_TRANSCRIPT_INCOMPLETE,T|intron_variant|MODIFIER|GALNT6|ENSG00000139629|transcript|ENST00000603563.5|protein_coding|3/3|c.-103-1608G>A||||||WARNING_TRANSCRIPT_INCOMPLETE,T|intron_variant|MODIFIER|GALNT6|ENSG00000139629|transcript|ENST00000604506.5|protein_coding|3/3|c.-104+821G>A||||||WARNING_TRANSCRIPT_INCOMPLETE,T|intron_variant|MODIFIER|GALNT6|ENSG00000139629|transcript|ENST00000603203.5|processed_transcript|4/4|n.458+821G>A||||||,T|intron_variant|MODIFIER|GALNT6|ENSG00000139629|transcript|ENST00000605089.5|processed_transcript|4/4|n.511+821G>A||||||,T|intron_variant|MODIFIER|GALNT6|ENSG00000139629|transcript|ENST00000605138.5|protein_coding|4/4|c.-104+821G>A||||||WARNING_TRANSCRIPT_INCOMPLETE,T|intron_variant|MODIFIER|GALNT6|ENSG00000139629|transcript|ENST00000605055.5|protein_coding|4/4|c.-103-1608G>A||||||WARNING_TRANSCRIPT_NO_STOP_CODON	polypeptide N-acetylgalactosaminyltransferase 6
1181939	4_149148507_T_C	0	0.592592592592593	0	C|intron_variant|MODIFIER|GALNT6|ENSG00000139629|transcript|ENST00000543196.6|protein_coding|1/10|n.-104+1425C>G||||||,C|intron_variant|MODIFIER|GALNT6|ENSG00000139629|transcript|ENST00000356317.8|protein_coding|2/11|n.-103-2152C>G||||||,C|intron_variant|MODIFIER|GALNT6|ENSG00000139629|transcript|ENST00000605822.5|processed_transcript|2/2|n.477+1425C>G||||||,C|intron_variant|MODIFIER|GALNT6|ENSG00000139629|transcript|ENST00000604381.5|protein_coding|1/1|c.-103-2152C>G||||||WARNING_TRANSCRIPT_INCOMPLETE,C|intron_variant|MODIFIER|GALNT6|ENSG00000139629|transcript|ENST00000605617.5|protein_coding|3/3|c.-104+1425C>G||||||WARNING_TRANSCRIPT_INCOMPLETE,C|intron_variant|MODIFIER|GALNT6|ENSG00000139629|transcript|ENST00000603188.5|protein_coding|3/3|c.-104+1425C>G||||||WARNING_TRANSCRIPT_INCOMPLETE,C|intron_variant|MODIFIER|GALNT6|ENSG00000139629|transcript|ENST00000604847.5|protein_coding|1/1|c.-103-2152C>G||||||WARNING_TRANSCRIPT_NO_STOP_CODON,C|intron_variant|MODIFIER|GALNT6|ENSG00000139629|transcript|ENST00000604426.5|protein_coding|2/2|c.-104+1425C>G||||||WARNING_TRANSCRIPT_INCOMPLETE,C|intron_variant|MODIFIER|GALNT6|ENSG00000139629|transcript|ENST00000603563.5|protein_coding|3/3|c.-104+1425C>G||||||WARNING_TRANSCRIPT_INCOMPLETE,C|intron_variant|MODIFIER|GALNT6|ENSG00000139629|transcript|ENST00000604506.5|protein_coding|3/3|c.-104+277C>G||||||WARNING_TRANSCRIPT_INCOMPLETE,C|intron_variant|MODIFIER|GALNT6|ENSG00000139629|transcript|ENST00000603203.5|processed_transcript|4/4|n.458+277C>G||||||,C|intron_variant|MODIFIER|GALNT6|ENSG00000139629|transcript|ENST00000605089.5|processed_transcript|4/4|n.511+277C>G||||||,C|intron_variant|MODIFIER|GALNT6|ENSG00000139629|transcript|ENST00000605138.5|protein_coding|4/4|c.-104+277C>G||||||WARNING_TRANSCRIPT_INCOMPLETE,C|intron_variant|MODIFIER|GALNT6|ENSG00000139629|transcript|ENST00000605055.5|protein_coding|4/4|c.-104+1425C>G||||||WARNING_TRANSCRIPT_NO_STOP_CODON	polypeptide N-acetylgalactosaminyltransferase 6
1181940	4_149149444_C_T	0	0.576923076923077	0	C|intron_variant|MODIFIER|GALNT6|ENSG00000139629|transcript|ENST00000543196.6|protein_coding|1/10|n.-104+751T>G||||||,C|intron_variant|MODIFIER|GALNT6|ENSG00000139629|transcript|ENST00000356317.8|protein_coding|2/11|n.-103-2826T>G||||||,C|intron_variant|MODIFIER|GALNT6|ENSG00000139629|transcript|ENST00000605822.5|processed_transcript|2/2|n.477+751T>G||||||,C|intron_variant|MODIFIER|GALNT6|ENSG00000139629|transcript|ENST00000604381.5|protein_coding|1/1|c.-103-2826T>G||||||WARNING_TRANSCRIPT_INCOMPLETE,C|intron_variant|MODIFIER|GALNT6|ENSG00000139629|transcript|ENST00000605617.5|protein_coding|3/3|c.-104+751T>G||||||WARNING_TRANSCRIPT_INCOMPLETE,C|intron_variant|MODIFIER|GALNT6|ENSG00000139629|transcript|ENST00000603188.5|protein_coding|3/3|c.-104+751T>G||||||WARNING_TRANSCRIPT_INCOMPLETE,C|intron_variant|MODIFIER|GALNT6|ENSG00000139629|transcript|ENST00000604847.5|protein_coding|1/1|c.-103-2826T>G||||||WARNING_TRANSCRIPT_NO_STOP_CODON,C|intron_variant|MODIFIER|GALNT6|ENSG00000139629|transcript|ENST00000604426.5|protein_coding|2/2|c.-104+751T>G||||||WARNING_TRANSCRIPT_INCOMPLETE,C|intron_variant|MODIFIER|GALNT6|ENSG00000139629|transcript|ENST00000603563.5|protein_coding|3/3|c.-104+751T>G||||||WARNING_TRANSCRIPT_INCOMPLETE,C|intron_variant|MODIFIER|GALNT6|ENSG00000139629|transcript|ENST00000604506.5|protein_coding|2/3|c.-300-201T>G||||||WARNING_TRANSCRIPT_INCOMPLETE,C|intron_variant|MODIFIER|GALNT6|ENSG00000139629|transcript|ENST00000603203.5|processed_transcript|3/4|n.262-201T>G||||||,C|intron_variant|MODIFIER|GALNT6|ENSG00000139629|transcript|ENST00000605089.5|processed_transcript|3/4|n.315-201T>G||||||,C|intron_variant|MODIFIER|GALNT6|ENSG00000139629|transcript|ENST00000603482.5|processed_transcript|2/2|n.198-201T>G||||||,C|intron_variant|MODIFIER|GALNT6|ENSG00000139629|transcript|ENST00000605367.5|processed_transcript|2/2|n.446-201T>G||||||,C|intron_variant|MODIFIER|GALNT6|ENSG00000139629|transcript|ENST00000605720.1|processed_transcript|2/2|n.428-201T>G||||||,C|intron_variant|MODIFIER|GALNT6|ENSG00000139629|transcript|ENST00000605138.5|protein_coding|3/4|c.-300-201T>G||||||WARNING_TRANSCRIPT_INCOMPLETE,C|intron_variant|MODIFIER|GALNT6|ENSG00000139629|transcript|ENST00000605055.5|protein_coding|4/4|c.-104+751T>G||||||WARNING_TRANSCRIPT_NO_STOP_CODON	polypeptide N-acetylgalactosaminyltransferase 6
1181941	4_149151107_C_T	0	1	1	T|intron_variant|MODIFIER|GALNT6|ENSG00000139629|transcript|ENST00000543196.6|protein_coding|1/10|n.-104+520G>A||||||,T|intron_variant|MODIFIER|GALNT6|ENSG00000139629|transcript|ENST00000356317.8|protein_coding|2/11|n.-103-3057G>A||||||,T|intron_variant|MODIFIER|GALNT6|ENSG00000139629|transcript|ENST00000605822.5|processed_transcript|2/2|n.477+520G>A||||||,T|intron_variant|MODIFIER|GALNT6|ENSG00000139629|transcript|ENST00000604381.5|protein_coding|1/1|c.-103-3057G>A||||||WARNING_TRANSCRIPT_INCOMPLETE,T|intron_variant|MODIFIER|GALNT6|ENSG00000139629|transcript|ENST00000605617.5|protein_coding|3/3|c.-104+520G>A||||||WARNING_TRANSCRIPT_INCOMPLETE,T|intron_variant|MODIFIER|GALNT6|ENSG00000139629|transcript|ENST00000603188.5|protein_coding|3/3|c.-104+520G>A||||||WARNING_TRANSCRIPT_INCOMPLETE,T|intron_variant|MODIFIER|GALNT6|ENSG00000139629|transcript|ENST00000604847.5|protein_coding|1/1|c.-103-3057G>A||||||WARNING_TRANSCRIPT_NO_STOP_CODON,T|intron_variant|MODIFIER|GALNT6|ENSG00000139629|transcript|ENST00000604426.5|protein_coding|2/2|c.-104+520G>A||||||WARNING_TRANSCRIPT_INCOMPLETE,T|intron_variant|MODIFIER|GALNT6|ENSG00000139629|transcript|ENST00000603563.5|protein_coding|3/3|c.-104+520G>A||||||WARNING_TRANSCRIPT_INCOMPLETE,T|intron_variant|MODIFIER|GALNT6|ENSG00000139629|transcript|ENST00000604506.5|protein_coding|2/3|c.-300-432G>A||||||WARNING_TRANSCRIPT_INCOMPLETE,T|intron_variant|MODIFIER|GALNT6|ENSG00000139629|transcript|ENST00000603203.5|processed_transcript|3/4|n.262-432G>A||||||,T|intron_variant|MODIFIER|GALNT6|ENSG00000139629|transcript|ENST00000605089.5|processed_transcript|3/4|n.315-432G>A||||||,T|intron_variant|MODIFIER|GALNT6|ENSG00000139629|transcript|ENST00000603482.5|processed_transcript|2/2|n.198-432G>A||||||,T|intron_variant|MODIFIER|GALNT6|ENSG00000139629|transcript|ENST00000605367.5|processed_transcript|2/2|n.446-432G>A||||||,T|intron_variant|MODIFIER|GALNT6|ENSG00000139629|transcript|ENST00000605720.1|processed_transcript|2/2|n.428-432G>A||||||,T|intron_variant|MODIFIER|GALNT6|ENSG00000139629|transcript|ENST00000605138.5|protein_coding|3/4|c.-300-432G>A||||||WARNING_TRANSCRIPT_INCOMPLETE,T|intron_variant|MODIFIER|GALNT6|ENSG00000139629|transcript|ENST00000605055.5|protein_coding|4/4|c.-104+520G>A||||||WARNING_TRANSCRIPT_NO_STOP_CODON	polypeptide N-acetylgalactosaminyltransferase 6
1181942	4_149153230_T_G	0	0.444444444444444	0	T|intron_variant|MODIFIER|GALNT6|ENSG00000139629|transcript|ENST00000356317.8|protein_coding|2/11|n.-104+5313G>A||||||,T|intron_variant|MODIFIER|GALNT6|ENSG00000139629|transcript|ENST00000605822.5|processed_transcript|1/2|n.356-1955G>A||||||,T|intron_variant|MODIFIER|GALNT6|ENSG00000139629|transcript|ENST00000604381.5|protein_coding|1/1|c.-103-5653G>A||||||WARNING_TRANSCRIPT_INCOMPLETE,T|intron_variant|MODIFIER|GALNT6|ENSG00000139629|transcript|ENST00000605617.5|protein_coding|2/3|c.-225-1955G>A||||||WARNING_TRANSCRIPT_INCOMPLETE,T|intron_variant|MODIFIER|GALNT6|ENSG00000139629|transcript|ENST00000603188.5|protein_coding|2/3|c.-225-1955G>A||||||WARNING_TRANSCRIPT_INCOMPLETE,T|intron_variant|MODIFIER|GALNT6|ENSG00000139629|transcript|ENST00000604847.5|protein_coding|1/1|c.-103-5653G>A||||||WARNING_TRANSCRIPT_NO_STOP_CODON,T|intron_variant|MODIFIER|GALNT6|ENSG00000139629|transcript|ENST00000604426.5|protein_coding|1/2|c.-225-1955G>A||||||WARNING_TRANSCRIPT_INCOMPLETE,T|intron_variant|MODIFIER|GALNT6|ENSG00000139629|transcript|ENST00000603563.5|protein_coding|2/3|c.-225-1955G>A||||||WARNING_TRANSCRIPT_INCOMPLETE,T|intron_variant|MODIFIER|GALNT6|ENSG00000139629|transcript|ENST00000604506.5|protein_coding|1/3|c.-422-1955G>A||||||WARNING_TRANSCRIPT_INCOMPLETE,T|intron_variant|MODIFIER|GALNT6|ENSG00000139629|transcript|ENST00000603203.5|processed_transcript|2/4|n.140-1955G>A||||||,T|intron_variant|MODIFIER|GALNT6|ENSG00000139629|transcript|ENST00000605089.5|processed_transcript|2/4|n.193-1955G>A||||||,T|intron_variant|MODIFIER|GALNT6|ENSG00000139629|transcript|ENST00000603482.5|processed_transcript|1/2|n.76-1955G>A||||||,T|intron_variant|MODIFIER|GALNT6|ENSG00000139629|transcript|ENST00000605367.5|processed_transcript|1/2|n.324-1955G>A||||||,T|intron_variant|MODIFIER|GALNT6|ENSG00000139629|transcript|ENST00000605720.1|processed_transcript|1/2|n.306-1955G>A||||||,T|intron_variant|MODIFIER|GALNT6|ENSG00000139629|transcript|ENST00000605138.5|protein_coding|2/4|c.-391-1955G>A||||||WARNING_TRANSCRIPT_INCOMPLETE,T|intron_variant|MODIFIER|GALNT6|ENSG00000139629|transcript|ENST00000605055.5|protein_coding|3/4|c.-225-1955G>A||||||WARNING_TRANSCRIPT_NO_STOP_CODON	polypeptide N-acetylgalactosaminyltransferase 6
1181943	4_149155248_G_A	0	0.433333333333333	0	G|intron_variant|MODIFIER|GALNT6|ENSG00000139629|transcript|ENST00000356317.8|protein_coding|2/11|n.-104+973T>C||||||,G|intron_variant|MODIFIER|GALNT6|ENSG00000139629|transcript|ENST00000605822.5|processed_transcript|1/2|n.355+1724T>C||||||,G|intron_variant|MODIFIER|GALNT6|ENSG00000139629|transcript|ENST00000604381.5|protein_coding|1/1|c.-104+1724T>C||||||WARNING_TRANSCRIPT_INCOMPLETE,G|intron_variant|MODIFIER|GALNT6|ENSG00000139629|transcript|ENST00000605617.5|protein_coding|2/3|c.-226+973T>C||||||WARNING_TRANSCRIPT_INCOMPLETE,G|intron_variant|MODIFIER|GALNT6|ENSG00000139629|transcript|ENST00000603188.5|protein_coding|2/3|c.-226+973T>C||||||WARNING_TRANSCRIPT_INCOMPLETE,G|intron_variant|MODIFIER|GALNT6|ENSG00000139629|transcript|ENST00000604847.5|protein_coding|1/1|c.-104+1478T>C||||||WARNING_TRANSCRIPT_NO_STOP_CODON,G|intron_variant|MODIFIER|GALNT6|ENSG00000139629|transcript|ENST00000604426.5|protein_coding|1/2|c.-226+2914T>C||||||WARNING_TRANSCRIPT_INCOMPLETE,G|intron_variant|MODIFIER|GALNT6|ENSG00000139629|transcript|ENST00000603563.5|protein_coding|2/3|c.-226+973T>C||||||WARNING_TRANSCRIPT_INCOMPLETE,G|intron_variant|MODIFIER|GALNT6|ENSG00000139629|transcript|ENST00000604506.5|protein_coding|1/3|c.-423+1478T>C||||||WARNING_TRANSCRIPT_INCOMPLETE,G|intron_variant|MODIFIER|GALNT6|ENSG00000139629|transcript|ENST00000603203.5|processed_transcript|2/4|n.139+973T>C||||||,G|intron_variant|MODIFIER|GALNT6|ENSG00000139629|transcript|ENST00000605089.5|processed_transcript|2/4|n.192+973T>C||||||,G|intron_variant|MODIFIER|GALNT6|ENSG00000139629|transcript|ENST00000603482.5|processed_transcript|1/2|n.75+1724T>C||||||,G|intron_variant|MODIFIER|GALNT6|ENSG00000139629|transcript|ENST00000605367.5|processed_transcript|1/2|n.323+1205T>C||||||,G|intron_variant|MODIFIER|GALNT6|ENSG00000139629|transcript|ENST00000605720.1|processed_transcript|1/2|n.305+1410T>C||||||,G|intron_variant|MODIFIER|GALNT6|ENSG00000139629|transcript|ENST00000605138.5|protein_coding|2/4|c.-392+973T>C||||||WARNING_TRANSCRIPT_INCOMPLETE,G|intron_variant|MODIFIER|GALNT6|ENSG00000139629|transcript|ENST00000605055.5|protein_coding|3/4|c.-226+973T>C||||||WARNING_TRANSCRIPT_NO_STOP_CODON	polypeptide N-acetylgalactosaminyltransferase 6
1181944	4_149159386_T_C	0	0.5625	0	A|intron_variant|MODIFIER|SLC4A8|ENSG00000050438|transcript|ENST00000358657.7|protein_coding|1/24|n.-112+521G>A||||||,A|intron_variant|MODIFIER|SLC4A8|ENSG00000050438|transcript|ENST00000535225.6|protein_coding|1/14|n.-112+521G>A||||||,A|intron_variant|MODIFIER|GALNT6|ENSG00000139629|transcript|ENST00000604426.5|protein_coding|1/2|c.-226+782C>T||||||WARNING_TRANSCRIPT_INCOMPLETE,A|intron_variant|MODIFIER|SLC4A8|ENSG00000050438|transcript|ENST00000615370.1|processed_transcript|1/1|n.141+521G>A||||||,A|non_coding_transcript_exon_variant|MODIFIER|SLC4A8|ENSG00000050438|transcript|ENST00000547697.6|retained_intron|1/10|n.274G>A||||||	solute carrier family 4 member 8 ; polypeptide N-acetylgalactosaminyltransferase 6
1181945	4_149168221_C_T	0	0.428571428571429	0	T|intron_variant|MODIFIER|SLC4A8|ENSG00000050438|transcript|ENST00000358657.7|protein_coding|1/24|n.-112+4177C>T||||||,T|intron_variant|MODIFIER|SLC4A8|ENSG00000050438|transcript|ENST00000535225.6|protein_coding|1/14|n.-112+4177C>T||||||,T|intron_variant|MODIFIER|SLC4A8|ENSG00000050438|transcript|ENST00000547697.6|retained_intron|1/9|n.397+3533C>T||||||,T|intron_variant|MODIFIER|SLC4A8|ENSG00000050438|transcript|ENST00000615370.1|processed_transcript|1/1|n.141+4177C>T||||||	solute carrier family 4 member 8
1181946	4_149172653_T_C	0	0.423076923076923	0	C|intron_variant|MODIFIER|SLC4A8|ENSG00000050438|transcript|ENST00000358657.7|protein_coding|1/24|n.-112+4345T>C||||||,C|intron_variant|MODIFIER|SLC4A8|ENSG00000050438|transcript|ENST00000535225.6|protein_coding|1/14|n.-112+4345T>C||||||,C|intron_variant|MODIFIER|SLC4A8|ENSG00000050438|transcript|ENST00000547697.6|retained_intron|1/9|n.397+3701T>C||||||,C|intron_variant|MODIFIER|SLC4A8|ENSG00000050438|transcript|ENST00000615370.1|processed_transcript|1/1|n.141+4345T>C||||||	solute carrier family 4 member 8
1181947	4_149201644_T_C	0	0.5625	1	G|intron_variant|MODIFIER|SLC4A8|ENSG00000050438|transcript|ENST00000358657.7|protein_coding|1/24|n.-112+12087A>G||||||,G|intron_variant|MODIFIER|SLC4A8|ENSG00000050438|transcript|ENST00000535225.6|protein_coding|1/14|n.-112+12087A>G||||||,G|intron_variant|MODIFIER|SLC4A8|ENSG00000050438|transcript|ENST00000547697.6|retained_intron|1/9|n.398-4228A>G||||||,G|intron_variant|MODIFIER|SLC4A8|ENSG00000050438|transcript|ENST00000604314.5|retained_intron|1/21|n.127+286A>G||||||	solute carrier family 4 member 8
1181948	4_149201665_T_C	0	0.611111111111111	1	C|intron_variant|MODIFIER|SLC4A8|ENSG00000050438|transcript|ENST00000358657.7|protein_coding|1/24|n.-112+12816T>C||||||,C|intron_variant|MODIFIER|SLC4A8|ENSG00000050438|transcript|ENST00000535225.6|protein_coding|1/14|n.-112+12816T>C||||||,C|intron_variant|MODIFIER|SLC4A8|ENSG00000050438|transcript|ENST00000547697.6|retained_intron|1/9|n.398-3499T>C||||||,C|intron_variant|MODIFIER|SLC4A8|ENSG00000050438|transcript|ENST00000604314.5|retained_intron|1/21|n.127+1015T>C||||||	solute carrier family 4 member 8
1181949	4_149207951_G_A	0	0.588235294117647	0.96	T|intron_variant|MODIFIER|SLC4A8|ENSG00000050438|transcript|ENST00000358657.7|protein_coding|1/24|n.-112+15326G>T||||||,T|intron_variant|MODIFIER|SLC4A8|ENSG00000050438|transcript|ENST00000535225.6|protein_coding|1/14|n.-112+15326G>T||||||,T|intron_variant|MODIFIER|SLC4A8|ENSG00000050438|transcript|ENST00000547697.6|retained_intron|1/9|n.398-989G>T||||||,T|intron_variant|MODIFIER|SLC4A8|ENSG00000050438|transcript|ENST00000604314.5|retained_intron|1/21|n.127+3525G>T||||||	solute carrier family 4 member 8
1181950	4_149265282_G_C	0	1	0	T|intron_variant|MODIFIER|SLC4A8|ENSG00000050438|transcript|ENST00000453097.7|protein_coding|3/24|n.278-213C>T||||||,T|intron_variant|MODIFIER|SLC4A8|ENSG00000050438|transcript|ENST00000358657.7|protein_coding|3/24|n.119-213C>T||||||,T|intron_variant|MODIFIER|SLC4A8|ENSG00000050438|transcript|ENST00000514353.7|protein_coding|3/16|n.119-213C>T||||||,T|intron_variant|MODIFIER|SLC4A8|ENSG00000050438|transcript|ENST00000535225.6|protein_coding|3/14|n.119-213C>T||||||,T|intron_variant|MODIFIER|SLC4A8|ENSG00000050438|transcript|ENST00000547697.6|retained_intron|4/9|n.956-213C>T||||||,T|intron_variant|MODIFIER|SLC4A8|ENSG00000050438|transcript|ENST00000604314.5|retained_intron|3/21|n.357-213C>T||||||,T|intron_variant|MODIFIER|SLC4A8|ENSG00000050438|transcript|ENST00000319957.10|retained_intron|3/21|n.293-213C>T||||||,T|intron_variant|MODIFIER|SLC4A8|ENSG00000050438|transcript|ENST00000552001.1|retained_intron|1/3|n.196-213C>T||||||,T|intron_variant|MODIFIER|SLC4A8|ENSG00000050438|transcript|ENST00000548352.5|processed_transcript|3/4|n.339-213C>T||||||,T|intron_variant|MODIFIER|SLC4A8|ENSG00000050438|transcript|ENST00000551071.5|retained_intron|2/20|n.464-213C>T||||||	solute carrier family 4 member 8
1181951	4_149303733_G_A	0	1	0	G|intron_variant|MODIFIER|SLC4A8|ENSG00000050438|transcript|ENST00000453097.7|protein_coding|23/24|n.3173+802A>G||||||,G|intron_variant|MODIFIER|SLC4A8|ENSG00000050438|transcript|ENST00000358657.7|protein_coding|23/24|n.3014+802A>G||||||,G|intron_variant|MODIFIER|SLC4A8|ENSG00000050438|transcript|ENST00000546875.1|retained_intron|2/3|n.643+802A>G||||||	solute carrier family 4 member 8
1181952	4_149327502_A_G	0	0.5	0	C|3_prime_UTR_variant|MODIFIER|SLC4A8|ENSG00000050438|transcript|ENST00000453097.7|protein_coding|25/25|n.*776T>C|||||776|,C|3_prime_UTR_variant|MODIFIER|SLC4A8|ENSG00000050438|transcript|ENST00000358657.7|protein_coding|25/25|n.*776T>C|||||776|,C|non_coding_transcript_exon_variant|MODIFIER|SLC4A8|ENSG00000050438|transcript|ENST00000453097.7|protein_coding|25/25|n.*776T>C||||||,C|non_coding_transcript_exon_variant|MODIFIER|SLC4A8|ENSG00000050438|transcript|ENST00000358657.7|protein_coding|25/25|n.*776T>C||||||,C|non_coding_transcript_exon_variant|MODIFIER|SLC4A8|ENSG00000050438|transcript|ENST00000546875.1|retained_intron|4/4|n.1525T>C||||||	solute carrier family 4 member 8
1181953	4_149328991_C_T	0	1	0	A|3_prime_UTR_variant|MODIFIER|SLC4A8|ENSG00000050438|transcript|ENST00000453097.7|protein_coding|25/25|n.*5130C>A|||||5130|,A|3_prime_UTR_variant|MODIFIER|SLC4A8|ENSG00000050438|transcript|ENST00000358657.7|protein_coding|25/25|n.*5130C>A|||||5130|,A|non_coding_transcript_exon_variant|MODIFIER|SLC4A8|ENSG00000050438|transcript|ENST00000453097.7|protein_coding|25/25|n.*5130C>A||||||,A|non_coding_transcript_exon_variant|MODIFIER|SLC4A8|ENSG00000050438|transcript|ENST00000358657.7|protein_coding|25/25|n.*5130C>A||||||	solute carrier family 4 member 8
1181954	4_149332609_T_C	0	1	0	C|3_prime_UTR_variant|MODIFIER|SLC4A8|ENSG00000050438|transcript|ENST00000453097.7|protein_coding|25/25|n.*7913G>C|||||7913|,C|3_prime_UTR_variant|MODIFIER|SLC4A8|ENSG00000050438|transcript|ENST00000358657.7|protein_coding|25/25|n.*7913G>C|||||7913|,C|non_coding_transcript_exon_variant|MODIFIER|SLC4A8|ENSG00000050438|transcript|ENST00000453097.7|protein_coding|25/25|n.*7913G>C||||||,C|non_coding_transcript_exon_variant|MODIFIER|SLC4A8|ENSG00000050438|transcript|ENST00000358657.7|protein_coding|25/25|n.*7913G>C||||||	solute carrier family 4 member 8
1181955	4_149346317_C_T	0	1	0	INTERGENIC	NA
1181956	4_149404836_T_C	0	0.529411764705882	0	INTERGENIC	NA
1181957	4_149495851_G_T	0	0.409090909090909	0	INTERGENIC	NA
1181958	4_149509750_T_C	0	0.538461538461538	0	INTERGENIC	NA
1181959	4_149530064_G_T	0	0.636363636363636	0	INTERGENIC	NA
1181960	4_149677204_C_T	0	0.666666666666667	0	T|intron_variant|MODIFIER|SCN8A|ENSG00000196876|transcript|ENST00000546961.1|protein_coding|1/1|n.-55+34702C>T||||||,T|intron_variant|MODIFIER|SCN8A|ENSG00000196876|transcript|ENST00000550891.4|retained_intron|1/15|n.74+34376C>T||||||,T|intron_variant|MODIFIER|SCN8A|ENSG00000196876|transcript|ENST00000354534.11|protein_coding|1/26|n.-55+34016C>T||||||,T|intron_variant|MODIFIER|SCN8A|ENSG00000196876|transcript|ENST00000638820.1|protein_coding|1/11|n.-55+34376C>T||||||,T|intron_variant|MODIFIER|SCN8A|ENSG00000196876|transcript|ENST00000637709.2|nonsense_mediated_decay|1/8|n.-55+34016C>T||||||,T|intron_variant|MODIFIER|SCN8A|ENSG00000196876|transcript|ENST00000627620.5|protein_coding|1/26|n.-55+34016C>T||||||,T|intron_variant|MODIFIER|SCN8A|ENSG00000196876|transcript|ENST00000545061.5|protein_coding|1/25|n.-55+34016C>T||||||,T|intron_variant|MODIFIER|SCN8A|ENSG00000196876|transcript|ENST00000667214.1|protein_coding|1/11|n.-55+34376C>T||||||,T|intron_variant|MODIFIER|SCN8A|ENSG00000196876|transcript|ENST00000662684.1|protein_coding|1/26|n.-55+34376C>T||||||,T|intron_variant|MODIFIER|SCN8A|ENSG00000196876|transcript|ENST00000668547.1|protein_coding|1/25|n.-55+34016C>T||||||	sodium voltage-gated channel alpha subunit 8
1181961	4_149820280_G_A	0	1	0	T|intron_variant|MODIFIER|SCN8A|ENSG00000196876|transcript|ENST00000546961.1|protein_coding|1/1|n.-54-34493G>T||||||,T|intron_variant|MODIFIER|SCN8A|ENSG00000196876|transcript|ENST00000550891.4|retained_intron|1/15|n.75-34493G>T||||||,T|intron_variant|MODIFIER|SCN8A|ENSG00000196876|transcript|ENST00000354534.11|protein_coding|1/26|n.-54-34493G>T||||||,T|intron_variant|MODIFIER|SCN8A|ENSG00000196876|transcript|ENST00000638820.1|protein_coding|1/11|n.-54-34493G>T||||||,T|intron_variant|MODIFIER|SCN8A|ENSG00000196876|transcript|ENST00000637709.2|nonsense_mediated_decay|1/8|n.-54-34493G>T||||||,T|intron_variant|MODIFIER|SCN8A|ENSG00000196876|transcript|ENST00000627620.5|protein_coding|1/26|n.-54-34493G>T||||||,T|intron_variant|MODIFIER|SCN8A|ENSG00000196876|transcript|ENST00000545061.5|protein_coding|1/25|n.-54-34493G>T||||||,T|intron_variant|MODIFIER|SCN8A|ENSG00000196876|transcript|ENST00000667214.1|protein_coding|1/11|n.-54-34493G>T||||||,T|intron_variant|MODIFIER|SCN8A|ENSG00000196876|transcript|ENST00000662684.1|protein_coding|1/26|n.-54-34493G>T||||||,T|intron_variant|MODIFIER|SCN8A|ENSG00000196876|transcript|ENST00000668547.1|protein_coding|1/25|n.-54-34493G>T||||||	sodium voltage-gated channel alpha subunit 8
1181962	4_150033077_A_G	0	1	0	C|intron_variant|MODIFIER|SCN8A|ENSG00000196876|transcript|ENST00000550891.4|retained_intron|6/15|n.835-1275T>C||||||,C|intron_variant|MODIFIER|SCN8A|ENSG00000196876|transcript|ENST00000354534.11|protein_coding|6/26|n.707-1275T>C||||||,C|intron_variant|MODIFIER|SCN8A|ENSG00000196876|transcript|ENST00000355133.7|protein_coding|5/24|c.707-1275T>C||||||WARNING_TRANSCRIPT_NO_STOP_CODON,C|intron_variant|MODIFIER|SCN8A|ENSG00000196876|transcript|ENST00000551216.2|protein_coding|3/9|c.257-1275T>C||||||WARNING_TRANSCRIPT_INCOMPLETE,C|intron_variant|MODIFIER|SCN8A|ENSG00000196876|transcript|ENST00000599343.5|protein_coding|5/25|c.707-1275T>C||||||WARNING_TRANSCRIPT_NO_STOP_CODON,C|intron_variant|MODIFIER|SCN8A|ENSG00000196876|transcript|ENST00000638820.1|protein_coding|6/11|n.707-1275T>C||||||,C|intron_variant|MODIFIER|SCN8A|ENSG00000196876|transcript|ENST00000637709.2|nonsense_mediated_decay|6/8|n.*1148-1275T>C||||||,C|intron_variant|MODIFIER|SCN8A|ENSG00000196876|transcript|ENST00000627620.5|protein_coding|6/26|n.707-1275T>C||||||,C|intron_variant|MODIFIER|SCN8A|ENSG00000196876|transcript|ENST00000545061.5|protein_coding|6/25|n.707-1275T>C||||||,C|intron_variant|MODIFIER|SCN8A|ENSG00000196876|transcript|ENST00000667214.1|protein_coding|6/11|n.707-1275T>C||||||,C|intron_variant|MODIFIER|SCN8A|ENSG00000196876|transcript|ENST00000662684.1|protein_coding|6/26|n.707-1275T>C||||||,C|intron_variant|MODIFIER|SCN8A|ENSG00000196876|transcript|ENST00000668547.1|protein_coding|6/25|n.707-1275T>C||||||	sodium voltage-gated channel alpha subunit 8
1181963	4_150054848_A_G	0	1	0	G|intron_variant|MODIFIER|SCN8A|ENSG00000196876|transcript|ENST00000550891.4|retained_intron|14/15|n.2498+3623A>G||||||,G|intron_variant|MODIFIER|SCN8A|ENSG00000196876|transcript|ENST00000354534.11|protein_coding|14/26|n.2370+3623A>G||||||,G|intron_variant|MODIFIER|SCN8A|ENSG00000196876|transcript|ENST00000355133.7|protein_coding|13/24|c.2370+3623A>G||||||WARNING_TRANSCRIPT_NO_STOP_CODON,G|intron_variant|MODIFIER|SCN8A|ENSG00000196876|transcript|ENST00000599343.5|protein_coding|13/25|c.2403+3623A>G||||||WARNING_TRANSCRIPT_NO_STOP_CODON,G|intron_variant|MODIFIER|SCN8A|ENSG00000196876|transcript|ENST00000627620.5|protein_coding|14/26|n.2370+3623A>G||||||,G|intron_variant|MODIFIER|SCN8A|ENSG00000196876|transcript|ENST00000545061.5|protein_coding|14/25|n.2370+3623A>G||||||,G|intron_variant|MODIFIER|SCN8A|ENSG00000196876|transcript|ENST00000636945.2|nonsense_mediated_decay|2/15|c.372+3623A>G||||||WARNING_TRANSCRIPT_NO_START_CODON,G|intron_variant|MODIFIER|SCN8A|ENSG00000196876|transcript|ENST00000548086.3|nonsense_mediated_decay|1/9|c.216+3623A>G||||||WARNING_TRANSCRIPT_NO_START_CODON,G|intron_variant|MODIFIER|SCN8A|ENSG00000196876|transcript|ENST00000662684.1|protein_coding|14/26|n.2370+3623A>G||||||,G|intron_variant|MODIFIER|SCN8A|ENSG00000196876|transcript|ENST00000668547.1|protein_coding|14/25|n.2370+3623A>G||||||	sodium voltage-gated channel alpha subunit 8
1181964	4_150085867_G_A	0	1	0	C|intron_variant|MODIFIER|SCN8A|ENSG00000196876|transcript|ENST00000354534.11|protein_coding|20/26|n.3819+997T>C||||||,C|intron_variant|MODIFIER|SCN8A|ENSG00000196876|transcript|ENST00000355133.7|protein_coding|19/24|c.3819+997T>C||||||WARNING_TRANSCRIPT_NO_STOP_CODON,C|intron_variant|MODIFIER|SCN8A|ENSG00000196876|transcript|ENST00000599343.5|protein_coding|19/25|c.3852+997T>C||||||WARNING_TRANSCRIPT_NO_STOP_CODON,C|intron_variant|MODIFIER|SCN8A|ENSG00000196876|transcript|ENST00000627620.5|protein_coding|20/26|n.3819+997T>C||||||,C|intron_variant|MODIFIER|SCN8A|ENSG00000196876|transcript|ENST00000545061.5|protein_coding|20/25|n.3819+997T>C||||||,C|intron_variant|MODIFIER|SCN8A|ENSG00000196876|transcript|ENST00000636945.2|nonsense_mediated_decay|9/15|c.*924+997T>C||||||WARNING_TRANSCRIPT_NO_START_CODON,C|intron_variant|MODIFIER|SCN8A|ENSG00000196876|transcript|ENST00000548086.3|nonsense_mediated_decay|7/9|c.1665+997T>C||||||WARNING_TRANSCRIPT_NO_START_CODON,C|intron_variant|MODIFIER|SCN8A|ENSG00000196876|transcript|ENST00000662684.1|protein_coding|20/26|n.3819+997T>C||||||,C|intron_variant|MODIFIER|SCN8A|ENSG00000196876|transcript|ENST00000668547.1|protein_coding|20/25|n.3819+997T>C||||||	sodium voltage-gated channel alpha subunit 8
1181965	4_150091902_C_T	0	1	0	T|intron_variant|MODIFIER|SCN8A|ENSG00000196876|transcript|ENST00000354534.11|protein_coding|20/26|n.3819+1251C>T||||||,T|intron_variant|MODIFIER|SCN8A|ENSG00000196876|transcript|ENST00000355133.7|protein_coding|19/24|c.3819+1251C>T||||||WARNING_TRANSCRIPT_NO_STOP_CODON,T|intron_variant|MODIFIER|SCN8A|ENSG00000196876|transcript|ENST00000599343.5|protein_coding|19/25|c.3852+1251C>T||||||WARNING_TRANSCRIPT_NO_STOP_CODON,T|intron_variant|MODIFIER|SCN8A|ENSG00000196876|transcript|ENST00000627620.5|protein_coding|20/26|n.3819+1251C>T||||||,T|intron_variant|MODIFIER|SCN8A|ENSG00000196876|transcript|ENST00000545061.5|protein_coding|20/25|n.3819+1251C>T||||||,T|intron_variant|MODIFIER|SCN8A|ENSG00000196876|transcript|ENST00000636945.2|nonsense_mediated_decay|9/15|c.*924+1251C>T||||||WARNING_TRANSCRIPT_NO_START_CODON,T|intron_variant|MODIFIER|SCN8A|ENSG00000196876|transcript|ENST00000548086.3|nonsense_mediated_decay|7/9|c.1665+1251C>T||||||WARNING_TRANSCRIPT_NO_START_CODON,T|intron_variant|MODIFIER|SCN8A|ENSG00000196876|transcript|ENST00000662684.1|protein_coding|20/26|n.3819+1251C>T||||||,T|intron_variant|MODIFIER|SCN8A|ENSG00000196876|transcript|ENST00000668547.1|protein_coding|20/25|n.3819+1251C>T||||||	sodium voltage-gated channel alpha subunit 8
1181966	4_150137385_A_G	0	0.409090909090909	0	C|synonymous_variant|LOW|SCN8A|ENSG00000196876|transcript|ENST00000355133.7|protein_coding|23/25|c.4386T>C|p.Pro1462Pro|4386/5820|4386/5817|1462/1938||WARNING_TRANSCRIPT_NO_STOP_CODON,C|synonymous_variant|LOW|SCN8A|ENSG00000196876|transcript|ENST00000599343.5|protein_coding|24/26|c.4542T>C|p.Pro1514Pro|4542/5976|4542/5973|1514/1990||WARNING_TRANSCRIPT_NO_STOP_CODON,C|3_prime_UTR_variant|MODIFIER|SCN8A|ENSG00000196876|transcript|ENST00000636945.2|nonsense_mediated_decay|14/16|c.*1614T>C|||||22321|WARNING_TRANSCRIPT_NO_START_CODON,C|non_coding_transcript_exon_variant|MODIFIER|SCN8A|ENSG00000196876|transcript|ENST00000354534.11|protein_coding|25/27|n.4509T>C||||||,C|non_coding_transcript_exon_variant|MODIFIER|SCN8A|ENSG00000196876|transcript|ENST00000627620.5|protein_coding|25/27|n.4509T>C||||||,C|non_coding_transcript_exon_variant|MODIFIER|SCN8A|ENSG00000196876|transcript|ENST00000545061.5|protein_coding|24/26|n.4386T>C||||||,C|non_coding_transcript_exon_variant|MODIFIER|SCN8A|ENSG00000196876|transcript|ENST00000662684.1|protein_coding|25/27|n.4509T>C||||||,C|non_coding_transcript_exon_variant|MODIFIER|SCN8A|ENSG00000196876|transcript|ENST00000668547.1|protein_coding|24/26|n.4386T>C||||||	sodium voltage-gated channel alpha subunit 8
1181967	4_150182718_A_G	0	1	1	C|3_prime_UTR_variant|MODIFIER|SCN8A|ENSG00000196876|transcript|ENST00000354534.11|protein_coding|27/27|n.*3036T>C|||||3036|,C|3_prime_UTR_variant|MODIFIER|SCN8A|ENSG00000196876|transcript|ENST00000627620.5|protein_coding|27/27|n.*3036T>C|||||3036|,C|3_prime_UTR_variant|MODIFIER|SCN8A|ENSG00000196876|transcript|ENST00000545061.5|protein_coding|26/26|n.*3036T>C|||||3036|,C|non_coding_transcript_exon_variant|MODIFIER|SCN8A|ENSG00000196876|transcript|ENST00000354534.11|protein_coding|27/27|n.*3036T>C||||||,C|non_coding_transcript_exon_variant|MODIFIER|SCN8A|ENSG00000196876|transcript|ENST00000627620.5|protein_coding|27/27|n.*3036T>C||||||,C|non_coding_transcript_exon_variant|MODIFIER|SCN8A|ENSG00000196876|transcript|ENST00000545061.5|protein_coding|26/26|n.*3036T>C||||||,C|non_coding_transcript_exon_variant|MODIFIER|AC068987.1|ENSG00000260122|transcript|ENST00000565518.1|pseudogene|1/1|n.139A>G||||||	sodium voltage-gated channel alpha subunit 8 ; novel transcript
1181968	4_150189004_A_T	0	0.583333333333333	0	INTERGENIC	NA
1181969	4_150202938_A_G	0	0.45	0	G|3_prime_UTR_variant|MODIFIER|FIGNL2|ENSG00000261308|transcript|ENST00000618634.2|protein_coding|2/2|n.*1838T>C|||||1838|,G|intron_variant|MODIFIER|AC068987.2|ENSG00000260473|transcript|ENST00000637934.1|pseudogene|2/4|n.176+585A>G||||||,G|non_coding_transcript_exon_variant|MODIFIER|FIGNL2|ENSG00000261308|transcript|ENST00000618634.2|protein_coding|2/2|n.*1838T>C||||||,G|non_coding_transcript_exon_variant|MODIFIER|AC068987.3|ENSG00000261586|transcript|ENST00000562343.2|pseudogene|1/2|n.719A>G||||||	fidgetin like 2 ; novel transcript ; novel transcript
1181970	4_150205180_G_A	0	1	0	A|intron_variant|MODIFIER|AC068987.2|ENSG00000260473|transcript|ENST00000637934.1|pseudogene|2/4|n.177-134G>A||||||,A|intron_variant|MODIFIER|FIGNL2|ENSG00000261308|transcript|ENST00000618634.2|protein_coding|1/1|n.-11-887C>T||||||	novel transcript ; fidgetin like 2
1181971	4_150247562_G_A	0	0.611111111111111	0	C|intron_variant|MODIFIER|AC068987.2|ENSG00000260473|transcript|ENST00000637934.1|pseudogene|4/4|n.482-196T>C||||||,C|intron_variant|MODIFIER|FIGNL2|ENSG00000261308|transcript|ENST00000618634.2|protein_coding|1/1|n.-12+7343A>G||||||	novel transcript ; fidgetin like 2
1181972	4_150262200_G_A	0	0.388888888888889	0	G|intron_variant|MODIFIER|FIGNL2|ENSG00000261308|transcript|ENST00000618634.2|protein_coding|1/1|n.-12+2570T>C||||||	fidgetin like 2
1181973	4_150279924_T_C	0	1	0	C|intron_variant|MODIFIER|FIGNL2|ENSG00000261308|transcript|ENST00000618634.2|protein_coding|1/1|n.-12+610A>G||||||	fidgetin like 2
1181974	4_150324493_T_A	0	0.583333333333333	0	INTERGENIC	NA
1181975	4_150350950_T_C	0	1	0	INTERGENIC	NA
1181976	4_150376555_A_G	0	0.5	0	INTERGENIC	NA
1181977	4_150394844_T_C	0	1	0	C|intron_variant|MODIFIER|ANKRD33|ENSG00000167612|transcript|ENST00000549751.5|nonsense_mediated_decay|3/4|n.*130-135T>C||||||,C|intron_variant|MODIFIER|ANKRD33|ENSG00000167612|transcript|ENST00000548383.5|retained_intron|3/4|n.1075-135T>C||||||,C|intron_variant|MODIFIER|ANKRD33|ENSG00000167612|transcript|ENST00000340970.8|protein_coding|4/5|n.263-135T>C||||||,C|intron_variant|MODIFIER|ANKRD33|ENSG00000167612|transcript|ENST00000301190.11|protein_coding|4/4|n.638-135T>C||||||,C|intron_variant|MODIFIER|ANKRD33|ENSG00000167612|transcript|ENST00000549316.1|processed_transcript|2/2|n.351-135T>C||||||,C|non_coding_transcript_exon_variant|MODIFIER|ANKRD33|ENSG00000167612|transcript|ENST00000547119.1|processed_transcript|5/6|n.609T>C||||||,C|non_coding_transcript_exon_variant|MODIFIER|ANKRD33|ENSG00000167612|transcript|ENST00000548526.1|retained_intron|2/2|n.2111T>C||||||	ankyrin repeat domain 33
1181978	4_150553768_T_C	0	1	0	T|intron_variant|MODIFIER|ACVR1B|ENSG00000135503|transcript|ENST00000257963.9|protein_coding|1/8|n.91+4325G>T||||||,T|intron_variant|MODIFIER|ACVR1B|ENSG00000135503|transcript|ENST00000415850.6|protein_coding|1/6|c.91+4325G>T||||||WARNING_TRANSCRIPT_NO_STOP_CODON,T|intron_variant|MODIFIER|ACVR1B|ENSG00000135503|transcript|ENST00000541224.5|protein_coding|1/9|n.91+4325G>T||||||,T|intron_variant|MODIFIER|ACVR1B|ENSG00000135503|transcript|ENST00000426655.6|protein_coding|1/7|n.91+4325G>T||||||,T|intron_variant|MODIFIER|ACVR1B|ENSG00000135503|transcript|ENST00000542485.1|protein_coding|1/8|n.-66+2660G>T||||||,T|intron_variant|MODIFIER|ACVR1B|ENSG00000135503|transcript|ENST00000536420.5|protein_coding|1/3|n.-197-3897G>T||||||	activin A receptor type 1B
1181979	4_150580056_G_C	0	0.972972972972973	0	T|intron_variant|MODIFIER|ACVR1B|ENSG00000135503|transcript|ENST00000257963.9|protein_coding|2/8|n.331+12C>T||||||,T|intron_variant|MODIFIER|ACVR1B|ENSG00000135503|transcript|ENST00000415850.6|protein_coding|2/6|c.331+12C>T||||||WARNING_TRANSCRIPT_NO_STOP_CODON,T|intron_variant|MODIFIER|ACVR1B|ENSG00000135503|transcript|ENST00000541224.5|protein_coding|2/9|n.331+12C>T||||||,T|intron_variant|MODIFIER|ACVR1B|ENSG00000135503|transcript|ENST00000426655.6|protein_coding|2/7|n.331+12C>T||||||,T|intron_variant|MODIFIER|ACVR1B|ENSG00000135503|transcript|ENST00000542485.1|protein_coding|2/8|n.175+12C>T||||||,T|intron_variant|MODIFIER|ACVR1B|ENSG00000135503|transcript|ENST00000536420.5|protein_coding|3/3|n.175+12C>T||||||	activin A receptor type 1B
1181980	4_150581007_G_C	0	1	1	G|intron_variant|MODIFIER|ACVR1B|ENSG00000135503|transcript|ENST00000257963.9|protein_coding|6/8|n.1136+106A>G||||||,G|intron_variant|MODIFIER|ACVR1B|ENSG00000135503|transcript|ENST00000415850.6|protein_coding|6/6|c.1136+106A>G||||||WARNING_TRANSCRIPT_NO_STOP_CODON,G|intron_variant|MODIFIER|ACVR1B|ENSG00000135503|transcript|ENST00000541224.5|protein_coding|7/9|n.1259+106A>G||||||,G|intron_variant|MODIFIER|ACVR1B|ENSG00000135503|transcript|ENST00000426655.6|protein_coding|6/7|n.1136+106A>G||||||,G|intron_variant|MODIFIER|ACVR1B|ENSG00000135503|transcript|ENST00000542485.1|protein_coding|6/8|n.980+106A>G||||||,G|intron_variant|MODIFIER|ACVR1B|ENSG00000135503|transcript|ENST00000563121.1|processed_transcript|2/2|n.289+106A>G||||||	activin A receptor type 1B
1181981	4_150590122_A_C	0	1	1	G|3_prime_UTR_variant|MODIFIER|ACVR1B|ENSG00000135503|transcript|ENST00000257963.9|protein_coding|9/9|n.*1000A>G|||||1000|,G|non_coding_transcript_exon_variant|MODIFIER|ACVR1B|ENSG00000135503|transcript|ENST00000257963.9|protein_coding|9/9|n.*1000A>G||||||	activin A receptor type 1B
1181982	4_150619230_C_T	0	0.4375	0	G|intron_variant|MODIFIER|NR4A1|ENSG00000123358|transcript|ENST00000548977.5|protein_coding|1/2|n.-84+2859C>G||||||,G|intron_variant|MODIFIER|NR4A1|ENSG00000123358|transcript|ENST00000360284.7|protein_coding|1/7|n.-84+2859C>G||||||	nuclear receptor subfamily 4 group A member 1
1181983	4_150655434_T_C	0	1	0	A|intron_variant|MODIFIER|AC025259.1|ENSG00000257663|transcript|ENST00000550301.1|pseudogene|1/1|n.34-682C>T||||||	novel transcript, antisense to C12orf44
1181984	4_150754821_T_C	0	1	0	INTERGENIC	NA
1181985	4_150766899_C_G	0	0.481481481481481	0	INTERGENIC	NA
1181986	4_150796422_T_C	0	0.6	0	INTERGENIC	NA
1181987	4_150872053_T_C	0	0.777777777777778	0	T|intron_variant|MODIFIER|LINC00592|ENSG00000258279|transcript|ENST00000640420.1|pseudogene|2/2|n.413+1553A>T||||||	long intergenic non-protein coding RNA 592
1181988	4_150891548_C_A	0	0.45	0	T|3_prime_UTR_variant|MODIFIER|KRT80|ENSG00000167767|transcript|ENST00000313234.9|protein_coding|9/9|n.*1028G>A|||||1028|,T|3_prime_UTR_variant|MODIFIER|KRT80|ENSG00000167767|transcript|ENST00000394815.3|protein_coding|9/9|n.*903G>A|||||903|,T|intron_variant|MODIFIER|LINC00592|ENSG00000258279|transcript|ENST00000640420.1|pseudogene|2/2|n.413+5547C>T||||||,T|non_coding_transcript_exon_variant|MODIFIER|KRT80|ENSG00000167767|transcript|ENST00000313234.9|protein_coding|9/9|n.*1028G>A||||||,T|non_coding_transcript_exon_variant|MODIFIER|KRT80|ENSG00000167767|transcript|ENST00000394815.3|protein_coding|9/9|n.*903G>A||||||,T|non_coding_transcript_exon_variant|MODIFIER|KRT80|ENSG00000167767|transcript|ENST00000466011.1|retained_intron|7/7|n.2415G>A||||||	keratin 80 ; long intergenic non-protein coding RNA 592
1181989	4_150923778_G_T	0	1	0	T|3_prime_UTR_variant|MODIFIER|KRT80|ENSG00000167767|transcript|ENST00000313234.9|protein_coding|9/9|n.*861G>A|||||861|,T|3_prime_UTR_variant|MODIFIER|KRT80|ENSG00000167767|transcript|ENST00000394815.3|protein_coding|9/9|n.*736G>A|||||736|,T|intron_variant|MODIFIER|LINC00592|ENSG00000258279|transcript|ENST00000640420.1|pseudogene|2/2|n.413+5714C>T||||||,T|non_coding_transcript_exon_variant|MODIFIER|KRT80|ENSG00000167767|transcript|ENST00000313234.9|protein_coding|9/9|n.*861G>A||||||,T|non_coding_transcript_exon_variant|MODIFIER|KRT80|ENSG00000167767|transcript|ENST00000394815.3|protein_coding|9/9|n.*736G>A||||||,T|non_coding_transcript_exon_variant|MODIFIER|KRT80|ENSG00000167767|transcript|ENST00000466011.1|retained_intron|7/7|n.2248G>A||||||	keratin 80 ; long intergenic non-protein coding RNA 592
1181990	4_151223717_A_G	0	1	0	G|intron_variant|MODIFIER|LINC00592|ENSG00000258279|transcript|ENST00000549830.2|pseudogene|4/4|n.685+235A>G||||||,G|intron_variant|MODIFIER|LINC00592|ENSG00000258279|transcript|ENST00000640420.1|pseudogene|2/2|n.414-1183A>G||||||,G|intron_variant|MODIFIER|LINC00592|ENSG00000258279|transcript|ENST00000668621.1|pseudogene|3/4|n.623-427A>G||||||,G|intron_variant|MODIFIER|LINC00592|ENSG00000258279|transcript|ENST00000667981.1|pseudogene|3/3|n.589-1183A>G||||||,G|intron_variant|MODIFIER|LINC00592|ENSG00000258279|transcript|ENST00000653127.1|pseudogene|2/2|n.467-1183A>G||||||,G|intron_variant|MODIFIER|LINC00592|ENSG00000258279|transcript|ENST00000658977.1|pseudogene|2/2|n.236-1183A>G||||||,G|intron_variant|MODIFIER|LINC00592|ENSG00000258279|transcript|ENST00000663735.1|pseudogene|2/2|n.542-1183A>G||||||,G|intron_variant|MODIFIER|LINC00592|ENSG00000258279|transcript|ENST00000669936.1|pseudogene|3/3|n.749-1183A>G||||||,G|intron_variant|MODIFIER|LINC00592|ENSG00000258279|transcript|ENST00000669247.1|pseudogene|3/4|n.591+235A>G||||||,G|intron_variant|MODIFIER|LINC00592|ENSG00000258279|transcript|ENST00000668114.1|pseudogene|5/5|n.844+235A>G||||||,G|intron_variant|MODIFIER|LINC00592|ENSG00000258279|transcript|ENST00000656394.1|pseudogene|4/4|n.853-1183A>G||||||,G|intron_variant|MODIFIER|LINC00592|ENSG00000258279|transcript|ENST00000656951.1|pseudogene|2/3|n.521-423A>G||||||,G|intron_variant|MODIFIER|LINC00592|ENSG00000258279|transcript|ENST00000667021.1|pseudogene|3/3|n.572+235A>G||||||,G|intron_variant|MODIFIER|LINC00592|ENSG00000258279|transcript|ENST00000665995.1|pseudogene|2/3|n.516-427A>G||||||,G|intron_variant|MODIFIER|LINC00592|ENSG00000258279|transcript|ENST00000661213.1|pseudogene|2/3|n.203+235A>G||||||	long intergenic non-protein coding RNA 592
1181991	4_151227059_G_A	0	0.347826086956522	0	INTERGENIC	NA
1181992	4_151306430_C_T	0	0.533333333333333	0	T|intron_variant|MODIFIER|KRT86|ENSG00000170442|transcript|ENST00000423955.7|protein_coding|2/10|n.-5+622C>T||||||,T|intron_variant|MODIFIER|AC021066.1|ENSG00000257830|transcript|ENST00000549788.1|pseudogene|1/1|n.217-1491G>A||||||,T|intron_variant|MODIFIER|KRT86|ENSG00000170442|transcript|ENST00000553310.6|protein_coding|1/2|n.-4-25345C>T||||||,T|intron_variant|MODIFIER|AC021066.3|ENSG00000285102|transcript|ENST00000642573.1|transcribed_unprocessed_pseudogene|1/1|n.126+622C>T||||||	keratin 86 ; novel transcript, antisense to KRT86 ; keratin protein pseudogene
1181993	4_151306707_T_C	0	0.25	0	T|intron_variant|MODIFIER|KRT86|ENSG00000170442|transcript|ENST00000423955.7|protein_coding|2/10|n.-5+3156C>T||||||,T|intron_variant|MODIFIER|KRT86|ENSG00000170442|transcript|ENST00000553310.6|protein_coding|1/2|n.-4-22811C>T||||||,T|non_coding_transcript_exon_variant|MODIFIER|AC021066.1|ENSG00000257830|transcript|ENST00000549788.1|pseudogene|1/2|n.55G>A||||||	keratin 86 ; novel transcript, antisense to KRT86
1181994	4_151307485_C_T	0	0.347826086956522	0	T|intron_variant|MODIFIER|KRT86|ENSG00000170442|transcript|ENST00000423955.7|protein_coding|2/10|n.-5+6966C>T||||||,T|intron_variant|MODIFIER|KRT86|ENSG00000170442|transcript|ENST00000553310.6|protein_coding|1/2|n.-4-19001C>T||||||	keratin 86
1181995	4_151307563_A_G	0	0.434782608695652	0	A|intron_variant|MODIFIER|KRT86|ENSG00000170442|transcript|ENST00000423955.7|protein_coding|2/10|n.-5+9294G>A||||||,A|intron_variant|MODIFIER|KRT86|ENSG00000170442|transcript|ENST00000553310.6|protein_coding|1/2|n.-4-16673G>A||||||	keratin 86
1181996	4_151307675_T_C	0	0.4	0	G|3_prime_UTR_variant|MODIFIER|KRT81|ENSG00000205426|transcript|ENST00000327741.9|protein_coding|9/9|n.*105G>C|||||105|,G|intron_variant|MODIFIER|KRT86|ENSG00000170442|transcript|ENST00000423955.7|protein_coding|2/10|n.-5+10207C>G||||||,G|intron_variant|MODIFIER|KRT86|ENSG00000170442|transcript|ENST00000553310.6|protein_coding|1/2|n.-4-15760C>G||||||,G|non_coding_transcript_exon_variant|MODIFIER|KRT81|ENSG00000205426|transcript|ENST00000327741.9|protein_coding|9/9|n.*105G>C||||||	keratin 81 ; keratin 86
1181997	4_151308526_T_C	0	0.615384615384615	0	C|3_prime_UTR_variant|MODIFIER|KRT81|ENSG00000205426|transcript|ENST00000327741.9|protein_coding|9/9|n.*34A>G|||||34|,C|intron_variant|MODIFIER|KRT86|ENSG00000170442|transcript|ENST00000423955.7|protein_coding|2/10|n.-5+10278T>C||||||,C|intron_variant|MODIFIER|KRT86|ENSG00000170442|transcript|ENST00000553310.6|protein_coding|1/2|n.-4-15689T>C||||||,C|non_coding_transcript_exon_variant|MODIFIER|KRT81|ENSG00000205426|transcript|ENST00000327741.9|protein_coding|9/9|n.*34A>G||||||	keratin 81 ; keratin 86
1181998	4_151308615_T_C	0	0.692307692307692	0	C|intron_variant|MODIFIER|KRT81|ENSG00000205426|transcript|ENST00000327741.9|protein_coding|6/8|n.1026+98A>G||||||,C|intron_variant|MODIFIER|KRT86|ENSG00000170442|transcript|ENST00000423955.7|protein_coding|2/10|n.-5+11552T>C||||||,C|intron_variant|MODIFIER|KRT86|ENSG00000170442|transcript|ENST00000553310.6|protein_coding|1/2|n.-4-14415T>C||||||,C|intron_variant|MODIFIER|KRT81|ENSG00000205426|transcript|ENST00000615839.1|protein_coding|6/9|n.1026+98A>G||||||	keratin 81 ; keratin 86
1181999	4_151313733_C_G	0	0.380952380952381	0	C|intron_variant|MODIFIER|KRT86|ENSG00000170442|transcript|ENST00000423955.7|protein_coding|2/10|n.-5+11686T>C||||||,C|intron_variant|MODIFIER|KRT86|ENSG00000170442|transcript|ENST00000553310.6|protein_coding|1/2|n.-4-14281T>C||||||,C|non_coding_transcript_exon_variant|MODIFIER|KRT81|ENSG00000205426|transcript|ENST00000327741.9|protein_coding|6/9|n.990A>G||||||,C|non_coding_transcript_exon_variant|MODIFIER|KRT81|ENSG00000205426|transcript|ENST00000615839.1|protein_coding|6/10|n.990A>G||||||	keratin 86 ; keratin 81
1182000	4_151313786_A_G	0	0.388888888888889	1	G|intron_variant|MODIFIER|KRT86|ENSG00000170442|transcript|ENST00000423955.7|protein_coding|2/10|n.-5+11707A>G||||||,G|intron_variant|MODIFIER|KRT86|ENSG00000170442|transcript|ENST00000553310.6|protein_coding|1/2|n.-4-14260A>G||||||,G|non_coding_transcript_exon_variant|MODIFIER|KRT81|ENSG00000205426|transcript|ENST00000327741.9|protein_coding|6/9|n.969T>C||||||,G|non_coding_transcript_exon_variant|MODIFIER|KRT81|ENSG00000205426|transcript|ENST00000615839.1|protein_coding|6/10|n.969T>C||||||	keratin 86 ; keratin 81
1182001	4_151314214_G_A	0	0.470588235294118	0	C|intron_variant|MODIFIER|KRT81|ENSG00000205426|transcript|ENST00000327741.9|protein_coding|5/8|n.900+54A>G||||||,C|intron_variant|MODIFIER|KRT86|ENSG00000170442|transcript|ENST00000423955.7|protein_coding|2/10|n.-5+11984T>C||||||,C|intron_variant|MODIFIER|KRT86|ENSG00000170442|transcript|ENST00000553310.6|protein_coding|1/2|n.-4-13983T>C||||||,C|intron_variant|MODIFIER|KRT81|ENSG00000205426|transcript|ENST00000615839.1|protein_coding|5/9|n.900+54A>G||||||	keratin 81 ; keratin 86
1182002	4_151323166_T_G	0	0.55	0	C|intron_variant|MODIFIER|KRT81|ENSG00000205426|transcript|ENST00000327741.9|protein_coding|5/8|n.900+35T>G||||||,C|intron_variant|MODIFIER|KRT86|ENSG00000170442|transcript|ENST00000423955.7|protein_coding|2/10|n.-5+12003A>C||||||,C|intron_variant|MODIFIER|KRT86|ENSG00000170442|transcript|ENST00000553310.6|protein_coding|1/2|n.-4-13964A>C||||||,C|intron_variant|MODIFIER|KRT81|ENSG00000205426|transcript|ENST00000615839.1|protein_coding|5/9|n.900+35T>G||||||	keratin 81 ; keratin 86
1182003	4_151326009_A_G	0	0.52	0	C|intron_variant|MODIFIER|KRT86|ENSG00000170442|transcript|ENST00000423955.7|protein_coding|2/10|n.-5+12195A>C||||||,C|intron_variant|MODIFIER|KRT86|ENSG00000170442|transcript|ENST00000553310.6|protein_coding|1/2|n.-4-13772A>C||||||,C|non_coding_transcript_exon_variant|MODIFIER|KRT81|ENSG00000205426|transcript|ENST00000327741.9|protein_coding|5/9|n.743T>G||||||,C|non_coding_transcript_exon_variant|MODIFIER|KRT81|ENSG00000205426|transcript|ENST00000615839.1|protein_coding|5/10|n.743T>G||||||	keratin 86 ; keratin 81
1182004	4_151331361_C_T	0	0.5	0	C|intron_variant|MODIFIER|KRT81|ENSG00000205426|transcript|ENST00000327741.9|protein_coding|3/8|n.640-176A>G||||||,C|intron_variant|MODIFIER|KRT86|ENSG00000170442|transcript|ENST00000423955.7|protein_coding|2/10|n.-5+12686T>C||||||,C|intron_variant|MODIFIER|KRT86|ENSG00000170442|transcript|ENST00000553310.6|protein_coding|1/2|n.-4-13281T>C||||||,C|intron_variant|MODIFIER|KRT81|ENSG00000205426|transcript|ENST00000615839.1|protein_coding|3/9|n.640-176A>G||||||	keratin 81 ; keratin 86
1182005	4_151589389_G_A	0	0.454545454545455	0	G|intron_variant|MODIFIER|KRT86|ENSG00000170442|transcript|ENST00000423955.7|protein_coding|2/10|n.-4-10264C>G||||||,G|intron_variant|MODIFIER|KRT86|ENSG00000170442|transcript|ENST00000553310.6|protein_coding|1/2|n.-4-10264C>G||||||	keratin 86
1182006	4_151616216_C_T	0	0.619047619047619	0	C|intron_variant|MODIFIER|KRT86|ENSG00000170442|transcript|ENST00000423955.7|protein_coding|2/10|n.-4-4594T>C||||||,C|intron_variant|MODIFIER|KRT86|ENSG00000170442|transcript|ENST00000553310.6|protein_coding|1/2|n.-4-4594T>C||||||	keratin 86
1182007	4_151623911_C_T	0	0.5	0	T|intron_variant|MODIFIER|KRT86|ENSG00000170442|transcript|ENST00000423955.7|protein_coding|2/10|n.-4-3606C>T||||||,T|intron_variant|MODIFIER|KRT86|ENSG00000170442|transcript|ENST00000553310.6|protein_coding|1/2|n.-4-3606C>T||||||	keratin 86
1182008	4_151642805_G_T	0	0.458333333333333	0	T|intron_variant|MODIFIER|KRT86|ENSG00000170442|transcript|ENST00000423955.7|protein_coding|2/10|n.-4-1700G>T||||||,T|intron_variant|MODIFIER|KRT86|ENSG00000170442|transcript|ENST00000553310.6|protein_coding|1/2|n.-4-1700G>T||||||,T|intron_variant|MODIFIER|AC121757.2|ENSG00000287051|transcript|ENST00000664686.1|pseudogene|2/2|n.341-55C>A||||||	keratin 86 ; novel transcript, antisense to KRT86
1182009	4_151668908_A_G	0	0.571428571428571	0	T|intron_variant|MODIFIER|KRT86|ENSG00000170442|transcript|ENST00000293525.5|protein_coding|5/8|n.900+25G>T||||||,T|intron_variant|MODIFIER|KRT86|ENSG00000170442|transcript|ENST00000423955.7|protein_coding|7/10|n.900+25G>T||||||,T|intron_variant|MODIFIER|AC121757.2|ENSG00000287051|transcript|ENST00000664686.1|pseudogene|1/2|n.251+608C>A||||||	keratin 86 ; novel transcript, antisense to KRT86
1182010	4_151674386_A_T	0	0.458333333333333	0	T|3_prime_UTR_variant|MODIFIER|KRT86|ENSG00000170442|transcript|ENST00000293525.5|protein_coding|9/9|n.*130C>T|||||130|,T|3_prime_UTR_variant|MODIFIER|KRT86|ENSG00000170442|transcript|ENST00000423955.7|protein_coding|11/11|n.*130C>T|||||130|,T|non_coding_transcript_exon_variant|MODIFIER|KRT86|ENSG00000170442|transcript|ENST00000293525.5|protein_coding|9/9|n.*130C>T||||||,T|non_coding_transcript_exon_variant|MODIFIER|KRT86|ENSG00000170442|transcript|ENST00000423955.7|protein_coding|11/11|n.*130C>T||||||	keratin 86
1182011	4_151792260_A_G	0	0.571428571428571	1	A|intron_variant|MODIFIER|KRT89P|ENSG00000274928|transcript|ENST00000620027.6|transcribed_unprocessed_pseudogene|1/8|n.420+50G>A||||||	keratin 89 pseudogene
1182012	4_151792456_A_T	0	0.48	1	T|intron_variant|MODIFIER|KRT89P|ENSG00000274928|transcript|ENST00000620027.6|transcribed_unprocessed_pseudogene|1/8|n.420+1124G>T||||||	keratin 89 pseudogene
1182013	4_151796278_T_C	0	0.375	1	C|non_coding_transcript_exon_variant|MODIFIER|KRT89P|ENSG00000274928|transcript|ENST00000621314.1|processed_transcript|1/4|n.109T>C||||||,C|non_coding_transcript_exon_variant|MODIFIER|KRT89P|ENSG00000274928|transcript|ENST00000620027.6|transcribed_unprocessed_pseudogene|2/9|n.527T>C||||||	keratin 89 pseudogene
1182014	4_151796605_C_T	0	0.476190476190476	1	G|intron_variant|MODIFIER|KRT89P|ENSG00000274928|transcript|ENST00000621314.1|processed_transcript|1/3|n.211+167A>G||||||,G|intron_variant|MODIFIER|KRT89P|ENSG00000274928|transcript|ENST00000620027.6|transcribed_unprocessed_pseudogene|2/8|n.629+167A>G||||||	keratin 89 pseudogene
1182015	4_151800067_T_C	0	0.5	0	G|intron_variant|MODIFIER|KRT89P|ENSG00000274928|transcript|ENST00000621314.1|processed_transcript|2/3|n.272+262T>G||||||,G|intron_variant|MODIFIER|KRT89P|ENSG00000274928|transcript|ENST00000620027.6|transcribed_unprocessed_pseudogene|3/8|n.690+262T>G||||||	keratin 89 pseudogene
1182016	4_151801536_A_C	0	0.478260869565217	1	A|intron_variant|MODIFIER|KRT89P|ENSG00000274928|transcript|ENST00000621314.1|processed_transcript|2/3|n.273-372G>A||||||,A|intron_variant|MODIFIER|KRT89P|ENSG00000274928|transcript|ENST00000620027.6|transcribed_unprocessed_pseudogene|3/8|n.691-372G>A||||||	keratin 89 pseudogene
1182017	4_151807438_C_A	0	0.333333333333333	1	G|intron_variant|MODIFIER|KRT89P|ENSG00000274928|transcript|ENST00000621314.1|processed_transcript|2/3|n.273-362A>G||||||,G|intron_variant|MODIFIER|KRT89P|ENSG00000274928|transcript|ENST00000620027.6|transcribed_unprocessed_pseudogene|3/8|n.691-362A>G||||||	keratin 89 pseudogene
1182018	4_151808160_T_A	0	0.576923076923077	1	C|intron_variant|MODIFIER|KRT89P|ENSG00000274928|transcript|ENST00000621314.1|processed_transcript|2/3|n.273-143A>C||||||,C|intron_variant|MODIFIER|KRT89P|ENSG00000274928|transcript|ENST00000620027.6|transcribed_unprocessed_pseudogene|3/8|n.691-143A>C||||||	keratin 89 pseudogene
1182019	4_151808424_C_A	0	0.346153846153846	0	T|non_coding_transcript_exon_variant|MODIFIER|KRT89P|ENSG00000274928|transcript|ENST00000621314.1|processed_transcript|3/4|n.317C>T||||||,T|non_coding_transcript_exon_variant|MODIFIER|KRT89P|ENSG00000274928|transcript|ENST00000620027.6|transcribed_unprocessed_pseudogene|4/9|n.735C>T||||||	keratin 89 pseudogene
1182020	4_151809049_A_G	0	0.421052631578947	1	T|intron_variant|MODIFIER|KRT89P|ENSG00000274928|transcript|ENST00000621314.1|processed_transcript|3/3|n.368-245C>T||||||,T|intron_variant|MODIFIER|KRT89P|ENSG00000274928|transcript|ENST00000620027.6|transcribed_unprocessed_pseudogene|4/8|n.786-245C>T||||||	keratin 89 pseudogene
1182021	4_151809957_T_C	0	0.541666666666667	1	T|intron_variant|MODIFIER|KRT89P|ENSG00000274928|transcript|ENST00000621314.1|processed_transcript|3/3|n.368-49G>T||||||,T|intron_variant|MODIFIER|KRT89P|ENSG00000274928|transcript|ENST00000620027.6|transcribed_unprocessed_pseudogene|4/8|n.786-49G>T||||||	keratin 89 pseudogene
1182022	4_151811045_A_G	0	0.571428571428571	1	T|non_coding_transcript_exon_variant|MODIFIER|KRT89P|ENSG00000274928|transcript|ENST00000620027.6|transcribed_unprocessed_pseudogene|6/9|n.976C>T||||||	keratin 89 pseudogene
1182023	4_151825037_T_C	0	0.380952380952381	1	T|intron_variant|MODIFIER|KRT89P|ENSG00000274928|transcript|ENST00000620027.6|transcribed_unprocessed_pseudogene|6/8|n.1077-629A>T||||||	keratin 89 pseudogene
1182024	4_151831261_G_T	0	0.25	1	C|intron_variant|MODIFIER|KRT89P|ENSG00000274928|transcript|ENST00000620027.6|transcribed_unprocessed_pseudogene|7/8|n.1297+30G>C||||||	keratin 89 pseudogene
1182025	4_151845076_G_T	0	0.303030303030303	1	INTERGENIC	NA
1182026	4_151846850_G_T	0	0.56	1	INTERGENIC	NA
1182027	4_151853312_C_A	0	0.409090909090909	1	INTERGENIC	NA
1182028	4_151856566_C_A	0	0.434782608695652	1	INTERGENIC	NA
1182029	4_151857859_A_G	0	0.75	1	C|3_prime_UTR_variant|MODIFIER|KRT85|ENSG00000135443|transcript|ENST00000257901.7|protein_coding|9/9|n.*125A>G|||||125|,C|3_prime_UTR_variant|MODIFIER|KRT85|ENSG00000135443|transcript|ENST00000544265.1|protein_coding|7/7|n.*125A>G|||||125|,C|non_coding_transcript_exon_variant|MODIFIER|KRT85|ENSG00000135443|transcript|ENST00000257901.7|protein_coding|9/9|n.*125A>G||||||,C|non_coding_transcript_exon_variant|MODIFIER|KRT85|ENSG00000135443|transcript|ENST00000544265.1|protein_coding|7/7|n.*125A>G||||||	keratin 85
1182030	4_151861726_G_T	0	0.466666666666667	1	T|intron_variant|MODIFIER|KRT85|ENSG00000135443|transcript|ENST00000257901.7|protein_coding|8/8|n.1330+154T>A||||||,T|intron_variant|MODIFIER|KRT85|ENSG00000135443|transcript|ENST00000544265.1|protein_coding|6/6|n.694+154T>A||||||	keratin 85
1182031	4_151862912_T_G	0	1	1	INTERGENIC	NA
1182032	4_151863517_C_T	0	0.555555555555556	0	INTERGENIC	NA
1182033	4_151864466_C_T	0	0.444444444444444	0	INTERGENIC	NA
1182034	4_151864800_A_G	0	0.454545454545455	0	T|intron_variant|MODIFIER|KRT84|ENSG00000161849|transcript|ENST00000257951.3|protein_coding|8/8|n.1457-285G>A||||||	keratin 84
1182035	4_151865010_C_T	0	0.416666666666667	1	T|intron_variant|MODIFIER|KRT84|ENSG00000161849|transcript|ENST00000257951.3|protein_coding|6/8|n.1204-149G>A||||||,T|intron_variant|MODIFIER|AC078865.1|ENSG00000258253|transcript|ENST00000547174.1|pseudogene|1/1|n.146+127C>T||||||	keratin 84 ; novel transcript, antisense to KRT84 and KRT82
1182036	4_151868135_G_A	0	0.434782608695652	0	G|intron_variant|MODIFIER|KRT84|ENSG00000161849|transcript|ENST00000257951.3|protein_coding|3/8|n.816+110T>C||||||,G|intron_variant|MODIFIER|AC078865.1|ENSG00000258253|transcript|ENST00000547174.1|pseudogene|1/1|n.146+2290A>G||||||	keratin 84 ; novel transcript, antisense to KRT84 and KRT82
1182037	4_151869476_A_G	0	1	0	G|intron_variant|MODIFIER|KRT84|ENSG00000161849|transcript|ENST00000257951.3|protein_coding|1/8|n.547-205T>C||||||,G|intron_variant|MODIFIER|AC078865.1|ENSG00000258253|transcript|ENST00000547174.1|pseudogene|1/1|n.146+3398A>G||||||	keratin 84 ; novel transcript, antisense to KRT84 and KRT82
1182038	4_151870614_G_A	0	0.611111111111111	0	A|intron_variant|MODIFIER|KRT84|ENSG00000161849|transcript|ENST00000257951.3|protein_coding|1/8|n.546+561C>T||||||,A|intron_variant|MODIFIER|AC078865.1|ENSG00000258253|transcript|ENST00000547174.1|pseudogene|1/1|n.146+3874G>A||||||	keratin 84 ; novel transcript, antisense to KRT84 and KRT82
1182039	4_151871394_G_T	0	0.461538461538462	0	T|intron_variant|MODIFIER|KRT84|ENSG00000161849|transcript|ENST00000257951.3|protein_coding|1/8|n.546+52G>A||||||,T|intron_variant|MODIFIER|AC078865.1|ENSG00000258253|transcript|ENST00000547174.1|pseudogene|1/1|n.146+4383C>T||||||	keratin 84 ; novel transcript, antisense to KRT84 and KRT82
1182040	4_151874541_G_A	0	0.55	0	A|intron_variant|MODIFIER|AC078865.1|ENSG00000258253|transcript|ENST00000547174.1|pseudogene|1/1|n.146+6087T>A||||||	novel transcript, antisense to KRT84 and KRT82
1182041	4_151878285_A_G	0	0.333333333333333	1	T|intron_variant|MODIFIER|AC078865.1|ENSG00000258253|transcript|ENST00000547174.1|pseudogene|1/1|n.146+7975G>T||||||	novel transcript, antisense to KRT84 and KRT82
1182042	4_151878731_G_A	0	0.5	0	T|intron_variant|MODIFIER|AC078865.1|ENSG00000258253|transcript|ENST00000547174.1|pseudogene|1/1|n.146+10502C>T||||||	novel transcript, antisense to KRT84 and KRT82
1182043	4_151887095_A_G	0	0.421052631578947	0	C|intron_variant|MODIFIER|AC078865.1|ENSG00000258253|transcript|ENST00000547174.1|pseudogene|1/1|n.147-10257T>C||||||	novel transcript, antisense to KRT84 and KRT82
1182044	4_151887111_T_G	0	0.388888888888889	0	T|intron_variant|MODIFIER|AC078865.1|ENSG00000258253|transcript|ENST00000547174.1|pseudogene|1/1|n.147-8313G>T||||||	novel transcript, antisense to KRT84 and KRT82
1182045	4_151887242_A_C	0	0.470588235294118	0	C|intron_variant|MODIFIER|AC078865.1|ENSG00000258253|transcript|ENST00000547174.1|pseudogene|1/1|n.147-8198A>C||||||	novel transcript, antisense to KRT84 and KRT82
1182046	4_151887525_G_A	0	0.434782608695652	0	C|3_prime_UTR_variant|MODIFIER|KRT82|ENSG00000161850|transcript|ENST00000257974.3|protein_coding|9/9|n.*750T>G|||||750|,C|intron_variant|MODIFIER|AC078865.1|ENSG00000258253|transcript|ENST00000547174.1|pseudogene|1/1|n.147-7764A>C||||||,C|non_coding_transcript_exon_variant|MODIFIER|KRT82|ENSG00000161850|transcript|ENST00000257974.3|protein_coding|9/9|n.*750T>G||||||	keratin 82 ; novel transcript, antisense to KRT84 and KRT82
1182047	4_151887542_C_A	0	0.470588235294118	0	C|3_prime_UTR_variant|MODIFIER|KRT82|ENSG00000161850|transcript|ENST00000257974.3|protein_coding|9/9|n.*459A>G|||||459|,C|intron_variant|MODIFIER|AC078865.1|ENSG00000258253|transcript|ENST00000547174.1|pseudogene|1/1|n.147-7473T>C||||||,C|non_coding_transcript_exon_variant|MODIFIER|KRT82|ENSG00000161850|transcript|ENST00000257974.3|protein_coding|9/9|n.*459A>G||||||	keratin 82 ; novel transcript, antisense to KRT84 and KRT82
1182048	4_151887741_C_A	0	0.4	0	A|intron_variant|MODIFIER|AC078865.1|ENSG00000258253|transcript|ENST00000547174.1|pseudogene|1/1|n.147-6848G>A||||||,A|non_coding_transcript_exon_variant|MODIFIER|KRT82|ENSG00000161850|transcript|ENST00000257974.3|protein_coding|9/9|n.1373C>T||||||	novel transcript, antisense to KRT84 and KRT82 ; keratin 82
1182049	4_151892565_G_T	0	0.545454545454545	0	C|intron_variant|MODIFIER|KRT82|ENSG00000161850|transcript|ENST00000257974.3|protein_coding|5/8|n.943-1108T>G||||||,C|intron_variant|MODIFIER|AC078865.1|ENSG00000258253|transcript|ENST00000547174.1|pseudogene|1/1|n.147-3876A>C||||||	keratin 82 ; novel transcript, antisense to KRT84 and KRT82
1182050	4_151894120_G_A	0	0.466666666666667	0	G|intron_variant|MODIFIER|KRT82|ENSG00000161850|transcript|ENST00000257974.3|protein_coding|5/8|n.943-1338T>C||||||,G|intron_variant|MODIFIER|AC078865.1|ENSG00000258253|transcript|ENST00000547174.1|pseudogene|1/1|n.147-3646A>G||||||	keratin 82 ; novel transcript, antisense to KRT84 and KRT82
1182051	4_151896259_T_A	0	0.318181818181818	0	T|intron_variant|MODIFIER|KRT82|ENSG00000161850|transcript|ENST00000257974.3|protein_coding|5/8|n.943-1443G>A||||||,T|intron_variant|MODIFIER|AC078865.1|ENSG00000258253|transcript|ENST00000547174.1|pseudogene|1/1|n.147-3541C>T||||||	keratin 82 ; novel transcript, antisense to KRT84 and KRT82
1182052	4_151899912_C_T	0	0.4375	0	T|intron_variant|MODIFIER|KRT82|ENSG00000161850|transcript|ENST00000257974.3|protein_coding|1/8|n.411+436G>A||||||	keratin 82
1182053	4_151900440_A_G	0	0.458333333333333	0	T|intron_variant|MODIFIER|KRT82|ENSG00000161850|transcript|ENST00000257974.3|protein_coding|1/8|n.411+350C>A||||||	keratin 82
1182054	4_151904448_A_G	0	0.692307692307692	1	A|intron_variant|MODIFIER|AC055736.1|ENSG00000257500|transcript|ENST00000548135.1|pseudogene|1/2|n.83-1473G>A||||||	novel transcript, antisense to KRT75 and KRT82
1182055	4_151908998_C_G	0	0.588235294117647	0	C|intron_variant|MODIFIER|AC055736.1|ENSG00000257500|transcript|ENST00000548135.1|pseudogene|2/2|n.291+287G>C||||||,C|intron_variant|MODIFIER|KRT90P|ENSG00000257844|transcript|ENST00000549264.2|unprocessed_pseudogene|6/6|n.867+499C>G||||||	novel transcript, antisense to KRT75 and KRT82 ; keratin 90 pseudogene
1182056	4_151918883_A_C	0	0.478260869565217	0	C|intron_variant|MODIFIER|AC055736.1|ENSG00000257500|transcript|ENST00000548135.1|pseudogene|2/2|n.291+898G>C||||||,C|intron_variant|MODIFIER|KRT90P|ENSG00000257844|transcript|ENST00000549264.2|unprocessed_pseudogene|5/6|n.836-81C>G||||||	novel transcript, antisense to KRT75 and KRT82 ; keratin 90 pseudogene
1182057	4_151924794_C_A	0	0.315789473684211	0	T|intron_variant|MODIFIER|AC055736.1|ENSG00000257500|transcript|ENST00000548135.1|pseudogene|2/2|n.291+928C>T||||||,T|intron_variant|MODIFIER|KRT90P|ENSG00000257844|transcript|ENST00000549264.2|unprocessed_pseudogene|5/6|n.836-111G>A||||||	novel transcript, antisense to KRT75 and KRT82 ; keratin 90 pseudogene
1182058	4_151939371_T_C	0	0.4	0	G|intron_variant|MODIFIER|AC055736.1|ENSG00000257500|transcript|ENST00000548135.1|pseudogene|2/2|n.292-7711A>G||||||,G|intron_variant|MODIFIER|KRT90P|ENSG00000257844|transcript|ENST00000549264.2|unprocessed_pseudogene|1/6|n.209+1213T>C||||||	novel transcript, antisense to KRT75 and KRT82 ; keratin 90 pseudogene
1182059	4_151949121_G_T	0	0.5	0	G|intron_variant|MODIFIER|AC055736.1|ENSG00000257500|transcript|ENST00000548135.1|pseudogene|2/2|n.292-6197C>G||||||	novel transcript, antisense to KRT75 and KRT82
1182060	4_151954550_A_G	0	0.4	0	G|intron_variant|MODIFIER|AC055736.1|ENSG00000257500|transcript|ENST00000548135.1|pseudogene|2/2|n.292-5140C>G||||||	novel transcript, antisense to KRT75 and KRT82
1182061	4_151961115_T_A	0	0.516129032258065	0	G|3_prime_UTR_variant|MODIFIER|KRT75|ENSG00000170454|transcript|ENST00000252245.6|protein_coding|9/9|n.*234T>C|||||234|,G|intron_variant|MODIFIER|AC055736.1|ENSG00000257500|transcript|ENST00000548135.1|pseudogene|2/2|n.292-3871A>G||||||,G|non_coding_transcript_exon_variant|MODIFIER|KRT75|ENSG00000170454|transcript|ENST00000252245.6|protein_coding|9/9|n.*234T>C||||||	keratin 75 ; novel transcript, antisense to KRT75 and KRT82
1182062	4_151963541_G_T	0	0.463414634146341	0	G|intron_variant|MODIFIER|KRT75|ENSG00000170454|transcript|ENST00000252245.6|protein_coding|7/8|n.1382+48T>C||||||,G|non_coding_transcript_exon_variant|MODIFIER|AC055736.1|ENSG00000257500|transcript|ENST00000548135.1|pseudogene|3/3|n.343A>G||||||	keratin 75 ; novel transcript, antisense to KRT75 and KRT82
1182063	4_151969113_C_T	0	0.5	0	A|intron_variant|MODIFIER|KRT75|ENSG00000170454|transcript|ENST00000252245.6|protein_coding|4/8|n.871-73A>T||||||	keratin 75
1182064	4_151980910_T_G	0	0.4375	0	C|non_coding_transcript_exon_variant|MODIFIER|KRT75|ENSG00000170454|transcript|ENST00000252245.6|protein_coding|1/9|n.271A>G||||||	keratin 75
1182065	4_151985723_T_C	0	0.433333333333333	0	INTERGENIC	NA
1182066	4_152024022_T_A	0	1	1	INTERGENIC	NA
1182067	4_152025849_C_T	0	1	1	INTERGENIC	NA
1182068	4_152026003_T_C	0	1	1	A|non_coding_transcript_exon_variant|MODIFIER|KRT6B|ENSG00000185479|transcript|ENST00000252252.4|protein_coding|7/9|n.1221C>T||||||	keratin 6B
1182069	4_152036457_A_C	0	1	0	T|intron_variant|MODIFIER|KRT6B|ENSG00000185479|transcript|ENST00000252252.4|protein_coding|6/8|n.1204-319G>A||||||	keratin 6B
1182070	4_152037186_G_A	0	1	1	C|intron_variant|MODIFIER|KRT6B|ENSG00000185479|transcript|ENST00000252252.4|protein_coding|6/8|n.1203+418A>G||||||	keratin 6B
1182071	4_152039831_G_A	0	0.521739130434783	0	C|non_coding_transcript_exon_variant|MODIFIER|KRT6B|ENSG00000185479|transcript|ENST00000252252.4|protein_coding|6/9|n.1093A>G||||||	keratin 6B
1182072	4_152046759_C_A	0	1	0	C|intron_variant|MODIFIER|KRT6B|ENSG00000185479|transcript|ENST00000252252.4|protein_coding|2/8|n.756-160A>G||||||	keratin 6B
1182073	4_152051780_A_G	0	0.944444444444444	1	G|intron_variant|MODIFIER|KRT6B|ENSG00000185479|transcript|ENST00000252252.4|protein_coding|1/8|n.540+440A>C||||||	keratin 6B
1182074	4_152052373_T_C	0	1	1	C|intron_variant|MODIFIER|KRT6B|ENSG00000185479|transcript|ENST00000252252.4|protein_coding|1/8|n.540+219A>G||||||	keratin 6B
1182075	4_152063749_A_T	0	1	0	INTERGENIC	NA
1182076	4_152071477_T_A	0	1	1	INTERGENIC	NA
1182077	4_152073074_C_T	0	1	1	INTERGENIC	NA
1182078	4_152073333_T_C	0	1	1	INTERGENIC	NA
1182079	4_152073378_G_A	0	1	1	INTERGENIC	NA
1182080	4_152073923_G_A	0	1	1	INTERGENIC	NA
1182081	4_152077909_T_A	0	1	1	INTERGENIC	NA
1182082	4_152077929_C_T	0	1	1	INTERGENIC	NA
1182083	4_152084953_T_A	0	1	1	INTERGENIC	NA
1182084	4_152089316_C_T	0	1	1	T|3_prime_UTR_variant|MODIFIER|KRT6C|ENSG00000170465|transcript|ENST00000252250.7|protein_coding|9/9|n.*346G>A|||||346|,T|non_coding_transcript_exon_variant|MODIFIER|KRT6C|ENSG00000170465|transcript|ENST00000252250.7|protein_coding|9/9|n.*346G>A||||||	keratin 6C
1182085	4_152089333_T_C	0	1	1	G|3_prime_UTR_variant|MODIFIER|KRT6C|ENSG00000170465|transcript|ENST00000252250.7|protein_coding|9/9|n.*235A>C|||||235|,G|non_coding_transcript_exon_variant|MODIFIER|KRT6C|ENSG00000170465|transcript|ENST00000252250.7|protein_coding|9/9|n.*235A>C||||||	keratin 6C
1182086	4_152090878_T_C	0	1	0	A|non_coding_transcript_exon_variant|MODIFIER|KRT6C|ENSG00000170465|transcript|ENST00000252250.7|protein_coding|9/9|n.1503C>T||||||	keratin 6C
1182087	4_152104451_C_A	0	0.4375	0	INTERGENIC	NA
1182088	4_152135881_C_A	0	0.545454545454545	0	A|intron_variant|MODIFIER|KRT6A|ENSG00000205420|transcript|ENST00000330722.7|protein_coding|1/8|n.540+319C>T||||||,A|intron_variant|MODIFIER|KRT6A|ENSG00000205420|transcript|ENST00000549898.5|retained_intron|1/4|n.61+319C>T||||||	keratin 6A
1182089	4_152147930_T_A	0	0.35	0	INTERGENIC	NA
1182090	4_152156716_C_G	0	0.5	0	INTERGENIC	NA
1182091	4_152165364_C_A	0	0.592592592592593	0	T|intron_variant|MODIFIER|KRT5|ENSG00000186081|transcript|ENST00000252242.9|protein_coding|1/8|n.556-85G>A||||||,T|intron_variant|MODIFIER|KRT5|ENSG00000186081|transcript|ENST00000552629.5|retained_intron|1/6|n.654-85G>A||||||,T|intron_variant|MODIFIER|KRT5|ENSG00000186081|transcript|ENST00000551013.1|retained_intron|1/4|n.84-85G>A||||||,T|intron_variant|MODIFIER|KRT5|ENSG00000186081|transcript|ENST00000549420.1|protein_coding|2/4|c.226-85G>A||||||WARNING_TRANSCRIPT_INCOMPLETE	keratin 5
1182092	4_152234894_G_A	0	0.407407407407407	1	INTERGENIC	NA
1182093	4_152308924_T_C	0	0.7	0	INTERGENIC	NA
1182094	4_152318136_T_C	0	0.384615384615385	0	INTERGENIC	NA
1182095	4_152332969_C_T	0	0.4	0	INTERGENIC	NA
1182096	4_152452528_G_T	0	0.533333333333333	0	INTERGENIC	NA
1182097	4_152479651_T_A	0	0.666666666666667	0	INTERGENIC	NA
1182098	4_152479722_T_C	0	0.576923076923077	0	INTERGENIC	NA
1182099	4_152489238_C_A	0	0.407407407407407	0	INTERGENIC	NA
1182100	4_152504734_C_T	0	0.4	0	INTERGENIC	NA
1182101	4_152510645_G_A	0	0.5	0	INTERGENIC	NA
1182102	4_152516573_T_G	0	0.625	0	INTERGENIC	NA
1182103	4_152529208_G_T	0	0.347826086956522	0	INTERGENIC	NA
1182104	4_152538373_A_T	0	0.428571428571429	0	INTERGENIC	NA
1182105	4_152545453_G_A	0	0.333333333333333	1	INTERGENIC	NA
1182106	4_152564767_G_A	0	0.555555555555556	0	INTERGENIC	NA
1182107	4_152575076_A_G	0	0.533333333333333	0	INTERGENIC	NA
1182108	4_152576055_A_C	0	0.4	0	G|3_prime_UTR_variant|MODIFIER|KRT71|ENSG00000139648|transcript|ENST00000267119.6|protein_coding|9/9|n.*471T>C|||||471|,G|non_coding_transcript_exon_variant|MODIFIER|KRT71|ENSG00000139648|transcript|ENST00000267119.6|protein_coding|9/9|n.*471T>C||||||	keratin 71
1182109	4_152576262_G_T	0	0.411764705882353	0	C|3_prime_UTR_variant|MODIFIER|KRT71|ENSG00000139648|transcript|ENST00000267119.6|protein_coding|9/9|n.*368A>G|||||368|,C|non_coding_transcript_exon_variant|MODIFIER|KRT71|ENSG00000139648|transcript|ENST00000267119.6|protein_coding|9/9|n.*368A>G||||||	keratin 71
1182110	4_152578454_C_T	0	0.45	0	C|non_coding_transcript_exon_variant|MODIFIER|KRT71|ENSG00000139648|transcript|ENST00000267119.6|protein_coding|9/9|n.1524A>G||||||	keratin 71
1182111	4_152581654_T_C	0	0.4	0	C|non_coding_transcript_exon_variant|MODIFIER|KRT71|ENSG00000139648|transcript|ENST00000267119.6|protein_coding|9/9|n.1391T>G||||||	keratin 71
1182112	4_152581705_T_G	0	0.476190476190476	0	G|intron_variant|MODIFIER|KRT71|ENSG00000139648|transcript|ENST00000267119.6|protein_coding|7/8|n.1325+305T>C||||||	keratin 71
1182113	4_152590488_T_G	0	0.5	0	C|intron_variant|MODIFIER|KRT71|ENSG00000139648|transcript|ENST00000267119.6|protein_coding|7/8|n.1325+76A>G||||||	keratin 71
1182114	4_152594428_A_G	0	0.470588235294118	0	G|intron_variant|MODIFIER|KRT71|ENSG00000139648|transcript|ENST00000267119.6|protein_coding|6/8|n.1105-307T>C||||||	keratin 71
1182115	4_152597821_A_G	0	0.466666666666667	0	T|intron_variant|MODIFIER|KRT71|ENSG00000139648|transcript|ENST00000267119.6|protein_coding|3/8|n.717+79G>A||||||	keratin 71
1182116	4_152597838_T_G	0	0.5	0	C|intron_variant|MODIFIER|KRT71|ENSG00000139648|transcript|ENST00000267119.6|protein_coding|1/8|n.442-33A>G||||||	keratin 71
1182117	4_152607113_G_T	0	0.555555555555556	0	A|intron_variant|MODIFIER|KRT71|ENSG00000139648|transcript|ENST00000267119.6|protein_coding|1/8|n.442-966C>T||||||	keratin 71
1182118	4_152611088_G_A	0	0.68	0	A|intron_variant|MODIFIER|KRT71|ENSG00000139648|transcript|ENST00000267119.6|protein_coding|1/8|n.441+1141C>T||||||	keratin 71
1182119	4_152615187_A_T	0	0.45	0	T|intron_variant|MODIFIER|KRT71|ENSG00000139648|transcript|ENST00000267119.6|protein_coding|1/8|n.441+320C>A||||||	keratin 71
1182120	4_152615304_G_A	0	0.444444444444444	0	G|intron_variant|MODIFIER|KRT71|ENSG00000139648|transcript|ENST00000267119.6|protein_coding|1/8|n.441+75G>C||||||	keratin 71
1182121	4_152641082_C_T	0	0.375	0	INTERGENIC	NA
1182122	4_152644686_C_T	0	1	1	INTERGENIC	NA
1182123	4_152655098_G_C	0	0.391304347826087	0	A|intron_variant|MODIFIER|KRT74|ENSG00000170484|transcript|ENST00000305620.3|protein_coding|7/8|n.1356-233C>T||||||,A|intron_variant|MODIFIER|KRT74|ENSG00000170484|transcript|ENST00000546384.1|retained_intron|1/2|n.343-233C>T||||||,A|intron_variant|MODIFIER|KRT74|ENSG00000170484|transcript|ENST00000549343.5|protein_coding|8/9|n.1398-233C>T||||||	keratin 74
1182124	4_152664859_A_G	0	0.478260869565217	0	G|intron_variant|MODIFIER|KRT74|ENSG00000170484|transcript|ENST00000305620.3|protein_coding|4/8|n.843+209A>C||||||,G|intron_variant|MODIFIER|KRT74|ENSG00000170484|transcript|ENST00000549343.5|protein_coding|4/9|n.843+209A>C||||||	keratin 74
1182125	4_152686988_G_A	0	1	0	INTERGENIC	NA
1182126	4_152701902_C_T	0	0.454545454545455	0	A|intron_variant|MODIFIER|KRT72|ENSG00000170486|transcript|ENST00000293745.7|protein_coding|6/8|n.1090-348C>T||||||,A|intron_variant|MODIFIER|KRT72|ENSG00000170486|transcript|ENST00000537672.6|protein_coding|6/9|n.1090-348C>T||||||,A|intron_variant|MODIFIER|KRT72|ENSG00000170486|transcript|ENST00000354310.4|protein_coding|5/7|n.964-348C>T||||||,A|intron_variant|MODIFIER|KRT72|ENSG00000170486|transcript|ENST00000550829.1|nonsense_mediated_decay|7/9|n.*782-348C>T||||||	keratin 72
1182127	4_152711169_A_G	0	1	0	A|intron_variant|MODIFIER|KRT72|ENSG00000170486|transcript|ENST00000293745.7|protein_coding|2/8|n.641+974C>T||||||,A|intron_variant|MODIFIER|KRT72|ENSG00000170486|transcript|ENST00000537672.6|protein_coding|2/9|n.641+974C>T||||||,A|intron_variant|MODIFIER|KRT72|ENSG00000170486|transcript|ENST00000354310.4|protein_coding|2/7|n.641+974C>T||||||,A|intron_variant|MODIFIER|KRT72|ENSG00000170486|transcript|ENST00000550829.1|nonsense_mediated_decay|3/9|n.*333+974C>T||||||	keratin 72
1182128	4_152714217_T_C	0	0.419354838709677	1	C|missense_variant|MODERATE|KRT72|ENSG00000170486|transcript|ENST00000549979.1|protein_coding|3/3|c.499A>G|p.Asn167Asp|500/574|499/573|167/190||WARNING_TRANSCRIPT_NO_START_CODON,C|3_prime_UTR_variant|MODIFIER|KRT72|ENSG00000170486|transcript|ENST00000550829.1|nonsense_mediated_decay|3/10|n.*203A>G|||||361|,C|non_coding_transcript_exon_variant|MODIFIER|KRT72|ENSG00000170486|transcript|ENST00000293745.7|protein_coding|2/9|n.511A>G||||||,C|non_coding_transcript_exon_variant|MODIFIER|KRT72|ENSG00000170486|transcript|ENST00000537672.6|protein_coding|2/10|n.511A>G||||||,C|non_coding_transcript_exon_variant|MODIFIER|KRT72|ENSG00000170486|transcript|ENST00000354310.4|protein_coding|2/8|n.511A>G||||||,C|non_coding_transcript_exon_variant|MODIFIER|KRT72|ENSG00000170486|transcript|ENST00000550829.1|nonsense_mediated_decay|3/10|n.*203A>G||||||	keratin 72
1182129	4_152718773_C_T	0	0.714285714285714	1	A|intron_variant|MODIFIER|KRT72|ENSG00000170486|transcript|ENST00000293745.7|protein_coding|1/8|n.427-454G>T||||||,A|intron_variant|MODIFIER|KRT72|ENSG00000170486|transcript|ENST00000537672.6|protein_coding|1/9|n.427-454G>T||||||,A|intron_variant|MODIFIER|KRT72|ENSG00000170486|transcript|ENST00000354310.4|protein_coding|1/7|n.427-454G>T||||||,A|intron_variant|MODIFIER|KRT72|ENSG00000170486|transcript|ENST00000550829.1|nonsense_mediated_decay|1/9|n.406-157G>T||||||,A|intron_variant|MODIFIER|KRT72|ENSG00000170486|transcript|ENST00000549979.1|protein_coding|1/2|c.383-264G>T||||||WARNING_TRANSCRIPT_NO_START_CODON	keratin 72
1182130	4_152735839_A_G	0	0.363636363636364	1	A|intron_variant|MODIFIER|KRT73-AS1|ENSG00000257495|transcript|ENST00000551089.5|pseudogene|1/3|n.101+4815G>A||||||	KRT73 antisense RNA 1
1182131	4_152739844_G_A	0	0.588235294117647	0	A|intron_variant|MODIFIER|KRT73|ENSG00000186049|transcript|ENST00000305748.7|protein_coding|5/8|n.985-591C>T||||||,A|intron_variant|MODIFIER|KRT73|ENSG00000186049|transcript|ENST00000546934.1|retained_intron|5/7|n.1010-591C>T||||||,A|intron_variant|MODIFIER|KRT73-AS1|ENSG00000257495|transcript|ENST00000552364.1|pseudogene|1/2|n.1578-421G>A||||||,A|intron_variant|MODIFIER|KRT73|ENSG00000186049|transcript|ENST00000552855.1|protein_coding|2/5|n.220-591C>T||||||,A|intron_variant|MODIFIER|KRT73-AS1|ENSG00000257495|transcript|ENST00000549180.1|pseudogene|1/2|n.140+493G>A||||||,A|intron_variant|MODIFIER|KRT73-AS1|ENSG00000257495|transcript|ENST00000551089.5|pseudogene|2/3|n.241+493G>A||||||	keratin 73 ; KRT73 antisense RNA 1
1182132	4_152747176_C_A	0	0.631578947368421	1	C|intron_variant|MODIFIER|KRT73|ENSG00000186049|transcript|ENST00000305748.7|protein_coding|5/8|n.985-1025T>G||||||,C|intron_variant|MODIFIER|KRT73|ENSG00000186049|transcript|ENST00000546934.1|retained_intron|5/7|n.1010-1025T>G||||||,C|intron_variant|MODIFIER|KRT73|ENSG00000186049|transcript|ENST00000552855.1|protein_coding|2/5|n.220-1025T>G||||||,C|intron_variant|MODIFIER|KRT73-AS1|ENSG00000257495|transcript|ENST00000549180.1|pseudogene|1/2|n.141-381A>C||||||,C|intron_variant|MODIFIER|KRT73-AS1|ENSG00000257495|transcript|ENST00000551089.5|pseudogene|2/3|n.242-381A>C||||||,C|non_coding_transcript_exon_variant|MODIFIER|KRT73-AS1|ENSG00000257495|transcript|ENST00000552364.1|pseudogene|2/3|n.1591A>C||||||	keratin 73 ; KRT73 antisense RNA 1
1182133	4_152748385_C_T	0	0.636363636363636	1	T|intron_variant|MODIFIER|KRT73|ENSG00000186049|transcript|ENST00000305748.7|protein_coding|1/8|n.448-421C>A||||||,T|intron_variant|MODIFIER|KRT73|ENSG00000186049|transcript|ENST00000546934.1|retained_intron|1/7|n.473-421C>A||||||	keratin 73
1182134	4_152759850_C_T	0	0.423076923076923	0.933333333333333	INTERGENIC	NA
1182135	4_152769690_T_C	0	0.304347826086957	1	INTERGENIC	NA
1182136	4_152772068_G_A	0	0.35	1	INTERGENIC	NA
1182137	4_152774857_A_G	0	0.4	1	INTERGENIC	NA
1182138	4_152776723_A_G	0	0.44	1	INTERGENIC	NA
1182139	4_152779582_G_C	0	0.466666666666667	1	INTERGENIC	NA
1182140	4_152780488_G_A	0	0.333333333333333	1	G|non_coding_transcript_exon_variant|MODIFIER|KRT128P|ENSG00000258120|transcript|ENST00000550729.2|unprocessed_pseudogene|6/7|n.951A>C||||||	keratin 128 pseudogene
1182141	4_152802887_T_C	0	1	0	G|intron_variant|MODIFIER|KRT128P|ENSG00000258120|transcript|ENST00000550729.2|unprocessed_pseudogene|5/6|n.929-268G>C||||||	keratin 128 pseudogene
1182142	4_152818767_G_C	0	0.48	1	G|intron_variant|MODIFIER|KRT128P|ENSG00000258120|transcript|ENST00000550729.2|unprocessed_pseudogene|5/6|n.928+27T>C||||||	keratin 128 pseudogene
1182143	4_152820827_G_A	0	0.44	1	C|intron_variant|MODIFIER|KRT128P|ENSG00000258120|transcript|ENST00000550729.2|unprocessed_pseudogene|4/6|n.759-65A>G||||||	keratin 128 pseudogene
1182144	4_152829766_G_A	0	0.45	1	C|intron_variant|MODIFIER|KRT128P|ENSG00000258120|transcript|ENST00000550729.2|unprocessed_pseudogene|4/6|n.758+62A>G||||||	keratin 128 pseudogene
1182145	4_152848923_G_A	0	0.526315789473684	1	C|non_coding_transcript_exon_variant|MODIFIER|KRT128P|ENSG00000258120|transcript|ENST00000550729.2|unprocessed_pseudogene|1/7|n.301A>G||||||	keratin 128 pseudogene
1182146	4_152850224_T_C	0	0.333333333333333	1	INTERGENIC	NA
1182147	4_152858906_G_C	0	0.473684210526316	1	INTERGENIC	NA
1182148	4_152861782_A_G	0	0.387096774193548	1	INTERGENIC	NA
1182149	4_152868746_C_T	0	0.368421052631579	1	INTERGENIC	NA
1182150	4_152869193_G_A	0	0.3	1	INTERGENIC	NA
1182151	4_152872027_T_C	0	0.592592592592593	1	INTERGENIC	NA
1182152	4_152890498_T_C	0	0.291666666666667	1	INTERGENIC	NA
1182153	4_152896333_C_A	0	0.736842105263158	1	INTERGENIC	NA
1182154	4_152898588_C_T	0	0.526315789473684	0.96551724137931	G|intron_variant|MODIFIER|KRT2|ENSG00000172867|transcript|ENST00000309680.4|protein_coding|7/8|n.1470-404A>C||||||	keratin 2
1182155	4_152899323_A_G	0	0.538461538461538	1	A|intron_variant|MODIFIER|KRT2|ENSG00000172867|transcript|ENST00000309680.4|protein_coding|7/8|n.1469+265A>T||||||	keratin 2
1182156	4_152903963_G_A	0	0.6	0.967741935483871	C|intron_variant|MODIFIER|KRT2|ENSG00000172867|transcript|ENST00000309680.4|protein_coding|7/8|n.1469+113A>G||||||	keratin 2
1182157	4_152912974_T_G	0	0.444444444444444	1	T|intron_variant|MODIFIER|KRT2|ENSG00000172867|transcript|ENST00000309680.4|protein_coding|3/8|n.862-32C>A||||||,T|intron_variant|MODIFIER|KRT2|ENSG00000172867|transcript|ENST00000547106.1|retained_intron|2/3|n.396-32C>A||||||	keratin 2
1182158	4_152915512_A_C	0	0.478260869565217	1	T|intron_variant|MODIFIER|KRT2|ENSG00000172867|transcript|ENST00000309680.4|protein_coding|3/8|n.861+62C>A||||||,T|intron_variant|MODIFIER|KRT2|ENSG00000172867|transcript|ENST00000547106.1|retained_intron|2/3|n.395+62C>A||||||	keratin 2
1182159	4_152919132_C_G	0	0.533333333333333	1	A|intron_variant|MODIFIER|KRT2|ENSG00000172867|transcript|ENST00000309680.4|protein_coding|1/8|n.585+339C>T||||||	keratin 2
1182160	4_152935741_T_A	0	0.739130434782609	1	C|non_coding_transcript_exon_variant|MODIFIER|KRT2|ENSG00000172867|transcript|ENST00000309680.4|protein_coding|1/9|n.301A>G||||||	keratin 2
1182161	4_152938109_A_T	0	0.476190476190476	1	INTERGENIC	NA
1182162	4_152944187_A_T	0	0.476190476190476	1	INTERGENIC	NA
1182163	4_152948157_T_C	0	0.529411764705882	0.904761904761905	INTERGENIC	NA
1182164	4_152967488_C_T	0	0.529411764705882	1	INTERGENIC	NA
1182165	4_152993851_T_C	0	0.7	0	INTERGENIC	NA
1182166	4_152994191_C_T	0	0.46875	0	INTERGENIC	NA
1182167	4_153022419_T_C	0	0.44	0	C|non_coding_transcript_exon_variant|MODIFIER|KRT1|ENSG00000167768|transcript|ENST00000252244.3|protein_coding|9/9|n.1898A>G||||||	keratin 1
1182168	4_153023903_G_A	0	0.428571428571429	0	A|intron_variant|MODIFIER|KRT1|ENSG00000167768|transcript|ENST00000252244.3|protein_coding|6/8|n.1254+155C>T||||||,A|intron_variant|MODIFIER|KRT1|ENSG00000167768|transcript|ENST00000548765.1|retained_intron|2/3|n.328+155C>T||||||	keratin 1
1182169	4_153024000_G_A	0	0.481481481481481	0	G|intron_variant|MODIFIER|KRT1|ENSG00000167768|transcript|ENST00000252244.3|protein_coding|4/8|n.964-74T>C||||||	keratin 1
1182170	4_153024210_G_A	0	0.6	0	C|intron_variant|MODIFIER|KRT1|ENSG00000167768|transcript|ENST00000252244.3|protein_coding|4/8|n.963+52T>G||||||	keratin 1
1182171	4_153024384_G_A	0	0.416666666666667	0	G|intron_variant|MODIFIER|KRT1|ENSG00000167768|transcript|ENST00000252244.3|protein_coding|3/8|n.868-31T>C||||||	keratin 1
1182172	4_153024651_G_T	0	0.470588235294118	0	INTERGENIC	NA
1182173	4_153025046_A_G	0	0.518518518518518	0	INTERGENIC	NA
1182174	4_153026473_G_A	0	0.333333333333333	0	INTERGENIC	NA
1182175	4_153029844_C_T	0	0.384615384615385	0	INTERGENIC	NA
1182176	4_153034121_C_G	0	0.684210526315789	0	INTERGENIC	NA
1182177	4_153038809_G_A	0	0.296296296296296	0	INTERGENIC	NA
1182178	4_153039216_G_T	0	0.666666666666667	0	INTERGENIC	NA
1182179	4_153039387_C_T	0	0.631578947368421	0	C|3_prime_UTR_variant|MODIFIER|KRT77|ENSG00000189182|transcript|ENST00000553168.1|nonsense_mediated_decay|10/10|n.*938A>G|||||6476|,C|non_coding_transcript_exon_variant|MODIFIER|KRT77|ENSG00000189182|transcript|ENST00000341809.8|protein_coding|9/9|n.1597A>G||||||,C|non_coding_transcript_exon_variant|MODIFIER|KRT77|ENSG00000189182|transcript|ENST00000553168.1|nonsense_mediated_decay|10/10|n.*938A>G||||||	keratin 77
1182180	4_153055314_G_A	0	0.392857142857143	0	A|intron_variant|MODIFIER|KRT77|ENSG00000189182|transcript|ENST00000341809.8|protein_coding|3/8|n.820-164C>T||||||,A|intron_variant|MODIFIER|KRT77|ENSG00000189182|transcript|ENST00000553168.1|nonsense_mediated_decay|4/9|n.*161-164C>T||||||,A|intron_variant|MODIFIER|AC055716.3|ENSG00000257700|transcript|ENST00000547533.1|pseudogene|2/2|n.352-348G>A||||||	keratin 77 ; novel transcript, antisense to KRT77
1182181	4_153056325_T_G	0	0.333333333333333	0	A|intron_variant|MODIFIER|KRT77|ENSG00000189182|transcript|ENST00000341809.8|protein_coding|3/8|n.819+86C>T||||||,A|intron_variant|MODIFIER|KRT77|ENSG00000189182|transcript|ENST00000553168.1|nonsense_mediated_decay|4/9|n.*160+86C>T||||||,A|intron_variant|MODIFIER|AC055716.3|ENSG00000257700|transcript|ENST00000547533.1|pseudogene|2/2|n.352-95G>A||||||	keratin 77 ; novel transcript, antisense to KRT77
1182182	4_153058937_T_C	0	0.458333333333333	0	A|non_coding_transcript_exon_variant|MODIFIER|KRT77|ENSG00000189182|transcript|ENST00000341809.8|protein_coding|2/9|n.658G>T||||||,A|non_coding_transcript_exon_variant|MODIFIER|KRT77|ENSG00000189182|transcript|ENST00000553168.1|nonsense_mediated_decay|3/10|n.743G>T||||||	keratin 77
1182183	4_153060414_T_G	0	0.578947368421053	0	T|intron_variant|MODIFIER|KRT77|ENSG00000189182|transcript|ENST00000341809.8|protein_coding|1/8|n.543+1368G>A||||||,T|intron_variant|MODIFIER|KRT77|ENSG00000189182|transcript|ENST00000553168.1|nonsense_mediated_decay|1/9|n.543+1368G>A||||||	keratin 77
1182184	4_153063620_C_T	0	0.368421052631579	0	C|intron_variant|MODIFIER|KRT77|ENSG00000189182|transcript|ENST00000341809.8|protein_coding|1/8|n.543+1058A>G||||||,C|intron_variant|MODIFIER|KRT77|ENSG00000189182|transcript|ENST00000553168.1|nonsense_mediated_decay|1/9|n.543+1058A>G||||||	keratin 77
1182185	4_153064075_C_T	0	0.620689655172414	0	A|intron_variant|MODIFIER|KRT77|ENSG00000189182|transcript|ENST00000341809.8|protein_coding|1/8|n.543+168C>T||||||,A|intron_variant|MODIFIER|KRT77|ENSG00000189182|transcript|ENST00000553168.1|nonsense_mediated_decay|1/9|n.543+168C>T||||||	keratin 77
1182186	4_153064868_G_T	0	0.739130434782609	0	INTERGENIC	NA
1182187	4_153075111_T_C	0	0.5	0	INTERGENIC	NA
1182188	4_153076364_G_A	0	0.461538461538462	0	INTERGENIC	NA
1182189	4_153076869_T_C	0	0.392857142857143	0	INTERGENIC	NA
1182190	4_153078205_T_G	0	1	0	T|non_coding_transcript_exon_variant|MODIFIER|KRT126P|ENSG00000257402|transcript|ENST00000549467.2|unprocessed_pseudogene|4/6|n.747G>A||||||	keratin 126 pseudogene
1182191	4_153080039_T_C	0	0.45	0	INTERGENIC	NA
1182192	4_153080317_C_T	0	0.444444444444444	0	INTERGENIC	NA
1182193	4_153080494_T_C	0	0.533333333333333	0	INTERGENIC	NA
1182194	4_153081167_A_C	0	0.631578947368421	0	INTERGENIC	NA
1182195	4_153081370_G_C	0	0.35	0	INTERGENIC	NA
1182196	4_153082577_A_C	0	0.608695652173913	0	INTERGENIC	NA
1182197	4_153083283_T_C	0	0.3	0	INTERGENIC	NA
1182198	4_153087071_G_A	0	0.458333333333333	0	INTERGENIC	NA
1182199	4_153087157_A_G	0	0.333333333333333	0	INTERGENIC	NA
1182200	4_153091632_A_G	0	0.291666666666667	0	INTERGENIC	NA
1182201	4_153092127_C_T	0	0.6	0	INTERGENIC	NA
1182202	4_153093316_A_G	0	0.470588235294118	0	INTERGENIC	NA
1182203	4_153130814_G_A	0	0.64	0	INTERGENIC	NA
1182204	4_153156559_G_C	0	0.461538461538462	1	INTERGENIC	NA
1182205	4_153157345_C_G	0	0.619047619047619	0.952380952380952	INTERGENIC	NA
1182206	4_153164846_A_T	0	0.523809523809524	1	A|intron_variant|MODIFIER|AC055716.1|ENSG00000257343|transcript|ENST00000550077.1|unprocessed_pseudogene|2/2|n.274-62G>T||||||	keratin pseudogene
1182207	4_153177227_G_A	0	0.416666666666667	0	INTERGENIC	NA
1182208	4_153207335_G_A	0	0.545454545454545	0	INTERGENIC	NA
1182209	4_153214540_C_T	0	0.541666666666667	0	INTERGENIC	NA
1182210	4_153232637_G_C	0	0.523809523809524	0	INTERGENIC	NA
1182211	4_153232848_A_G	0	0.434782608695652	1	INTERGENIC	NA
1182212	4_153238813_C_T	0	0.482758620689655	0	INTERGENIC	NA
1182213	4_153240243_A_G	0	0.48	1	INTERGENIC	NA
1182214	4_153241726_C_T	0	0.476190476190476	0	G|intron_variant|MODIFIER|KRT76|ENSG00000185069|transcript|ENST00000332411.2|protein_coding|7/8|n.1485-549T>C||||||	keratin 76
1182215	4_153241780_A_G	0	0.571428571428571	0	C|intron_variant|MODIFIER|KRT76|ENSG00000185069|transcript|ENST00000332411.2|protein_coding|7/8|n.1484+508C>G||||||	keratin 76
1182216	4_153244566_T_A	0	0.538461538461538	0	A|intron_variant|MODIFIER|KRT76|ENSG00000185069|transcript|ENST00000332411.2|protein_coding|7/8|n.1484+246G>T||||||	keratin 76
1182217	4_153292941_C_G	0	0.4	0	T|intron_variant|MODIFIER|KRT3|ENSG00000186442|transcript|ENST00000417996.2|protein_coding|8/8|n.1570+63G>A||||||	keratin 3
1182218	4_153335743_C_T	0	0.391304347826087	0	INTERGENIC	NA
1182219	4_153341399_T_C	0	0.583333333333333	0	INTERGENIC	NA
1182220	4_153342924_A_G	0	0.4375	0	INTERGENIC	NA
1182221	4_153343009_G_A	0	0.5	0	INTERGENIC	NA
1182222	4_153343500_A_T	0	0.611111111111111	0	INTERGENIC	NA
1182223	4_153345821_G_A	0	1	0	INTERGENIC	NA
1182224	4_153346927_T_C	0	1	0	INTERGENIC	NA
1182225	4_153347356_C_T	0	0.619047619047619	0	INTERGENIC	NA
1182226	4_153348350_C_T	0	0.444444444444444	0	INTERGENIC	NA
1182227	4_153354183_G_A	0	0.875	0	INTERGENIC	NA
1182228	4_153359060_G_A	0	0.44	0	INTERGENIC	NA
1182229	4_153374668_G_A	0	0.458333333333333	0	INTERGENIC	NA
1182230	4_153380765_C_T	0	1	0	INTERGENIC	NA
1182231	4_153385401_A_G	0	1	0	INTERGENIC	NA
1182232	4_153390316_A_G	0	0.428571428571429	0	INTERGENIC	NA
1182233	4_153392518_A_G	0	0.545454545454545	0	C|3_prime_UTR_variant|MODIFIER|KRT4|ENSG00000170477|transcript|ENST00000551956.2|protein_coding|9/9|n.*272A>G|||||272|,C|3_prime_UTR_variant|MODIFIER|KRT4|ENSG00000170477|transcript|ENST00000548097.5|nonsense_mediated_decay|9/9|n.*1347A>G|||||5155|,C|non_coding_transcript_exon_variant|MODIFIER|KRT4|ENSG00000170477|transcript|ENST00000551956.2|protein_coding|9/9|n.*272A>G||||||,C|non_coding_transcript_exon_variant|MODIFIER|KRT4|ENSG00000170477|transcript|ENST00000548097.5|nonsense_mediated_decay|9/9|n.*1347A>G||||||	keratin 4
1182234	4_153393779_C_A	0	1	0	T|intron_variant|MODIFIER|KRT4|ENSG00000170477|transcript|ENST00000551956.2|protein_coding|6/8|n.1126-32G>A||||||,T|intron_variant|MODIFIER|KRT4|ENSG00000170477|transcript|ENST00000548097.5|nonsense_mediated_decay|6/8|n.*641-32G>A||||||	keratin 4
1182235	4_153397954_T_C	0	1	0	G|3_prime_UTR_variant|MODIFIER|KRT4|ENSG00000170477|transcript|ENST00000548097.5|nonsense_mediated_decay|6/9|n.*535G>C|||||3556|,G|non_coding_transcript_exon_variant|MODIFIER|KRT4|ENSG00000170477|transcript|ENST00000551956.2|protein_coding|6/9|n.1020G>C||||||,G|non_coding_transcript_exon_variant|MODIFIER|KRT4|ENSG00000170477|transcript|ENST00000548097.5|nonsense_mediated_decay|6/9|n.*535G>C||||||	keratin 4
1182236	4_153398069_C_T	0	0.423076923076923	0	T|intron_variant|MODIFIER|KRT4|ENSG00000170477|transcript|ENST00000551956.2|protein_coding|2/8|n.678-14G>A||||||,T|intron_variant|MODIFIER|KRT4|ENSG00000170477|transcript|ENST00000548097.5|nonsense_mediated_decay|2/8|n.*193-14G>A||||||,T|intron_variant|MODIFIER|KRT4|ENSG00000170477|transcript|ENST00000552668.1|nonsense_mediated_decay|2/3|n.*86-14G>A||||||,T|non_coding_transcript_exon_variant|MODIFIER|KRT4|ENSG00000170477|transcript|ENST00000549295.1|retained_intron|1/2|n.98G>A||||||	keratin 4
1182237	4_153399549_T_C	0	0.473684210526316	0	C|intron_variant|MODIFIER|KRT4|ENSG00000170477|transcript|ENST00000551956.2|protein_coding|2/8|n.678-157A>G||||||,C|intron_variant|MODIFIER|KRT4|ENSG00000170477|transcript|ENST00000548097.5|nonsense_mediated_decay|2/8|n.*193-157A>G||||||,C|intron_variant|MODIFIER|KRT4|ENSG00000170477|transcript|ENST00000552668.1|nonsense_mediated_decay|2/3|n.*86-157A>G||||||	keratin 4
1182238	4_153409637_T_C	0	0.96551724137931	0	C|intron_variant|MODIFIER|KRT4|ENSG00000170477|transcript|ENST00000552668.1|nonsense_mediated_decay|2/3|n.*86-1157A>G||||||,C|non_coding_transcript_exon_variant|MODIFIER|KRT4|ENSG00000170477|transcript|ENST00000551956.2|protein_coding|2/9|n.467A>G||||||,C|non_coding_transcript_exon_variant|MODIFIER|KRT4|ENSG00000170477|transcript|ENST00000548097.5|nonsense_mediated_decay|2/9|n.216A>G||||||,C|non_coding_transcript_exon_variant|MODIFIER|KRT4|ENSG00000170477|transcript|ENST00000551436.1|retained_intron|2/2|n.25A>G||||||	keratin 4
1182239	4_153410038_A_G	0	1	0	T|intron_variant|MODIFIER|KRT4|ENSG00000170477|transcript|ENST00000551956.2|protein_coding|1/8|n.462+60G>A||||||,T|intron_variant|MODIFIER|KRT4|ENSG00000170477|transcript|ENST00000548097.5|nonsense_mediated_decay|1/8|n.211+311G>A||||||,T|intron_variant|MODIFIER|KRT4|ENSG00000170477|transcript|ENST00000551436.1|retained_intron|1/1|n.20+60G>A||||||,T|intron_variant|MODIFIER|KRT4|ENSG00000170477|transcript|ENST00000552668.1|nonsense_mediated_decay|2/3|n.*85+60G>A||||||	keratin 4
1182240	4_153420580_G_T	0	1	0	A|splice_region_variant&intron_variant|LOW|KRT4|ENSG00000170477|transcript|ENST00000548097.5|nonsense_mediated_decay|1/8|n.211+4C>T||||||,A|splice_region_variant&intron_variant|LOW|KRT4|ENSG00000170477|transcript|ENST00000552668.1|nonsense_mediated_decay|1/3|n.211+4C>T||||||,A|non_coding_transcript_exon_variant|MODIFIER|KRT4|ENSG00000170477|transcript|ENST00000551956.2|protein_coding|1/9|n.215C>T||||||	keratin 4
1182241	4_153421144_C_T	0	0.95	0	INTERGENIC	NA
1182242	4_153426945_C_G	0	0.785714285714286	0	INTERGENIC	NA
1182243	4_153427589_G_A	0	1	0	INTERGENIC	NA
1182244	4_153427653_C_T	0	0.576923076923077	0	INTERGENIC	NA
1182245	4_153428624_G_A	0	0.352941176470588	0	INTERGENIC	NA
1182246	4_153428836_G_A	0	0.318181818181818	0	INTERGENIC	NA
1182247	4_153430324_T_G	0	0.45	0	INTERGENIC	NA
1182248	4_153430695_C_T	0	0.391304347826087	0	INTERGENIC	NA
1182249	4_153441367_C_T	0	0.476190476190476	0	INTERGENIC	NA
1182250	4_153444416_A_T	0	0.473684210526316	0	INTERGENIC	NA
1182251	4_153444980_T_C	0	0.318181818181818	0	INTERGENIC	NA
1182252	4_153447810_G_C	0	0.428571428571429	0	INTERGENIC	NA
1182253	4_153453832_T_C	0	0.48	0	G|intron_variant|MODIFIER|KRT79|ENSG00000185640|transcript|ENST00000330553.6|protein_coding|7/8|n.1368-21T>C||||||,G|intron_variant|MODIFIER|KRT79|ENSG00000185640|transcript|ENST00000546453.1|retained_intron|5/6|n.840-21T>C||||||,G|intron_variant|MODIFIER|KRT79|ENSG00000185640|transcript|ENST00000549255.1|protein_coding|1/1|n.126-21T>C||||||	keratin 79
1182254	4_153468634_C_G	0	0.555555555555556	0	G|intron_variant|MODIFIER|KRT79|ENSG00000185640|transcript|ENST00000330553.6|protein_coding|2/8|n.699-325T>C||||||	keratin 79
1182255	4_153472932_T_C	0	0.75	0	C|intron_variant|MODIFIER|KRT79|ENSG00000185640|transcript|ENST00000330553.6|protein_coding|1/8|n.477+661A>G||||||	keratin 79
1182256	4_153474981_C_G	0	0.5	0	G|intron_variant|MODIFIER|KRT78|ENSG00000170423|transcript|ENST00000547110.5|processed_transcript|1/5|n.58-35T>C||||||,G|non_coding_transcript_exon_variant|MODIFIER|KRT78|ENSG00000170423|transcript|ENST00000304620.5|protein_coding|1/9|n.275T>C||||||	keratin 78
1182257	4_153477445_C_T	0	0.458333333333333	0	INTERGENIC	NA
1182258	4_153482391_G_A	0	0.576923076923077	0	INTERGENIC	NA
1182259	4_153485642_A_G	0	0.592592592592593	0	INTERGENIC	NA
1182260	4_153486702_A_G	0	0.375	0	INTERGENIC	NA
1182261	4_153490411_G_A	0	0.625	1	INTERGENIC	NA
1182262	4_153494879_C_G	0	0.388888888888889	0	INTERGENIC	NA
1182263	4_153499173_G_A	0	0.764705882352941	0	INTERGENIC	NA
1182264	4_153499838_G_T	0	0.583333333333333	0	INTERGENIC	NA
1182265	4_153499914_C_G	0	0.7	0	INTERGENIC	NA
1182266	4_153500764_A_G	0	0.44	0	INTERGENIC	NA
1182267	4_153505578_C_T	0	0.705882352941177	0	INTERGENIC	NA
1182268	4_153519999_T_G	0	0.608695652173913	0	INTERGENIC	NA
1182269	4_153520056_A_G	0	0.5	1	INTERGENIC	NA
1182270	4_153520817_C_T	0	0.571428571428571	0	INTERGENIC	NA
1182271	4_153524853_C_T	0	0.272727272727273	0	INTERGENIC	NA
1182272	4_153542619_A_T	0	0.4	0	INTERGENIC	NA
1182273	4_153548061_C_T	0	0.5	0	INTERGENIC	NA
1182274	4_153557070_C_T	0	0.48	0	INTERGENIC	NA
1182275	4_153558278_T_C	0	0.409090909090909	0	INTERGENIC	NA
1182276	4_153607331_C_T	0	0.473684210526316	1	INTERGENIC	NA
1182277	4_153607465_C_T	0	0.703703703703704	1	INTERGENIC	NA
1182278	4_153609487_A_G	0	0.473684210526316	1	INTERGENIC	NA
1182279	4_153610895_G_T	0	0.259259259259259	1	INTERGENIC	NA
1182280	4_153615572_G_A	0	0.52	1	INTERGENIC	NA
1182281	4_153622419_T_C	0	1	0.894736842105263	INTERGENIC	NA
1182282	4_153623115_G_A	0	0.521739130434783	1	INTERGENIC	NA
1182283	4_153640691_A_G	0	0.6	0	INTERGENIC	NA
1182284	4_153650208_C_A	0	0.391304347826087	0	C|intron_variant|MODIFIER|KRT8|ENSG00000170421|transcript|ENST00000552150.5|protein_coding|3/8|n.618-106C>G||||||,C|intron_variant|MODIFIER|KRT8|ENSG00000170421|transcript|ENST00000552551.5|protein_coding|3/8|n.534-106C>G||||||,C|intron_variant|MODIFIER|KRT8|ENSG00000170421|transcript|ENST00000546897.5|protein_coding|3/8|n.534-106C>G||||||,C|intron_variant|MODIFIER|KRT8|ENSG00000170421|transcript|ENST00000547031.5|retained_intron|1/4|n.5-106C>G||||||,C|intron_variant|MODIFIER|KRT8|ENSG00000170421|transcript|ENST00000549176.1|retained_intron|1/3|n.342-106C>G||||||,C|intron_variant|MODIFIER|KRT8|ENSG00000170421|transcript|ENST00000546900.1|protein_coding|2/3|c.183-106C>G||||||WARNING_TRANSCRIPT_NO_STOP_CODON,C|intron_variant|MODIFIER|KRT8|ENSG00000170421|transcript|ENST00000548998.5|protein_coding|4/6|c.654-106C>G||||||WARNING_TRANSCRIPT_INCOMPLETE,C|intron_variant|MODIFIER|KRT8|ENSG00000170421|transcript|ENST00000293308.11|protein_coding|3/8|n.534-106C>G||||||,C|intron_variant|MODIFIER|KRT8|ENSG00000170421|transcript|ENST00000550170.5|retained_intron|2/6|n.597-106C>G||||||,C|intron_variant|MODIFIER|KRT8|ENSG00000170421|transcript|ENST00000546826.5|protein_coding|4/6|c.534-106C>G||||||WARNING_TRANSCRIPT_INCOMPLETE,C|intron_variant|MODIFIER|KRT8|ENSG00000170421|transcript|ENST00000547176.3|nonsense_mediated_decay|1/2|n.83+539C>G||||||,C|non_coding_transcript_exon_variant|MODIFIER|KRT8|ENSG00000170421|transcript|ENST00000546583.5|retained_intron|2/6|n.1143C>G||||||	keratin 8
1182285	4_153656652_G_A	0	0.583333333333333	1	A|intron_variant|MODIFIER|KRT8|ENSG00000170421|transcript|ENST00000552150.5|protein_coding|2/8|n.408+1200A>T||||||,A|intron_variant|MODIFIER|KRT8|ENSG00000170421|transcript|ENST00000552551.5|protein_coding|2/8|n.324+1200A>T||||||,A|intron_variant|MODIFIER|KRT8|ENSG00000170421|transcript|ENST00000546897.5|protein_coding|2/8|n.324+1200A>T||||||,A|intron_variant|MODIFIER|KRT8|ENSG00000170421|transcript|ENST00000546900.1|protein_coding|1/3|c.-28+34A>T||||||WARNING_TRANSCRIPT_NO_STOP_CODON,A|intron_variant|MODIFIER|KRT8|ENSG00000170421|transcript|ENST00000548998.5|protein_coding|3/6|c.444+1200A>T||||||WARNING_TRANSCRIPT_INCOMPLETE,A|intron_variant|MODIFIER|KRT8|ENSG00000170421|transcript|ENST00000293308.11|protein_coding|2/8|n.324+1200A>T||||||,A|intron_variant|MODIFIER|KRT8|ENSG00000170421|transcript|ENST00000546583.5|retained_intron|1/5|n.395+1200A>T||||||,A|intron_variant|MODIFIER|KRT8|ENSG00000170421|transcript|ENST00000550170.5|retained_intron|1/6|n.387+1200A>T||||||,A|intron_variant|MODIFIER|KRT8|ENSG00000170421|transcript|ENST00000546826.5|protein_coding|3/6|c.324+1200A>T||||||WARNING_TRANSCRIPT_INCOMPLETE	keratin 8
1182286	4_153669472_G_A	0	0.5	0	T|intron_variant|MODIFIER|KRT8|ENSG00000170421|transcript|ENST00000552551.5|protein_coding|1/8|n.-47+8027G>A||||||,T|intron_variant|MODIFIER|KRT8|ENSG00000170421|transcript|ENST00000546897.5|protein_coding|1/8|n.-47+8286G>A||||||,T|intron_variant|MODIFIER|KRT8|ENSG00000170421|transcript|ENST00000548998.5|protein_coding|2/6|c.74+8027G>A||||||WARNING_TRANSCRIPT_INCOMPLETE,T|intron_variant|MODIFIER|KRT8|ENSG00000170421|transcript|ENST00000546826.5|protein_coding|2/6|c.-47+8027G>A||||||WARNING_TRANSCRIPT_INCOMPLETE	keratin 8
1182287	4_153676848_C_T	0	0.529411764705882	0	T|intron_variant|MODIFIER|KRT8|ENSG00000170421|transcript|ENST00000552551.5|protein_coding|1/8|n.-47+6251G>A||||||,T|intron_variant|MODIFIER|KRT8|ENSG00000170421|transcript|ENST00000546897.5|protein_coding|1/8|n.-47+6510G>A||||||,T|intron_variant|MODIFIER|KRT8|ENSG00000170421|transcript|ENST00000548998.5|protein_coding|2/6|c.74+6251G>A||||||WARNING_TRANSCRIPT_INCOMPLETE,T|intron_variant|MODIFIER|KRT8|ENSG00000170421|transcript|ENST00000546826.5|protein_coding|2/6|c.-47+6251G>A||||||WARNING_TRANSCRIPT_INCOMPLETE	keratin 8
1182288	4_153678308_T_C	0	0.611111111111111	0	G|intron_variant|MODIFIER|KRT8|ENSG00000170421|transcript|ENST00000552551.5|protein_coding|1/8|n.-47+3298A>C||||||,G|intron_variant|MODIFIER|KRT8|ENSG00000170421|transcript|ENST00000546897.5|protein_coding|1/8|n.-47+3557A>C||||||,G|intron_variant|MODIFIER|KRT8|ENSG00000170421|transcript|ENST00000548998.5|protein_coding|2/6|c.74+3298A>C||||||WARNING_TRANSCRIPT_INCOMPLETE,G|intron_variant|MODIFIER|KRT8|ENSG00000170421|transcript|ENST00000546826.5|protein_coding|2/6|c.-47+3298A>C||||||WARNING_TRANSCRIPT_INCOMPLETE	keratin 8
1182289	4_153685189_G_A	0	0.333333333333333	0	INTERGENIC	NA
1182290	4_153708592_A_G	0	0.411764705882353	1	INTERGENIC	NA
1182291	4_153709349_G_A	0	0.428571428571429	0	INTERGENIC	NA
1182292	4_153712582_G_C	0	0.5	0	INTERGENIC	NA
1182293	4_153714887_C_T	0	0.476190476190476	0	G|intron_variant|MODIFIER|EIF4B|ENSG00000063046|transcript|ENST00000262056.14|protein_coding|1/14|n.13+160T>G||||||,G|intron_variant|MODIFIER|EIF4B|ENSG00000063046|transcript|ENST00000420463.7|protein_coding|1/14|n.13+160T>G||||||,G|intron_variant|MODIFIER|EIF4B|ENSG00000063046|transcript|ENST00000416762.7|protein_coding|1/13|n.13+160T>G||||||,G|intron_variant|MODIFIER|EIF4B|ENSG00000063046|transcript|ENST00000552490.5|protein_coding|1/6|n.13+160T>G||||||,G|intron_variant|MODIFIER|EIF4B|ENSG00000063046|transcript|ENST00000551527.5|processed_transcript|1/5|n.215+160T>G||||||,G|intron_variant|MODIFIER|EIF4B|ENSG00000063046|transcript|ENST00000549645.5|processed_transcript|1/5|n.49+160T>G||||||,G|intron_variant|MODIFIER|EIF4B|ENSG00000063046|transcript|ENST00000551002.5|protein_coding|1/4|n.13+160T>G||||||,G|intron_variant|MODIFIER|EIF4B|ENSG00000063046|transcript|ENST00000550390.1|nonsense_mediated_decay|1/7|c.13+160T>G||||||WARNING_TRANSCRIPT_NO_STOP_CODON,G|intron_variant|MODIFIER|EIF4B|ENSG00000063046|transcript|ENST00000549077.5|nonsense_mediated_decay|1/6|n.13+160T>G||||||,G|intron_variant|MODIFIER|EIF4B|ENSG00000063046|transcript|ENST00000550704.5|nonsense_mediated_decay|1/11|n.13+160T>G||||||,G|intron_variant|MODIFIER|EIF4B|ENSG00000063046|transcript|ENST00000549481.5|protein_coding|1/8|n.13+160T>G||||||	eukaryotic translation initiation factor 4B
1182294	4_153716969_G_T	0	0.466666666666667	0	T|intron_variant|MODIFIER|EIF4B|ENSG00000063046|transcript|ENST00000262056.14|protein_coding|1/14|n.13+868G>T||||||,T|intron_variant|MODIFIER|EIF4B|ENSG00000063046|transcript|ENST00000420463.7|protein_coding|1/14|n.13+868G>T||||||,T|intron_variant|MODIFIER|EIF4B|ENSG00000063046|transcript|ENST00000416762.7|protein_coding|1/13|n.13+868G>T||||||,T|intron_variant|MODIFIER|EIF4B|ENSG00000063046|transcript|ENST00000552490.5|protein_coding|1/6|n.13+868G>T||||||,T|intron_variant|MODIFIER|EIF4B|ENSG00000063046|transcript|ENST00000551527.5|processed_transcript|1/5|n.215+868G>T||||||,T|intron_variant|MODIFIER|EIF4B|ENSG00000063046|transcript|ENST00000549645.5|processed_transcript|1/5|n.49+868G>T||||||,T|intron_variant|MODIFIER|EIF4B|ENSG00000063046|transcript|ENST00000551002.5|protein_coding|1/4|n.13+868G>T||||||,T|intron_variant|MODIFIER|EIF4B|ENSG00000063046|transcript|ENST00000550390.1|nonsense_mediated_decay|1/7|c.13+868G>T||||||WARNING_TRANSCRIPT_NO_STOP_CODON,T|intron_variant|MODIFIER|EIF4B|ENSG00000063046|transcript|ENST00000549077.5|nonsense_mediated_decay|1/6|n.13+868G>T||||||,T|intron_variant|MODIFIER|EIF4B|ENSG00000063046|transcript|ENST00000550704.5|nonsense_mediated_decay|1/11|n.13+868G>T||||||,T|intron_variant|MODIFIER|EIF4B|ENSG00000063046|transcript|ENST00000549481.5|protein_coding|1/8|n.13+868G>T||||||	eukaryotic translation initiation factor 4B
1182295	4_153716974_T_A	0	0.4375	0	T|intron_variant|MODIFIER|EIF4B|ENSG00000063046|transcript|ENST00000262056.14|protein_coding|1/14|n.13+1201G>T||||||,T|intron_variant|MODIFIER|EIF4B|ENSG00000063046|transcript|ENST00000420463.7|protein_coding|1/14|n.13+1201G>T||||||,T|intron_variant|MODIFIER|EIF4B|ENSG00000063046|transcript|ENST00000416762.7|protein_coding|1/13|n.13+1201G>T||||||,T|intron_variant|MODIFIER|EIF4B|ENSG00000063046|transcript|ENST00000552490.5|protein_coding|1/6|n.13+1201G>T||||||,T|intron_variant|MODIFIER|EIF4B|ENSG00000063046|transcript|ENST00000551527.5|processed_transcript|1/5|n.216-900G>T||||||,T|intron_variant|MODIFIER|EIF4B|ENSG00000063046|transcript|ENST00000549645.5|processed_transcript|1/5|n.50-900G>T||||||,T|intron_variant|MODIFIER|EIF4B|ENSG00000063046|transcript|ENST00000551002.5|protein_coding|1/4|n.13+1201G>T||||||,T|intron_variant|MODIFIER|EIF4B|ENSG00000063046|transcript|ENST00000550390.1|nonsense_mediated_decay|1/7|c.13+1201G>T||||||WARNING_TRANSCRIPT_NO_STOP_CODON,T|intron_variant|MODIFIER|EIF4B|ENSG00000063046|transcript|ENST00000549077.5|nonsense_mediated_decay|1/6|n.13+1201G>T||||||,T|intron_variant|MODIFIER|EIF4B|ENSG00000063046|transcript|ENST00000550704.5|nonsense_mediated_decay|1/11|n.13+1201G>T||||||,T|intron_variant|MODIFIER|EIF4B|ENSG00000063046|transcript|ENST00000549481.5|protein_coding|1/8|n.13+1201G>T||||||	eukaryotic translation initiation factor 4B
1182296	4_153724071_G_A	0	0.387096774193548	0	G|intron_variant|MODIFIER|EIF4B|ENSG00000063046|transcript|ENST00000262056.14|protein_coding|1/14|n.14-4936A>G||||||,G|intron_variant|MODIFIER|EIF4B|ENSG00000063046|transcript|ENST00000420463.7|protein_coding|1/14|n.14-4936A>G||||||,G|intron_variant|MODIFIER|EIF4B|ENSG00000063046|transcript|ENST00000416762.7|protein_coding|1/13|n.14-4936A>G||||||,G|intron_variant|MODIFIER|EIF4B|ENSG00000063046|transcript|ENST00000552490.5|protein_coding|1/6|n.14-4936A>G||||||,G|intron_variant|MODIFIER|EIF4B|ENSG00000063046|transcript|ENST00000551527.5|processed_transcript|2/5|n.262+2894A>G||||||,G|intron_variant|MODIFIER|EIF4B|ENSG00000063046|transcript|ENST00000549645.5|processed_transcript|2/5|n.96+2894A>G||||||,G|intron_variant|MODIFIER|EIF4B|ENSG00000063046|transcript|ENST00000551002.5|protein_coding|1/4|n.13+5041A>G||||||,G|intron_variant|MODIFIER|EIF4B|ENSG00000063046|transcript|ENST00000550390.1|nonsense_mediated_decay|1/7|c.14-4936A>G||||||WARNING_TRANSCRIPT_NO_STOP_CODON,G|intron_variant|MODIFIER|EIF4B|ENSG00000063046|transcript|ENST00000549077.5|nonsense_mediated_decay|1/6|n.14-4936A>G||||||,G|intron_variant|MODIFIER|EIF4B|ENSG00000063046|transcript|ENST00000550704.5|nonsense_mediated_decay|1/11|n.14-4936A>G||||||,G|intron_variant|MODIFIER|EIF4B|ENSG00000063046|transcript|ENST00000549481.5|protein_coding|1/8|n.14-4936A>G||||||	eukaryotic translation initiation factor 4B
1182297	4_153724441_A_G	0	0.464285714285714	0	C|intron_variant|MODIFIER|EIF4B|ENSG00000063046|transcript|ENST00000262056.14|protein_coding|1/14|n.14-1734T>C||||||,C|intron_variant|MODIFIER|EIF4B|ENSG00000063046|transcript|ENST00000420463.7|protein_coding|1/14|n.14-1734T>C||||||,C|intron_variant|MODIFIER|EIF4B|ENSG00000063046|transcript|ENST00000416762.7|protein_coding|1/13|n.14-1734T>C||||||,C|intron_variant|MODIFIER|EIF4B|ENSG00000063046|transcript|ENST00000552490.5|protein_coding|1/6|n.14-1734T>C||||||,C|intron_variant|MODIFIER|EIF4B|ENSG00000063046|transcript|ENST00000551527.5|processed_transcript|2/5|n.263-1734T>C||||||,C|intron_variant|MODIFIER|EIF4B|ENSG00000063046|transcript|ENST00000549645.5|processed_transcript|2/5|n.97-1734T>C||||||,C|intron_variant|MODIFIER|EIF4B|ENSG00000063046|transcript|ENST00000551002.5|protein_coding|1/4|n.14-4059T>C||||||,C|intron_variant|MODIFIER|EIF4B|ENSG00000063046|transcript|ENST00000550390.1|nonsense_mediated_decay|1/7|c.14-1734T>C||||||WARNING_TRANSCRIPT_NO_STOP_CODON,C|intron_variant|MODIFIER|EIF4B|ENSG00000063046|transcript|ENST00000549077.5|nonsense_mediated_decay|1/6|n.14-1734T>C||||||,C|intron_variant|MODIFIER|EIF4B|ENSG00000063046|transcript|ENST00000550704.5|nonsense_mediated_decay|1/11|n.14-1734T>C||||||,C|intron_variant|MODIFIER|EIF4B|ENSG00000063046|transcript|ENST00000549481.5|protein_coding|1/8|n.14-1734T>C||||||,C|non_coding_transcript_exon_variant|MODIFIER|AC068888.1|ENSG00000257337|transcript|ENST00000552905.6|pseudogene|3/3|n.525A>G||||||,C|non_coding_transcript_exon_variant|MODIFIER|AC068888.1|ENSG00000257337|transcript|ENST00000549388.1|pseudogene|2/2|n.386A>G||||||	eukaryotic translation initiation factor 4B ; novel transcript, antisense to TENC1 & EIF4B
1182298	4_153727653_A_G	0	0.538461538461538	0.96	A|intron_variant|MODIFIER|EIF4B|ENSG00000063046|transcript|ENST00000262056.14|protein_coding|2/14|n.152-260G>A||||||,A|intron_variant|MODIFIER|EIF4B|ENSG00000063046|transcript|ENST00000420463.7|protein_coding|2/14|n.152-260G>A||||||,A|intron_variant|MODIFIER|EIF4B|ENSG00000063046|transcript|ENST00000416762.7|protein_coding|2/13|n.152-260G>A||||||,A|intron_variant|MODIFIER|EIF4B|ENSG00000063046|transcript|ENST00000552490.5|protein_coding|2/6|n.152-260G>A||||||,A|intron_variant|MODIFIER|AC068888.1|ENSG00000257337|transcript|ENST00000552905.6|pseudogene|2/2|n.321-3595C>T||||||,A|intron_variant|MODIFIER|AC068888.1|ENSG00000257337|transcript|ENST00000549388.1|pseudogene|1/1|n.181+241C>T||||||,A|intron_variant|MODIFIER|EIF4B|ENSG00000063046|transcript|ENST00000551527.5|processed_transcript|3/5|n.401-260G>A||||||,A|intron_variant|MODIFIER|EIF4B|ENSG00000063046|transcript|ENST00000549645.5|processed_transcript|3/5|n.235-260G>A||||||,A|intron_variant|MODIFIER|EIF4B|ENSG00000063046|transcript|ENST00000551002.5|protein_coding|1/4|n.14-260G>A||||||,A|intron_variant|MODIFIER|EIF4B|ENSG00000063046|transcript|ENST00000550390.1|nonsense_mediated_decay|2/7|c.152-260G>A||||||WARNING_TRANSCRIPT_NO_STOP_CODON,A|intron_variant|MODIFIER|EIF4B|ENSG00000063046|transcript|ENST00000549077.5|nonsense_mediated_decay|2/6|n.152-260G>A||||||,A|intron_variant|MODIFIER|EIF4B|ENSG00000063046|transcript|ENST00000550704.5|nonsense_mediated_decay|2/11|n.152-260G>A||||||,A|intron_variant|MODIFIER|EIF4B|ENSG00000063046|transcript|ENST00000549481.5|protein_coding|2/8|n.152-260G>A||||||	eukaryotic translation initiation factor 4B ; novel transcript, antisense to TENC1 & EIF4B
1182299	4_153730833_C_T	0	0.5	0	G|intron_variant|MODIFIER|EIF4B|ENSG00000063046|transcript|ENST00000262056.14|protein_coding|4/14|n.477+200A>G||||||,G|intron_variant|MODIFIER|EIF4B|ENSG00000063046|transcript|ENST00000420463.7|protein_coding|4/14|n.477+200A>G||||||,G|intron_variant|MODIFIER|EIF4B|ENSG00000063046|transcript|ENST00000416762.7|protein_coding|3/13|n.360+1220A>G||||||,G|intron_variant|MODIFIER|EIF4B|ENSG00000063046|transcript|ENST00000552490.5|protein_coding|4/6|n.477+200A>G||||||,G|intron_variant|MODIFIER|AC068888.1|ENSG00000257337|transcript|ENST00000552905.6|pseudogene|2/2|n.321-5283T>C||||||,G|intron_variant|MODIFIER|EIF4B|ENSG00000063046|transcript|ENST00000550025.1|retained_intron|2/2|n.264+200A>G||||||,G|intron_variant|MODIFIER|EIF4B|ENSG00000063046|transcript|ENST00000551527.5|processed_transcript|5/5|n.726+200A>G||||||,G|intron_variant|MODIFIER|EIF4B|ENSG00000063046|transcript|ENST00000549645.5|processed_transcript|5/5|n.560+200A>G||||||,G|intron_variant|MODIFIER|EIF4B|ENSG00000063046|transcript|ENST00000551002.5|protein_coding|3/4|n.339+200A>G||||||,G|intron_variant|MODIFIER|EIF4B|ENSG00000063046|transcript|ENST00000550390.1|nonsense_mediated_decay|4/7|c.477+200A>G||||||WARNING_TRANSCRIPT_NO_STOP_CODON,G|intron_variant|MODIFIER|EIF4B|ENSG00000063046|transcript|ENST00000549077.5|nonsense_mediated_decay|4/6|n.477+200A>G||||||,G|intron_variant|MODIFIER|EIF4B|ENSG00000063046|transcript|ENST00000550704.5|nonsense_mediated_decay|4/11|n.477+200A>G||||||,G|intron_variant|MODIFIER|EIF4B|ENSG00000063046|transcript|ENST00000549481.5|protein_coding|4/8|n.477+200A>G||||||	eukaryotic translation initiation factor 4B ; novel transcript, antisense to TENC1 & EIF4B
1182300	4_153730876_A_G	0	0.4	0	T|intron_variant|MODIFIER|EIF4B|ENSG00000063046|transcript|ENST00000262056.14|protein_coding|4/14|n.478-818G>T||||||,T|intron_variant|MODIFIER|EIF4B|ENSG00000063046|transcript|ENST00000420463.7|protein_coding|4/14|n.478-818G>T||||||,T|intron_variant|MODIFIER|EIF4B|ENSG00000063046|transcript|ENST00000416762.7|protein_coding|3/13|n.361-818G>T||||||,T|intron_variant|MODIFIER|EIF4B|ENSG00000063046|transcript|ENST00000552490.5|protein_coding|4/6|n.478-818G>T||||||,T|intron_variant|MODIFIER|AC068888.1|ENSG00000257337|transcript|ENST00000552905.6|pseudogene|2/2|n.321-6045C>A||||||,T|intron_variant|MODIFIER|EIF4B|ENSG00000063046|transcript|ENST00000550025.1|retained_intron|2/2|n.265-728G>T||||||,T|intron_variant|MODIFIER|EIF4B|ENSG00000063046|transcript|ENST00000551527.5|processed_transcript|5/5|n.727-728G>T||||||,T|intron_variant|MODIFIER|EIF4B|ENSG00000063046|transcript|ENST00000549645.5|processed_transcript|5/5|n.561-818G>T||||||,T|intron_variant|MODIFIER|EIF4B|ENSG00000063046|transcript|ENST00000551002.5|protein_coding|3/4|n.340-818G>T||||||,T|intron_variant|MODIFIER|EIF4B|ENSG00000063046|transcript|ENST00000550390.1|nonsense_mediated_decay|4/7|c.478-818G>T||||||WARNING_TRANSCRIPT_NO_STOP_CODON,T|intron_variant|MODIFIER|EIF4B|ENSG00000063046|transcript|ENST00000549077.5|nonsense_mediated_decay|4/6|n.478-728G>T||||||,T|intron_variant|MODIFIER|EIF4B|ENSG00000063046|transcript|ENST00000550704.5|nonsense_mediated_decay|4/11|n.478-818G>T||||||,T|intron_variant|MODIFIER|EIF4B|ENSG00000063046|transcript|ENST00000549481.5|protein_coding|4/8|n.478-818G>T||||||	eukaryotic translation initiation factor 4B ; novel transcript, antisense to TENC1 & EIF4B
1182301	4_153732915_C_T	0	0.4	0	C|3_prime_UTR_variant|MODIFIER|EIF4B|ENSG00000063046|transcript|ENST00000550390.1|nonsense_mediated_decay|6/8|c.*59T>C|||||59|WARNING_TRANSCRIPT_NO_STOP_CODON,C|intron_variant|MODIFIER|EIF4B|ENSG00000063046|transcript|ENST00000262056.14|protein_coding|5/14|n.533-158T>C||||||,C|intron_variant|MODIFIER|EIF4B|ENSG00000063046|transcript|ENST00000420463.7|protein_coding|5/14|n.533-158T>C||||||,C|intron_variant|MODIFIER|EIF4B|ENSG00000063046|transcript|ENST00000416762.7|protein_coding|4/13|n.416-158T>C||||||,C|intron_variant|MODIFIER|EIF4B|ENSG00000063046|transcript|ENST00000552490.5|protein_coding|5/6|n.533-158T>C||||||,C|intron_variant|MODIFIER|AC068888.1|ENSG00000257337|transcript|ENST00000552905.6|pseudogene|2/2|n.321-7392A>G||||||,C|intron_variant|MODIFIER|EIF4B|ENSG00000063046|transcript|ENST00000551002.5|protein_coding|4/4|n.395-158T>C||||||,C|intron_variant|MODIFIER|EIF4B|ENSG00000063046|transcript|ENST00000549077.5|nonsense_mediated_decay|5/6|n.*98-158T>C||||||,C|intron_variant|MODIFIER|EIF4B|ENSG00000063046|transcript|ENST00000550704.5|nonsense_mediated_decay|5/11|n.533-158T>C||||||,C|intron_variant|MODIFIER|EIF4B|ENSG00000063046|transcript|ENST00000549481.5|protein_coding|5/8|n.532+475T>C||||||	eukaryotic translation initiation factor 4B ; novel transcript, antisense to TENC1 & EIF4B
1182302	4_153734220_G_A	0	0.535714285714286	0	T|intron_variant|MODIFIER|EIF4B|ENSG00000063046|transcript|ENST00000262056.14|protein_coding|5/14|n.533-26C>T||||||,T|intron_variant|MODIFIER|EIF4B|ENSG00000063046|transcript|ENST00000420463.7|protein_coding|5/14|n.533-26C>T||||||,T|intron_variant|MODIFIER|EIF4B|ENSG00000063046|transcript|ENST00000416762.7|protein_coding|4/13|n.416-26C>T||||||,T|intron_variant|MODIFIER|EIF4B|ENSG00000063046|transcript|ENST00000552490.5|protein_coding|5/6|n.533-26C>T||||||,T|intron_variant|MODIFIER|AC068888.1|ENSG00000257337|transcript|ENST00000552905.6|pseudogene|2/2|n.321-7524G>A||||||,T|intron_variant|MODIFIER|EIF4B|ENSG00000063046|transcript|ENST00000551002.5|protein_coding|4/4|n.395-26C>T||||||,T|intron_variant|MODIFIER|EIF4B|ENSG00000063046|transcript|ENST00000550390.1|nonsense_mediated_decay|6/7|c.*91-26C>T||||||WARNING_TRANSCRIPT_NO_STOP_CODON,T|intron_variant|MODIFIER|EIF4B|ENSG00000063046|transcript|ENST00000549077.5|nonsense_mediated_decay|5/6|n.*98-26C>T||||||,T|intron_variant|MODIFIER|EIF4B|ENSG00000063046|transcript|ENST00000550704.5|nonsense_mediated_decay|5/11|n.533-26C>T||||||,T|intron_variant|MODIFIER|EIF4B|ENSG00000063046|transcript|ENST00000549481.5|protein_coding|5/8|n.532+607C>T||||||	eukaryotic translation initiation factor 4B ; novel transcript, antisense to TENC1 & EIF4B
1182303	4_153742739_C_A	0	0.375	0	A|intron_variant|MODIFIER|EIF4B|ENSG00000063046|transcript|ENST00000262056.14|protein_coding|6/14|n.668-59G>A||||||,A|intron_variant|MODIFIER|EIF4B|ENSG00000063046|transcript|ENST00000420463.7|protein_coding|6/14|n.668-59G>A||||||,A|intron_variant|MODIFIER|EIF4B|ENSG00000063046|transcript|ENST00000416762.7|protein_coding|5/13|n.551-59G>A||||||,A|intron_variant|MODIFIER|EIF4B|ENSG00000063046|transcript|ENST00000552490.5|protein_coding|6/6|n.668-292G>A||||||,A|intron_variant|MODIFIER|AC068888.1|ENSG00000257337|transcript|ENST00000552905.6|pseudogene|2/2|n.321-12780C>T||||||,A|intron_variant|MODIFIER|EIF4B|ENSG00000063046|transcript|ENST00000550390.1|nonsense_mediated_decay|7/7|c.*226-59G>A||||||WARNING_TRANSCRIPT_NO_STOP_CODON,A|intron_variant|MODIFIER|EIF4B|ENSG00000063046|transcript|ENST00000549077.5|nonsense_mediated_decay|6/6|n.*233-59G>A||||||,A|intron_variant|MODIFIER|EIF4B|ENSG00000063046|transcript|ENST00000550704.5|nonsense_mediated_decay|7/11|n.*106-59G>A||||||,A|intron_variant|MODIFIER|EIF4B|ENSG00000063046|transcript|ENST00000549481.5|protein_coding|5/8|n.533-59G>A||||||	eukaryotic translation initiation factor 4B ; novel transcript, antisense to TENC1 & EIF4B
1182304	4_153743109_C_T	0	0.5	0	C|intron_variant|MODIFIER|EIF4B|ENSG00000063046|transcript|ENST00000262056.14|protein_coding|8/14|n.980-2787T>C||||||,C|intron_variant|MODIFIER|EIF4B|ENSG00000063046|transcript|ENST00000420463.7|protein_coding|8/14|n.980-2787T>C||||||,C|intron_variant|MODIFIER|EIF4B|ENSG00000063046|transcript|ENST00000416762.7|protein_coding|7/13|n.863-2787T>C||||||,C|intron_variant|MODIFIER|AC068888.1|ENSG00000257337|transcript|ENST00000552905.6|pseudogene|2/2|n.320+14942A>G||||||,C|intron_variant|MODIFIER|EIF4B|ENSG00000063046|transcript|ENST00000550704.5|nonsense_mediated_decay|9/11|n.*418-2787T>C||||||,C|intron_variant|MODIFIER|EIF4B|ENSG00000063046|transcript|ENST00000549481.5|protein_coding|7/8|n.845-2787T>C||||||	eukaryotic translation initiation factor 4B ; novel transcript, antisense to TENC1 & EIF4B
1182305	4_153744826_A_C	0	0.538461538461538	0	C|intron_variant|MODIFIER|EIF4B|ENSG00000063046|transcript|ENST00000262056.14|protein_coding|11/14|n.1521-52T>C||||||,C|intron_variant|MODIFIER|EIF4B|ENSG00000063046|transcript|ENST00000420463.7|protein_coding|11/14|n.1536-52T>C||||||,C|intron_variant|MODIFIER|EIF4B|ENSG00000063046|transcript|ENST00000416762.7|protein_coding|10/13|n.1404-52T>C||||||,C|intron_variant|MODIFIER|AC068888.1|ENSG00000257337|transcript|ENST00000552905.6|pseudogene|2/2|n.320+7657A>G||||||,C|non_coding_transcript_exon_variant|MODIFIER|EIF4B|ENSG00000063046|transcript|ENST00000549592.1|retained_intron|1/3|n.579T>C||||||	eukaryotic translation initiation factor 4B ; novel transcript, antisense to TENC1 & EIF4B
1182306	4_153746891_C_T	0	0.461538461538462	0	A|intron_variant|MODIFIER|AC068888.1|ENSG00000257337|transcript|ENST00000552905.6|pseudogene|2/2|n.320+6656G>T||||||,A|non_coding_transcript_exon_variant|MODIFIER|EIF4B|ENSG00000063046|transcript|ENST00000262056.14|protein_coding|13/15|n.1644C>A||||||,A|non_coding_transcript_exon_variant|MODIFIER|EIF4B|ENSG00000063046|transcript|ENST00000420463.7|protein_coding|13/15|n.1659C>A||||||,A|non_coding_transcript_exon_variant|MODIFIER|EIF4B|ENSG00000063046|transcript|ENST00000416762.7|protein_coding|12/14|n.1527C>A||||||,A|non_coding_transcript_exon_variant|MODIFIER|EIF4B|ENSG00000063046|transcript|ENST00000549592.1|retained_intron|1/3|n.1580C>A||||||,A|non_coding_transcript_exon_variant|MODIFIER|AC068888.1|ENSG00000257337|transcript|ENST00000546566.6|pseudogene|4/4|n.1333G>T||||||,A|non_coding_transcript_exon_variant|MODIFIER|AC068888.1|ENSG00000257337|transcript|ENST00000668380.1|pseudogene|6/6|n.1522G>T||||||,A|non_coding_transcript_exon_variant|MODIFIER|AC068888.1|ENSG00000257337|transcript|ENST00000667771.1|pseudogene|5/5|n.1453G>T||||||,A|non_coding_transcript_exon_variant|MODIFIER|AC068888.1|ENSG00000257337|transcript|ENST00000666649.1|pseudogene|2/2|n.1062G>T||||||,A|non_coding_transcript_exon_variant|MODIFIER|AC068888.1|ENSG00000257337|transcript|ENST00000663863.1|pseudogene|6/6|n.1529G>T||||||,A|non_coding_transcript_exon_variant|MODIFIER|AC068888.1|ENSG00000257337|transcript|ENST00000653826.1|pseudogene|4/4|n.1158G>T||||||,A|non_coding_transcript_exon_variant|MODIFIER|AC068888.1|ENSG00000257337|transcript|ENST00000657514.1|pseudogene|5/5|n.1326G>T||||||,A|non_coding_transcript_exon_variant|MODIFIER|AC068888.1|ENSG00000257337|transcript|ENST00000662901.1|pseudogene|4/4|n.1244G>T||||||,A|non_coding_transcript_exon_variant|MODIFIER|AC068888.1|ENSG00000257337|transcript|ENST00000670565.1|pseudogene|3/3|n.1258G>T||||||,A|non_coding_transcript_exon_variant|MODIFIER|AC068888.1|ENSG00000257337|transcript|ENST00000662887.1|pseudogene|3/3|n.1105G>T||||||,A|non_coding_transcript_exon_variant|MODIFIER|AC068888.1|ENSG00000257337|transcript|ENST00000660006.1|pseudogene|5/5|n.1348G>T||||||,A|non_coding_transcript_exon_variant|MODIFIER|AC068888.1|ENSG00000257337|transcript|ENST00000662446.1|pseudogene|3/3|n.1179G>T||||||,A|non_coding_transcript_exon_variant|MODIFIER|AC068888.1|ENSG00000257337|transcript|ENST00000657729.1|pseudogene|6/6|n.1469G>T||||||,A|non_coding_transcript_exon_variant|MODIFIER|AC068888.1|ENSG00000257337|transcript|ENST00000669379.1|pseudogene|3/3|n.1465G>T||||||,A|non_coding_transcript_exon_variant|MODIFIER|AC068888.1|ENSG00000257337|transcript|ENST00000654457.1|pseudogene|2/2|n.1075G>T||||||	novel transcript, antisense to TENC1 & EIF4B ; eukaryotic translation initiation factor 4B
1182307	4_153746900_C_A	0	0.538461538461538	0	T|splice_region_variant&non_coding_transcript_exon_variant|LOW|EIF4B|ENSG00000063046|transcript|ENST00000262056.14|protein_coding|14/15|n.1755C>T||||||,T|splice_region_variant&non_coding_transcript_exon_variant|LOW|EIF4B|ENSG00000063046|transcript|ENST00000420463.7|protein_coding|14/15|n.1770C>T||||||,T|splice_region_variant&non_coding_transcript_exon_variant|LOW|EIF4B|ENSG00000063046|transcript|ENST00000416762.7|protein_coding|13/14|n.1638C>T||||||,T|splice_region_variant&non_coding_transcript_exon_variant|LOW|EIF4B|ENSG00000063046|transcript|ENST00000549592.1|retained_intron|2/3|n.1691C>T||||||,T|intron_variant|MODIFIER|AC068888.1|ENSG00000257337|transcript|ENST00000552905.6|pseudogene|2/2|n.320+6259G>A||||||,T|non_coding_transcript_exon_variant|MODIFIER|AC068888.1|ENSG00000257337|transcript|ENST00000546566.6|pseudogene|4/4|n.936G>A||||||,T|non_coding_transcript_exon_variant|MODIFIER|AC068888.1|ENSG00000257337|transcript|ENST00000668380.1|pseudogene|6/6|n.1125G>A||||||,T|non_coding_transcript_exon_variant|MODIFIER|AC068888.1|ENSG00000257337|transcript|ENST00000667771.1|pseudogene|5/5|n.1056G>A||||||,T|non_coding_transcript_exon_variant|MODIFIER|AC068888.1|ENSG00000257337|transcript|ENST00000666649.1|pseudogene|2/2|n.665G>A||||||,T|non_coding_transcript_exon_variant|MODIFIER|AC068888.1|ENSG00000257337|transcript|ENST00000663863.1|pseudogene|6/6|n.1132G>A||||||,T|non_coding_transcript_exon_variant|MODIFIER|AC068888.1|ENSG00000257337|transcript|ENST00000653826.1|pseudogene|4/4|n.761G>A||||||,T|non_coding_transcript_exon_variant|MODIFIER|AC068888.1|ENSG00000257337|transcript|ENST00000657514.1|pseudogene|5/5|n.929G>A||||||,T|non_coding_transcript_exon_variant|MODIFIER|AC068888.1|ENSG00000257337|transcript|ENST00000662901.1|pseudogene|4/4|n.847G>A||||||,T|non_coding_transcript_exon_variant|MODIFIER|AC068888.1|ENSG00000257337|transcript|ENST00000670565.1|pseudogene|3/3|n.861G>A||||||,T|non_coding_transcript_exon_variant|MODIFIER|AC068888.1|ENSG00000257337|transcript|ENST00000662887.1|pseudogene|3/3|n.708G>A||||||,T|non_coding_transcript_exon_variant|MODIFIER|AC068888.1|ENSG00000257337|transcript|ENST00000660006.1|pseudogene|5/5|n.951G>A||||||,T|non_coding_transcript_exon_variant|MODIFIER|AC068888.1|ENSG00000257337|transcript|ENST00000662446.1|pseudogene|3/3|n.782G>A||||||,T|non_coding_transcript_exon_variant|MODIFIER|AC068888.1|ENSG00000257337|transcript|ENST00000657729.1|pseudogene|6/6|n.1072G>A||||||,T|non_coding_transcript_exon_variant|MODIFIER|AC068888.1|ENSG00000257337|transcript|ENST00000669379.1|pseudogene|3/3|n.1068G>A||||||,T|non_coding_transcript_exon_variant|MODIFIER|AC068888.1|ENSG00000257337|transcript|ENST00000654457.1|pseudogene|2/2|n.678G>A||||||	eukaryotic translation initiation factor 4B ; novel transcript, antisense to TENC1 & EIF4B
1182308	4_153748581_G_A	0	0.571428571428571	0	G|intron_variant|MODIFIER|EIF4B|ENSG00000063046|transcript|ENST00000262056.14|protein_coding|14/14|n.1756-139A>G||||||,G|intron_variant|MODIFIER|EIF4B|ENSG00000063046|transcript|ENST00000420463.7|protein_coding|14/14|n.1771-139A>G||||||,G|intron_variant|MODIFIER|EIF4B|ENSG00000063046|transcript|ENST00000416762.7|protein_coding|13/13|n.1639-139A>G||||||,G|intron_variant|MODIFIER|AC068888.1|ENSG00000257337|transcript|ENST00000552905.6|pseudogene|2/2|n.320+5957T>C||||||,G|intron_variant|MODIFIER|EIF4B|ENSG00000063046|transcript|ENST00000549592.1|retained_intron|2/2|n.1692-139A>G||||||,G|non_coding_transcript_exon_variant|MODIFIER|AC068888.1|ENSG00000257337|transcript|ENST00000546566.6|pseudogene|4/4|n.634T>C||||||,G|non_coding_transcript_exon_variant|MODIFIER|AC068888.1|ENSG00000257337|transcript|ENST00000550601.5|pseudogene|3/3|n.425T>C||||||,G|non_coding_transcript_exon_variant|MODIFIER|AC068888.1|ENSG00000257337|transcript|ENST00000668380.1|pseudogene|6/6|n.823T>C||||||,G|non_coding_transcript_exon_variant|MODIFIER|AC068888.1|ENSG00000257337|transcript|ENST00000667771.1|pseudogene|5/5|n.754T>C||||||,G|non_coding_transcript_exon_variant|MODIFIER|AC068888.1|ENSG00000257337|transcript|ENST00000666649.1|pseudogene|2/2|n.363T>C||||||,G|non_coding_transcript_exon_variant|MODIFIER|AC068888.1|ENSG00000257337|transcript|ENST00000663863.1|pseudogene|6/6|n.830T>C||||||,G|non_coding_transcript_exon_variant|MODIFIER|AC068888.1|ENSG00000257337|transcript|ENST00000653826.1|pseudogene|4/4|n.459T>C||||||,G|non_coding_transcript_exon_variant|MODIFIER|AC068888.1|ENSG00000257337|transcript|ENST00000657514.1|pseudogene|5/5|n.627T>C||||||,G|non_coding_transcript_exon_variant|MODIFIER|AC068888.1|ENSG00000257337|transcript|ENST00000662901.1|pseudogene|4/4|n.545T>C||||||,G|non_coding_transcript_exon_variant|MODIFIER|AC068888.1|ENSG00000257337|transcript|ENST00000670565.1|pseudogene|3/3|n.559T>C||||||,G|non_coding_transcript_exon_variant|MODIFIER|AC068888.1|ENSG00000257337|transcript|ENST00000662887.1|pseudogene|3/3|n.406T>C||||||,G|non_coding_transcript_exon_variant|MODIFIER|AC068888.1|ENSG00000257337|transcript|ENST00000660006.1|pseudogene|5/5|n.649T>C||||||,G|non_coding_transcript_exon_variant|MODIFIER|AC068888.1|ENSG00000257337|transcript|ENST00000662446.1|pseudogene|3/3|n.480T>C||||||,G|non_coding_transcript_exon_variant|MODIFIER|AC068888.1|ENSG00000257337|transcript|ENST00000657729.1|pseudogene|6/6|n.770T>C||||||,G|non_coding_transcript_exon_variant|MODIFIER|AC068888.1|ENSG00000257337|transcript|ENST00000669379.1|pseudogene|3/3|n.766T>C||||||,G|non_coding_transcript_exon_variant|MODIFIER|AC068888.1|ENSG00000257337|transcript|ENST00000654457.1|pseudogene|2/2|n.376T>C||||||,G|non_coding_transcript_exon_variant|MODIFIER|AC068888.1|ENSG00000257337|transcript|ENST00000656120.1|pseudogene|4/4|n.475T>C||||||,G|non_coding_transcript_exon_variant|MODIFIER|AC068888.1|ENSG00000257337|transcript|ENST00000658354.1|pseudogene|3/3|n.398T>C||||||	eukaryotic translation initiation factor 4B ; novel transcript, antisense to TENC1 & EIF4B
1182309	4_153748734_C_G	0	0.363636363636364	0	G|3_prime_UTR_variant|MODIFIER|EIF4B|ENSG00000063046|transcript|ENST00000262056.14|protein_coding|15/15|n.*909A>G|||||909|,G|intron_variant|MODIFIER|AC068888.1|ENSG00000257337|transcript|ENST00000552905.6|pseudogene|2/2|n.320+4832T>C||||||,G|intron_variant|MODIFIER|AC068888.1|ENSG00000257337|transcript|ENST00000546566.6|pseudogene|3/3|n.375-866T>C||||||,G|intron_variant|MODIFIER|AC068888.1|ENSG00000257337|transcript|ENST00000550601.5|pseudogene|2/2|n.166-866T>C||||||,G|intron_variant|MODIFIER|AC068888.1|ENSG00000257337|transcript|ENST00000668380.1|pseudogene|5/5|n.564-866T>C||||||,G|intron_variant|MODIFIER|AC068888.1|ENSG00000257337|transcript|ENST00000667771.1|pseudogene|4/4|n.495-866T>C||||||,G|intron_variant|MODIFIER|AC068888.1|ENSG00000257337|transcript|ENST00000666649.1|pseudogene|1/1|n.104-866T>C||||||,G|intron_variant|MODIFIER|AC068888.1|ENSG00000257337|transcript|ENST00000663863.1|pseudogene|5/5|n.571-866T>C||||||,G|intron_variant|MODIFIER|AC068888.1|ENSG00000257337|transcript|ENST00000653826.1|pseudogene|3/3|n.200-866T>C||||||,G|intron_variant|MODIFIER|AC068888.1|ENSG00000257337|transcript|ENST00000657514.1|pseudogene|4/4|n.368-866T>C||||||,G|intron_variant|MODIFIER|AC068888.1|ENSG00000257337|transcript|ENST00000662901.1|pseudogene|3/3|n.286-866T>C||||||,G|intron_variant|MODIFIER|AC068888.1|ENSG00000257337|transcript|ENST00000670565.1|pseudogene|2/2|n.300-866T>C||||||,G|intron_variant|MODIFIER|AC068888.1|ENSG00000257337|transcript|ENST00000662887.1|pseudogene|2/2|n.147-866T>C||||||,G|intron_variant|MODIFIER|AC068888.1|ENSG00000257337|transcript|ENST00000660006.1|pseudogene|4/4|n.390-866T>C||||||,G|intron_variant|MODIFIER|AC068888.1|ENSG00000257337|transcript|ENST00000662446.1|pseudogene|2/2|n.221-866T>C||||||,G|intron_variant|MODIFIER|AC068888.1|ENSG00000257337|transcript|ENST00000657729.1|pseudogene|5/5|n.511-866T>C||||||,G|intron_variant|MODIFIER|AC068888.1|ENSG00000257337|transcript|ENST00000669379.1|pseudogene|2/2|n.507-866T>C||||||,G|intron_variant|MODIFIER|AC068888.1|ENSG00000257337|transcript|ENST00000654457.1|pseudogene|1/1|n.117-866T>C||||||,G|intron_variant|MODIFIER|AC068888.1|ENSG00000257337|transcript|ENST00000656120.1|pseudogene|3/3|n.216-866T>C||||||,G|intron_variant|MODIFIER|AC068888.1|ENSG00000257337|transcript|ENST00000658354.1|pseudogene|2/2|n.139-866T>C||||||,G|non_coding_transcript_exon_variant|MODIFIER|EIF4B|ENSG00000063046|transcript|ENST00000262056.14|protein_coding|15/15|n.*909A>G||||||	eukaryotic translation initiation factor 4B ; novel transcript, antisense to TENC1 & EIF4B
1182310	4_153758615_G_A	0	0.5	0	T|intron_variant|MODIFIER|AC068888.1|ENSG00000257337|transcript|ENST00000546793.1|pseudogene|2/3|n.298-737G>A||||||,T|intron_variant|MODIFIER|AC068888.1|ENSG00000257337|transcript|ENST00000552905.6|pseudogene|1/2|n.219+55G>A||||||,T|intron_variant|MODIFIER|AC068888.1|ENSG00000257337|transcript|ENST00000546566.6|pseudogene|1/3|n.219+55G>A||||||,T|intron_variant|MODIFIER|AC068888.1|ENSG00000257337|transcript|ENST00000550601.5|pseudogene|1/2|n.65-737G>A||||||,T|intron_variant|MODIFIER|AC068888.1|ENSG00000257337|transcript|ENST00000668380.1|pseudogene|2/5|n.287-737G>A||||||,T|intron_variant|MODIFIER|AC068888.1|ENSG00000257337|transcript|ENST00000667771.1|pseudogene|1/4|n.217+55G>A||||||,T|intron_variant|MODIFIER|AC068888.1|ENSG00000257337|transcript|ENST00000666649.1|pseudogene|1/1|n.104-6535G>A||||||,T|intron_variant|MODIFIER|AC068888.1|ENSG00000257337|transcript|ENST00000663863.1|pseudogene|1/5|n.243+55G>A||||||,T|intron_variant|MODIFIER|AC068888.1|ENSG00000257337|transcript|ENST00000653826.1|pseudogene|1/3|n.45-737G>A||||||,T|intron_variant|MODIFIER|AC068888.1|ENSG00000257337|transcript|ENST00000657514.1|pseudogene|2/4|n.213-737G>A||||||,T|intron_variant|MODIFIER|AC068888.1|ENSG00000257337|transcript|ENST00000662901.1|pseudogene|1/3|n.131-737G>A||||||,T|intron_variant|MODIFIER|AC068888.1|ENSG00000257337|transcript|ENST00000670565.1|pseudogene|1/2|n.198+55G>A||||||,T|intron_variant|MODIFIER|AC068888.1|ENSG00000257337|transcript|ENST00000660006.1|pseudogene|1/4|n.184+55G>A||||||,T|intron_variant|MODIFIER|AC068888.1|ENSG00000257337|transcript|ENST00000662446.1|pseudogene|1/2|n.120-737G>A||||||,T|intron_variant|MODIFIER|AC068888.1|ENSG00000257337|transcript|ENST00000657729.1|pseudogene|2/5|n.306-737G>A||||||,T|intron_variant|MODIFIER|AC068888.1|ENSG00000257337|transcript|ENST00000669379.1|pseudogene|1/2|n.45-737G>A||||||,T|intron_variant|MODIFIER|AC068888.1|ENSG00000257337|transcript|ENST00000654457.1|pseudogene|1/1|n.117-6535G>A||||||	novel transcript, antisense to TENC1 & EIF4B
1182311	4_153844042_T_G	0	1	1	A|intron_variant|MODIFIER|SP7|ENSG00000170374|transcript|ENST00000303846.3|protein_coding|1/1|n.21+1455C>T||||||,A|intron_variant|MODIFIER|SP7|ENSG00000170374|transcript|ENST00000537210.2|protein_coding|1/1|n.-34+1975C>T||||||,A|intron_variant|MODIFIER|SP7|ENSG00000170374|transcript|ENST00000536324.4|protein_coding|2/2|n.21+1455C>T||||||,A|intron_variant|MODIFIER|SP7|ENSG00000170374|transcript|ENST00000547755.1|protein_coding|1/1|c.-33-4751C>T||||||WARNING_TRANSCRIPT_NO_STOP_CODON	Sp7 transcription factor
1182312	4_153848445_C_T	0	1	0	C|intron_variant|MODIFIER|SP7|ENSG00000170374|transcript|ENST00000547755.1|protein_coding|1/1|c.-34+7326A>G||||||WARNING_TRANSCRIPT_NO_STOP_CODON	Sp7 transcription factor
1182313	4_153851508_T_A	0	0.611111111111111	0	A|intron_variant|MODIFIER|SP7|ENSG00000170374|transcript|ENST00000547755.1|protein_coding|1/1|c.-34+6914C>T||||||WARNING_TRANSCRIPT_NO_STOP_CODON	Sp7 transcription factor
1182314	4_153851794_C_T	0	0.526315789473684	0	G|intron_variant|MODIFIER|SP7|ENSG00000170374|transcript|ENST00000547755.1|protein_coding|1/1|c.-34+5116T>C||||||WARNING_TRANSCRIPT_NO_STOP_CODON	Sp7 transcription factor
1182315	4_153851875_T_C	0	0.272727272727273	0	T|intron_variant|MODIFIER|SP7|ENSG00000170374|transcript|ENST00000547755.1|protein_coding|1/1|c.-34+4392G>A||||||WARNING_TRANSCRIPT_NO_STOP_CODON	Sp7 transcription factor
1182316	4_153852358_A_G	0	0.541666666666667	0	G|intron_variant|MODIFIER|SP7|ENSG00000170374|transcript|ENST00000547755.1|protein_coding|1/1|c.-34+38G>C||||||WARNING_TRANSCRIPT_NO_STOP_CODON	Sp7 transcription factor
1182317	4_153852486_A_G	0	0.583333333333333	0	INTERGENIC	NA
1182318	4_153871864_T_C	0	0.478260869565217	0	INTERGENIC	NA
1182319	4_153877878_T_G	0	0.733333333333333	0	A|intron_variant|MODIFIER|PCBP2|ENSG00000197111|transcript|ENST00000359282.9|protein_coding|1/13|n.-75-1037G>A||||||,A|intron_variant|MODIFIER|PCBP2|ENSG00000197111|transcript|ENST00000546463.6|protein_coding|1/14|n.-75-1037G>A||||||,A|intron_variant|MODIFIER|PCBP2|ENSG00000197111|transcript|ENST00000359462.9|protein_coding|1/14|n.-75-1037G>A||||||,A|intron_variant|MODIFIER|AC023509.1|ENSG00000257379|transcript|ENST00000547717.1|pseudogene|3/12|n.475-1037G>A||||||,A|intron_variant|MODIFIER|PCBP2|ENSG00000197111|transcript|ENST00000550520.6|protein_coding|1/5|n.-75-1037G>A||||||,A|intron_variant|MODIFIER|PCBP2|ENSG00000197111|transcript|ENST00000551104.5|protein_coding|1/6|n.-76+714G>A||||||,A|intron_variant|MODIFIER|PCBP2|ENSG00000197111|transcript|ENST00000550192.5|protein_coding|1/4|n.-76+406G>A||||||,A|intron_variant|MODIFIER|PCBP2|ENSG00000197111|transcript|ENST00000437231.5|protein_coding|1/12|n.-75-1037G>A||||||,A|intron_variant|MODIFIER|PCBP2|ENSG00000197111|transcript|ENST00000447282.5|protein_coding|1/13|n.-75-1037G>A||||||,A|intron_variant|MODIFIER|PCBP2|ENSG00000197111|transcript|ENST00000549863.5|protein_coding|1/12|n.-75-1037G>A||||||,A|intron_variant|MODIFIER|PCBP2|ENSG00000197111|transcript|ENST00000552296.6|protein_coding|1/14|n.-75-1037G>A||||||	poly(rC) binding protein 2 ; novel transcript
1182320	4_153885192_T_G	0	0.681818181818182	0	T|intron_variant|MODIFIER|PCBP2|ENSG00000197111|transcript|ENST00000359282.9|protein_coding|13/13|n.959+1028G>T||||||,T|intron_variant|MODIFIER|PCBP2|ENSG00000197111|transcript|ENST00000546463.6|protein_coding|14/14|n.1052+1028G>T||||||,T|intron_variant|MODIFIER|PCBP2|ENSG00000197111|transcript|ENST00000359462.9|protein_coding|14/14|n.1064+1028G>T||||||,T|intron_variant|MODIFIER|PCBP2|ENSG00000197111|transcript|ENST00000455667.7|protein_coding|11/11|n.920+1028G>T||||||,T|intron_variant|MODIFIER|PCBP2|ENSG00000197111|transcript|ENST00000439930.7|protein_coding|13/13|n.1061+1028G>T||||||,T|intron_variant|MODIFIER|PCBP2|ENSG00000197111|transcript|ENST00000548933.5|protein_coding|12/12|n.971+1028G>T||||||,T|intron_variant|MODIFIER|PCBP2|ENSG00000197111|transcript|ENST00000552819.5|protein_coding|11/11|n.932+1028G>T||||||,T|intron_variant|MODIFIER|PCBP2|ENSG00000197111|transcript|ENST00000547859.2|protein_coding|7/7|c.515+1028G>T||||||WARNING_TRANSCRIPT_NO_STOP_CODON,T|intron_variant|MODIFIER|PCBP2|ENSG00000197111|transcript|ENST00000547048.5|retained_intron|2/2|n.1280+1028G>T||||||,T|intron_variant|MODIFIER|PCBP2|ENSG00000197111|transcript|ENST00000550733.1|retained_intron|2/2|n.535+1028G>T||||||,T|intron_variant|MODIFIER|PCBP2|ENSG00000197111|transcript|ENST00000553064.6|protein_coding|7/7|c.584+1028G>T||||||WARNING_TRANSCRIPT_NO_START_CODON,T|intron_variant|MODIFIER|PCBP2|ENSG00000197111|transcript|ENST00000437231.5|protein_coding|12/12|n.920+1028G>T||||||,T|intron_variant|MODIFIER|PCBP2|ENSG00000197111|transcript|ENST00000447282.5|protein_coding|13/13|n.971+1028G>T||||||,T|intron_variant|MODIFIER|PCBP2|ENSG00000197111|transcript|ENST00000549863.5|protein_coding|12/12|n.929+1028G>T||||||,T|intron_variant|MODIFIER|PCBP2|ENSG00000197111|transcript|ENST00000552296.6|protein_coding|14/14|n.1049+1028G>T||||||,T|intron_variant|MODIFIER|PCBP2|ENSG00000197111|transcript|ENST00000562264.5|protein_coding|11/11|c.866+1028G>T||||||WARNING_TRANSCRIPT_NO_START_CODON,T|intron_variant|MODIFIER|PCBP2|ENSG00000197111|transcript|ENST00000550585.5|nonsense_mediated_decay|10/10|c.*1763+1028G>T||||||WARNING_TRANSCRIPT_NO_START_CODON	poly(rC) binding protein 2
1182321	4_153886172_C_T	0	0.583333333333333	0	A|intron_variant|MODIFIER|PCBP2|ENSG00000197111|transcript|ENST00000359282.9|protein_coding|13/13|n.959+1721G>A||||||,A|intron_variant|MODIFIER|PCBP2|ENSG00000197111|transcript|ENST00000546463.6|protein_coding|14/14|n.1052+1721G>A||||||,A|intron_variant|MODIFIER|PCBP2|ENSG00000197111|transcript|ENST00000359462.9|protein_coding|14/14|n.1064+1721G>A||||||,A|intron_variant|MODIFIER|PCBP2|ENSG00000197111|transcript|ENST00000455667.7|protein_coding|11/11|n.920+1721G>A||||||,A|intron_variant|MODIFIER|PCBP2|ENSG00000197111|transcript|ENST00000439930.7|protein_coding|13/13|n.1061+1721G>A||||||,A|intron_variant|MODIFIER|PCBP2|ENSG00000197111|transcript|ENST00000548933.5|protein_coding|12/12|n.971+1721G>A||||||,A|intron_variant|MODIFIER|PCBP2|ENSG00000197111|transcript|ENST00000552819.5|protein_coding|11/11|n.932+1721G>A||||||,A|intron_variant|MODIFIER|PCBP2|ENSG00000197111|transcript|ENST00000547859.2|protein_coding|7/7|c.515+1721G>A||||||WARNING_TRANSCRIPT_NO_STOP_CODON,A|intron_variant|MODIFIER|PCBP2|ENSG00000197111|transcript|ENST00000547048.5|retained_intron|2/2|n.1280+1721G>A||||||,A|intron_variant|MODIFIER|PCBP2|ENSG00000197111|transcript|ENST00000550733.1|retained_intron|2/2|n.535+1721G>A||||||,A|intron_variant|MODIFIER|PCBP2|ENSG00000197111|transcript|ENST00000553064.6|protein_coding|7/7|c.585-1341G>A||||||WARNING_TRANSCRIPT_NO_START_CODON,A|intron_variant|MODIFIER|PCBP2|ENSG00000197111|transcript|ENST00000437231.5|protein_coding|12/12|n.920+1721G>A||||||,A|intron_variant|MODIFIER|PCBP2|ENSG00000197111|transcript|ENST00000447282.5|protein_coding|13/13|n.971+1721G>A||||||,A|intron_variant|MODIFIER|PCBP2|ENSG00000197111|transcript|ENST00000549863.5|protein_coding|12/12|n.929+1721G>A||||||,A|intron_variant|MODIFIER|PCBP2|ENSG00000197111|transcript|ENST00000552296.6|protein_coding|14/14|n.1049+1721G>A||||||,A|intron_variant|MODIFIER|PCBP2|ENSG00000197111|transcript|ENST00000562264.5|protein_coding|11/11|c.866+1721G>A||||||WARNING_TRANSCRIPT_NO_START_CODON,A|intron_variant|MODIFIER|PCBP2|ENSG00000197111|transcript|ENST00000550585.5|nonsense_mediated_decay|10/10|c.*1763+1721G>A||||||WARNING_TRANSCRIPT_NO_START_CODON	poly(rC) binding protein 2
1182322	4_153887706_G_C	0	0.45	0	C|3_prime_UTR_variant|MODIFIER|PCBP2|ENSG00000197111|transcript|ENST00000546463.6|protein_coding|15/15|n.*621G>C|||||621|,C|3_prime_UTR_variant|MODIFIER|PCBP2|ENSG00000197111|transcript|ENST00000455667.7|protein_coding|12/12|n.*621G>C|||||621|,C|3_prime_UTR_variant|MODIFIER|MAP3K12|ENSG00000139625|transcript|ENST00000267079.6|protein_coding|15/15|n.*1125C>G|||||1125|,C|3_prime_UTR_variant|MODIFIER|PCBP2|ENSG00000197111|transcript|ENST00000547859.2|protein_coding|8/8|c.*621G>C|||||621|WARNING_TRANSCRIPT_NO_STOP_CODON,C|3_prime_UTR_variant|MODIFIER|MAP3K12|ENSG00000139625|transcript|ENST00000547488.6|protein_coding|14/14|n.*1125C>G|||||1125|,C|3_prime_UTR_variant|MODIFIER|PCBP2|ENSG00000197111|transcript|ENST00000437231.5|protein_coding|13/13|n.*621G>C|||||621|,C|3_prime_UTR_variant|MODIFIER|PCBP2|ENSG00000197111|transcript|ENST00000447282.5|protein_coding|14/14|n.*621G>C|||||621|,C|non_coding_transcript_exon_variant|MODIFIER|PCBP2|ENSG00000197111|transcript|ENST00000546463.6|protein_coding|15/15|n.*621G>C||||||,C|non_coding_transcript_exon_variant|MODIFIER|PCBP2|ENSG00000197111|transcript|ENST00000455667.7|protein_coding|12/12|n.*621G>C||||||,C|non_coding_transcript_exon_variant|MODIFIER|MAP3K12|ENSG00000139625|transcript|ENST00000267079.6|protein_coding|15/15|n.*1125C>G||||||,C|non_coding_transcript_exon_variant|MODIFIER|MAP3K12|ENSG00000139625|transcript|ENST00000547488.6|protein_coding|14/14|n.*1125C>G||||||,C|non_coding_transcript_exon_variant|MODIFIER|PCBP2|ENSG00000197111|transcript|ENST00000437231.5|protein_coding|13/13|n.*621G>C||||||,C|non_coding_transcript_exon_variant|MODIFIER|PCBP2|ENSG00000197111|transcript|ENST00000447282.5|protein_coding|14/14|n.*621G>C||||||	poly(rC) binding protein 2 ; mitogen-activated protein kinase kinase kinase 12
1182323	4_153889162_C_T	0	0.5	0	A|intron_variant|MODIFIER|MAP3K12|ENSG00000139625|transcript|ENST00000267079.6|protein_coding|14/14|n.2481+190C>T||||||,A|intron_variant|MODIFIER|MAP3K12|ENSG00000139625|transcript|ENST00000552365.1|nonsense_mediated_decay|13/13|n.*1313+190C>T||||||,A|intron_variant|MODIFIER|MAP3K12|ENSG00000139625|transcript|ENST00000547488.6|protein_coding|13/13|n.2580+190C>T||||||,A|intron_variant|MODIFIER|MAP3K12|ENSG00000139625|transcript|ENST00000551511.5|retained_intron|2/2|n.560+190C>T||||||,A|intron_variant|MODIFIER|MAP3K12|ENSG00000139625|transcript|ENST00000547035.5|protein_coding|13/13|n.2580+190C>T||||||,A|non_coding_transcript_exon_variant|MODIFIER|MAP3K12|ENSG00000139625|transcript|ENST00000547020.1|retained_intron|5/5|n.4366C>T||||||	mitogen-activated protein kinase kinase kinase 12
1182324	4_153896761_A_T	0	0.421052631578947	0	C|intron_variant|MODIFIER|MAP3K12|ENSG00000139625|transcript|ENST00000267079.6|protein_coding|1/14|n.-37-1872T>G||||||,C|intron_variant|MODIFIER|MAP3K12|ENSG00000139625|transcript|ENST00000547488.6|protein_coding|1/13|n.-37-1872T>G||||||,C|intron_variant|MODIFIER|MAP3K12|ENSG00000139625|transcript|ENST00000551895.1|retained_intron|1/1|n.33-1872T>G||||||,C|intron_variant|MODIFIER|MAP3K12|ENSG00000139625|transcript|ENST00000548565.1|protein_coding|1/1|c.-37-1872T>G||||||WARNING_TRANSCRIPT_INCOMPLETE,C|intron_variant|MODIFIER|MAP3K12|ENSG00000139625|transcript|ENST00000547151.1|processed_transcript|1/3|n.32-1872T>G||||||,C|intron_variant|MODIFIER|MAP3K12|ENSG00000139625|transcript|ENST00000547803.1|retained_intron|1/1|n.57-1872T>G||||||,C|intron_variant|MODIFIER|MAP3K12|ENSG00000139625|transcript|ENST00000547035.5|protein_coding|1/13|n.-37-1872T>G||||||	mitogen-activated protein kinase kinase kinase 12
1182325	4_153896976_A_T	0	0.523809523809524	0	C|intron_variant|MODIFIER|ATF7|ENSG00000170653|transcript|ENST00000420353.7|protein_coding|9/11|n.927+665C>G||||||,C|intron_variant|MODIFIER|ATF7|ENSG00000170653|transcript|ENST00000548446.6|protein_coding|9/12|n.960+665C>G||||||,C|intron_variant|MODIFIER|ATF7-NPFF|ENSG00000267281|transcript|ENST00000591834.1|protein_coding|9/12|n.927+665C>G||||||,C|intron_variant|MODIFIER|ATF7|ENSG00000170653|transcript|ENST00000456903.8|protein_coding|9/11|n.927+665C>G||||||	activating transcription factor 7 ; ATF7-NPFF readthrough
1182326	4_153900924_G_C	0	0.304347826086957	0	C|intron_variant|MODIFIER|ATF7|ENSG00000170653|transcript|ENST00000420353.7|protein_coding|5/11|n.403-1374T>G||||||,C|intron_variant|MODIFIER|ATF7|ENSG00000170653|transcript|ENST00000548446.6|protein_coding|5/12|n.436-1374T>G||||||,C|intron_variant|MODIFIER|ATF7|ENSG00000170653|transcript|ENST00000588232.5|protein_coding|4/4|c.118-1374T>G||||||WARNING_TRANSCRIPT_NO_STOP_CODON,C|intron_variant|MODIFIER|ATF7-NPFF|ENSG00000267281|transcript|ENST00000591834.1|protein_coding|5/12|n.403-1374T>G||||||,C|intron_variant|MODIFIER|ATF7|ENSG00000170653|transcript|ENST00000588078.5|protein_coding|5/5|c.436-1374T>G||||||WARNING_TRANSCRIPT_NO_STOP_CODON,C|intron_variant|MODIFIER|ATF7|ENSG00000170653|transcript|ENST00000456903.8|protein_coding|5/11|n.403-1374T>G||||||,C|intron_variant|MODIFIER|ATF7|ENSG00000170653|transcript|ENST00000551480.2|protein_coding|4/4|c.118-1374T>G||||||WARNING_TRANSCRIPT_INCOMPLETE,C|intron_variant|MODIFIER|AC023509.6|ENSG00000285692|transcript|ENST00000648881.1|pseudogene|2/6|n.159+441A>C||||||	activating transcription factor 7 ; ATF7-NPFF readthrough ; Novel transcript, antisense to ATF7
1182327	4_153908004_G_A	0	0.461538461538462	0	A|intron_variant|MODIFIER|ATF7|ENSG00000170653|transcript|ENST00000420353.7|protein_coding|3/11|n.146-1681C>T||||||,A|intron_variant|MODIFIER|ATF7|ENSG00000170653|transcript|ENST00000548118.6|protein_coding|3/3|n.146-1681C>T||||||,A|intron_variant|MODIFIER|ATF7|ENSG00000170653|transcript|ENST00000591397.1|protein_coding|3/3|n.146-1681C>T||||||,A|intron_variant|MODIFIER|ATF7|ENSG00000170653|transcript|ENST00000548446.6|protein_coding|3/12|n.146-1681C>T||||||,A|intron_variant|MODIFIER|ATF7|ENSG00000170653|transcript|ENST00000588232.5|protein_coding|2/4|c.-140-1681C>T||||||WARNING_TRANSCRIPT_NO_STOP_CODON,A|intron_variant|MODIFIER|ATF7-NPFF|ENSG00000267281|transcript|ENST00000591834.1|protein_coding|3/12|n.146-1681C>T||||||,A|intron_variant|MODIFIER|ATF7|ENSG00000170653|transcript|ENST00000588078.5|protein_coding|3/5|c.146-1681C>T||||||WARNING_TRANSCRIPT_NO_STOP_CODON,A|intron_variant|MODIFIER|ATF7|ENSG00000170653|transcript|ENST00000456903.8|protein_coding|3/11|n.146-1681C>T||||||,A|intron_variant|MODIFIER|ATF7|ENSG00000170653|transcript|ENST00000551480.2|protein_coding|2/4|c.-140-1681C>T||||||WARNING_TRANSCRIPT_INCOMPLETE,A|intron_variant|MODIFIER|AC023509.6|ENSG00000285692|transcript|ENST00000648881.1|pseudogene|3/6|n.294+6789G>A||||||	activating transcription factor 7 ; ATF7-NPFF readthrough ; Novel transcript, antisense to ATF7
1182328	4_153910836_C_T	0	0.333333333333333	0	T|intron_variant|MODIFIER|ATF7|ENSG00000170653|transcript|ENST00000420353.7|protein_coding|2/11|n.49-751C>A||||||,T|intron_variant|MODIFIER|ATF7|ENSG00000170653|transcript|ENST00000548118.6|protein_coding|2/3|n.49-751C>A||||||,T|intron_variant|MODIFIER|ATF7|ENSG00000170653|transcript|ENST00000591397.1|protein_coding|2/3|n.49-751C>A||||||,T|intron_variant|MODIFIER|ATF7|ENSG00000170653|transcript|ENST00000548446.6|protein_coding|2/12|n.49-751C>A||||||,T|intron_variant|MODIFIER|ATF7|ENSG00000170653|transcript|ENST00000588232.5|protein_coding|2/4|c.-140-9940C>A||||||WARNING_TRANSCRIPT_NO_STOP_CODON,T|intron_variant|MODIFIER|ATF7-NPFF|ENSG00000267281|transcript|ENST00000591834.1|protein_coding|2/12|n.49-751C>A||||||,T|intron_variant|MODIFIER|ATF7|ENSG00000170653|transcript|ENST00000588078.5|protein_coding|2/5|c.49-751C>A||||||WARNING_TRANSCRIPT_NO_STOP_CODON,T|intron_variant|MODIFIER|ATF7|ENSG00000170653|transcript|ENST00000456903.8|protein_coding|2/11|n.49-751C>A||||||,T|intron_variant|MODIFIER|ATF7|ENSG00000170653|transcript|ENST00000551480.2|protein_coding|2/4|c.-140-9940C>A||||||WARNING_TRANSCRIPT_INCOMPLETE,T|intron_variant|MODIFIER|AC023509.6|ENSG00000285692|transcript|ENST00000648881.1|pseudogene|3/6|n.294+15048G>T||||||	activating transcription factor 7 ; ATF7-NPFF readthrough ; Novel transcript, antisense to ATF7
1182329	4_153912623_G_T	0	0.470588235294118	0	G|intron_variant|MODIFIER|ATF7|ENSG00000170653|transcript|ENST00000420353.7|protein_coding|2/11|n.49-2365T>C||||||,G|intron_variant|MODIFIER|ATF7|ENSG00000170653|transcript|ENST00000548118.6|protein_coding|2/3|n.49-2365T>C||||||,G|intron_variant|MODIFIER|ATF7|ENSG00000170653|transcript|ENST00000591397.1|protein_coding|2/3|n.49-2365T>C||||||,G|intron_variant|MODIFIER|ATF7|ENSG00000170653|transcript|ENST00000548446.6|protein_coding|2/12|n.49-2365T>C||||||,G|intron_variant|MODIFIER|ATF7|ENSG00000170653|transcript|ENST00000588232.5|protein_coding|2/4|c.-140-11554T>C||||||WARNING_TRANSCRIPT_NO_STOP_CODON,G|intron_variant|MODIFIER|ATF7-NPFF|ENSG00000267281|transcript|ENST00000591834.1|protein_coding|2/12|n.49-2365T>C||||||,G|intron_variant|MODIFIER|ATF7|ENSG00000170653|transcript|ENST00000588078.5|protein_coding|2/5|c.49-2365T>C||||||WARNING_TRANSCRIPT_NO_STOP_CODON,G|intron_variant|MODIFIER|ATF7|ENSG00000170653|transcript|ENST00000456903.8|protein_coding|2/11|n.49-2365T>C||||||,G|intron_variant|MODIFIER|ATF7|ENSG00000170653|transcript|ENST00000551480.2|protein_coding|2/4|c.-140-11554T>C||||||WARNING_TRANSCRIPT_INCOMPLETE,G|intron_variant|MODIFIER|AC023509.6|ENSG00000285692|transcript|ENST00000648881.1|pseudogene|3/6|n.294+16662A>G||||||	activating transcription factor 7 ; ATF7-NPFF readthrough ; Novel transcript, antisense to ATF7
1182330	4_153913549_A_G	0	0.571428571428571	0	T|intron_variant|MODIFIER|ATF7|ENSG00000170653|transcript|ENST00000420353.7|protein_coding|2/11|n.49-4034G>A||||||,T|intron_variant|MODIFIER|ATF7|ENSG00000170653|transcript|ENST00000548118.6|protein_coding|2/3|n.49-4034G>A||||||,T|intron_variant|MODIFIER|ATF7|ENSG00000170653|transcript|ENST00000591397.1|protein_coding|2/3|n.49-4034G>A||||||,T|intron_variant|MODIFIER|ATF7|ENSG00000170653|transcript|ENST00000548446.6|protein_coding|2/12|n.49-4034G>A||||||,T|intron_variant|MODIFIER|ATF7|ENSG00000170653|transcript|ENST00000588232.5|protein_coding|2/4|c.-140-13223G>A||||||WARNING_TRANSCRIPT_NO_STOP_CODON,T|intron_variant|MODIFIER|ATF7-NPFF|ENSG00000267281|transcript|ENST00000591834.1|protein_coding|2/12|n.49-4034G>A||||||,T|intron_variant|MODIFIER|ATF7|ENSG00000170653|transcript|ENST00000588078.5|protein_coding|2/5|c.49-4034G>A||||||WARNING_TRANSCRIPT_NO_STOP_CODON,T|intron_variant|MODIFIER|ATF7|ENSG00000170653|transcript|ENST00000456903.8|protein_coding|2/11|n.49-4034G>A||||||,T|intron_variant|MODIFIER|ATF7|ENSG00000170653|transcript|ENST00000551480.2|protein_coding|2/4|c.-140-13223G>A||||||WARNING_TRANSCRIPT_INCOMPLETE,T|intron_variant|MODIFIER|AC023509.6|ENSG00000285692|transcript|ENST00000648881.1|pseudogene|3/6|n.294+18331C>T||||||	activating transcription factor 7 ; ATF7-NPFF readthrough ; Novel transcript, antisense to ATF7
1182331	4_153916713_A_G	0	0.4	0	C|intron_variant|MODIFIER|ATF7|ENSG00000170653|transcript|ENST00000420353.7|protein_coding|2/11|n.49-10389A>G||||||,C|intron_variant|MODIFIER|ATF7|ENSG00000170653|transcript|ENST00000548118.6|protein_coding|2/3|n.49-10389A>G||||||,C|intron_variant|MODIFIER|ATF7|ENSG00000170653|transcript|ENST00000591397.1|protein_coding|2/3|n.49-10389A>G||||||,C|intron_variant|MODIFIER|ATF7|ENSG00000170653|transcript|ENST00000548446.6|protein_coding|2/12|n.49-10389A>G||||||,C|intron_variant|MODIFIER|ATF7|ENSG00000170653|transcript|ENST00000588232.5|protein_coding|2/4|c.-140-19578A>G||||||WARNING_TRANSCRIPT_NO_STOP_CODON,C|intron_variant|MODIFIER|ATF7-NPFF|ENSG00000267281|transcript|ENST00000591834.1|protein_coding|2/12|n.49-10389A>G||||||,C|intron_variant|MODIFIER|ATF7|ENSG00000170653|transcript|ENST00000588078.5|protein_coding|2/5|c.49-10389A>G||||||WARNING_TRANSCRIPT_NO_STOP_CODON,C|intron_variant|MODIFIER|ATF7|ENSG00000170653|transcript|ENST00000456903.8|protein_coding|2/11|n.49-10389A>G||||||,C|intron_variant|MODIFIER|ATF7|ENSG00000170653|transcript|ENST00000551480.2|protein_coding|2/4|c.-140-19578A>G||||||WARNING_TRANSCRIPT_INCOMPLETE,C|intron_variant|MODIFIER|AC023509.6|ENSG00000285692|transcript|ENST00000648881.1|pseudogene|3/6|n.295-22733T>C||||||	activating transcription factor 7 ; ATF7-NPFF readthrough ; Novel transcript, antisense to ATF7
1182332	4_153919539_G_T	0	0.291666666666667	0	C|intron_variant|MODIFIER|ATF7|ENSG00000170653|transcript|ENST00000420353.7|protein_coding|2/11|n.49-10540A>G||||||,C|intron_variant|MODIFIER|ATF7|ENSG00000170653|transcript|ENST00000548118.6|protein_coding|2/3|n.49-10540A>G||||||,C|intron_variant|MODIFIER|ATF7|ENSG00000170653|transcript|ENST00000591397.1|protein_coding|2/3|n.49-10540A>G||||||,C|intron_variant|MODIFIER|ATF7|ENSG00000170653|transcript|ENST00000548446.6|protein_coding|2/12|n.49-10540A>G||||||,C|intron_variant|MODIFIER|ATF7|ENSG00000170653|transcript|ENST00000588232.5|protein_coding|2/4|c.-140-19729A>G||||||WARNING_TRANSCRIPT_NO_STOP_CODON,C|intron_variant|MODIFIER|ATF7-NPFF|ENSG00000267281|transcript|ENST00000591834.1|protein_coding|2/12|n.49-10540A>G||||||,C|intron_variant|MODIFIER|ATF7|ENSG00000170653|transcript|ENST00000588078.5|protein_coding|2/5|c.49-10540A>G||||||WARNING_TRANSCRIPT_NO_STOP_CODON,C|intron_variant|MODIFIER|ATF7|ENSG00000170653|transcript|ENST00000456903.8|protein_coding|2/11|n.49-10540A>G||||||,C|intron_variant|MODIFIER|ATF7|ENSG00000170653|transcript|ENST00000551480.2|protein_coding|2/4|c.-140-19729A>G||||||WARNING_TRANSCRIPT_INCOMPLETE,C|intron_variant|MODIFIER|AC023509.6|ENSG00000285692|transcript|ENST00000648881.1|pseudogene|3/6|n.295-22582T>C||||||	activating transcription factor 7 ; ATF7-NPFF readthrough ; Novel transcript, antisense to ATF7
1182333	4_153921298_T_C	0	0.4	0	T|intron_variant|MODIFIER|ATF7|ENSG00000170653|transcript|ENST00000420353.7|protein_coding|2/11|n.49-16190C>A||||||,T|intron_variant|MODIFIER|ATF7|ENSG00000170653|transcript|ENST00000548118.6|protein_coding|2/3|n.49-16190C>A||||||,T|intron_variant|MODIFIER|ATF7|ENSG00000170653|transcript|ENST00000591397.1|protein_coding|2/3|n.49-16190C>A||||||,T|intron_variant|MODIFIER|ATF7|ENSG00000170653|transcript|ENST00000548446.6|protein_coding|2/12|n.49-16190C>A||||||,T|intron_variant|MODIFIER|ATF7|ENSG00000170653|transcript|ENST00000588232.5|protein_coding|2/4|c.-140-25379C>A||||||WARNING_TRANSCRIPT_NO_STOP_CODON,T|intron_variant|MODIFIER|ATF7-NPFF|ENSG00000267281|transcript|ENST00000591834.1|protein_coding|2/12|n.49-16190C>A||||||,T|intron_variant|MODIFIER|ATF7|ENSG00000170653|transcript|ENST00000588078.5|protein_coding|2/5|c.49-16190C>A||||||WARNING_TRANSCRIPT_NO_STOP_CODON,T|intron_variant|MODIFIER|ATF7|ENSG00000170653|transcript|ENST00000456903.8|protein_coding|2/11|n.49-16190C>A||||||,T|intron_variant|MODIFIER|ATF7|ENSG00000170653|transcript|ENST00000551480.2|protein_coding|2/4|c.-140-25379C>A||||||WARNING_TRANSCRIPT_INCOMPLETE,T|intron_variant|MODIFIER|AC023509.6|ENSG00000285692|transcript|ENST00000648881.1|pseudogene|3/6|n.295-16932G>T||||||	activating transcription factor 7 ; ATF7-NPFF readthrough ; Novel transcript, antisense to ATF7
1182334	4_153921622_C_G	0	0.5625	0	C|intron_variant|MODIFIER|ATF7|ENSG00000170653|transcript|ENST00000420353.7|protein_coding|2/11|n.49-21160A>G||||||,C|intron_variant|MODIFIER|ATF7|ENSG00000170653|transcript|ENST00000548118.6|protein_coding|2/3|n.49-21160A>G||||||,C|intron_variant|MODIFIER|ATF7|ENSG00000170653|transcript|ENST00000591397.1|protein_coding|2/3|n.49-21160A>G||||||,C|intron_variant|MODIFIER|ATF7|ENSG00000170653|transcript|ENST00000548446.6|protein_coding|2/12|n.49-21160A>G||||||,C|intron_variant|MODIFIER|ATF7|ENSG00000170653|transcript|ENST00000588232.5|protein_coding|2/4|c.-141+27156A>G||||||WARNING_TRANSCRIPT_NO_STOP_CODON,C|intron_variant|MODIFIER|ATF7-NPFF|ENSG00000267281|transcript|ENST00000591834.1|protein_coding|2/12|n.49-21160A>G||||||,C|intron_variant|MODIFIER|ATF7|ENSG00000170653|transcript|ENST00000588078.5|protein_coding|2/5|c.49-21160A>G||||||WARNING_TRANSCRIPT_NO_STOP_CODON,C|intron_variant|MODIFIER|ATF7|ENSG00000170653|transcript|ENST00000456903.8|protein_coding|2/11|n.49-21160A>G||||||,C|intron_variant|MODIFIER|ATF7|ENSG00000170653|transcript|ENST00000551480.2|protein_coding|2/4|c.-141+27156A>G||||||WARNING_TRANSCRIPT_INCOMPLETE,C|intron_variant|MODIFIER|AC023509.6|ENSG00000285692|transcript|ENST00000648881.1|pseudogene|3/6|n.295-11962T>C||||||	activating transcription factor 7 ; ATF7-NPFF readthrough ; Novel transcript, antisense to ATF7
1182335	4_153921933_A_G	0	0.590909090909091	0	T|intron_variant|MODIFIER|ATF7|ENSG00000170653|transcript|ENST00000420353.7|protein_coding|2/11|n.48+14646G>A||||||,T|intron_variant|MODIFIER|ATF7|ENSG00000170653|transcript|ENST00000548118.6|protein_coding|2/3|n.48+14646G>A||||||,T|intron_variant|MODIFIER|ATF7|ENSG00000170653|transcript|ENST00000591397.1|protein_coding|2/3|n.48+14646G>A||||||,T|intron_variant|MODIFIER|ATF7|ENSG00000170653|transcript|ENST00000548446.6|protein_coding|2/12|n.48+14646G>A||||||,T|intron_variant|MODIFIER|ATF7|ENSG00000170653|transcript|ENST00000588232.5|protein_coding|2/4|c.-141+14646G>A||||||WARNING_TRANSCRIPT_NO_STOP_CODON,T|intron_variant|MODIFIER|ATF7-NPFF|ENSG00000267281|transcript|ENST00000591834.1|protein_coding|2/12|n.48+14646G>A||||||,T|intron_variant|MODIFIER|ATF7|ENSG00000170653|transcript|ENST00000588078.5|protein_coding|2/5|c.48+14646G>A||||||WARNING_TRANSCRIPT_NO_STOP_CODON,T|intron_variant|MODIFIER|ATF7|ENSG00000170653|transcript|ENST00000456903.8|protein_coding|2/11|n.48+14646G>A||||||,T|intron_variant|MODIFIER|ATF7|ENSG00000170653|transcript|ENST00000551480.2|protein_coding|2/4|c.-141+14646G>A||||||WARNING_TRANSCRIPT_INCOMPLETE,T|intron_variant|MODIFIER|AC023509.6|ENSG00000285692|transcript|ENST00000648881.1|pseudogene|4/6|n.474+369C>T||||||	activating transcription factor 7 ; ATF7-NPFF readthrough ; Novel transcript, antisense to ATF7
1182336	4_153925178_G_C	0	0.5	0	A|intron_variant|MODIFIER|ATF7|ENSG00000170653|transcript|ENST00000420353.7|protein_coding|2/11|n.48+6908C>T||||||,A|intron_variant|MODIFIER|ATF7|ENSG00000170653|transcript|ENST00000548118.6|protein_coding|2/3|n.48+6908C>T||||||,A|intron_variant|MODIFIER|ATF7|ENSG00000170653|transcript|ENST00000591397.1|protein_coding|2/3|n.48+6908C>T||||||,A|intron_variant|MODIFIER|ATF7|ENSG00000170653|transcript|ENST00000548446.6|protein_coding|2/12|n.48+6908C>T||||||,A|intron_variant|MODIFIER|ATF7|ENSG00000170653|transcript|ENST00000588232.5|protein_coding|2/4|c.-141+6908C>T||||||WARNING_TRANSCRIPT_NO_STOP_CODON,A|intron_variant|MODIFIER|ATF7-NPFF|ENSG00000267281|transcript|ENST00000591834.1|protein_coding|2/12|n.48+6908C>T||||||,A|intron_variant|MODIFIER|ATF7|ENSG00000170653|transcript|ENST00000588078.5|protein_coding|2/5|c.48+6908C>T||||||WARNING_TRANSCRIPT_NO_STOP_CODON,A|intron_variant|MODIFIER|ATF7|ENSG00000170653|transcript|ENST00000456903.8|protein_coding|2/11|n.48+6908C>T||||||,A|intron_variant|MODIFIER|ATF7|ENSG00000170653|transcript|ENST00000551480.2|protein_coding|2/4|c.-141+6908C>T||||||WARNING_TRANSCRIPT_INCOMPLETE,A|intron_variant|MODIFIER|AC023509.6|ENSG00000285692|transcript|ENST00000648881.1|pseudogene|4/6|n.474+8107G>A||||||	activating transcription factor 7 ; ATF7-NPFF readthrough ; Novel transcript, antisense to ATF7
1182337	4_153925214_C_T	0	0.5	0	T|intron_variant|MODIFIER|ATF7|ENSG00000170653|transcript|ENST00000420353.7|protein_coding|2/11|n.48+4081G>A||||||,T|intron_variant|MODIFIER|ATF7|ENSG00000170653|transcript|ENST00000548118.6|protein_coding|2/3|n.48+4081G>A||||||,T|intron_variant|MODIFIER|ATF7|ENSG00000170653|transcript|ENST00000591397.1|protein_coding|2/3|n.48+4081G>A||||||,T|intron_variant|MODIFIER|ATF7|ENSG00000170653|transcript|ENST00000548446.6|protein_coding|2/12|n.48+4081G>A||||||,T|intron_variant|MODIFIER|ATF7|ENSG00000170653|transcript|ENST00000588232.5|protein_coding|2/4|c.-141+4081G>A||||||WARNING_TRANSCRIPT_NO_STOP_CODON,T|intron_variant|MODIFIER|ATF7-NPFF|ENSG00000267281|transcript|ENST00000591834.1|protein_coding|2/12|n.48+4081G>A||||||,T|intron_variant|MODIFIER|ATF7|ENSG00000170653|transcript|ENST00000588078.5|protein_coding|2/5|c.48+4081G>A||||||WARNING_TRANSCRIPT_NO_STOP_CODON,T|intron_variant|MODIFIER|ATF7|ENSG00000170653|transcript|ENST00000456903.8|protein_coding|2/11|n.48+4081G>A||||||,T|intron_variant|MODIFIER|ATF7|ENSG00000170653|transcript|ENST00000551480.2|protein_coding|2/4|c.-141+4081G>A||||||WARNING_TRANSCRIPT_INCOMPLETE,T|intron_variant|MODIFIER|AC023509.6|ENSG00000285692|transcript|ENST00000648881.1|pseudogene|4/6|n.475-10567C>T||||||	activating transcription factor 7 ; ATF7-NPFF readthrough ; Novel transcript, antisense to ATF7
1182338	4_153925255_A_G	0	0.5	0	G|intron_variant|MODIFIER|ATF7|ENSG00000170653|transcript|ENST00000420353.7|protein_coding|2/11|n.48+86G>C||||||,G|intron_variant|MODIFIER|ATF7|ENSG00000170653|transcript|ENST00000548118.6|protein_coding|2/3|n.48+86G>C||||||,G|intron_variant|MODIFIER|ATF7|ENSG00000170653|transcript|ENST00000591397.1|protein_coding|2/3|n.48+86G>C||||||,G|intron_variant|MODIFIER|ATF7|ENSG00000170653|transcript|ENST00000548446.6|protein_coding|2/12|n.48+86G>C||||||,G|intron_variant|MODIFIER|ATF7|ENSG00000170653|transcript|ENST00000588232.5|protein_coding|2/4|c.-141+86G>C||||||WARNING_TRANSCRIPT_NO_STOP_CODON,G|intron_variant|MODIFIER|ATF7-NPFF|ENSG00000267281|transcript|ENST00000591834.1|protein_coding|2/12|n.48+86G>C||||||,G|intron_variant|MODIFIER|ATF7|ENSG00000170653|transcript|ENST00000588078.5|protein_coding|2/5|c.48+86G>C||||||WARNING_TRANSCRIPT_NO_STOP_CODON,G|intron_variant|MODIFIER|ATF7|ENSG00000170653|transcript|ENST00000456903.8|protein_coding|2/11|n.48+86G>C||||||,G|intron_variant|MODIFIER|ATF7|ENSG00000170653|transcript|ENST00000551480.2|protein_coding|2/4|c.-141+86G>C||||||WARNING_TRANSCRIPT_INCOMPLETE,G|intron_variant|MODIFIER|AC023509.6|ENSG00000285692|transcript|ENST00000648881.1|pseudogene|4/6|n.475-6572C>G||||||,G|non_coding_transcript_exon_variant|MODIFIER|ATF7|ENSG00000170653|transcript|ENST00000589726.1|retained_intron|2/2|n.264G>C||||||	activating transcription factor 7 ; ATF7-NPFF readthrough ; Novel transcript, antisense to ATF7
1182339	4_153925764_A_G	0	0.45	0	G|intron_variant|MODIFIER|ATF7|ENSG00000170653|transcript|ENST00000420353.7|protein_coding|1/11|n.-21-5118T>C||||||,G|intron_variant|MODIFIER|ATF7|ENSG00000170653|transcript|ENST00000548118.6|protein_coding|1/3|n.-21-5118T>C||||||,G|intron_variant|MODIFIER|ATF7|ENSG00000170653|transcript|ENST00000591397.1|protein_coding|1/3|n.-21-5118T>C||||||,G|intron_variant|MODIFIER|ATF7|ENSG00000170653|transcript|ENST00000548446.6|protein_coding|1/12|n.-21-5118T>C||||||,G|intron_variant|MODIFIER|ATF7|ENSG00000170653|transcript|ENST00000589726.1|retained_intron|1/1|n.110-5118T>C||||||,G|intron_variant|MODIFIER|ATF7|ENSG00000170653|transcript|ENST00000588232.5|protein_coding|1/4|c.-209-5118T>C||||||WARNING_TRANSCRIPT_NO_STOP_CODON,G|intron_variant|MODIFIER|ATF7-NPFF|ENSG00000267281|transcript|ENST00000591834.1|protein_coding|1/12|n.-21-5118T>C||||||,G|intron_variant|MODIFIER|ATF7|ENSG00000170653|transcript|ENST00000588078.5|protein_coding|1/5|c.-21-5118T>C||||||WARNING_TRANSCRIPT_NO_STOP_CODON,G|intron_variant|MODIFIER|ATF7|ENSG00000170653|transcript|ENST00000456903.8|protein_coding|1/11|n.-21-5118T>C||||||,G|intron_variant|MODIFIER|ATF7|ENSG00000170653|transcript|ENST00000551480.2|protein_coding|1/4|c.-209-5118T>C||||||WARNING_TRANSCRIPT_INCOMPLETE,G|intron_variant|MODIFIER|AC023509.6|ENSG00000285692|transcript|ENST00000648881.1|pseudogene|4/6|n.475-1300A>G||||||	activating transcription factor 7 ; ATF7-NPFF readthrough ; Novel transcript, antisense to ATF7
1182340	4_153926032_C_T	0	0.352941176470588	0	A|intron_variant|MODIFIER|ATF7|ENSG00000170653|transcript|ENST00000420353.7|protein_coding|1/11|n.-21-5226C>T||||||,A|intron_variant|MODIFIER|ATF7|ENSG00000170653|transcript|ENST00000548118.6|protein_coding|1/3|n.-21-5226C>T||||||,A|intron_variant|MODIFIER|ATF7|ENSG00000170653|transcript|ENST00000591397.1|protein_coding|1/3|n.-21-5226C>T||||||,A|intron_variant|MODIFIER|ATF7|ENSG00000170653|transcript|ENST00000548446.6|protein_coding|1/12|n.-21-5226C>T||||||,A|intron_variant|MODIFIER|ATF7|ENSG00000170653|transcript|ENST00000589726.1|retained_intron|1/1|n.110-5226C>T||||||,A|intron_variant|MODIFIER|ATF7|ENSG00000170653|transcript|ENST00000588232.5|protein_coding|1/4|c.-209-5226C>T||||||WARNING_TRANSCRIPT_NO_STOP_CODON,A|intron_variant|MODIFIER|ATF7-NPFF|ENSG00000267281|transcript|ENST00000591834.1|protein_coding|1/12|n.-21-5226C>T||||||,A|intron_variant|MODIFIER|ATF7|ENSG00000170653|transcript|ENST00000588078.5|protein_coding|1/5|c.-21-5226C>T||||||WARNING_TRANSCRIPT_NO_STOP_CODON,A|intron_variant|MODIFIER|ATF7|ENSG00000170653|transcript|ENST00000456903.8|protein_coding|1/11|n.-21-5226C>T||||||,A|intron_variant|MODIFIER|ATF7|ENSG00000170653|transcript|ENST00000551480.2|protein_coding|1/4|c.-209-5226C>T||||||WARNING_TRANSCRIPT_INCOMPLETE,A|intron_variant|MODIFIER|AC023509.6|ENSG00000285692|transcript|ENST00000648881.1|pseudogene|4/6|n.475-1192G>A||||||	activating transcription factor 7 ; ATF7-NPFF readthrough ; Novel transcript, antisense to ATF7
1182341	4_153927589_C_T	0	0.45	0	T|intron_variant|MODIFIER|ATF7|ENSG00000170653|transcript|ENST00000420353.7|protein_coding|1/11|n.-21-7529G>A||||||,T|intron_variant|MODIFIER|ATF7|ENSG00000170653|transcript|ENST00000548118.6|protein_coding|1/3|n.-21-7529G>A||||||,T|intron_variant|MODIFIER|ATF7|ENSG00000170653|transcript|ENST00000591397.1|protein_coding|1/3|n.-21-7529G>A||||||,T|intron_variant|MODIFIER|ATF7|ENSG00000170653|transcript|ENST00000548446.6|protein_coding|1/12|n.-21-7529G>A||||||,T|intron_variant|MODIFIER|ATF7|ENSG00000170653|transcript|ENST00000589726.1|retained_intron|1/1|n.110-7529G>A||||||,T|intron_variant|MODIFIER|ATF7|ENSG00000170653|transcript|ENST00000588232.5|protein_coding|1/4|c.-209-7529G>A||||||WARNING_TRANSCRIPT_NO_STOP_CODON,T|intron_variant|MODIFIER|ATF7-NPFF|ENSG00000267281|transcript|ENST00000591834.1|protein_coding|1/12|n.-21-7529G>A||||||,T|intron_variant|MODIFIER|ATF7|ENSG00000170653|transcript|ENST00000588078.5|protein_coding|1/5|c.-21-7529G>A||||||WARNING_TRANSCRIPT_NO_STOP_CODON,T|intron_variant|MODIFIER|ATF7|ENSG00000170653|transcript|ENST00000456903.8|protein_coding|1/11|n.-21-7529G>A||||||,T|intron_variant|MODIFIER|ATF7|ENSG00000170653|transcript|ENST00000551480.2|protein_coding|1/4|c.-209-7529G>A||||||WARNING_TRANSCRIPT_INCOMPLETE,T|intron_variant|MODIFIER|AC023509.6|ENSG00000285692|transcript|ENST00000648881.1|pseudogene|5/6|n.598+988C>T||||||	activating transcription factor 7 ; ATF7-NPFF readthrough ; Novel transcript, antisense to ATF7
1182342	4_153931451_C_G	0	0.409090909090909	0	T|intron_variant|MODIFIER|ATP5MC2|ENSG00000135390|transcript|ENST00000550241.1|processed_transcript|1/1|n.65+16865T>A||||||	ATP synthase membrane subunit c locus 2
1182343	4_153939949_T_C	0	1	0	INTERGENIC	NA
1182344	4_153967537_A_G	0	0.357142857142857	0	INTERGENIC	NA
1182345	4_153969424_T_G	0	0.555555555555556	0	INTERGENIC	NA
1182346	4_153970226_G_A	0	0.52	0	INTERGENIC	NA
1182347	4_153971361_T_C	0	0.541666666666667	0	INTERGENIC	NA
1182348	4_153976748_C_G	0	0.615384615384615	0	INTERGENIC	NA
1182349	4_153984291_A_G	0	0.421052631578947	0	INTERGENIC	NA
1182350	4_153987538_A_G	0	0.352941176470588	0	INTERGENIC	NA
1182351	4_153989870_A_G	0	0.625	1	INTERGENIC	NA
1182352	4_154002533_T_C	0	0.541666666666667	0	INTERGENIC	NA
1182353	4_154005478_C_T	0	0.608695652173913	0	INTERGENIC	NA
1182354	4_154005793_A_G	0	0.392857142857143	0	INTERGENIC	NA
1182355	4_154010729_C_T	0	0.409090909090909	0	C|3_prime_UTR_variant|MODIFIER|CALCOCO1|ENSG00000012822|transcript|ENST00000550804.6|protein_coding|15/15|n.*2419A>G|||||2419|,C|3_prime_UTR_variant|MODIFIER|CALCOCO1|ENSG00000012822|transcript|ENST00000262059.8|protein_coding|15/15|n.*2419A>G|||||2419|,C|non_coding_transcript_exon_variant|MODIFIER|CALCOCO1|ENSG00000012822|transcript|ENST00000550804.6|protein_coding|15/15|n.*2419A>G||||||,C|non_coding_transcript_exon_variant|MODIFIER|CALCOCO1|ENSG00000012822|transcript|ENST00000262059.8|protein_coding|15/15|n.*2419A>G||||||	calcium binding and coiled-coil domain 1
1182356	4_154013807_T_C	0	0.55	0	T|3_prime_UTR_variant|MODIFIER|CALCOCO1|ENSG00000012822|transcript|ENST00000548263.5|protein_coding|14/14|n.*770G>A|||||770|,T|intron_variant|MODIFIER|CALCOCO1|ENSG00000012822|transcript|ENST00000550804.6|protein_coding|14/14|n.1899-208G>A||||||,T|intron_variant|MODIFIER|CALCOCO1|ENSG00000012822|transcript|ENST00000546443.5|protein_coding|5/5|n.519-208G>A||||||,T|intron_variant|MODIFIER|CALCOCO1|ENSG00000012822|transcript|ENST00000262059.8|protein_coding|14/14|n.1896-208G>A||||||,T|intron_variant|MODIFIER|CALCOCO1|ENSG00000012822|transcript|ENST00000430117.6|protein_coding|13/13|n.1644-208G>A||||||,T|non_coding_transcript_exon_variant|MODIFIER|CALCOCO1|ENSG00000012822|transcript|ENST00000548263.5|protein_coding|14/14|n.*770G>A||||||	calcium binding and coiled-coil domain 1
1182357	4_154019190_G_T	0	0.566666666666667	0	A|intron_variant|MODIFIER|CALCOCO1|ENSG00000012822|transcript|ENST00000550804.6|protein_coding|6/14|n.759-311C>T||||||,A|intron_variant|MODIFIER|CALCOCO1|ENSG00000012822|transcript|ENST00000548263.5|protein_coding|6/13|n.759-311C>T||||||,A|intron_variant|MODIFIER|CALCOCO1|ENSG00000012822|transcript|ENST00000547988.5|retained_intron|5/5|n.1220-311C>T||||||,A|intron_variant|MODIFIER|CALCOCO1|ENSG00000012822|transcript|ENST00000262059.8|protein_coding|6/14|n.759-311C>T||||||,A|intron_variant|MODIFIER|CALCOCO1|ENSG00000012822|transcript|ENST00000430117.6|protein_coding|6/13|n.660-311C>T||||||,A|intron_variant|MODIFIER|CALCOCO1|ENSG00000012822|transcript|ENST00000549935.6|retained_intron|6/12|n.811-311C>T||||||	calcium binding and coiled-coil domain 1
1182358	4_154022020_C_T	0	0.620689655172414	0	A|intron_variant|MODIFIER|CALCOCO1|ENSG00000012822|transcript|ENST00000550804.6|protein_coding|6/14|n.758+328G>T||||||,A|intron_variant|MODIFIER|CALCOCO1|ENSG00000012822|transcript|ENST00000548263.5|protein_coding|6/13|n.758+328G>T||||||,A|intron_variant|MODIFIER|CALCOCO1|ENSG00000012822|transcript|ENST00000547988.5|retained_intron|5/5|n.1219+328G>T||||||,A|intron_variant|MODIFIER|CALCOCO1|ENSG00000012822|transcript|ENST00000262059.8|protein_coding|6/14|n.758+328G>T||||||,A|intron_variant|MODIFIER|CALCOCO1|ENSG00000012822|transcript|ENST00000430117.6|protein_coding|6/13|n.659+328G>T||||||,A|intron_variant|MODIFIER|CALCOCO1|ENSG00000012822|transcript|ENST00000549935.6|retained_intron|6/12|n.810+328G>T||||||	calcium binding and coiled-coil domain 1
1182359	4_154029048_C_T	0	0.5	0	T|intron_variant|MODIFIER|CALCOCO1|ENSG00000012822|transcript|ENST00000550804.6|protein_coding|3/14|n.259+155G>A||||||,T|intron_variant|MODIFIER|CALCOCO1|ENSG00000012822|transcript|ENST00000548263.5|protein_coding|3/13|n.259+155G>A||||||,T|intron_variant|MODIFIER|CALCOCO1|ENSG00000012822|transcript|ENST00000547988.5|retained_intron|3/5|n.332+155G>A||||||,T|intron_variant|MODIFIER|CALCOCO1|ENSG00000012822|transcript|ENST00000262059.8|protein_coding|3/14|n.259+155G>A||||||,T|intron_variant|MODIFIER|CALCOCO1|ENSG00000012822|transcript|ENST00000553154.5|retained_intron|3/3|n.332+155G>A||||||,T|intron_variant|MODIFIER|CALCOCO1|ENSG00000012822|transcript|ENST00000551900.5|protein_coding|3/4|c.259+155G>A||||||WARNING_TRANSCRIPT_INCOMPLETE,T|intron_variant|MODIFIER|CALCOCO1|ENSG00000012822|transcript|ENST00000546619.5|protein_coding|3/4|c.259+155G>A||||||WARNING_TRANSCRIPT_INCOMPLETE,T|intron_variant|MODIFIER|CALCOCO1|ENSG00000012822|transcript|ENST00000549784.5|protein_coding|4/4|c.259+155G>A||||||WARNING_TRANSCRIPT_INCOMPLETE,T|intron_variant|MODIFIER|CALCOCO1|ENSG00000012822|transcript|ENST00000549173.5|protein_coding|3/3|c.319+95G>A||||||WARNING_TRANSCRIPT_INCOMPLETE,T|intron_variant|MODIFIER|CALCOCO1|ENSG00000012822|transcript|ENST00000548177.5|protein_coding|4/4|c.259+155G>A||||||WARNING_TRANSCRIPT_INCOMPLETE,T|intron_variant|MODIFIER|CALCOCO1|ENSG00000012822|transcript|ENST00000552623.5|protein_coding|4/4|c.259+155G>A||||||WARNING_TRANSCRIPT_NO_STOP_CODON,T|intron_variant|MODIFIER|CALCOCO1|ENSG00000012822|transcript|ENST00000549349.5|protein_coding|5/5|c.259+155G>A||||||WARNING_TRANSCRIPT_INCOMPLETE,T|intron_variant|MODIFIER|CALCOCO1|ENSG00000012822|transcript|ENST00000549688.1|protein_coding|4/4|c.259+155G>A||||||WARNING_TRANSCRIPT_INCOMPLETE,T|intron_variant|MODIFIER|CALCOCO1|ENSG00000012822|transcript|ENST00000547885.5|processed_transcript|3/3|n.347+155G>A||||||,T|intron_variant|MODIFIER|CALCOCO1|ENSG00000012822|transcript|ENST00000430117.6|protein_coding|3/13|n.259+155G>A||||||,T|intron_variant|MODIFIER|CALCOCO1|ENSG00000012822|transcript|ENST00000549935.6|retained_intron|3/12|n.332+155G>A||||||,T|intron_variant|MODIFIER|CALCOCO1|ENSG00000012822|transcript|ENST00000547949.6|processed_transcript|2/4|n.284+155G>A||||||,T|non_coding_transcript_exon_variant|MODIFIER|CALCOCO1|ENSG00000012822|transcript|ENST00000548431.1|retained_intron|3/3|n.526G>A||||||	calcium binding and coiled-coil domain 1
1182360	4_154029959_A_C	0	0.46875	0	C|intron_variant|MODIFIER|CALCOCO1|ENSG00000012822|transcript|ENST00000550804.6|protein_coding|1/14|n.-24-179C>G||||||,C|intron_variant|MODIFIER|CALCOCO1|ENSG00000012822|transcript|ENST00000548263.5|protein_coding|1/13|n.-24-179C>G||||||,C|intron_variant|MODIFIER|CALCOCO1|ENSG00000012822|transcript|ENST00000547988.5|retained_intron|1/5|n.50-179C>G||||||,C|intron_variant|MODIFIER|CALCOCO1|ENSG00000012822|transcript|ENST00000262059.8|protein_coding|1/14|n.-24-179C>G||||||,C|intron_variant|MODIFIER|CALCOCO1|ENSG00000012822|transcript|ENST00000553154.5|retained_intron|1/3|n.50-179C>G||||||,C|intron_variant|MODIFIER|CALCOCO1|ENSG00000012822|transcript|ENST00000548431.1|retained_intron|1/2|n.89-179C>G||||||,C|intron_variant|MODIFIER|CALCOCO1|ENSG00000012822|transcript|ENST00000546774.1|retained_intron|1/1|n.50-179C>G||||||,C|intron_variant|MODIFIER|CALCOCO1|ENSG00000012822|transcript|ENST00000551900.5|protein_coding|1/4|c.-16-187C>G||||||WARNING_TRANSCRIPT_INCOMPLETE,C|intron_variant|MODIFIER|CALCOCO1|ENSG00000012822|transcript|ENST00000546619.5|protein_coding|1/4|c.-21-182C>G||||||WARNING_TRANSCRIPT_INCOMPLETE,C|intron_variant|MODIFIER|CALCOCO1|ENSG00000012822|transcript|ENST00000549784.5|protein_coding|2/4|c.-24-179C>G||||||WARNING_TRANSCRIPT_INCOMPLETE,C|intron_variant|MODIFIER|CALCOCO1|ENSG00000012822|transcript|ENST00000549173.5|protein_coding|1/3|c.-24-179C>G||||||WARNING_TRANSCRIPT_INCOMPLETE,C|intron_variant|MODIFIER|CALCOCO1|ENSG00000012822|transcript|ENST00000548177.5|protein_coding|2/4|c.-24-179C>G||||||WARNING_TRANSCRIPT_INCOMPLETE,C|intron_variant|MODIFIER|CALCOCO1|ENSG00000012822|transcript|ENST00000552623.5|protein_coding|2/4|c.-24-179C>G||||||WARNING_TRANSCRIPT_NO_STOP_CODON,C|intron_variant|MODIFIER|CALCOCO1|ENSG00000012822|transcript|ENST00000549349.5|protein_coding|3/5|c.-24-179C>G||||||WARNING_TRANSCRIPT_INCOMPLETE,C|intron_variant|MODIFIER|CALCOCO1|ENSG00000012822|transcript|ENST00000549688.1|protein_coding|2/4|c.-24-179C>G||||||WARNING_TRANSCRIPT_INCOMPLETE,C|intron_variant|MODIFIER|CALCOCO1|ENSG00000012822|transcript|ENST00000547885.5|processed_transcript|1/3|n.65-179C>G||||||,C|intron_variant|MODIFIER|CALCOCO1|ENSG00000012822|transcript|ENST00000430117.6|protein_coding|1/13|n.-24-179C>G||||||,C|intron_variant|MODIFIER|CALCOCO1|ENSG00000012822|transcript|ENST00000549935.6|retained_intron|1/12|n.50-179C>G||||||	calcium binding and coiled-coil domain 1
1182361	4_154031036_A_T	0	0.352941176470588	0	INTERGENIC	NA
1182362	4_154041365_C_T	0	0.533333333333333	0	INTERGENIC	NA
1182363	4_154041955_G_A	0	0.434782608695652	0	INTERGENIC	NA
1182364	4_154079433_C_T	0	0.333333333333333	0	C|intron_variant|MODIFIER|AC076968.2|ENSG00000286069|transcript|ENST00000656247.1|pseudogene|1/3|n.143+48495G>C||||||,C|intron_variant|MODIFIER|AC076968.2|ENSG00000286069|transcript|ENST00000663306.1|pseudogene|1/4|n.279-49374G>C||||||,C|intron_variant|MODIFIER|AC076968.2|ENSG00000286069|transcript|ENST00000654713.1|pseudogene|1/2|n.215-50825G>C||||||,C|intron_variant|MODIFIER|AC076968.2|ENSG00000286069|transcript|ENST00000652339.1|pseudogene|1/4|n.214-49374G>C||||||	novel transcript
1182365	4_154126379_C_T	0	0.423076923076923	0	C|intron_variant|MODIFIER|AC076968.2|ENSG00000286069|transcript|ENST00000656247.1|pseudogene|1/3|n.144-28198T>C||||||,C|intron_variant|MODIFIER|AC076968.2|ENSG00000286069|transcript|ENST00000663306.1|pseudogene|1/4|n.279-28198T>C||||||,C|intron_variant|MODIFIER|AC076968.2|ENSG00000286069|transcript|ENST00000654713.1|pseudogene|1/2|n.215-29649T>C||||||,C|intron_variant|MODIFIER|AC076968.2|ENSG00000286069|transcript|ENST00000652339.1|pseudogene|1/4|n.214-28198T>C||||||	novel transcript
1182366	4_154150733_C_T	0	1	0	A|intron_variant|MODIFIER|AC076968.2|ENSG00000286069|transcript|ENST00000656247.1|pseudogene|1/3|n.144-14685C>A||||||,A|intron_variant|MODIFIER|AC076968.2|ENSG00000286069|transcript|ENST00000663306.1|pseudogene|1/4|n.279-14685C>A||||||,A|intron_variant|MODIFIER|AC076968.2|ENSG00000286069|transcript|ENST00000654713.1|pseudogene|1/2|n.215-16136C>A||||||,A|intron_variant|MODIFIER|AC076968.2|ENSG00000286069|transcript|ENST00000652339.1|pseudogene|1/4|n.214-14685C>A||||||	novel transcript
1182367	4_154152767_C_T	0	1	0	A|intron_variant|MODIFIER|AC076968.2|ENSG00000286069|transcript|ENST00000656247.1|pseudogene|1/3|n.144-8124G>A||||||,A|intron_variant|MODIFIER|AC076968.2|ENSG00000286069|transcript|ENST00000663306.1|pseudogene|1/4|n.279-8124G>A||||||,A|intron_variant|MODIFIER|AC076968.2|ENSG00000286069|transcript|ENST00000654713.1|pseudogene|1/2|n.215-9575G>A||||||,A|intron_variant|MODIFIER|AC076968.2|ENSG00000286069|transcript|ENST00000652339.1|pseudogene|1/4|n.214-8124G>A||||||	novel transcript
1182368	4_154185704_C_T	0	0.269230769230769	0	C|intron_variant|MODIFIER|AC076968.2|ENSG00000286069|transcript|ENST00000656247.1|pseudogene|3/3|n.344+4471G>C||||||,C|intron_variant|MODIFIER|AC076968.2|ENSG00000286069|transcript|ENST00000663306.1|pseudogene|3/4|n.479+4471G>C||||||,C|intron_variant|MODIFIER|AC076968.2|ENSG00000286069|transcript|ENST00000654713.1|pseudogene|2/2|n.317+4471G>C||||||,C|intron_variant|MODIFIER|AC076968.2|ENSG00000286069|transcript|ENST00000652339.1|pseudogene|3/4|n.414+4471G>C||||||	novel transcript
1182369	4_154194231_T_C	0	0.318181818181818	0	G|intron_variant|MODIFIER|AC076968.2|ENSG00000286069|transcript|ENST00000656247.1|pseudogene|3/3|n.344+13131C>G||||||,G|intron_variant|MODIFIER|AC076968.2|ENSG00000286069|transcript|ENST00000663306.1|pseudogene|3/4|n.480-11612C>G||||||,G|intron_variant|MODIFIER|AC076968.2|ENSG00000286069|transcript|ENST00000654713.1|pseudogene|2/2|n.317+13131C>G||||||,G|intron_variant|MODIFIER|AC076968.2|ENSG00000286069|transcript|ENST00000652339.1|pseudogene|4/4|n.509+2665C>G||||||	novel transcript
1182370	4_154209200_G_A	0	1	0	A|intron_variant|MODIFIER|AC076968.2|ENSG00000286069|transcript|ENST00000656247.1|pseudogene|3/3|n.344+16349G>A||||||,A|intron_variant|MODIFIER|AC076968.2|ENSG00000286069|transcript|ENST00000663306.1|pseudogene|3/4|n.480-8394G>A||||||,A|intron_variant|MODIFIER|AC076968.2|ENSG00000286069|transcript|ENST00000654713.1|pseudogene|2/2|n.317+16349G>A||||||,A|intron_variant|MODIFIER|AC076968.2|ENSG00000286069|transcript|ENST00000652339.1|pseudogene|4/4|n.509+5883G>A||||||	novel transcript
1182371	4_154217099_A_G	0	0.473684210526316	0	C|intron_variant|MODIFIER|AC076968.2|ENSG00000286069|transcript|ENST00000656247.1|pseudogene|3/3|n.344+16960A>C||||||,C|intron_variant|MODIFIER|AC076968.2|ENSG00000286069|transcript|ENST00000663306.1|pseudogene|3/4|n.480-7783A>C||||||,C|intron_variant|MODIFIER|AC076968.2|ENSG00000286069|transcript|ENST00000654713.1|pseudogene|2/2|n.317+16960A>C||||||,C|intron_variant|MODIFIER|AC076968.2|ENSG00000286069|transcript|ENST00000652339.1|pseudogene|4/4|n.509+6494A>C||||||	novel transcript
1182372	4_154225395_A_T	0	1	0	C|intron_variant|MODIFIER|AC076968.2|ENSG00000286069|transcript|ENST00000656247.1|pseudogene|3/3|n.344+17271T>C||||||,C|intron_variant|MODIFIER|AC076968.2|ENSG00000286069|transcript|ENST00000663306.1|pseudogene|3/4|n.480-7472T>C||||||,C|intron_variant|MODIFIER|AC076968.2|ENSG00000286069|transcript|ENST00000654713.1|pseudogene|2/2|n.317+17271T>C||||||,C|intron_variant|MODIFIER|AC076968.2|ENSG00000286069|transcript|ENST00000652339.1|pseudogene|4/4|n.509+6805T>C||||||	novel transcript
1182373	4_154250620_C_T	0	0.695652173913043	0	A|intron_variant|MODIFIER|AC076968.2|ENSG00000286069|transcript|ENST00000656247.1|pseudogene|3/3|n.345-19753C>A||||||,A|intron_variant|MODIFIER|AC076968.2|ENSG00000286069|transcript|ENST00000663306.1|pseudogene|4/4|n.573+1196C>A||||||,A|intron_variant|MODIFIER|AC076968.2|ENSG00000286069|transcript|ENST00000654713.1|pseudogene|2/2|n.318-19753C>A||||||,A|intron_variant|MODIFIER|AC076968.2|ENSG00000286069|transcript|ENST00000652339.1|pseudogene|4/4|n.509+15566C>A||||||	novel transcript
1182374	4_154287972_C_T	0	1	0	T|intron_variant|MODIFIER|AC076968.2|ENSG00000286069|transcript|ENST00000656247.1|pseudogene|3/3|n.345-11759C>T||||||,T|intron_variant|MODIFIER|AC076968.2|ENSG00000286069|transcript|ENST00000663306.1|pseudogene|4/4|n.573+9190C>T||||||,T|intron_variant|MODIFIER|AC076968.2|ENSG00000286069|transcript|ENST00000654713.1|pseudogene|2/2|n.318-11759C>T||||||,T|intron_variant|MODIFIER|AC076968.2|ENSG00000286069|transcript|ENST00000652339.1|pseudogene|4/4|n.510-11759C>T||||||	novel transcript
1182375	4_154296876_C_T	0	0.941176470588235	0	T|intron_variant|MODIFIER|AC076968.2|ENSG00000286069|transcript|ENST00000656247.1|pseudogene|3/3|n.345-2820C>T||||||,T|intron_variant|MODIFIER|AC076968.2|ENSG00000286069|transcript|ENST00000663306.1|pseudogene|4/4|n.574-2820C>T||||||,T|intron_variant|MODIFIER|AC076968.2|ENSG00000286069|transcript|ENST00000654713.1|pseudogene|2/2|n.318-2820C>T||||||,T|intron_variant|MODIFIER|AC076968.2|ENSG00000286069|transcript|ENST00000652339.1|pseudogene|4/4|n.510-2820C>T||||||	novel transcript
1182376	4_154299372_G_A	0	1	0	C|intron_variant|MODIFIER|AC076968.2|ENSG00000286069|transcript|ENST00000656247.1|pseudogene|3/3|n.345-2803T>C||||||,C|intron_variant|MODIFIER|AC076968.2|ENSG00000286069|transcript|ENST00000663306.1|pseudogene|4/4|n.574-2803T>C||||||,C|intron_variant|MODIFIER|AC076968.2|ENSG00000286069|transcript|ENST00000654713.1|pseudogene|2/2|n.318-2803T>C||||||,C|intron_variant|MODIFIER|AC076968.2|ENSG00000286069|transcript|ENST00000652339.1|pseudogene|4/4|n.510-2803T>C||||||	novel transcript
1182377	4_154300327_A_C	0	1	0	G|intron_variant|MODIFIER|AC076968.2|ENSG00000286069|transcript|ENST00000656247.1|pseudogene|3/3|n.345-2536C>G||||||,G|intron_variant|MODIFIER|AC076968.2|ENSG00000286069|transcript|ENST00000663306.1|pseudogene|4/4|n.574-2536C>G||||||,G|intron_variant|MODIFIER|AC076968.2|ENSG00000286069|transcript|ENST00000654713.1|pseudogene|2/2|n.318-2536C>G||||||,G|intron_variant|MODIFIER|AC076968.2|ENSG00000286069|transcript|ENST00000652339.1|pseudogene|4/4|n.510-2536C>G||||||	novel transcript
1182378	4_154303546_A_G	0	1	0	C|intron_variant|MODIFIER|AC076968.2|ENSG00000286069|transcript|ENST00000656247.1|pseudogene|3/3|n.345-1329T>C||||||,C|intron_variant|MODIFIER|AC076968.2|ENSG00000286069|transcript|ENST00000663306.1|pseudogene|4/4|n.574-1329T>C||||||,C|intron_variant|MODIFIER|AC076968.2|ENSG00000286069|transcript|ENST00000654713.1|pseudogene|2/2|n.318-1329T>C||||||,C|intron_variant|MODIFIER|AC076968.2|ENSG00000286069|transcript|ENST00000652339.1|pseudogene|4/4|n.510-1329T>C||||||	novel transcript
1182379	4_154314395_G_C	0	1	0	A|non_coding_transcript_exon_variant|MODIFIER|AC076968.2|ENSG00000286069|transcript|ENST00000656247.1|pseudogene|4/4|n.1891G>A||||||,A|non_coding_transcript_exon_variant|MODIFIER|AC076968.2|ENSG00000286069|transcript|ENST00000663306.1|pseudogene|5/5|n.2120G>A||||||,A|non_coding_transcript_exon_variant|MODIFIER|AC076968.2|ENSG00000286069|transcript|ENST00000654713.1|pseudogene|3/3|n.1864G>A||||||,A|non_coding_transcript_exon_variant|MODIFIER|AC076968.2|ENSG00000286069|transcript|ENST00000652339.1|pseudogene|5/5|n.2056G>A||||||	novel transcript
1182380	4_154316234_T_C	0	1	0	INTERGENIC	NA
1182381	4_154320420_G_A	0	0.958333333333333	0	INTERGENIC	NA
1182382	4_154326099_T_G	0	0.576923076923077	0	INTERGENIC	NA
1182383	4_154326402_C_A	0	0.971428571428571	0	INTERGENIC	NA
1182384	4_154344522_C_T	0	0.444444444444444	0	INTERGENIC	NA
1182385	4_154345207_C_T	0	0.666666666666667	0	INTERGENIC	NA
1182386	4_154345579_G_T	0	0.545454545454545	0	INTERGENIC	NA
1182387	4_154348236_C_A	0	0.588235294117647	0	INTERGENIC	NA
1182388	4_154352273_C_A	0	0.55	0	INTERGENIC	NA
1182389	4_154358376_C_G	0	0.555555555555556	0	A|non_coding_transcript_exon_variant|MODIFIER|HOXC13-AS|ENSG00000249641|transcript|ENST00000512916.2|pseudogene|2/3|n.313C>T||||||	HOXC13 antisense RNA
1182390	4_154363900_C_T	0	0.478260869565217	0	A|intron_variant|MODIFIER|HOXC13|ENSG00000123364|transcript|ENST00000243056.5|protein_coding|1/1|n.736+1842G>A||||||	homeobox C13
1182391	4_154366383_T_C	0	0.526315789473684	0	G|intron_variant|MODIFIER|HOXC13|ENSG00000123364|transcript|ENST00000243056.5|protein_coding|1/1|n.736+2107C>G||||||	homeobox C13
1182392	4_154369935_C_T	0	0.653846153846154	0	A|intron_variant|MODIFIER|HOXC13|ENSG00000123364|transcript|ENST00000243056.5|protein_coding|1/1|n.737-1943G>A||||||	homeobox C13
1182393	4_154389903_G_A	0	0.4375	0	INTERGENIC	NA
1182394	4_154395417_G_T	0	0.523809523809524	0	INTERGENIC	NA
1182395	4_154410719_C_G	0	0.461538461538462	0	G|non_coding_transcript_exon_variant|MODIFIER|HOTAIR|ENSG00000228630|transcript|ENST00000424518.5|pseudogene|7/7|n.961G>C||||||,G|non_coding_transcript_exon_variant|MODIFIER|HOTAIR|ENSG00000228630|transcript|ENST00000455246.5|pseudogene|6/6|n.899G>C||||||	HOX transcript antisense RNA
1182396	4_154413192_C_G	0	0.583333333333333	0	G|intron_variant|MODIFIER|HOTAIR|ENSG00000228630|transcript|ENST00000425595.5|pseudogene|3/3|n.249+528G>C||||||,G|intron_variant|MODIFIER|HOTAIR|ENSG00000228630|transcript|ENST00000453875.5|pseudogene|3/4|n.285+528G>C||||||,G|intron_variant|MODIFIER|HOTAIR|ENSG00000228630|transcript|ENST00000439545.1|pseudogene|3/3|n.520+528G>C||||||,G|intron_variant|MODIFIER|HOTAIR|ENSG00000228630|transcript|ENST00000424518.5|pseudogene|5/6|n.551+528G>C||||||,G|intron_variant|MODIFIER|HOTAIR|ENSG00000228630|transcript|ENST00000455246.5|pseudogene|5/5|n.542+528G>C||||||	HOX transcript antisense RNA
1182397	4_154417728_G_A	0	0.476190476190476	1	A|intron_variant|MODIFIER|HOTAIR|ENSG00000228630|transcript|ENST00000425595.5|pseudogene|1/3|n.24-71C>T||||||,A|intron_variant|MODIFIER|HOTAIR|ENSG00000228630|transcript|ENST00000453875.5|pseudogene|1/4|n.88-71C>T||||||,A|intron_variant|MODIFIER|HOTAIR|ENSG00000228630|transcript|ENST00000439545.1|pseudogene|1/3|n.299-71C>T||||||,A|intron_variant|MODIFIER|HOTAIR|ENSG00000228630|transcript|ENST00000424518.5|pseudogene|3/6|n.326-71C>T||||||,A|intron_variant|MODIFIER|HOTAIR|ENSG00000228630|transcript|ENST00000455246.5|pseudogene|3/5|n.317-71C>T||||||	HOX transcript antisense RNA
1182398	4_154422685_C_A	0	0.607142857142857	0	A|intron_variant|MODIFIER|HOTAIR|ENSG00000228630|transcript|ENST00000424518.5|pseudogene|1/6|n.60-3065C>T||||||,A|intron_variant|MODIFIER|HOTAIR|ENSG00000228630|transcript|ENST00000455246.5|pseudogene|1/5|n.51-3065C>T||||||	HOX transcript antisense RNA
1182399	4_154426365_T_A	0	0.545454545454545	1	G|intron_variant|MODIFIER|FLJ12825|ENSG00000248265|transcript|ENST00000515617.1|pseudogene|1/1|n.311+13316A>G||||||	uncharacterized LOC440101
1182400	4_154432730_T_C	0	0.538461538461538	1	C|intron_variant|MODIFIER|FLJ12825|ENSG00000248265|transcript|ENST00000515617.1|pseudogene|1/1|n.311+19192T>C||||||,C|intron_variant|MODIFIER|AC023794.3|ENSG00000250654|transcript|ENST00000514503.1|processed_transcript|1/2|n.165-248A>G||||||	uncharacterized LOC440101 ; novel pseudogene
1182401	4_154434063_T_A	0	0.444444444444444	1	G|intron_variant|MODIFIER|FLJ12825|ENSG00000248265|transcript|ENST00000515617.1|pseudogene|1/1|n.311+26270A>G||||||,G|intron_variant|MODIFIER|AC023794.2|ENSG00000249388|transcript|ENST00000504891.1|pseudogene|1/1|n.48+2669A>G||||||,G|intron_variant|MODIFIER|AC023794.2|ENSG00000249388|transcript|ENST00000650963.1|pseudogene|1/4|n.105-296A>G||||||,G|intron_variant|MODIFIER|AC023794.2|ENSG00000249388|transcript|ENST00000659052.1|pseudogene|1/1|n.430+2669A>G||||||,G|intron_variant|MODIFIER|AC023794.2|ENSG00000249388|transcript|ENST00000666027.1|pseudogene|1/1|n.126+2011A>G||||||,G|intron_variant|MODIFIER|AC023794.2|ENSG00000249388|transcript|ENST00000669366.1|pseudogene|1/2|n.83+2011A>G||||||,G|intron_variant|MODIFIER|AC023794.2|ENSG00000249388|transcript|ENST00000652824.1|pseudogene|1/2|n.80-811A>G||||||,G|intron_variant|MODIFIER|AC023794.2|ENSG00000249388|transcript|ENST00000656116.1|pseudogene|1/3|n.67+2011A>G||||||,G|intron_variant|MODIFIER|AC023794.2|ENSG00000249388|transcript|ENST00000659851.1|pseudogene|1/1|n.22+1859A>G||||||	uncharacterized LOC440101 ; novel transcript
1182402	4_154435933_G_T	0	0.434782608695652	1	C|intron_variant|MODIFIER|FLJ12825|ENSG00000248265|transcript|ENST00000515617.1|pseudogene|1/1|n.312-28631T>C||||||,C|intron_variant|MODIFIER|AC023794.2|ENSG00000249388|transcript|ENST00000504891.1|pseudogene|1/1|n.48+7808T>C||||||,C|intron_variant|MODIFIER|FAM242C|ENSG00000250432|transcript|ENST00000513381.5|pseudogene|2/2|n.224-4566A>G||||||,C|intron_variant|MODIFIER|AC023794.2|ENSG00000249388|transcript|ENST00000650963.1|pseudogene|3/4|n.518-3618T>C||||||,C|intron_variant|MODIFIER|AC023794.2|ENSG00000249388|transcript|ENST00000659052.1|pseudogene|1/1|n.430+7808T>C||||||,C|intron_variant|MODIFIER|AC023794.2|ENSG00000249388|transcript|ENST00000666027.1|pseudogene|1/1|n.126+7150T>C||||||,C|intron_variant|MODIFIER|AC023794.2|ENSG00000249388|transcript|ENST00000669366.1|pseudogene|1/2|n.84-3618T>C||||||,C|intron_variant|MODIFIER|AC023794.2|ENSG00000249388|transcript|ENST00000652824.1|pseudogene|2/2|n.280+4128T>C||||||,C|intron_variant|MODIFIER|AC023794.2|ENSG00000249388|transcript|ENST00000656116.1|pseudogene|1/3|n.68-2629T>C||||||,C|intron_variant|MODIFIER|AC023794.2|ENSG00000249388|transcript|ENST00000659851.1|pseudogene|1/1|n.22+6998T>C||||||	uncharacterized LOC440101 ; novel transcript ; family with sequence similarity 242 member C
1182403	4_154440399_C_T	0	0.521739130434783	0	C|intron_variant|MODIFIER|FLJ12825|ENSG00000248265|transcript|ENST00000515617.1|pseudogene|1/1|n.312-24335G>C||||||,C|intron_variant|MODIFIER|AC023794.2|ENSG00000249388|transcript|ENST00000504891.1|pseudogene|1/1|n.49-7945G>C||||||,C|intron_variant|MODIFIER|FAM242C|ENSG00000250432|transcript|ENST00000513381.5|pseudogene|2/2|n.224-8862C>G||||||,C|intron_variant|MODIFIER|AC023794.2|ENSG00000249388|transcript|ENST00000650963.1|pseudogene|4/4|n.573+623G>C||||||,C|intron_variant|MODIFIER|AC023794.2|ENSG00000249388|transcript|ENST00000659052.1|pseudogene|1/1|n.431-7945G>C||||||,C|intron_variant|MODIFIER|AC023794.2|ENSG00000249388|transcript|ENST00000666027.1|pseudogene|1/1|n.127-7960G>C||||||,C|intron_variant|MODIFIER|AC023794.2|ENSG00000249388|transcript|ENST00000669366.1|pseudogene|2/2|n.139+623G>C||||||,C|intron_variant|MODIFIER|AC023794.2|ENSG00000249388|transcript|ENST00000652824.1|pseudogene|2/2|n.281-7945G>C||||||,C|intron_variant|MODIFIER|AC023794.2|ENSG00000249388|transcript|ENST00000656116.1|pseudogene|3/3|n.249+623G>C||||||,C|intron_variant|MODIFIER|AC023794.2|ENSG00000249388|transcript|ENST00000659851.1|pseudogene|1/1|n.23-7945G>C||||||	uncharacterized LOC440101 ; novel transcript ; family with sequence similarity 242 member C
1182404	4_154447752_T_C	0	0.62962962962963	0	G|intron_variant|MODIFIER|FLJ12825|ENSG00000248265|transcript|ENST00000515617.1|pseudogene|1/1|n.312-13709A>G||||||,G|intron_variant|MODIFIER|FAM242C|ENSG00000250432|transcript|ENST00000513381.5|pseudogene|2/2|n.223+16409T>C||||||	uncharacterized LOC440101 ; family with sequence similarity 242 member C
1182405	4_154448789_G_A	0	0.36	0	A|intron_variant|MODIFIER|FLJ12825|ENSG00000248265|transcript|ENST00000515617.1|pseudogene|1/1|n.312-8667G>A||||||,A|intron_variant|MODIFIER|FAM242C|ENSG00000250432|transcript|ENST00000513381.5|pseudogene|2/2|n.223+11367C>T||||||,A|intron_variant|MODIFIER|FLJ12825|ENSG00000248265|transcript|ENST00000651657.1|pseudogene|1/1|n.802+2249G>A||||||	uncharacterized LOC440101 ; family with sequence similarity 242 member C
1182406	4_154455776_T_C	0	0.631578947368421	1	A|intron_variant|MODIFIER|FLJ12825|ENSG00000248265|transcript|ENST00000515617.1|pseudogene|1/1|n.312-4651G>A||||||,A|intron_variant|MODIFIER|FAM242C|ENSG00000250432|transcript|ENST00000513381.5|pseudogene|2/2|n.223+7351C>T||||||,A|intron_variant|MODIFIER|FLJ12825|ENSG00000248265|transcript|ENST00000651657.1|pseudogene|1/1|n.803-4651G>A||||||	uncharacterized LOC440101 ; family with sequence similarity 242 member C
1182407	4_154465115_T_C	0	0.454545454545455	0	T|intron_variant|MODIFIER|LINC02381|ENSG00000250742|transcript|ENST00000508564.1|pseudogene|1/1|n.516-2081C>T||||||,T|intron_variant|MODIFIER|SMUG1|ENSG00000123415|transcript|ENST00000634429.1|processed_transcript|4/5|n.688-157G>A||||||,T|intron_variant|MODIFIER|SMUG1|ENSG00000123415|transcript|ENST00000635234.1|processed_transcript|4/4|n.306-8454G>A||||||,T|intron_variant|MODIFIER|SMUG1|ENSG00000123415|transcript|ENST00000635546.1|nonsense_mediated_decay|8/8|n.*292-8454G>A||||||,T|intron_variant|MODIFIER|LINC02381|ENSG00000250742|transcript|ENST00000635070.1|pseudogene|1/2|n.400+3297C>T||||||,T|intron_variant|MODIFIER|LINC02381|ENSG00000250742|transcript|ENST00000652305.1|pseudogene|1/2|n.422+3297C>T||||||,T|intron_variant|MODIFIER|LINC02381|ENSG00000250742|transcript|ENST00000660808.1|pseudogene|1/1|n.532-2081C>T||||||	long intergenic non-protein coding RNA 2381 ; single-strand-selective monofunctional uracil-DNA glycosylase 1
1182408	4_154478663_C_A	0	0.52	1	C|intron_variant|MODIFIER|SMUG1|ENSG00000123415|transcript|ENST00000634429.1|processed_transcript|4/5|n.688-8416A>G||||||,C|intron_variant|MODIFIER|SMUG1|ENSG00000123415|transcript|ENST00000635234.1|processed_transcript|4/4|n.306-16713A>G||||||,C|intron_variant|MODIFIER|SMUG1|ENSG00000123415|transcript|ENST00000635546.1|nonsense_mediated_decay|8/8|n.*292-16713A>G||||||,C|intron_variant|MODIFIER|LINC02381|ENSG00000250742|transcript|ENST00000635070.1|pseudogene|1/2|n.401-2078T>C||||||,C|intron_variant|MODIFIER|LINC02381|ENSG00000250742|transcript|ENST00000652305.1|pseudogene|1/2|n.423-3584T>C||||||	single-strand-selective monofunctional uracil-DNA glycosylase 1 ; long intergenic non-protein coding RNA 2381
1182409	4_154489757_A_G	0	0.45	1	INTERGENIC	NA
1182410	4_154492878_A_G	0	0.470588235294118	1	INTERGENIC	NA
1182411	4_154494262_A_T	0	0.423076923076923	0	INTERGENIC	NA
1182412	4_154495292_C_G	0	0.407407407407407	0	T|3_prime_UTR_variant|MODIFIER|CBX5|ENSG00000094916|transcript|ENST00000209875.9|protein_coding|5/5|n.*5025G>A|||||5025|,T|non_coding_transcript_exon_variant|MODIFIER|CBX5|ENSG00000094916|transcript|ENST00000209875.9|protein_coding|5/5|n.*5025G>A||||||	chromobox 5
1182413	4_154497851_C_T	0	0.4	1	A|intron_variant|MODIFIER|AC078778.1|ENSG00000258344|transcript|ENST00000553061.1|pseudogene|1/1|n.546-26538G>A||||||,A|intron_variant|MODIFIER|COPZ1|ENSG00000111481|transcript|ENST00000552848.5|protein_coding|1/5|n.-81-6559G>A||||||,A|intron_variant|MODIFIER|COPZ1|ENSG00000111481|transcript|ENST00000548076.5|processed_transcript|1/3|n.161+17144G>A||||||	novel transcript, sense overlapping to COPZ1 & HNRNPA1 ; COPI coat complex subunit zeta 1
1182414	4_154498368_C_G	0	0.416666666666667	0	A|intron_variant|MODIFIER|AC079313.2|ENSG00000258137|transcript|ENST00000550474.5|pseudogene|1/3|n.47+14659C>A||||||,A|intron_variant|MODIFIER|AC079313.1|ENSG00000258086|transcript|ENST00000552785.1|pseudogene|1/3|n.105+14470C>A||||||	novel transcript, antisense to ZNF385A, GPR84, ITGA5 and GTSF1 ; novel transcript, antisense to ZNF385A, GPR84, ITGA5 and GTSF1
1182415	4_154499335_G_A	0	0.5	0	C|intron_variant|MODIFIER|ZNF385A|ENSG00000161642|transcript|ENST00000394313.7|protein_coding|5/6|n.774+93A>G||||||,C|intron_variant|MODIFIER|ZNF385A|ENSG00000161642|transcript|ENST00000338010.9|protein_coding|6/7|n.834+93A>G||||||,C|intron_variant|MODIFIER|ZNF385A|ENSG00000161642|transcript|ENST00000546970.5|protein_coding|7/8|n.774+93A>G||||||,C|intron_variant|MODIFIER|ZNF385A|ENSG00000161642|transcript|ENST00000551771.5|protein_coding|4/5|n.531+93A>G||||||,C|intron_variant|MODIFIER|ZNF385A|ENSG00000161642|transcript|ENST00000352268.10|protein_coding|5/6|n.591+93A>G||||||,C|intron_variant|MODIFIER|ZNF385A|ENSG00000161642|transcript|ENST00000552382.5|processed_transcript|5/6|n.811+93A>G||||||,C|intron_variant|MODIFIER|AC079313.2|ENSG00000258137|transcript|ENST00000550474.5|pseudogene|1/3|n.47+17127T>C||||||,C|intron_variant|MODIFIER|AC079313.1|ENSG00000258086|transcript|ENST00000552785.1|pseudogene|1/3|n.105+16938T>C||||||,C|intron_variant|MODIFIER|ZNF385A|ENSG00000161642|transcript|ENST00000551109.5|protein_coding|6/7|n.774+93A>G||||||,C|intron_variant|MODIFIER|ZNF385A|ENSG00000161642|transcript|ENST00000550779.5|nonsense_mediated_decay|5/6|n.*317+93A>G||||||	zinc finger protein 385A ; novel transcript, antisense to ZNF385A, GPR84, ITGA5 and GTSF1 ; novel transcript, antisense to ZNF385A, GPR84, ITGA5 and GTSF1
1182416	4_154500558_A_G	0	0.5	1	A|intron_variant|MODIFIER|ZNF385A|ENSG00000161642|transcript|ENST00000394313.7|protein_coding|3/6|n.362-620G>T||||||,A|intron_variant|MODIFIER|ZNF385A|ENSG00000161642|transcript|ENST00000338010.9|protein_coding|4/7|n.422-620G>T||||||,A|intron_variant|MODIFIER|ZNF385A|ENSG00000161642|transcript|ENST00000546970.5|protein_coding|5/8|n.362-620G>T||||||,A|intron_variant|MODIFIER|ZNF385A|ENSG00000161642|transcript|ENST00000551771.5|protein_coding|3/5|n.362-1239G>T||||||,A|intron_variant|MODIFIER|ZNF385A|ENSG00000161642|transcript|ENST00000352268.10|protein_coding|4/6|n.422-1239G>T||||||,A|intron_variant|MODIFIER|ZNF385A|ENSG00000161642|transcript|ENST00000552382.5|processed_transcript|3/6|n.399-620G>T||||||,A|intron_variant|MODIFIER|AC079313.2|ENSG00000258137|transcript|ENST00000550474.5|pseudogene|1/3|n.47+18628C>A||||||,A|intron_variant|MODIFIER|AC079313.1|ENSG00000258086|transcript|ENST00000552785.1|pseudogene|1/3|n.105+18439C>A||||||,A|intron_variant|MODIFIER|ZNF385A|ENSG00000161642|transcript|ENST00000549962.5|protein_coding|3/3|c.311-620G>T||||||WARNING_TRANSCRIPT_INCOMPLETE,A|intron_variant|MODIFIER|ZNF385A|ENSG00000161642|transcript|ENST00000547210.5|protein_coding|4/4|c.362-620G>T||||||WARNING_TRANSCRIPT_INCOMPLETE,A|intron_variant|MODIFIER|ZNF385A|ENSG00000161642|transcript|ENST00000550774.5|protein_coding|4/4|c.362-620G>T||||||WARNING_TRANSCRIPT_NO_STOP_CODON,A|intron_variant|MODIFIER|ZNF385A|ENSG00000161642|transcript|ENST00000550120.1|protein_coding|2/2|c.251-620G>T||||||WARNING_TRANSCRIPT_NO_STOP_CODON,A|intron_variant|MODIFIER|ZNF385A|ENSG00000161642|transcript|ENST00000549937.5|protein_coding|4/5|c.445+559G>T||||||WARNING_TRANSCRIPT_INCOMPLETE,A|intron_variant|MODIFIER|ZNF385A|ENSG00000161642|transcript|ENST00000551109.5|protein_coding|4/7|n.362-620G>T||||||,A|intron_variant|MODIFIER|ZNF385A|ENSG00000161642|transcript|ENST00000550779.5|nonsense_mediated_decay|3/6|n.317-693G>T||||||,A|intron_variant|MODIFIER|ZNF385A|ENSG00000161642|transcript|ENST00000546919.5|protein_coding|4/5|c.362-620G>T||||||WARNING_TRANSCRIPT_INCOMPLETE	zinc finger protein 385A ; novel transcript, antisense to ZNF385A, GPR84, ITGA5 and GTSF1 ; novel transcript, antisense to ZNF385A, GPR84, ITGA5 and GTSF1
1182417	4_154502368_G_T	0	0.388888888888889	1	T|intron_variant|MODIFIER|ZNF385A|ENSG00000161642|transcript|ENST00000394313.7|protein_coding|3/6|n.361+144G>A||||||,T|intron_variant|MODIFIER|ZNF385A|ENSG00000161642|transcript|ENST00000338010.9|protein_coding|4/7|n.421+144G>A||||||,T|intron_variant|MODIFIER|ZNF385A|ENSG00000161642|transcript|ENST00000546970.5|protein_coding|5/8|n.361+144G>A||||||,T|intron_variant|MODIFIER|ZNF385A|ENSG00000161642|transcript|ENST00000551771.5|protein_coding|3/5|n.361+144G>A||||||,T|intron_variant|MODIFIER|ZNF385A|ENSG00000161642|transcript|ENST00000352268.10|protein_coding|4/6|n.421+144G>A||||||,T|intron_variant|MODIFIER|ZNF385A|ENSG00000161642|transcript|ENST00000552382.5|processed_transcript|3/6|n.398+144G>A||||||,T|intron_variant|MODIFIER|AC079313.2|ENSG00000258137|transcript|ENST00000550474.5|pseudogene|1/3|n.47+20122C>T||||||,T|intron_variant|MODIFIER|AC079313.1|ENSG00000258086|transcript|ENST00000552785.1|pseudogene|1/3|n.105+19933C>T||||||,T|intron_variant|MODIFIER|ZNF385A|ENSG00000161642|transcript|ENST00000549962.5|protein_coding|3/3|c.310+144G>A||||||WARNING_TRANSCRIPT_INCOMPLETE,T|intron_variant|MODIFIER|ZNF385A|ENSG00000161642|transcript|ENST00000547210.5|protein_coding|4/4|c.361+144G>A||||||WARNING_TRANSCRIPT_INCOMPLETE,T|intron_variant|MODIFIER|ZNF385A|ENSG00000161642|transcript|ENST00000550774.5|protein_coding|4/4|c.361+144G>A||||||WARNING_TRANSCRIPT_NO_STOP_CODON,T|intron_variant|MODIFIER|ZNF385A|ENSG00000161642|transcript|ENST00000550120.1|protein_coding|2/2|c.250+144G>A||||||WARNING_TRANSCRIPT_NO_STOP_CODON,T|intron_variant|MODIFIER|ZNF385A|ENSG00000161642|transcript|ENST00000549937.5|protein_coding|3/5|c.307+144G>A||||||WARNING_TRANSCRIPT_INCOMPLETE,T|intron_variant|MODIFIER|ZNF385A|ENSG00000161642|transcript|ENST00000551109.5|protein_coding|4/7|n.361+144G>A||||||,T|intron_variant|MODIFIER|ZNF385A|ENSG00000161642|transcript|ENST00000550779.5|nonsense_mediated_decay|3/6|n.316+144G>A||||||,T|intron_variant|MODIFIER|ZNF385A|ENSG00000161642|transcript|ENST00000546919.5|protein_coding|4/5|c.361+144G>A||||||WARNING_TRANSCRIPT_INCOMPLETE,T|intron_variant|MODIFIER|ZNF385A|ENSG00000161642|transcript|ENST00000551864.1|processed_transcript|3/3|n.424+144G>A||||||	zinc finger protein 385A ; novel transcript, antisense to ZNF385A, GPR84, ITGA5 and GTSF1 ; novel transcript, antisense to ZNF385A, GPR84, ITGA5 and GTSF1
1182418	4_154503680_G_T	0	0.55	0	G|intron_variant|MODIFIER|ZNF385A|ENSG00000161642|transcript|ENST00000394313.7|protein_coding|1/6|n.88-2358T>C||||||,G|intron_variant|MODIFIER|ZNF385A|ENSG00000161642|transcript|ENST00000338010.9|protein_coding|2/7|n.148-2358T>C||||||,G|intron_variant|MODIFIER|ZNF385A|ENSG00000161642|transcript|ENST00000546970.5|protein_coding|3/8|n.88-2358T>C||||||,G|intron_variant|MODIFIER|ZNF385A|ENSG00000161642|transcript|ENST00000551771.5|protein_coding|1/5|n.88-2358T>C||||||,G|intron_variant|MODIFIER|ZNF385A|ENSG00000161642|transcript|ENST00000352268.10|protein_coding|2/6|n.148-2358T>C||||||,G|intron_variant|MODIFIER|ZNF385A|ENSG00000161642|transcript|ENST00000552382.5|processed_transcript|1/6|n.124+754T>C||||||,G|intron_variant|MODIFIER|AC079313.2|ENSG00000258137|transcript|ENST00000550474.5|pseudogene|1/3|n.47+24605A>G||||||,G|intron_variant|MODIFIER|AC079313.1|ENSG00000258086|transcript|ENST00000552785.1|pseudogene|1/3|n.105+24416A>G||||||,G|intron_variant|MODIFIER|ZNF385A|ENSG00000161642|transcript|ENST00000549962.5|protein_coding|2/3|c.148-4177T>C||||||WARNING_TRANSCRIPT_INCOMPLETE,G|intron_variant|MODIFIER|ZNF385A|ENSG00000161642|transcript|ENST00000547210.5|protein_coding|2/4|c.88-2358T>C||||||WARNING_TRANSCRIPT_INCOMPLETE,G|intron_variant|MODIFIER|ZNF385A|ENSG00000161642|transcript|ENST00000550774.5|protein_coding|2/4|c.88-2358T>C||||||WARNING_TRANSCRIPT_NO_STOP_CODON,G|intron_variant|MODIFIER|ZNF385A|ENSG00000161642|transcript|ENST00000550120.1|protein_coding|1/2|c.88-4177T>C||||||WARNING_TRANSCRIPT_NO_STOP_CODON,G|intron_variant|MODIFIER|ZNF385A|ENSG00000161642|transcript|ENST00000549937.5|protein_coding|1/5|c.34-2358T>C||||||WARNING_TRANSCRIPT_INCOMPLETE,G|intron_variant|MODIFIER|ZNF385A|ENSG00000161642|transcript|ENST00000551109.5|protein_coding|2/7|n.88-2358T>C||||||,G|intron_variant|MODIFIER|ZNF385A|ENSG00000161642|transcript|ENST00000550779.5|nonsense_mediated_decay|1/6|n.43-2358T>C||||||,G|intron_variant|MODIFIER|ZNF385A|ENSG00000161642|transcript|ENST00000546919.5|protein_coding|2/5|c.88-2358T>C||||||WARNING_TRANSCRIPT_INCOMPLETE,G|intron_variant|MODIFIER|ZNF385A|ENSG00000161642|transcript|ENST00000551864.1|processed_transcript|1/3|n.151-2358T>C||||||	zinc finger protein 385A ; novel transcript, antisense to ZNF385A, GPR84, ITGA5 and GTSF1 ; novel transcript, antisense to ZNF385A, GPR84, ITGA5 and GTSF1
1182419	4_154509999_G_A	0	0.68	0	T|intron_variant|MODIFIER|ITGA5|ENSG00000161638|transcript|ENST00000293379.9|protein_coding|28/29|n.2944-225G>A||||||,T|intron_variant|MODIFIER|ITGA5|ENSG00000161638|transcript|ENST00000552564.5|retained_intron|15/16|n.3758-225G>A||||||,T|intron_variant|MODIFIER|ITGA5|ENSG00000161638|transcript|ENST00000549601.1|retained_intron|1/2|n.228-225G>A||||||,T|intron_variant|MODIFIER|ITGA5|ENSG00000161638|transcript|ENST00000552387.1|retained_intron|3/3|n.1212-225G>A||||||,T|intron_variant|MODIFIER|ITGA5|ENSG00000161638|transcript|ENST00000547197.1|protein_coding|2/3|n.151-225G>A||||||,T|intron_variant|MODIFIER|ITGA5|ENSG00000161638|transcript|ENST00000552431.5|retained_intron|2/2|n.372-225G>A||||||,T|intron_variant|MODIFIER|AC079313.2|ENSG00000258137|transcript|ENST00000550474.5|pseudogene|1/3|n.48-30145C>T||||||,T|intron_variant|MODIFIER|AC079313.1|ENSG00000258086|transcript|ENST00000552785.1|pseudogene|1/3|n.106-9685C>T||||||	integrin subunit alpha 5 ; novel transcript, antisense to ZNF385A, GPR84, ITGA5 and GTSF1 ; novel transcript, antisense to ZNF385A, GPR84, ITGA5 and GTSF1
1182420	4_154525153_G_A	0	0.590909090909091	0	T|intron_variant|MODIFIER|ITGA5|ENSG00000161638|transcript|ENST00000293379.9|protein_coding|2/29|n.350-591C>A||||||,T|intron_variant|MODIFIER|ITGA5|ENSG00000161638|transcript|ENST00000553071.1|nonsense_mediated_decay|2/10|n.278-836C>A||||||,T|intron_variant|MODIFIER|ITGA5|ENSG00000161638|transcript|ENST00000435631.6|nonsense_mediated_decay|1/11|n.219-591C>A||||||,T|intron_variant|MODIFIER|AC079313.2|ENSG00000258137|transcript|ENST00000550474.5|pseudogene|1/3|n.48-17669G>T||||||,T|intron_variant|MODIFIER|AC079313.1|ENSG00000258086|transcript|ENST00000552785.1|pseudogene|3/3|n.401+453G>T||||||	integrin subunit alpha 5 ; novel transcript, antisense to ZNF385A, GPR84, ITGA5 and GTSF1 ; novel transcript, antisense to ZNF385A, GPR84, ITGA5 and GTSF1
1182421	4_154528181_C_G	0	0.615384615384615	0	T|intron_variant|MODIFIER|ITGA5|ENSG00000161638|transcript|ENST00000293379.9|protein_coding|1/29|n.219-1021G>A||||||,T|intron_variant|MODIFIER|ITGA5|ENSG00000161638|transcript|ENST00000553071.1|nonsense_mediated_decay|1/10|n.147-1021G>A||||||,T|intron_variant|MODIFIER|ITGA5|ENSG00000161638|transcript|ENST00000435631.6|nonsense_mediated_decay|1/11|n.219-3388G>A||||||,T|intron_variant|MODIFIER|AC079313.2|ENSG00000258137|transcript|ENST00000550474.5|pseudogene|1/3|n.48-14872C>T||||||,T|intron_variant|MODIFIER|AC079313.1|ENSG00000258086|transcript|ENST00000552785.1|pseudogene|3/3|n.401+3250C>T||||||,T|intron_variant|MODIFIER|ITGA5|ENSG00000161638|transcript|ENST00000547744.1|processed_transcript|1/2|n.284+160G>A||||||	integrin subunit alpha 5 ; novel transcript, antisense to ZNF385A, GPR84, ITGA5 and GTSF1 ; novel transcript, antisense to ZNF385A, GPR84, ITGA5 and GTSF1
1182422	4_154537124_G_C	0	0.545454545454545	0	T|intron_variant|MODIFIER|GTSF1|ENSG00000170627|transcript|ENST00000305879.8|protein_coding|6/8|n.393-392G>A||||||,T|intron_variant|MODIFIER|GTSF1|ENSG00000170627|transcript|ENST00000552397.5|protein_coding|6/8|n.393-392G>A||||||,T|intron_variant|MODIFIER|GTSF1|ENSG00000170627|transcript|ENST00000546575.1|retained_intron|3/5|n.312-392G>A||||||,T|intron_variant|MODIFIER|AC079313.2|ENSG00000258137|transcript|ENST00000550474.5|pseudogene|3/3|n.198+23950C>T||||||,T|intron_variant|MODIFIER|AC079313.1|ENSG00000258086|transcript|ENST00000552785.1|pseudogene|3/3|n.402-5978C>T||||||,T|intron_variant|MODIFIER|GTSF1|ENSG00000170627|transcript|ENST00000546931.5|nonsense_mediated_decay|6/9|n.393-392G>A||||||,T|intron_variant|MODIFIER|GTSF1|ENSG00000170627|transcript|ENST00000552395.5|processed_transcript|5/7|n.346-392G>A||||||	gametocyte specific factor 1 ; novel transcript, antisense to ZNF385A, GPR84, ITGA5 and GTSF1 ; novel transcript, antisense to ZNF385A, GPR84, ITGA5 and GTSF1
1182423	4_154547608_G_A	0	0.541666666666667	0	G|intron_variant|MODIFIER|AC079313.2|ENSG00000258137|transcript|ENST00000550474.5|pseudogene|3/3|n.199-2087T>G||||||	novel transcript, antisense to ZNF385A, GPR84, ITGA5 and GTSF1
1182424	4_154548028_C_G	0	0.466666666666667	0.952380952380952	A|intron_variant|MODIFIER|NCKAP1L|ENSG00000123338|transcript|ENST00000293373.11|protein_coding|1/30|n.103-112G>A||||||,A|intron_variant|MODIFIER|NCKAP1L|ENSG00000123338|transcript|ENST00000548221.5|nonsense_mediated_decay|1/30|n.103-112G>A||||||,A|intron_variant|MODIFIER|NCKAP1L|ENSG00000123338|transcript|ENST00000547500.1|retained_intron|1/2|n.127-112G>A||||||,A|intron_variant|MODIFIER|NCKAP1L|ENSG00000123338|transcript|ENST00000545638.2|protein_coding|1/30|n.-48-112G>A||||||	NCK associated protein 1 like
1182425	4_154550830_A_C	0	0.625	0	G|intron_variant|MODIFIER|NCKAP1L|ENSG00000123338|transcript|ENST00000293373.11|protein_coding|3/30|n.307-2784A>G||||||,G|intron_variant|MODIFIER|NCKAP1L|ENSG00000123338|transcript|ENST00000548221.5|nonsense_mediated_decay|3/30|n.307-2784A>G||||||,G|intron_variant|MODIFIER|NCKAP1L|ENSG00000123338|transcript|ENST00000545638.2|protein_coding|3/30|n.157-2784A>G||||||	NCK associated protein 1 like
1182426	4_154552060_G_T	0	0.476190476190476	0	T|intron_variant|MODIFIER|NCKAP1L|ENSG00000123338|transcript|ENST00000293373.11|protein_coding|3/30|n.307-2689C>T||||||,T|intron_variant|MODIFIER|NCKAP1L|ENSG00000123338|transcript|ENST00000548221.5|nonsense_mediated_decay|3/30|n.307-2689C>T||||||,T|intron_variant|MODIFIER|NCKAP1L|ENSG00000123338|transcript|ENST00000545638.2|protein_coding|3/30|n.157-2689C>T||||||	NCK associated protein 1 like
1182427	4_154552234_A_G	0	0.538461538461538	0	G|non_coding_transcript_exon_variant|MODIFIER|NCKAP1L|ENSG00000123338|transcript|ENST00000293373.11|protein_coding|9/31|n.867C>G||||||,G|non_coding_transcript_exon_variant|MODIFIER|NCKAP1L|ENSG00000123338|transcript|ENST00000548221.5|nonsense_mediated_decay|9/31|n.867C>G||||||,G|non_coding_transcript_exon_variant|MODIFIER|NCKAP1L|ENSG00000123338|transcript|ENST00000545638.2|protein_coding|9/31|n.717C>G||||||,G|non_coding_transcript_exon_variant|MODIFIER|NCKAP1L|ENSG00000123338|transcript|ENST00000548916.1|retained_intron|3/3|n.183C>G||||||,G|non_coding_transcript_exon_variant|MODIFIER|NCKAP1L|ENSG00000123338|transcript|ENST00000552211.5|processed_transcript|4/7|n.363C>G||||||	NCK associated protein 1 like
1182428	4_154560359_G_A	0	0.411764705882353	0	A|intron_variant|MODIFIER|NCKAP1L|ENSG00000123338|transcript|ENST00000293373.11|protein_coding|11/30|n.1095+61G>A||||||,A|intron_variant|MODIFIER|NCKAP1L|ENSG00000123338|transcript|ENST00000548221.5|nonsense_mediated_decay|11/30|n.1095+61G>A||||||,A|intron_variant|MODIFIER|NCKAP1L|ENSG00000123338|transcript|ENST00000545638.2|protein_coding|11/30|n.945+61G>A||||||,A|intron_variant|MODIFIER|NCKAP1L|ENSG00000123338|transcript|ENST00000552211.5|processed_transcript|6/6|n.591+61G>A||||||	NCK associated protein 1 like
1182429	4_154560389_G_A	0	0.5	0	T|intron_variant|MODIFIER|NCKAP1L|ENSG00000123338|transcript|ENST00000293373.11|protein_coding|13/30|n.1338+46C>T||||||,T|intron_variant|MODIFIER|NCKAP1L|ENSG00000123338|transcript|ENST00000548221.5|nonsense_mediated_decay|13/30|n.1338+46C>T||||||,T|intron_variant|MODIFIER|NCKAP1L|ENSG00000123338|transcript|ENST00000545638.2|protein_coding|13/30|n.1188+46C>T||||||	NCK associated protein 1 like
1182430	4_154562556_G_A	0	0.739130434782609	0	C|intron_variant|MODIFIER|NCKAP1L|ENSG00000123338|transcript|ENST00000293373.11|protein_coding|16/30|n.1625+433T>C||||||,C|intron_variant|MODIFIER|NCKAP1L|ENSG00000123338|transcript|ENST00000548221.5|nonsense_mediated_decay|16/30|n.*333+433T>C||||||,C|intron_variant|MODIFIER|NCKAP1L|ENSG00000123338|transcript|ENST00000545638.2|protein_coding|16/30|n.1475+433T>C||||||,C|intron_variant|MODIFIER|NCKAP1L|ENSG00000123338|transcript|ENST00000549451.1|retained_intron|1/1|n.496+433T>C||||||	NCK associated protein 1 like
1182431	4_154562863_C_T	0	0.727272727272727	0	C|intron_variant|MODIFIER|NCKAP1L|ENSG00000123338|transcript|ENST00000293373.11|protein_coding|20/30|n.2156+499T>C||||||,C|intron_variant|MODIFIER|NCKAP1L|ENSG00000123338|transcript|ENST00000548221.5|nonsense_mediated_decay|20/30|n.*864+499T>C||||||,C|intron_variant|MODIFIER|NCKAP1L|ENSG00000123338|transcript|ENST00000545638.2|protein_coding|20/30|n.2006+499T>C||||||	NCK associated protein 1 like
1182432	4_154564701_T_G	0	0.352941176470588	0	T|intron_variant|MODIFIER|NCKAP1L|ENSG00000123338|transcript|ENST00000293373.11|protein_coding|20/30|n.2157-856C>T||||||,T|intron_variant|MODIFIER|NCKAP1L|ENSG00000123338|transcript|ENST00000548221.5|nonsense_mediated_decay|20/30|n.*865-856C>T||||||,T|intron_variant|MODIFIER|NCKAP1L|ENSG00000123338|transcript|ENST00000545638.2|protein_coding|20/30|n.2007-856C>T||||||	NCK associated protein 1 like
1182433	4_154566069_G_C	0	0.523809523809524	0	C|intron_variant|MODIFIER|NCKAP1L|ENSG00000123338|transcript|ENST00000293373.11|protein_coding|25/30|n.2781+141A>C||||||,C|intron_variant|MODIFIER|NCKAP1L|ENSG00000123338|transcript|ENST00000548221.5|nonsense_mediated_decay|25/30|n.*1489+141A>C||||||,C|intron_variant|MODIFIER|NCKAP1L|ENSG00000123338|transcript|ENST00000545638.2|protein_coding|25/30|n.2631+141A>C||||||	NCK associated protein 1 like
1182434	4_154566832_C_T	0	0.470588235294118	0	G|intron_variant|MODIFIER|NCKAP1L|ENSG00000123338|transcript|ENST00000293373.11|protein_coding|29/30|n.3183+718A>G||||||,G|intron_variant|MODIFIER|NCKAP1L|ENSG00000123338|transcript|ENST00000548221.5|nonsense_mediated_decay|29/30|n.*1891+718A>G||||||,G|intron_variant|MODIFIER|NCKAP1L|ENSG00000123338|transcript|ENST00000545638.2|protein_coding|29/30|n.3033+718A>G||||||	NCK associated protein 1 like
1182435	4_154571568_C_G	0	0.409090909090909	0	C|intron_variant|MODIFIER|NCKAP1L|ENSG00000123338|transcript|ENST00000293373.11|protein_coding|30/30|n.3273+31T>C||||||,C|intron_variant|MODIFIER|NCKAP1L|ENSG00000123338|transcript|ENST00000548221.5|nonsense_mediated_decay|30/30|n.*1981+31T>C||||||,C|intron_variant|MODIFIER|NCKAP1L|ENSG00000123338|transcript|ENST00000545638.2|protein_coding|30/30|n.3123+31T>C||||||	NCK associated protein 1 like
1182436	4_154572019_G_A	0	0.5	0	INTERGENIC	NA
1182437	4_154572167_T_C	0	0.533333333333333	0	C|intron_variant|MODIFIER|PDE1B|ENSG00000123360|transcript|ENST00000548855.5|retained_intron|2/8|n.275+2078T>C||||||,C|intron_variant|MODIFIER|PDE1B|ENSG00000123360|transcript|ENST00000243052.8|protein_coding|2/15|n.113+2078T>C||||||,C|intron_variant|MODIFIER|PDE1B|ENSG00000123360|transcript|ENST00000550285.5|nonsense_mediated_decay|2/15|n.113+2078T>C||||||,C|intron_variant|MODIFIER|PDE1B|ENSG00000123360|transcript|ENST00000538346.5|protein_coding|1/14|n.-11+1858T>C||||||,C|intron_variant|MODIFIER|PDE1B|ENSG00000123360|transcript|ENST00000611899.4|nonsense_mediated_decay|2/4|n.113+2078T>C||||||	phosphodiesterase 1B
1182438	4_154582886_G_A	0	0.5	0	T|intron_variant|MODIFIER|PDE1B|ENSG00000123360|transcript|ENST00000548855.5|retained_intron|2/8|n.275+5285G>T||||||,T|intron_variant|MODIFIER|PDE1B|ENSG00000123360|transcript|ENST00000243052.8|protein_coding|2/15|n.113+5285G>T||||||,T|intron_variant|MODIFIER|PDE1B|ENSG00000123360|transcript|ENST00000550285.5|nonsense_mediated_decay|2/15|n.113+5285G>T||||||,T|intron_variant|MODIFIER|PDE1B|ENSG00000123360|transcript|ENST00000538346.5|protein_coding|1/14|n.-11+5065G>T||||||,T|intron_variant|MODIFIER|PDE1B|ENSG00000123360|transcript|ENST00000611899.4|nonsense_mediated_decay|3/4|n.*124+893G>T||||||	phosphodiesterase 1B
1182439	4_154617078_C_T	0	1	0	G|intron_variant|MODIFIER|PDE1B|ENSG00000123360|transcript|ENST00000548855.5|retained_intron|2/8|n.276-4231T>G||||||,G|intron_variant|MODIFIER|PDE1B|ENSG00000123360|transcript|ENST00000243052.8|protein_coding|2/15|n.114-4231T>G||||||,G|intron_variant|MODIFIER|PDE1B|ENSG00000123360|transcript|ENST00000394277.7|processed_transcript|1/14|n.194+1106T>G||||||,G|intron_variant|MODIFIER|PDE1B|ENSG00000123360|transcript|ENST00000550620.1|protein_coding|1/14|n.53+1106T>G||||||,G|intron_variant|MODIFIER|PDE1B|ENSG00000123360|transcript|ENST00000550285.5|nonsense_mediated_decay|2/15|n.114-4231T>G||||||,G|intron_variant|MODIFIER|PDE1B|ENSG00000123360|transcript|ENST00000538346.5|protein_coding|1/14|n.-10-4231T>G||||||,G|intron_variant|MODIFIER|PDE1B|ENSG00000123360|transcript|ENST00000542335.5|processed_transcript|1/12|n.137+1106T>G||||||,G|intron_variant|MODIFIER|PDE1B|ENSG00000123360|transcript|ENST00000611899.4|nonsense_mediated_decay|3/4|n.*125-4231T>G||||||	phosphodiesterase 1B
1182440	4_154626080_G_A	0	0.333333333333333	0	G|intron_variant|MODIFIER|PDE1B|ENSG00000123360|transcript|ENST00000548855.5|retained_intron|2/8|n.276-4014A>G||||||,G|intron_variant|MODIFIER|PDE1B|ENSG00000123360|transcript|ENST00000243052.8|protein_coding|2/15|n.114-4014A>G||||||,G|intron_variant|MODIFIER|PDE1B|ENSG00000123360|transcript|ENST00000394277.7|processed_transcript|1/14|n.194+1323A>G||||||,G|intron_variant|MODIFIER|PDE1B|ENSG00000123360|transcript|ENST00000550620.1|protein_coding|1/14|n.53+1323A>G||||||,G|intron_variant|MODIFIER|PDE1B|ENSG00000123360|transcript|ENST00000550285.5|nonsense_mediated_decay|2/15|n.114-4014A>G||||||,G|intron_variant|MODIFIER|PDE1B|ENSG00000123360|transcript|ENST00000538346.5|protein_coding|1/14|n.-10-4014A>G||||||,G|intron_variant|MODIFIER|PDE1B|ENSG00000123360|transcript|ENST00000542335.5|processed_transcript|1/12|n.137+1323A>G||||||,G|intron_variant|MODIFIER|PDE1B|ENSG00000123360|transcript|ENST00000611899.4|nonsense_mediated_decay|3/4|n.*125-4014A>G||||||	phosphodiesterase 1B
1182441	4_154651935_G_A	0	0.4	0	C|3_prime_UTR_variant|MODIFIER|PPP1R1A|ENSG00000135447|transcript|ENST00000257905.13|protein_coding|7/7|n.*551A>G|||||551|,C|intron_variant|MODIFIER|PPP1R1A|ENSG00000135447|transcript|ENST00000547431.5|protein_coding|5/5|n.307+537A>G||||||,C|non_coding_transcript_exon_variant|MODIFIER|PPP1R1A|ENSG00000135447|transcript|ENST00000257905.13|protein_coding|7/7|n.*551A>G||||||	protein phosphatase 1 regulatory inhibitor subunit 1A
1182442	4_154689699_C_T	0	1	0	A|intron_variant|MODIFIER|PPP1R1A|ENSG00000135447|transcript|ENST00000257905.13|protein_coding|1/6|n.84+1459C>T||||||,A|intron_variant|MODIFIER|PPP1R1A|ENSG00000135447|transcript|ENST00000547431.5|protein_coding|1/5|n.84+1459C>T||||||,A|intron_variant|MODIFIER|PPP1R1A|ENSG00000135447|transcript|ENST00000547826.2|nonsense_mediated_decay|1/5|n.84+1459C>T||||||	protein phosphatase 1 regulatory inhibitor subunit 1A
1182443	4_154692421_T_C	0	1	0	T|intron_variant|MODIFIER|PPP1R1A|ENSG00000135447|transcript|ENST00000257905.13|protein_coding|1/6|n.84+1062C>A||||||,T|intron_variant|MODIFIER|PPP1R1A|ENSG00000135447|transcript|ENST00000547431.5|protein_coding|1/5|n.84+1062C>A||||||,T|intron_variant|MODIFIER|PPP1R1A|ENSG00000135447|transcript|ENST00000547826.2|nonsense_mediated_decay|1/5|n.84+1062C>A||||||	protein phosphatase 1 regulatory inhibitor subunit 1A
1182444	4_154696774_G_A	0	1	0	INTERGENIC	NA
1182445	4_154698865_G_A	0	1	0	INTERGENIC	NA
1182446	4_154707304_A_G	0	1	0	INTERGENIC	NA
1182447	4_154718958_G_T	0	0.206896551724138	0	INTERGENIC	NA
1182448	4_154722469_A_G	0	1	0	INTERGENIC	NA
1182449	4_154833238_C_A	0	0.586206896551724	0	INTERGENIC	NA
1182450	4_154846333_G_C	0	1	1	T|non_coding_transcript_exon_variant|MODIFIER|GLYCAM1|ENSG00000257780|transcript|ENST00000550226.5|processed_transcript|4/4|n.738G>A||||||,T|non_coding_transcript_exon_variant|MODIFIER|GLYCAM1|ENSG00000257780|transcript|ENST00000546607.5|processed_transcript|3/3|n.510G>A||||||	glycosylation dependent cell adhesion molecule 1 (pseudogene)
1182451	4_154869494_C_A	0	0.428571428571429	0.909090909090909	INTERGENIC	NA
1182452	4_154882047_G_A	0	1	1	INTERGENIC	NA
1182453	4_154882931_G_A	0	0.5	0.96	INTERGENIC	NA
1182454	4_154888138_C_T	0	0.576923076923077	1	INTERGENIC	NA
1182455	4_154890424_A_T	0	0.458333333333333	0.947368421052632	INTERGENIC	NA
1182456	4_154890790_T_G	0	0.411764705882353	0.952380952380952	INTERGENIC	NA
1182457	4_154898453_G_A	0	0.523809523809524	0	INTERGENIC	NA
1182458	4_154898849_G_A	0	0.555555555555556	0.928571428571429	INTERGENIC	NA
1182459	4_154901294_G_A	0	0.578947368421053	1	INTERGENIC	NA
1182460	4_154904772_C_T	0	0.64	0.95	INTERGENIC	NA
1182461	4_154905075_G_A	0	0.4	1	INTERGENIC	NA
1182462	4_154906838_A_G	0	0.545454545454545	1	INTERGENIC	NA
1182463	4_154908506_A_G	0	0.352941176470588	1	T|intron_variant|MODIFIER|AC079310.1|ENSG00000257634|transcript|ENST00000552524.1|pseudogene|1/2|n.140+263C>T||||||	novel transcript
1182464	4_154909404_G_C	0	0.4	0.916666666666667	A|intron_variant|MODIFIER|AC079310.1|ENSG00000257634|transcript|ENST00000552524.1|pseudogene|1/2|n.140+419G>A||||||	novel transcript
1182465	4_154910950_A_G	0	0.636363636363636	1	T|intron_variant|MODIFIER|AC079310.1|ENSG00000257634|transcript|ENST00000552524.1|pseudogene|1/2|n.140+856C>T||||||	novel transcript
1182466	4_154910972_C_A	0	0.666666666666667	1	G|splice_acceptor_variant&intron_variant|HIGH|AC079310.1|ENSG00000257634|transcript|ENST00000552524.1|pseudogene|2/2|n.346-2A>G||||||	novel transcript
1182467	4_154917370_T_C	0	1	0	INTERGENIC	NA
1182468	4_154983367_G_T	0	0.64	0	INTERGENIC	NA
1182469	4_154989049_T_C	0	0.470588235294118	1	INTERGENIC	NA
1182470	4_155001378_T_C	0	0.533333333333333	0.956521739130435	INTERGENIC	NA
1182471	4_155026117_A_G	0	0.428571428571429	0	INTERGENIC	NA
1182472	4_155036196_G_A	0	0.454545454545455	0	INTERGENIC	NA
1182473	4_155039667_A_G	0	0.333333333333333	0	INTERGENIC	NA
1182474	4_155047779_C_T	0	0.615384615384615	0	INTERGENIC	NA
1182475	4_155047976_G_A	0	0.608695652173913	0	INTERGENIC	NA
1182476	4_155049142_C_T	0	0.388888888888889	0	INTERGENIC	NA
1182477	4_155074641_C_T	0	0.388888888888889	0	INTERGENIC	NA
1182478	4_155117390_A_C	0	0.379310344827586	1	INTERGENIC	NA
1182479	4_155126451_C_A	0	0.636363636363636	0	T|non_coding_transcript_exon_variant|MODIFIER|VDAC1P5|ENSG00000270858|transcript|ENST00000603132.1|processed_pseudogene|1/1|n.651G>A||||||	voltage dependent anion channel 1 pseudogene 5
1182480	4_155128537_G_A	0	0.586206896551724	0	C|non_coding_transcript_exon_variant|MODIFIER|VDAC1P5|ENSG00000270858|transcript|ENST00000603132.1|processed_pseudogene|1/1|n.252C>G||||||	voltage dependent anion channel 1 pseudogene 5
1182481	4_155136869_C_A	0	0.576923076923077	0	INTERGENIC	NA
1182482	4_155148216_G_A	0	0.387096774193548	0	INTERGENIC	NA
1182483	4_155150578_C_G	0	0.590909090909091	0	INTERGENIC	NA
1182484	4_155168668_T_G	0	0.428571428571429	0	INTERGENIC	NA
1182485	4_155168805_A_G	0	0.5625	0	INTERGENIC	NA
1182486	4_155170166_G_A	0	0.5	0	INTERGENIC	NA
1182487	4_155170783_C_T	0	0.529411764705882	0	INTERGENIC	NA
1182488	4_155179397_C_T	0	0.4375	0	INTERGENIC	NA
1182489	4_155183240_G_A	0	0.583333333333333	0	INTERGENIC	NA
1182490	4_155184110_C_A	0	0.5	0	INTERGENIC	NA
1182491	4_155203071_T_C	0	0.391304347826087	0	T|intron_variant|MODIFIER|MUCL1|ENSG00000172551|transcript|ENST00000546809.5|protein_coding|1/3|n.44-1392C>T||||||,T|intron_variant|MODIFIER|MUCL1|ENSG00000172551|transcript|ENST00000547990.1|processed_transcript|1/3|n.358-1392C>T||||||,T|intron_variant|MODIFIER|MUCL1|ENSG00000172551|transcript|ENST00000652289.1|processed_transcript|1/4|n.359-1392C>T||||||	mucin like 1
1182492	4_155203391_C_G	0	0.272727272727273	0	G|intron_variant|MODIFIER|MUCL1|ENSG00000172551|transcript|ENST00000546809.5|protein_coding|1/3|n.44-694A>G||||||,G|intron_variant|MODIFIER|MUCL1|ENSG00000172551|transcript|ENST00000547990.1|processed_transcript|1/3|n.358-694A>G||||||,G|intron_variant|MODIFIER|MUCL1|ENSG00000172551|transcript|ENST00000652289.1|processed_transcript|1/4|n.359-694A>G||||||	mucin like 1
1182493	4_155218436_C_A	0	0.523809523809524	0	C|intron_variant|MODIFIER|MUCL1|ENSG00000172551|transcript|ENST00000652289.1|processed_transcript|3/4|n.523+1873G>C||||||	mucin like 1
1182494	4_155280293_T_A	0	0.444444444444444	0	INTERGENIC	NA
1182495	4_155466437_G_T	0	0.666666666666667	0	INTERGENIC	NA
1182496	4_155508993_G_A	0	0.464285714285714	0	INTERGENIC	NA
1182497	4_155510873_C_T	0	1	0.961538461538462	INTERGENIC	NA
1182498	4_155521514_C_T	0	1	1	G|intron_variant|MODIFIER|OR9K1P|ENSG00000196534|transcript|ENST00000641111.1|processed_transcript|1/1|n.109-467T>G||||||	olfactory receptor family 9 subfamily K member 1 pseudogene
1182499	4_155522938_C_A	0	0.523809523809524	0	A|non_coding_transcript_exon_variant|MODIFIER|OR9K1P|ENSG00000196534|transcript|ENST00000326513.4|transcribed_unitary_pseudogene|1/1|n.533C>A||||||,A|non_coding_transcript_exon_variant|MODIFIER|OR9K1P|ENSG00000196534|transcript|ENST00000641111.1|processed_transcript|2/2|n.650C>A||||||	olfactory receptor family 9 subfamily K member 1 pseudogene
1182500	4_155526459_A_G	0	1	1	T|non_coding_transcript_exon_variant|MODIFIER|OR9K1P|ENSG00000196534|transcript|ENST00000641111.1|processed_transcript|2/2|n.2329C>T||||||	olfactory receptor family 9 subfamily K member 1 pseudogene
1182501	4_155529048_A_C	0	1	0	T|non_coding_transcript_exon_variant|MODIFIER|OR9K1P|ENSG00000196534|transcript|ENST00000641111.1|processed_transcript|2/2|n.2773C>T||||||	olfactory receptor family 9 subfamily K member 1 pseudogene
1182502	4_155529108_G_A	0	1	0	T|non_coding_transcript_exon_variant|MODIFIER|OR9K1P|ENSG00000196534|transcript|ENST00000641111.1|processed_transcript|2/2|n.2803C>T||||||	olfactory receptor family 9 subfamily K member 1 pseudogene
1182503	4_155534390_T_G	0	1	0	INTERGENIC	NA
1182504	4_155568516_G_C	0	0.35	1	INTERGENIC	NA
1182505	4_155571794_G_A	0	0.48	0.952380952380952	A|5_prime_UTR_variant|MODIFIER|OR9K2|ENSG00000170605|transcript|ENST00000641329.1|protein_coding|2/3|n.-29C>A|||||2943|,A|intron_variant|MODIFIER|OR9K2|ENSG00000170605|transcript|ENST00000641982.1|processed_transcript|1/2|n.111+376C>A||||||,A|non_coding_transcript_exon_variant|MODIFIER|OR9K2|ENSG00000170605|transcript|ENST00000641329.1|protein_coding|2/3|n.-29C>A||||||,A|non_coding_transcript_exon_variant|MODIFIER|OR9K2|ENSG00000170605|transcript|ENST00000641353.1|processed_transcript|2/3|n.176C>A||||||	olfactory receptor family 9 subfamily K member 2
1182506	4_155571831_A_G	0	0.583333333333333	0.909090909090909	C|intron_variant|MODIFIER|OR9K2|ENSG00000170605|transcript|ENST00000641329.1|protein_coding|2/2|n.-10+620T>C||||||,C|intron_variant|MODIFIER|OR9K2|ENSG00000170605|transcript|ENST00000641353.1|processed_transcript|2/2|n.195+620T>C||||||,C|intron_variant|MODIFIER|OR9K2|ENSG00000170605|transcript|ENST00000641982.1|processed_transcript|1/2|n.111+1015T>C||||||	olfactory receptor family 9 subfamily K member 2
1182507	4_155575391_C_T	0	1	0	G|intron_variant|MODIFIER|OR9K2|ENSG00000170605|transcript|ENST00000641329.1|protein_coding|2/2|n.-10+983A>G||||||,G|intron_variant|MODIFIER|OR9K2|ENSG00000170605|transcript|ENST00000641353.1|processed_transcript|2/2|n.195+983A>G||||||,G|intron_variant|MODIFIER|OR9K2|ENSG00000170605|transcript|ENST00000641982.1|processed_transcript|1/2|n.111+1378A>G||||||	olfactory receptor family 9 subfamily K member 2
1182508	4_155576774_G_C	0	0.454545454545455	1	T|intron_variant|MODIFIER|OR9K2|ENSG00000170605|transcript|ENST00000641329.1|protein_coding|2/2|n.-10+1054C>T||||||,T|intron_variant|MODIFIER|OR9K2|ENSG00000170605|transcript|ENST00000641353.1|processed_transcript|2/2|n.195+1054C>T||||||,T|intron_variant|MODIFIER|OR9K2|ENSG00000170605|transcript|ENST00000641982.1|processed_transcript|1/2|n.111+1449C>T||||||	olfactory receptor family 9 subfamily K member 2
1182509	4_155580018_A_T	0	0.518518518518518	1	T|intron_variant|MODIFIER|OR9K2|ENSG00000170605|transcript|ENST00000641329.1|protein_coding|2/2|n.-10+1312C>T||||||,T|intron_variant|MODIFIER|OR9K2|ENSG00000170605|transcript|ENST00000641353.1|processed_transcript|2/2|n.195+1312C>T||||||,T|intron_variant|MODIFIER|OR9K2|ENSG00000170605|transcript|ENST00000641982.1|processed_transcript|1/2|n.112-1603C>T||||||	olfactory receptor family 9 subfamily K member 2
1182510	4_155580155_G_A	0	0.473684210526316	1	A|intron_variant|MODIFIER|OR9K2|ENSG00000170605|transcript|ENST00000641329.1|protein_coding|2/2|n.-9-430G>A||||||,A|intron_variant|MODIFIER|OR9K2|ENSG00000170605|transcript|ENST00000641353.1|processed_transcript|2/2|n.195+2485G>A||||||,A|intron_variant|MODIFIER|OR9K2|ENSG00000170605|transcript|ENST00000641982.1|processed_transcript|1/2|n.112-430G>A||||||	olfactory receptor family 9 subfamily K member 2
1182511	4_155586021_A_T	0	0.454545454545455	0.954545454545455	C|intron_variant|MODIFIER|OR9K2|ENSG00000170605|transcript|ENST00000641353.1|processed_transcript|2/2|n.196-1896T>C||||||,C|intron_variant|MODIFIER|OR9K2|ENSG00000170605|transcript|ENST00000641982.1|processed_transcript|2/2|n.183+633T>C||||||,C|non_coding_transcript_exon_variant|MODIFIER|OR9K2|ENSG00000170605|transcript|ENST00000305377.5|protein_coding|1/1|n.762T>C||||||,C|non_coding_transcript_exon_variant|MODIFIER|OR9K2|ENSG00000170605|transcript|ENST00000641329.1|protein_coding|3/3|n.696T>C||||||,C|non_coding_transcript_exon_variant|MODIFIER|OR9K2|ENSG00000170605|transcript|ENST00000641374.1|protein_coding|1/1|n.696T>C||||||	olfactory receptor family 9 subfamily K member 2
1182512	4_155588443_C_T	0	0.416666666666667	1	INTERGENIC	NA
1182513	4_155589290_T_C	0	0.37037037037037	1	INTERGENIC	NA
1182514	4_155593727_G_A	0	1	1	INTERGENIC	NA
1182515	4_155596137_T_C	0	0.722222222222222	0	INTERGENIC	NA
1182516	4_155597750_G_T	0	0.478260869565217	1	INTERGENIC	NA
1182517	4_155652522_C_T	0	0.409090909090909	0	C|non_coding_transcript_exon_variant|MODIFIER|OR9R1P|ENSG00000224622|transcript|ENST00000412200.1|unprocessed_pseudogene|1/1|n.237T>C||||||	olfactory receptor family 9 subfamily R member 1 pseudogene
1182518	4_155672581_C_G	0	0.28	1	INTERGENIC	NA
1182519	4_155675488_G_C	0	0.454545454545455	0	INTERGENIC	NA
1182520	4_155675853_G_C	0	0.684210526315789	0	INTERGENIC	NA
1182521	4_155698034_C_G	0	0.666666666666667	0	INTERGENIC	NA
1182522	4_155706374_G_A	0	1	0	INTERGENIC	NA
1182523	4_155724478_A_C	0	1	0	INTERGENIC	NA
1182524	4_155747097_G_A	0	0.35	0	INTERGENIC	NA
1182525	4_155790332_C_T	0	0.566666666666667	1	INTERGENIC	NA
1182526	4_155791879_G_A	0	0.45	1	INTERGENIC	NA
1182527	4_155801622_A_G	0	0.478260869565217	1	INTERGENIC	NA
1182528	4_155820622_A_G	0	0.409090909090909	0	INTERGENIC	NA
1182529	4_155821884_A_G	0	0.571428571428571	0	INTERGENIC	NA
1182530	4_155829786_G_A	0	0.684210526315789	0	INTERGENIC	NA
1182531	4_155832389_G_A	0	0.352941176470588	0	INTERGENIC	NA
1182532	4_155832647_G_A	0	0.64	0	T|non_coding_transcript_exon_variant|MODIFIER|OR6C74|ENSG00000197706|transcript|ENST00000343870.4|protein_coding|1/1|n.184C>T||||||	olfactory receptor family 6 subfamily C member 74
1182533	4_155833814_C_T	0	0.592592592592593	0	INTERGENIC	NA
1182534	4_155837589_C_T	0	0.565217391304348	0	INTERGENIC	NA
1182535	4_155838443_T_A	0	0.315789473684211	0	INTERGENIC	NA
1182536	4_155839037_T_C	0	0.5	0	INTERGENIC	NA
1182537	4_155841852_C_T	0	0.347826086956522	0	INTERGENIC	NA
1182538	4_155851975_G_A	0	0.636363636363636	0	INTERGENIC	NA
1182539	4_155852115_T_C	0	0.5	0	INTERGENIC	NA
1182540	4_155854727_G_T	0	0.5	0	INTERGENIC	NA
1182541	4_155856376_T_C	0	0.636363636363636	0	A|non_coding_transcript_exon_variant|MODIFIER|OR6C6|ENSG00000188324|transcript|ENST00000358433.3|protein_coding|2/2|n.750C>T||||||	olfactory receptor family 6 subfamily C member 6
1182542	4_155859992_G_A	0	0.470588235294118	0	INTERGENIC	NA
1182543	4_155862047_G_A	0	1	0	INTERGENIC	NA
1182544	4_155877619_C_A	0	0.444444444444444	0	A|intron_variant|MODIFIER|OR6C1|ENSG00000205330|transcript|ENST00000642104.1|protein_coding|1/1|n.-34+779T>A||||||	olfactory receptor family 6 subfamily C member 1
1182545	4_155884186_G_A	0	0.4375	0	A|intron_variant|MODIFIER|OR6C1|ENSG00000205330|transcript|ENST00000642104.1|protein_coding|1/1|n.-33-252G>A||||||	olfactory receptor family 6 subfamily C member 1
1182546	4_155902288_G_A	0	0.333333333333333	0	INTERGENIC	NA
1182547	4_155902700_T_C	0	1	0	INTERGENIC	NA
1182548	4_155941781_C_T	0	0.523809523809524	0	INTERGENIC	NA
1182549	4_155944462_G_A	0	0.45	0	INTERGENIC	NA
1182550	4_155952505_C_G	0	1	0	G|non_coding_transcript_exon_variant|MODIFIER|OR6C7P|ENSG00000257757|transcript|ENST00000547875.1|unprocessed_pseudogene|1/1|n.217C>G||||||	olfactory receptor family 6 subfamily C member 7 pseudogene
1182551	4_155953529_A_G	0	0.545454545454545	0	INTERGENIC	NA
1182552	4_155964582_T_G	0	0.541666666666667	0	INTERGENIC	NA
1182553	4_155965376_G_A	0	0.6	0	INTERGENIC	NA
1182554	4_155969109_C_G	0	0.55	0	INTERGENIC	NA
1182555	4_155969887_G_A	0	0.458333333333333	1	INTERGENIC	NA
1182556	4_155972493_G_A	0	0.428571428571429	0	INTERGENIC	NA
1182557	4_155973311_T_C	0	0.461538461538462	0	INTERGENIC	NA
1182558	4_155975193_C_T	0	0.5625	0	INTERGENIC	NA
1182559	4_155982460_G_T	0	0.470588235294118	0	G|intron_variant|MODIFIER|OR6C75|ENSG00000187857|transcript|ENST00000641576.1|protein_coding|2/2|n.-235-169C>G||||||,G|intron_variant|MODIFIER|OR6C75|ENSG00000187857|transcript|ENST00000641678.1|processed_transcript|2/3|n.166-369C>G||||||,G|intron_variant|MODIFIER|OR6C75|ENSG00000187857|transcript|ENST00000641988.1|processed_transcript|1/2|n.85-369C>G||||||	olfactory receptor family 6 subfamily C member 75
1182560	4_155984945_G_A	0	1	0	G|5_prime_UTR_variant|MODIFIER|OR6C75|ENSG00000187857|transcript|ENST00000641576.1|protein_coding|3/3|n.-224A>G|||||224|,G|intron_variant|MODIFIER|OR6C75|ENSG00000187857|transcript|ENST00000641678.1|processed_transcript|2/3|n.166-189A>G||||||,G|intron_variant|MODIFIER|OR6C75|ENSG00000187857|transcript|ENST00000641988.1|processed_transcript|1/2|n.85-189A>G||||||,G|non_coding_transcript_exon_variant|MODIFIER|OR6C75|ENSG00000187857|transcript|ENST00000641576.1|protein_coding|3/3|n.-224A>G||||||	olfactory receptor family 6 subfamily C member 75
1182561	4_155988679_C_T	0	0.695652173913043	0	G|3_prime_UTR_variant|MODIFIER|OR6C75|ENSG00000187857|transcript|ENST00000641576.1|protein_coding|3/3|n.*21A>G|||||21|,G|intron_variant|MODIFIER|OR6C75|ENSG00000187857|transcript|ENST00000641678.1|processed_transcript|3/3|n.266+891A>G||||||,G|non_coding_transcript_exon_variant|MODIFIER|OR6C75|ENSG00000187857|transcript|ENST00000641576.1|protein_coding|3/3|n.*21A>G||||||,G|non_coding_transcript_exon_variant|MODIFIER|OR6C75|ENSG00000187857|transcript|ENST00000641988.1|processed_transcript|3/3|n.994A>G||||||	olfactory receptor family 6 subfamily C member 75
1182562	4_155992402_T_C	0	0.368421052631579	0	INTERGENIC	NA
1182563	4_156011412_G_A	0	0.592592592592593	0	T|non_coding_transcript_exon_variant|MODIFIER|OR6C66P|ENSG00000233606|transcript|ENST00000641469.1|processed_transcript|2/2|n.4405C>T||||||	olfactory receptor family 6 subfamily C member 66 pseudogene
1182564	4_156012741_G_A	0	0.583333333333333	0	INTERGENIC	NA
1182565	4_156013269_C_T	0	0.375	0	INTERGENIC	NA
1182566	4_156013577_C_T	0	0.318181818181818	0	INTERGENIC	NA
1182567	4_156016307_C_A	0	0.342857142857143	1	INTERGENIC	NA
1182568	4_156018389_T_G	0	0.733333333333333	1	INTERGENIC	NA
1182569	4_156019590_G_A	0	0.619047619047619	1	INTERGENIC	NA
1182570	4_156022742_A_C	0	0.545454545454545	0	INTERGENIC	NA
1182571	4_156024175_C_A	0	0.5	1	INTERGENIC	NA
1182572	4_156032416_A_G	0	0.833333333333333	0	INTERGENIC	NA
1182573	4_156054899_A_G	0	0.666666666666667	0	INTERGENIC	NA
1182574	4_156063975_C_G	0	0.333333333333333	0	INTERGENIC	NA
1182575	4_156071378_T_G	0	0.5	0	C|non_coding_transcript_exon_variant|MODIFIER|PHC1P1|ENSG00000179899|transcript|ENST00000554937.1|processed_pseudogene|1/1|n.2438A>G||||||	polyhomeotic homolog 1 pseudogene 1
1182576	4_156087136_G_A	0	0.631578947368421	0	INTERGENIC	NA
1182577	4_156102964_A_T	0	0.517241379310345	0	A|intron_variant|MODIFIER|AC122685.1|ENSG00000258763|transcript|ENST00000556750.5|pseudogene|3/3|n.179-11941C>T||||||,A|intron_variant|MODIFIER|AC122685.1|ENSG00000258763|transcript|ENST00000554049.1|pseudogene|2/2|n.143-11941C>T||||||,A|intron_variant|MODIFIER|AC122685.1|ENSG00000258763|transcript|ENST00000555138.1|pseudogene|2/2|n.126-11941C>T||||||,A|intron_variant|MODIFIER|AC122685.1|ENSG00000258763|transcript|ENST00000555146.5|pseudogene|2/2|n.138-11941C>T||||||,A|intron_variant|MODIFIER|OR6C2|ENSG00000179695|transcript|ENST00000641202.1|protein_coding|1/1|n.-888+2913G>A||||||,A|intron_variant|MODIFIER|OR6C2|ENSG00000179695|transcript|ENST00000641516.1|protein_coding|1/1|n.-472+2927G>A||||||	novel transcript, antisense to OR2AP1, OR6C4, OR6C68 & OR6C2 ; olfactory receptor family 6 subfamily C member 2
1182578	4_156112092_G_A	0	0.392857142857143	0	G|intron_variant|MODIFIER|AC122685.1|ENSG00000258763|transcript|ENST00000556750.5|pseudogene|3/3|n.179-15779T>C||||||,G|intron_variant|MODIFIER|AC122685.1|ENSG00000258763|transcript|ENST00000554049.1|pseudogene|2/2|n.143-15779T>C||||||,G|intron_variant|MODIFIER|AC122685.1|ENSG00000258763|transcript|ENST00000555138.1|pseudogene|2/2|n.126-15779T>C||||||,G|intron_variant|MODIFIER|AC122685.1|ENSG00000258763|transcript|ENST00000555146.5|pseudogene|2/2|n.138-15779T>C||||||,G|intron_variant|MODIFIER|OR6C2|ENSG00000179695|transcript|ENST00000641202.1|protein_coding|1/1|n.-887-417A>G||||||,G|intron_variant|MODIFIER|OR6C2|ENSG00000179695|transcript|ENST00000641516.1|protein_coding|1/1|n.-471-833A>G||||||	novel transcript, antisense to OR2AP1, OR6C4, OR6C68 & OR6C2 ; olfactory receptor family 6 subfamily C member 2
1182579	4_156155102_A_T	0	0.6	0.9	T|intron_variant|MODIFIER|AC122685.1|ENSG00000258763|transcript|ENST00000556750.5|pseudogene|1/3|n.58-4435G>A||||||,T|intron_variant|MODIFIER|AC122685.1|ENSG00000258763|transcript|ENST00000555138.1|pseudogene|1/2|n.58-4435G>A||||||	novel transcript, antisense to OR2AP1, OR6C4, OR6C68 & OR6C2
1182580	4_156169917_A_G	0	0.545454545454545	0	A|intron_variant|MODIFIER|AC122685.1|ENSG00000258763|transcript|ENST00000556750.5|pseudogene|1/3|n.57+8325C>T||||||,A|intron_variant|MODIFIER|AC122685.1|ENSG00000258763|transcript|ENST00000555138.1|pseudogene|1/2|n.57+8325C>T||||||	novel transcript, antisense to OR2AP1, OR6C4, OR6C68 & OR6C2
1182581	4_156188115_T_C	0	1	0	T|intron_variant|MODIFIER|AC122685.1|ENSG00000258763|transcript|ENST00000556750.5|pseudogene|1/3|n.57+207G>A||||||,T|intron_variant|MODIFIER|AC122685.1|ENSG00000258763|transcript|ENST00000555138.1|pseudogene|1/2|n.57+207G>A||||||	novel transcript, antisense to OR2AP1, OR6C4, OR6C68 & OR6C2
1182582	4_156207158_T_C	0	0.318181818181818	0	T|non_coding_transcript_exon_variant|MODIFIER|OR6U2P|ENSG00000272937|transcript|ENST00000641684.1|processed_transcript|2/2|n.3285C>T||||||	olfactory receptor family 6 subfamily U member 2 pseudogene
1182583	4_156208487_A_G	0	0.333333333333333	0	INTERGENIC	NA
1182584	4_156230339_A_G	0	0.5	0	INTERGENIC	NA
1182585	4_156234942_T_C	0	0.5	0	INTERGENIC	NA
1182586	4_156246193_G_A	0	0.5	0	INTERGENIC	NA
1182587	4_156248137_A_T	0	0.411764705882353	0	G|intron_variant|MODIFIER|AC009779.4|ENSG00000258921|transcript|ENST00000556606.1|pseudogene|1/1|n.84-1104T>C||||||	novel transcript, antisense to ITGA7
1182588	4_156248179_G_A	0	0.578947368421053	0	C|intron_variant|MODIFIER|AC009779.4|ENSG00000258921|transcript|ENST00000556606.1|pseudogene|1/1|n.84-1914T>G||||||	novel transcript, antisense to ITGA7
1182589	4_156248601_A_C	0	0.470588235294118	0	C|intron_variant|MODIFIER|AC009779.4|ENSG00000258921|transcript|ENST00000556606.1|pseudogene|1/1|n.84-2029T>G||||||	novel transcript, antisense to ITGA7
1182590	4_156249662_C_T	0	0.533333333333333	0	T|intron_variant|MODIFIER|AC009779.4|ENSG00000258921|transcript|ENST00000556606.1|pseudogene|1/1|n.84-2523G>A||||||	novel transcript, antisense to ITGA7
1182591	4_156251617_T_G	0	0.444444444444444	0	C|intron_variant|MODIFIER|AC009779.4|ENSG00000258921|transcript|ENST00000556606.1|pseudogene|1/1|n.84-3164A>G||||||	novel transcript, antisense to ITGA7
1182592	4_156252872_A_G	0	0.473684210526316	0	T|intron_variant|MODIFIER|AC009779.4|ENSG00000258921|transcript|ENST00000556606.1|pseudogene|1/1|n.84-4159G>A||||||	novel transcript, antisense to ITGA7
1182593	4_156257471_G_A	0	0.476190476190476	0	C|intron_variant|MODIFIER|AC009779.4|ENSG00000258921|transcript|ENST00000556606.1|pseudogene|1/1|n.84-5196A>G||||||	novel transcript, antisense to ITGA7
1182594	4_156297290_G_C	0	1	0	G|intron_variant|MODIFIER|AC009779.4|ENSG00000258921|transcript|ENST00000556606.1|pseudogene|1/1|n.84-5493T>C||||||	novel transcript, antisense to ITGA7
1182595	4_156307516_A_G	0	0.444444444444444	0	C|intron_variant|MODIFIER|AC009779.4|ENSG00000258921|transcript|ENST00000556606.1|pseudogene|1/1|n.84-7582A>G||||||	novel transcript, antisense to ITGA7
1182596	4_156308868_G_A	0	0.5	0	G|intron_variant|MODIFIER|AC009779.4|ENSG00000258921|transcript|ENST00000556606.1|pseudogene|1/1|n.84-7759G>C||||||	novel transcript, antisense to ITGA7
1182597	4_156309146_A_T	0	0.411764705882353	0	A|intron_variant|MODIFIER|AC009779.4|ENSG00000258921|transcript|ENST00000556606.1|pseudogene|1/1|n.83+3320G>T||||||	novel transcript, antisense to ITGA7
1182598	4_156309667_A_G	0	0.333333333333333	0	C|non_coding_transcript_exon_variant|MODIFIER|AC009779.5|ENSG00000270458|transcript|ENST00000603972.1|processed_pseudogene|1/1|n.130A>G||||||	ribosomal protein S4, X-linked (RPS4X) pseudogene
1182599	4_156310706_C_T	0	0.5	0	INTERGENIC	NA
1182600	4_156311367_T_A	0	0.5	0	INTERGENIC	NA
1182601	4_156314758_A_G	0	0.354838709677419	0	INTERGENIC	NA
1182602	4_156314984_T_A	0	0.466666666666667	0	INTERGENIC	NA
1182603	4_156318146_A_T	0	0.421052631578947	0	T|intron_variant|MODIFIER|METTL7B|ENSG00000170439|transcript|ENST00000394252.4|protein_coding|1/1|n.499-179C>T||||||,T|intron_variant|MODIFIER|METTL7B|ENSG00000170439|transcript|ENST00000614691.1|protein_coding|1/2|n.499-179C>T||||||	methyltransferase like 7B
1182604	4_156318151_A_G	0	0.421052631578947	0	C|3_prime_UTR_variant|MODIFIER|METTL7B|ENSG00000170439|transcript|ENST00000394252.4|protein_coding|2/2|n.*134A>C|||||134|,C|3_prime_UTR_variant|MODIFIER|METTL7B|ENSG00000170439|transcript|ENST00000614691.1|protein_coding|3/3|n.*35A>C|||||35|,C|non_coding_transcript_exon_variant|MODIFIER|METTL7B|ENSG00000170439|transcript|ENST00000394252.4|protein_coding|2/2|n.*134A>C||||||,C|non_coding_transcript_exon_variant|MODIFIER|METTL7B|ENSG00000170439|transcript|ENST00000614691.1|protein_coding|3/3|n.*35A>C||||||	methyltransferase like 7B
1182605	4_156325610_C_T	0	0.470588235294118	0	C|intron_variant|MODIFIER|ITGA7|ENSG00000135424|transcript|ENST00000257879.11|protein_coding|24/24|n.3184-1076A>G||||||,C|intron_variant|MODIFIER|ITGA7|ENSG00000135424|transcript|ENST00000553804.6|protein_coding|24/24|n.3196-1076A>G||||||,C|intron_variant|MODIFIER|ITGA7|ENSG00000135424|transcript|ENST00000554327.5|nonsense_mediated_decay|11/11|n.*924-1076A>G||||||,C|intron_variant|MODIFIER|ITGA7|ENSG00000135424|transcript|ENST00000452168.6|protein_coding|24/24|n.2905-1076A>G||||||,C|intron_variant|MODIFIER|ITGA7|ENSG00000135424|transcript|ENST00000347027.10|protein_coding|24/24|n.3166-1076A>G||||||,C|intron_variant|MODIFIER|ITGA7|ENSG00000135424|transcript|ENST00000555728.5|protein_coding|25/25|n.3316-1076A>G||||||,C|intron_variant|MODIFIER|ITGA7|ENSG00000135424|transcript|ENST00000557555.2|protein_coding|3/4|n.274-50A>G||||||	integrin subunit alpha 7
1182606	4_156326385_C_A	0	0.380952380952381	0	C|intron_variant|MODIFIER|ITGA7|ENSG00000135424|transcript|ENST00000257879.11|protein_coding|17/24|n.2357+21A>G||||||,C|intron_variant|MODIFIER|ITGA7|ENSG00000135424|transcript|ENST00000553804.6|protein_coding|17/24|n.2369+21A>G||||||,C|intron_variant|MODIFIER|ITGA7|ENSG00000135424|transcript|ENST00000554327.5|nonsense_mediated_decay|4/11|n.*97+21A>G||||||,C|intron_variant|MODIFIER|ITGA7|ENSG00000135424|transcript|ENST00000452168.6|protein_coding|17/24|n.2078+21A>G||||||,C|intron_variant|MODIFIER|ITGA7|ENSG00000135424|transcript|ENST00000347027.10|protein_coding|17/24|n.2339+21A>G||||||,C|intron_variant|MODIFIER|ITGA7|ENSG00000135424|transcript|ENST00000555728.5|protein_coding|18/25|n.2489+21A>G||||||	integrin subunit alpha 7
1182607	4_156326553_G_A	0	0.588235294117647	0	T|intron_variant|MODIFIER|ITGA7|ENSG00000135424|transcript|ENST00000257879.11|protein_coding|14/24|n.2004-158G>A||||||,T|intron_variant|MODIFIER|ITGA7|ENSG00000135424|transcript|ENST00000553804.6|protein_coding|14/24|n.2016-158G>A||||||,T|intron_variant|MODIFIER|ITGA7|ENSG00000135424|transcript|ENST00000554327.5|nonsense_mediated_decay|2/11|n.260+394G>A||||||,T|intron_variant|MODIFIER|ITGA7|ENSG00000135424|transcript|ENST00000452168.6|protein_coding|14/24|n.1725-158G>A||||||,T|intron_variant|MODIFIER|ITGA7|ENSG00000135424|transcript|ENST00000347027.10|protein_coding|14/24|n.1986-158G>A||||||,T|intron_variant|MODIFIER|ITGA7|ENSG00000135424|transcript|ENST00000555728.5|protein_coding|15/25|n.2136-158G>A||||||,T|non_coding_transcript_exon_variant|MODIFIER|ITGA7|ENSG00000135424|transcript|ENST00000557058.1|retained_intron|2/3|n.644G>A||||||	integrin subunit alpha 7
1182608	4_156327148_A_G	0	0.421052631578947	0	C|intron_variant|MODIFIER|ITGA7|ENSG00000135424|transcript|ENST00000257879.11|protein_coding|13/24|n.1888-133A>G||||||,C|intron_variant|MODIFIER|ITGA7|ENSG00000135424|transcript|ENST00000553804.6|protein_coding|13/24|n.1900-133A>G||||||,C|intron_variant|MODIFIER|ITGA7|ENSG00000135424|transcript|ENST00000554327.5|nonsense_mediated_decay|1/11|n.145-133A>G||||||,C|intron_variant|MODIFIER|ITGA7|ENSG00000135424|transcript|ENST00000452168.6|protein_coding|13/24|n.1609-133A>G||||||,C|intron_variant|MODIFIER|ITGA7|ENSG00000135424|transcript|ENST00000347027.10|protein_coding|13/24|n.1870-133A>G||||||,C|intron_variant|MODIFIER|ITGA7|ENSG00000135424|transcript|ENST00000555728.5|protein_coding|14/25|n.2020-133A>G||||||,C|intron_variant|MODIFIER|ITGA7|ENSG00000135424|transcript|ENST00000557058.1|retained_intron|1/2|n.135-133A>G||||||	integrin subunit alpha 7
1182609	4_156330054_T_C	0	0.352941176470588	0	T|intron_variant|MODIFIER|ITGA7|ENSG00000135424|transcript|ENST00000257879.11|protein_coding|13/24|n.1887+29G>A||||||,T|intron_variant|MODIFIER|ITGA7|ENSG00000135424|transcript|ENST00000553804.6|protein_coding|13/24|n.1899+29G>A||||||,T|intron_variant|MODIFIER|ITGA7|ENSG00000135424|transcript|ENST00000554327.5|nonsense_mediated_decay|1/11|n.144+29G>A||||||,T|intron_variant|MODIFIER|ITGA7|ENSG00000135424|transcript|ENST00000452168.6|protein_coding|13/24|n.1608+29G>A||||||,T|intron_variant|MODIFIER|ITGA7|ENSG00000135424|transcript|ENST00000347027.10|protein_coding|13/24|n.1869+29G>A||||||,T|intron_variant|MODIFIER|ITGA7|ENSG00000135424|transcript|ENST00000555728.5|protein_coding|14/25|n.2019+29G>A||||||,T|intron_variant|MODIFIER|ITGA7|ENSG00000135424|transcript|ENST00000557058.1|retained_intron|1/2|n.134+29G>A||||||	integrin subunit alpha 7
1182610	4_156330085_T_C	0	0.333333333333333	0	G|intron_variant|MODIFIER|ITGA7|ENSG00000135424|transcript|ENST00000257879.11|protein_coding|8/24|n.1282-11T>C||||||,G|intron_variant|MODIFIER|ITGA7|ENSG00000135424|transcript|ENST00000553804.6|protein_coding|8/24|n.1294-11T>C||||||,G|intron_variant|MODIFIER|ITGA7|ENSG00000135424|transcript|ENST00000452168.6|protein_coding|8/24|n.1003-11T>C||||||,G|intron_variant|MODIFIER|ITGA7|ENSG00000135424|transcript|ENST00000557488.1|retained_intron|1/1|n.226-11T>C||||||,G|intron_variant|MODIFIER|ITGA7|ENSG00000135424|transcript|ENST00000556273.5|nonsense_mediated_decay|4/4|n.*68-11T>C||||||,G|intron_variant|MODIFIER|ITGA7|ENSG00000135424|transcript|ENST00000347027.10|protein_coding|8/24|n.1282-11T>C||||||,G|intron_variant|MODIFIER|ITGA7|ENSG00000135424|transcript|ENST00000555728.5|protein_coding|9/25|n.1414-11T>C||||||	integrin subunit alpha 7
1182611	4_156330259_C_T	0	0.421052631578947	0	G|intron_variant|MODIFIER|ITGA7|ENSG00000135424|transcript|ENST00000257879.11|protein_coding|5/24|n.791-244T>C||||||,G|intron_variant|MODIFIER|ITGA7|ENSG00000135424|transcript|ENST00000553804.6|protein_coding|5/24|n.803-244T>C||||||,G|intron_variant|MODIFIER|ITGA7|ENSG00000135424|transcript|ENST00000452168.6|protein_coding|5/24|n.512-244T>C||||||,G|intron_variant|MODIFIER|ITGA7|ENSG00000135424|transcript|ENST00000554543.1|retained_intron|1/2|n.446-244T>C||||||,G|intron_variant|MODIFIER|ITGA7|ENSG00000135424|transcript|ENST00000557257.1|protein_coding|3/3|c.317-244T>C||||||WARNING_TRANSCRIPT_INCOMPLETE,G|intron_variant|MODIFIER|ITGA7|ENSG00000135424|transcript|ENST00000556273.5|nonsense_mediated_decay|2/4|n.65-244T>C||||||,G|intron_variant|MODIFIER|ITGA7|ENSG00000135424|transcript|ENST00000347027.10|protein_coding|5/24|n.791-244T>C||||||,G|intron_variant|MODIFIER|ITGA7|ENSG00000135424|transcript|ENST00000555728.5|protein_coding|6/25|n.923-244T>C||||||,G|intron_variant|MODIFIER|ITGA7|ENSG00000135424|transcript|ENST00000553276.1|retained_intron|4/4|n.913-244T>C||||||	integrin subunit alpha 7
1182612	4_156330264_C_G	0	0.533333333333333	0	G|intron_variant|MODIFIER|ITGA7|ENSG00000135424|transcript|ENST00000257879.11|protein_coding|4/24|n.671-44A>C||||||,G|intron_variant|MODIFIER|ITGA7|ENSG00000135424|transcript|ENST00000553804.6|protein_coding|5/24|n.802+229A>C||||||,G|intron_variant|MODIFIER|ITGA7|ENSG00000135424|transcript|ENST00000452168.6|protein_coding|5/24|n.511+229A>C||||||,G|intron_variant|MODIFIER|ITGA7|ENSG00000135424|transcript|ENST00000557257.1|protein_coding|2/3|c.197-44A>C||||||WARNING_TRANSCRIPT_INCOMPLETE,G|intron_variant|MODIFIER|ITGA7|ENSG00000135424|transcript|ENST00000556273.5|nonsense_mediated_decay|2/4|n.65-1116A>C||||||,G|intron_variant|MODIFIER|ITGA7|ENSG00000135424|transcript|ENST00000347027.10|protein_coding|4/24|n.671-44A>C||||||,G|intron_variant|MODIFIER|ITGA7|ENSG00000135424|transcript|ENST00000555728.5|protein_coding|5/25|n.803-44A>C||||||,G|intron_variant|MODIFIER|ITGA7|ENSG00000135424|transcript|ENST00000553276.1|retained_intron|2/4|n.732-44A>C||||||,G|intron_variant|MODIFIER|ITGA7|ENSG00000135424|transcript|ENST00000555687.5|nonsense_mediated_decay|5/5|n.*385-44A>C||||||,G|non_coding_transcript_exon_variant|MODIFIER|ITGA7|ENSG00000135424|transcript|ENST00000554543.1|retained_intron|1/3|n.282A>C||||||	integrin subunit alpha 7
1182613	4_156330773_G_A	0	0.714285714285714	0	C|intron_variant|MODIFIER|ITGA7|ENSG00000135424|transcript|ENST00000257879.11|protein_coding|1/24|n.207-63T>G||||||,C|intron_variant|MODIFIER|ITGA7|ENSG00000135424|transcript|ENST00000553804.6|protein_coding|1/24|n.207-63T>G||||||,C|intron_variant|MODIFIER|ITGA7|ENSG00000135424|transcript|ENST00000452168.6|protein_coding|2/24|n.86-1825T>G||||||,C|intron_variant|MODIFIER|ITGA7|ENSG00000135424|transcript|ENST00000553737.5|retained_intron|2/2|n.192-2087T>G||||||,C|intron_variant|MODIFIER|ITGA7|ENSG00000135424|transcript|ENST00000555809.1|nonsense_mediated_decay|1/3|n.65-63T>G||||||,C|intron_variant|MODIFIER|ITGA7|ENSG00000135424|transcript|ENST00000557257.1|protein_coding|1/3|c.-60-2087T>G||||||WARNING_TRANSCRIPT_INCOMPLETE,C|intron_variant|MODIFIER|ITGA7|ENSG00000135424|transcript|ENST00000556273.5|nonsense_mediated_decay|2/4|n.65-4324T>G||||||,C|intron_variant|MODIFIER|ITGA7|ENSG00000135424|transcript|ENST00000556371.1|retained_intron|2/2|n.122-2087T>G||||||,C|intron_variant|MODIFIER|ITGA7|ENSG00000135424|transcript|ENST00000553893.5|nonsense_mediated_decay|2/4|n.65-63T>G||||||,C|intron_variant|MODIFIER|ITGA7|ENSG00000135424|transcript|ENST00000554359.1|retained_intron|1/1|n.238-63T>G||||||,C|intron_variant|MODIFIER|ITGA7|ENSG00000135424|transcript|ENST00000347027.10|protein_coding|1/24|n.207-63T>G||||||,C|intron_variant|MODIFIER|ITGA7|ENSG00000135424|transcript|ENST00000555728.5|protein_coding|1/25|n.207-63T>G||||||,C|intron_variant|MODIFIER|ITGA7|ENSG00000135424|transcript|ENST00000553276.1|retained_intron|1/4|n.143-2087T>G||||||,C|intron_variant|MODIFIER|ITGA7|ENSG00000135424|transcript|ENST00000555687.5|nonsense_mediated_decay|2/5|n.86-63T>G||||||,C|intron_variant|MODIFIER|ITGA7|ENSG00000135424|transcript|ENST00000554724.5|nonsense_mediated_decay|1/4|n.23-63T>G||||||	integrin subunit alpha 7
1182614	4_156331130_A_G	0	0.5625	0	C|intron_variant|MODIFIER|ITGA7|ENSG00000135424|transcript|ENST00000257879.11|protein_coding|1/24|n.206+180C>G||||||,C|intron_variant|MODIFIER|ITGA7|ENSG00000135424|transcript|ENST00000553804.6|protein_coding|1/24|n.206+180C>G||||||,C|intron_variant|MODIFIER|ITGA7|ENSG00000135424|transcript|ENST00000452168.6|protein_coding|2/24|n.85+4766C>G||||||,C|intron_variant|MODIFIER|ITGA7|ENSG00000135424|transcript|ENST00000553737.5|retained_intron|2/2|n.191+4766C>G||||||,C|intron_variant|MODIFIER|ITGA7|ENSG00000135424|transcript|ENST00000555809.1|nonsense_mediated_decay|1/3|n.65-4119C>G||||||,C|intron_variant|MODIFIER|ITGA7|ENSG00000135424|transcript|ENST00000557257.1|protein_coding|1/3|c.-61+4766C>G||||||WARNING_TRANSCRIPT_INCOMPLETE,C|intron_variant|MODIFIER|ITGA7|ENSG00000135424|transcript|ENST00000556273.5|nonsense_mediated_decay|2/4|n.64+4766C>G||||||,C|intron_variant|MODIFIER|ITGA7|ENSG00000135424|transcript|ENST00000556371.1|retained_intron|2/2|n.121+4766C>G||||||,C|intron_variant|MODIFIER|ITGA7|ENSG00000135424|transcript|ENST00000553893.5|nonsense_mediated_decay|2/4|n.65-4119C>G||||||,C|intron_variant|MODIFIER|ITGA7|ENSG00000135424|transcript|ENST00000554359.1|retained_intron|1/1|n.237+180C>G||||||,C|intron_variant|MODIFIER|ITGA7|ENSG00000135424|transcript|ENST00000347027.10|protein_coding|1/24|n.206+180C>G||||||,C|intron_variant|MODIFIER|ITGA7|ENSG00000135424|transcript|ENST00000555728.5|protein_coding|1/25|n.206+180C>G||||||,C|intron_variant|MODIFIER|ITGA7|ENSG00000135424|transcript|ENST00000553276.1|retained_intron|1/4|n.142+4766C>G||||||,C|intron_variant|MODIFIER|ITGA7|ENSG00000135424|transcript|ENST00000555687.5|nonsense_mediated_decay|2/5|n.86-4119C>G||||||,C|intron_variant|MODIFIER|ITGA7|ENSG00000135424|transcript|ENST00000554724.5|nonsense_mediated_decay|1/4|n.23-4119C>G||||||	integrin subunit alpha 7
1182615	4_156336392_G_A	0	0.333333333333333	0	C|intron_variant|MODIFIER|BLOC1S1|ENSG00000135441|transcript|ENST00000548925.5|protein_coding|2/3|n.218+535A>C||||||,C|intron_variant|MODIFIER|BLOC1S1|ENSG00000135441|transcript|ENST00000549147.1|protein_coding|2/2|n.218+535A>C||||||,C|intron_variant|MODIFIER|BLOC1S1|ENSG00000135441|transcript|ENST00000553100.1|nonsense_mediated_decay|1/2|c.115+1344A>C||||||WARNING_TRANSCRIPT_NO_START_CODON,C|intron_variant|MODIFIER|AC009779.3|ENSG00000258311|transcript|ENST00000551946.5|nonsense_mediated_decay|1/2|n.145+1344A>C||||||,C|intron_variant|MODIFIER|AC009779.3|ENSG00000258311|transcript|ENST00000550412.5|protein_coding|2/3|n.218+535A>C||||||,C|intron_variant|MODIFIER|BLOC1S1|ENSG00000135441|transcript|ENST00000547076.5|protein_coding|2/3|n.-17+535A>C||||||,C|intron_variant|MODIFIER|BLOC1S1|ENSG00000135441|transcript|ENST00000548556.1|protein_coding|1/2|n.-17+823A>C||||||,C|intron_variant|MODIFIER|AC009779.3|ENSG00000258311|transcript|ENST00000549424.1|protein_coding|1/2|n.-17+823A>C||||||,C|intron_variant|MODIFIER|AC009779.3|ENSG00000258311|transcript|ENST00000257899.3|nonsense_mediated_decay|2/4|c.191+535A>C||||||WARNING_TRANSCRIPT_NO_START_CODON,C|intron_variant|MODIFIER|BLOC1S1|ENSG00000135441|transcript|ENST00000551926.1|protein_coding|2/2|n.-17+535A>C||||||	biogenesis of lysosomal organelles complex 1 subunit 1 ; novel protein
1182616	4_156337864_G_T	0	0.5	0	C|intron_variant|MODIFIER|RDH5|ENSG00000135437|transcript|ENST00000257895.10|protein_coding|1/4|n.-32-168G>C||||||,C|intron_variant|MODIFIER|RDH5|ENSG00000135437|transcript|ENST00000548082.1|protein_coding|1/4|n.-37-163G>C||||||,C|intron_variant|MODIFIER|AC009779.3|ENSG00000258311|transcript|ENST00000551946.5|nonsense_mediated_decay|2/2|n.*117-704G>C||||||,C|intron_variant|MODIFIER|AC009779.3|ENSG00000258311|transcript|ENST00000550412.5|protein_coding|3/3|n.352-704G>C||||||,C|intron_variant|MODIFIER|RDH5|ENSG00000135437|transcript|ENST00000553187.5|retained_intron|1/2|n.126-315G>C||||||,C|intron_variant|MODIFIER|RDH5|ENSG00000135437|transcript|ENST00000548486.1|retained_intron|1/2|n.126-315G>C||||||,C|intron_variant|MODIFIER|RDH5|ENSG00000135437|transcript|ENST00000550608.1|retained_intron|1/2|n.108-168G>C||||||,C|intron_variant|MODIFIER|AC009779.3|ENSG00000258311|transcript|ENST00000549424.1|protein_coding|2/2|n.118-704G>C||||||,C|intron_variant|MODIFIER|RDH5|ENSG00000135437|transcript|ENST00000552930.5|protein_coding|1/2|n.-235-256G>C||||||,C|intron_variant|MODIFIER|RDH5|ENSG00000135437|transcript|ENST00000553160.1|processed_transcript|1/1|n.405+214G>C||||||,C|intron_variant|MODIFIER|RDH5|ENSG00000135437|transcript|ENST00000547301.1|retained_intron|1/1|n.30-315G>C||||||,C|intron_variant|MODIFIER|AC009779.3|ENSG00000258311|transcript|ENST00000257899.3|nonsense_mediated_decay|3/4|c.325-704G>C||||||WARNING_TRANSCRIPT_NO_START_CODON,C|intron_variant|MODIFIER|RDH5|ENSG00000135437|transcript|ENST00000547072.5|protein_coding|1/4|n.-176-315G>C||||||	retinol dehydrogenase 5 ; novel protein
1182617	4_156338031_C_T	0	0.5	0	T|3_prime_UTR_variant|MODIFIER|AC009779.3|ENSG00000258311|transcript|ENST00000551946.5|nonsense_mediated_decay|3/3|n.*229C>T|||||2694|,T|3_prime_UTR_variant|MODIFIER|AC009779.3|ENSG00000258311|transcript|ENST00000550412.5|protein_coding|4/4|n.*98C>T|||||98|,T|3_prime_UTR_variant|MODIFIER|AC009779.3|ENSG00000258311|transcript|ENST00000257899.3|nonsense_mediated_decay|4/5|c.*98C>T|||||98|WARNING_TRANSCRIPT_NO_START_CODON,T|intron_variant|MODIFIER|RDH5|ENSG00000135437|transcript|ENST00000548123.1|nonsense_mediated_decay|1/2|c.298+307C>T||||||WARNING_TRANSCRIPT_NO_START_CODON,T|intron_variant|MODIFIER|RDH5|ENSG00000135437|transcript|ENST00000553160.1|processed_transcript|1/1|n.406-394C>T||||||,T|non_coding_transcript_exon_variant|MODIFIER|RDH5|ENSG00000135437|transcript|ENST00000257895.10|protein_coding|3/5|n.423C>T||||||,T|non_coding_transcript_exon_variant|MODIFIER|RDH5|ENSG00000135437|transcript|ENST00000548082.1|protein_coding|3/5|n.423C>T||||||,T|non_coding_transcript_exon_variant|MODIFIER|AC009779.3|ENSG00000258311|transcript|ENST00000551946.5|nonsense_mediated_decay|3/3|n.*229C>T||||||,T|non_coding_transcript_exon_variant|MODIFIER|AC009779.3|ENSG00000258311|transcript|ENST00000550412.5|protein_coding|4/4|n.*98C>T||||||,T|non_coding_transcript_exon_variant|MODIFIER|RDH5|ENSG00000135437|transcript|ENST00000553187.5|retained_intron|3/3|n.433C>T||||||,T|non_coding_transcript_exon_variant|MODIFIER|RDH5|ENSG00000135437|transcript|ENST00000548486.1|retained_intron|3/3|n.433C>T||||||,T|non_coding_transcript_exon_variant|MODIFIER|RDH5|ENSG00000135437|transcript|ENST00000550608.1|retained_intron|3/3|n.562C>T||||||,T|non_coding_transcript_exon_variant|MODIFIER|RDH5|ENSG00000135437|transcript|ENST00000552930.5|protein_coding|3/3|n.132C>T||||||,T|non_coding_transcript_exon_variant|MODIFIER|RDH5|ENSG00000135437|transcript|ENST00000547301.1|retained_intron|2/2|n.531C>T||||||,T|non_coding_transcript_exon_variant|MODIFIER|RDH5|ENSG00000135437|transcript|ENST00000547072.5|protein_coding|3/5|n.132C>T||||||	novel protein ; retinol dehydrogenase 5
1182618	4_156338768_G_T	0	0.444444444444444	0	T|non_coding_transcript_exon_variant|MODIFIER|AC009779.1|ENSG00000257384|transcript|ENST00000551138.1|processed_pseudogene|1/1|n.64G>A||||||	inositol polyphosphate-1-phosphatase (INPP1) pseudogene
1182619	4_156340027_T_G	0	0.583333333333333	0	INTERGENIC	NA
1182620	4_156353229_G_A	0	0.476190476190476	0	A|intron_variant|MODIFIER|ORMDL2|ENSG00000123353|transcript|ENST00000243045.10|protein_coding|1/3|n.-1-198G>A||||||,A|intron_variant|MODIFIER|AC023055.1|ENSG00000257390|transcript|ENST00000546837.5|protein_coding|6/15|n.972+3200C>T||||||,A|intron_variant|MODIFIER|AC023055.1|ENSG00000257390|transcript|ENST00000552719.1|processed_transcript|3/4|n.439-2862C>T||||||,A|intron_variant|MODIFIER|ORMDL2|ENSG00000123353|transcript|ENST00000552672.5|protein_coding|1/3|n.-11-290G>A||||||,A|intron_variant|MODIFIER|ORMDL2|ENSG00000123353|transcript|ENST00000548974.1|protein_coding|1/3|n.-1-198G>A||||||,A|intron_variant|MODIFIER|AC023055.1|ENSG00000257390|transcript|ENST00000546813.5|nonsense_mediated_decay|4/4|n.*91+1438C>T||||||,A|intron_variant|MODIFIER|AC023055.1|ENSG00000257390|transcript|ENST00000548593.5|nonsense_mediated_decay|3/4|n.280-673C>T||||||,A|intron_variant|MODIFIER|ORMDL2|ENSG00000123353|transcript|ENST00000550836.1|protein_coding|1/2|n.-90-541G>A||||||,A|intron_variant|MODIFIER|AC023055.1|ENSG00000257390|transcript|ENST00000550124.5|nonsense_mediated_decay|3/5|n.250-673C>T||||||,A|non_coding_transcript_exon_variant|MODIFIER|ORMDL2|ENSG00000123353|transcript|ENST00000546645.1|retained_intron|1/2|n.446G>A||||||	ORMDL sphingolipid biosynthesis regulator 2 ; novel protein
1182621	4_156359039_A_G	0	1	0	C|intron_variant|MODIFIER|AC023055.1|ENSG00000257390|transcript|ENST00000546837.5|protein_coding|1/15|n.294+1821A>G||||||,C|intron_variant|MODIFIER|DNAJC14|ENSG00000135392|transcript|ENST00000547445.2|protein_coding|2/6|n.1407+1821A>G||||||,C|intron_variant|MODIFIER|DNAJC14|ENSG00000135392|transcript|ENST00000317287.5|protein_coding|2/6|n.1407+1821A>G||||||,C|intron_variant|MODIFIER|DNAJC14|ENSG00000135392|transcript|ENST00000546957.2|protein_coding|2/6|n.1407+1821A>G||||||,C|intron_variant|MODIFIER|DNAJC14|ENSG00000135392|transcript|ENST00000357606.7|protein_coding|3/7|n.1407+1821A>G||||||,C|intron_variant|MODIFIER|DNAJC14|ENSG00000135392|transcript|ENST00000678005.1|protein_coding|2/6|n.1407+1821A>G||||||	novel protein ; DnaJ heat shock protein family (Hsp40) member C14
1182622	4_156361229_C_T	0	0.538461538461538	0	C|intron_variant|MODIFIER|MMP19|ENSG00000123342|transcript|ENST00000322569.9|protein_coding|1/8|n.88-96A>G||||||,C|intron_variant|MODIFIER|MMP19|ENSG00000123342|transcript|ENST00000552872.5|nonsense_mediated_decay|1/8|n.88-96A>G||||||,C|intron_variant|MODIFIER|MMP19|ENSG00000123342|transcript|ENST00000548882.5|nonsense_mediated_decay|1/3|n.88-96A>G||||||,C|intron_variant|MODIFIER|MMP19|ENSG00000123342|transcript|ENST00000409200.7|protein_coding|1/6|n.88-96A>G||||||,C|intron_variant|MODIFIER|MMP19|ENSG00000123342|transcript|ENST00000552763.1|nonsense_mediated_decay|1/3|n.88-96A>G||||||,C|intron_variant|MODIFIER|MMP19|ENSG00000123342|transcript|ENST00000547299.1|processed_transcript|1/2|n.35-96A>G||||||,C|intron_variant|MODIFIER|MMP19|ENSG00000123342|transcript|ENST00000547487.5|processed_transcript|1/2|n.198-96A>G||||||,C|intron_variant|MODIFIER|MMP19|ENSG00000123342|transcript|ENST00000548629.5|protein_coding|1/8|n.88-96A>G||||||	matrix metallopeptidase 19
1182623	4_156361507_A_G	0	0.5	0	G|intron_variant|MODIFIER|MMP19|ENSG00000123342|transcript|ENST00000547299.1|processed_transcript|1/2|n.34+180T>C||||||,G|non_coding_transcript_exon_variant|MODIFIER|MMP19|ENSG00000123342|transcript|ENST00000322569.9|protein_coding|1/9|n.84T>C||||||,G|non_coding_transcript_exon_variant|MODIFIER|MMP19|ENSG00000123342|transcript|ENST00000552872.5|nonsense_mediated_decay|1/9|n.84T>C||||||,G|non_coding_transcript_exon_variant|MODIFIER|MMP19|ENSG00000123342|transcript|ENST00000548882.5|nonsense_mediated_decay|1/4|n.84T>C||||||,G|non_coding_transcript_exon_variant|MODIFIER|MMP19|ENSG00000123342|transcript|ENST00000409200.7|protein_coding|1/7|n.84T>C||||||,G|non_coding_transcript_exon_variant|MODIFIER|MMP19|ENSG00000123342|transcript|ENST00000552763.1|nonsense_mediated_decay|1/4|n.84T>C||||||,G|non_coding_transcript_exon_variant|MODIFIER|MMP19|ENSG00000123342|transcript|ENST00000547487.5|processed_transcript|1/3|n.194T>C||||||,G|non_coding_transcript_exon_variant|MODIFIER|MMP19|ENSG00000123342|transcript|ENST00000548629.5|protein_coding|1/9|n.84T>C||||||	matrix metallopeptidase 19
1182624	4_156362271_A_T	0	0.916666666666667	0	INTERGENIC	NA
1182625	4_156364012_A_G	0	1	0	INTERGENIC	NA
1182626	4_156365051_G_A	0	0.5	0	INTERGENIC	NA
1182627	4_156374340_G_C	0	1	0	G|non_coding_transcript_exon_variant|MODIFIER|PYM1|ENSG00000170473|transcript|ENST00000408946.7|protein_coding|3/3|n.537T>C||||||,G|non_coding_transcript_exon_variant|MODIFIER|PYM1|ENSG00000170473|transcript|ENST00000398213.4|protein_coding|3/3|n.534T>C||||||,G|non_coding_transcript_exon_variant|MODIFIER|PYM1|ENSG00000170473|transcript|ENST00000302533.6|processed_transcript|4/4|n.627T>C||||||	PYM homolog 1, exon junction complex associated factor
1182628	4_156377217_C_T	0	0.476190476190476	0	T|intron_variant|MODIFIER|PYM1|ENSG00000170473|transcript|ENST00000408946.7|protein_coding|1/2|n.38-361G>A||||||,T|intron_variant|MODIFIER|PYM1|ENSG00000170473|transcript|ENST00000398213.4|protein_coding|1/2|n.35-361G>A||||||,T|intron_variant|MODIFIER|PYM1|ENSG00000170473|transcript|ENST00000557259.5|protein_coding|1/2|n.76-361G>A||||||,T|intron_variant|MODIFIER|PYM1|ENSG00000170473|transcript|ENST00000302533.6|processed_transcript|2/3|n.128-361G>A||||||,T|intron_variant|MODIFIER|PYM1|ENSG00000170473|transcript|ENST00000547925.1|protein_coding|1/2|n.79-361G>A||||||	PYM homolog 1, exon junction complex associated factor
1182629	4_156383317_T_C	0	0.736842105263158	0	T|intron_variant|MODIFIER|PYM1|ENSG00000170473|transcript|ENST00000408946.7|protein_coding|1/2|n.37+12005G>A||||||,T|intron_variant|MODIFIER|PYM1|ENSG00000170473|transcript|ENST00000398213.4|protein_coding|1/2|n.34+11356G>A||||||,T|intron_variant|MODIFIER|PYM1|ENSG00000170473|transcript|ENST00000557259.5|protein_coding|1/2|n.75+11598G>A||||||,T|intron_variant|MODIFIER|PYM1|ENSG00000170473|transcript|ENST00000454792.2|protein_coding|2/2|n.154-1354G>A||||||,T|intron_variant|MODIFIER|PYM1|ENSG00000170473|transcript|ENST00000302533.6|processed_transcript|1/3|n.37-1354G>A||||||,T|intron_variant|MODIFIER|PYM1|ENSG00000170473|transcript|ENST00000547925.1|protein_coding|1/2|n.79-12240G>A||||||,T|intron_variant|MODIFIER|PYM1|ENSG00000170473|transcript|ENST00000549939.1|protein_coding|1/1|n.31-1354G>A||||||	PYM homolog 1, exon junction complex associated factor
1182630	4_156391312_G_A	0	0.35	0	A|intron_variant|MODIFIER|DGKA|ENSG00000065357|transcript|ENST00000555218.5|protein_coding|2/19|n.64+221G>A||||||,A|intron_variant|MODIFIER|DGKA|ENSG00000065357|transcript|ENST00000553084.5|nonsense_mediated_decay|2/17|n.64+221G>A||||||,A|intron_variant|MODIFIER|DGKA|ENSG00000065357|transcript|ENST00000547358.5|retained_intron|2/11|n.191+221G>A||||||,A|intron_variant|MODIFIER|DGKA|ENSG00000065357|transcript|ENST00000549097.5|retained_intron|2/8|n.217+221G>A||||||,A|intron_variant|MODIFIER|DGKA|ENSG00000065357|transcript|ENST00000402956.7|nonsense_mediated_decay|2/22|n.64+221G>A||||||,A|intron_variant|MODIFIER|DGKA|ENSG00000065357|transcript|ENST00000551156.5|protein_coding|2/23|n.64+221G>A||||||,A|intron_variant|MODIFIER|DGKA|ENSG00000065357|transcript|ENST00000547324.5|retained_intron|2/4|n.298+221G>A||||||,A|intron_variant|MODIFIER|DGKA|ENSG00000065357|transcript|ENST00000432422.7|protein_coding|2/4|n.64+221G>A||||||,A|intron_variant|MODIFIER|DGKA|ENSG00000065357|transcript|ENST00000551615.5|retained_intron|2/4|n.218+221G>A||||||,A|intron_variant|MODIFIER|DGKA|ENSG00000065357|transcript|ENST00000549323.6|processed_transcript|2/5|n.218+221G>A||||||,A|intron_variant|MODIFIER|DGKA|ENSG00000065357|transcript|ENST00000556001.5|protein_coding|2/5|n.64+221G>A||||||,A|intron_variant|MODIFIER|DGKA|ENSG00000065357|transcript|ENST00000550888.1|nonsense_mediated_decay|1/5|n.64+221G>A||||||,A|intron_variant|MODIFIER|DGKA|ENSG00000065357|transcript|ENST00000546878.5|protein_coding|2/3|n.64+221G>A||||||,A|intron_variant|MODIFIER|DGKA|ENSG00000065357|transcript|ENST00000546995.5|retained_intron|2/5|n.225+221G>A||||||,A|intron_variant|MODIFIER|DGKA|ENSG00000065357|transcript|ENST00000555090.5|protein_coding|3/3|n.64+221G>A||||||,A|intron_variant|MODIFIER|DGKA|ENSG00000065357|transcript|ENST00000548549.5|nonsense_mediated_decay|2/6|n.64+221G>A||||||,A|intron_variant|MODIFIER|DGKA|ENSG00000065357|transcript|ENST00000549368.5|protein_coding|2/6|n.64+221G>A||||||,A|intron_variant|MODIFIER|DGKA|ENSG00000065357|transcript|ENST00000555025.5|protein_coding|2/2|n.64+221G>A||||||,A|intron_variant|MODIFIER|DGKA|ENSG00000065357|transcript|ENST00000547535.5|retained_intron|2/5|n.218+221G>A||||||,A|intron_variant|MODIFIER|DGKA|ENSG00000065357|transcript|ENST00000553783.5|protein_coding|3/5|n.64+221G>A||||||,A|intron_variant|MODIFIER|DGKA|ENSG00000065357|transcript|ENST00000557080.5|protein_coding|3/3|n.64+221G>A||||||,A|intron_variant|MODIFIER|DGKA|ENSG00000065357|transcript|ENST00000331886.10|protein_coding|2/23|n.64+221G>A||||||,A|intron_variant|MODIFIER|DGKA|ENSG00000065357|transcript|ENST00000548407.6|retained_intron|2/5|n.170+221G>A||||||,A|intron_variant|MODIFIER|DGKA|ENSG00000065357|transcript|ENST00000394147.5|protein_coding|2/23|n.64+221G>A||||||,A|intron_variant|MODIFIER|DGKA|ENSG00000065357|transcript|ENST00000551707.5|protein_coding|2/5|n.64+221G>A||||||,A|non_coding_transcript_exon_variant|MODIFIER|DGKA|ENSG00000065357|transcript|ENST00000551296.5|retained_intron|1/22|n.1453G>A||||||,A|non_coding_transcript_exon_variant|MODIFIER|DGKA|ENSG00000065357|transcript|ENST00000548479.1|retained_intron|2/2|n.539G>A||||||,A|non_coding_transcript_exon_variant|MODIFIER|DGKA|ENSG00000065357|transcript|ENST00000549629.5|protein_coding|3/4|n.200G>A||||||,A|non_coding_transcript_exon_variant|MODIFIER|DGKA|ENSG00000065357|transcript|ENST00000552478.5|retained_intron|1/16|n.642G>A||||||	diacylglycerol kinase alpha
1182631	4_156396114_A_G	0	0.380952380952381	0	A|non_coding_transcript_exon_variant|MODIFIER|PMEL|ENSG00000185664|transcript|ENST00000449260.6|protein_coding|11/11|n.1977C>T||||||,A|non_coding_transcript_exon_variant|MODIFIER|PMEL|ENSG00000185664|transcript|ENST00000548747.5|protein_coding|11/11|n.1956C>T||||||,A|non_coding_transcript_exon_variant|MODIFIER|PMEL|ENSG00000185664|transcript|ENST00000550464.5|protein_coding|9/9|n.1698C>T||||||,A|non_coding_transcript_exon_variant|MODIFIER|PMEL|ENSG00000185664|transcript|ENST00000548493.5|protein_coding|12/12|n.1956C>T||||||,A|non_coding_transcript_exon_variant|MODIFIER|PMEL|ENSG00000185664|transcript|ENST00000550447.5|protein_coding|7/7|n.843C>T||||||,A|non_coding_transcript_exon_variant|MODIFIER|PMEL|ENSG00000185664|transcript|ENST00000552882.5|protein_coding|12/12|n.1956C>T||||||	premelanosome protein
1182632	4_156401020_G_A	0	1	0	A|synonymous_variant|LOW|PMEL|ENSG00000185664|transcript|ENST00000547137.5|protein_coding|5/5|c.579C>T|p.Pro193Pro|594/1047|579/1032|193/343||WARNING_TRANSCRIPT_NO_STOP_CODON,A|synonymous_variant|LOW|PMEL|ENSG00000185664|transcript|ENST00000546543.5|protein_coding|5/5|c.594C>T|p.Pro198Pro|609/912|594/897|198/298||WARNING_TRANSCRIPT_NO_STOP_CODON,A|synonymous_variant|LOW|PMEL|ENSG00000185664|transcript|ENST00000549404.5|protein_coding|3/8|c.402C>T|p.Pro134Pro|403/1355|402/1354|134/450||WARNING_TRANSCRIPT_INCOMPLETE,A|intron_variant|MODIFIER|PMEL|ENSG00000185664|transcript|ENST00000550447.5|protein_coding|3/6|n.358+911C>T||||||,A|intron_variant|MODIFIER|PMEL|ENSG00000185664|transcript|ENST00000548803.5|protein_coding|4/6|c.470-176C>T||||||WARNING_TRANSCRIPT_NO_STOP_CODON,A|non_coding_transcript_exon_variant|MODIFIER|PMEL|ENSG00000185664|transcript|ENST00000449260.6|protein_coding|6/11|n.741C>T||||||,A|non_coding_transcript_exon_variant|MODIFIER|PMEL|ENSG00000185664|transcript|ENST00000548747.5|protein_coding|6/11|n.741C>T||||||,A|non_coding_transcript_exon_variant|MODIFIER|PMEL|ENSG00000185664|transcript|ENST00000550464.5|protein_coding|4/9|n.483C>T||||||,A|non_coding_transcript_exon_variant|MODIFIER|PMEL|ENSG00000185664|transcript|ENST00000548493.5|protein_coding|7/12|n.741C>T||||||,A|non_coding_transcript_exon_variant|MODIFIER|PMEL|ENSG00000185664|transcript|ENST00000556802.1|retained_intron|3/3|n.477C>T||||||,A|non_coding_transcript_exon_variant|MODIFIER|PMEL|ENSG00000185664|transcript|ENST00000552882.5|protein_coding|7/12|n.741C>T||||||	premelanosome protein
1182633	4_156401045_T_C	0	0.56	0	G|intron_variant|MODIFIER|RAB5B|ENSG00000111540|transcript|ENST00000553116.5|protein_coding|1/5|n.-92-4003T>G||||||,G|intron_variant|MODIFIER|RAB5B|ENSG00000111540|transcript|ENST00000549505.5|nonsense_mediated_decay|1/4|n.-92-4003T>G||||||,G|intron_variant|MODIFIER|RAB5B|ENSG00000111540|transcript|ENST00000360299.10|protein_coding|1/5|n.-92-4003T>G||||||,G|intron_variant|MODIFIER|RAB5B|ENSG00000111540|transcript|ENST00000546810.1|retained_intron|1/2|n.63-4003T>G||||||,G|intron_variant|MODIFIER|RAB5B|ENSG00000111540|transcript|ENST00000448789.2|protein_coding|1/4|n.-92-4003T>G||||||,G|intron_variant|MODIFIER|RAB5B|ENSG00000111540|transcript|ENST00000548068.5|protein_coding|2/4|n.-93+3392T>G||||||,G|intron_variant|MODIFIER|RAB5B|ENSG00000111540|transcript|ENST00000549915.5|protein_coding|2/3|n.-111-2734T>G||||||,G|intron_variant|MODIFIER|RAB5B|ENSG00000111540|transcript|ENST00000551459.5|protein_coding|3/4|n.-93+1944T>G||||||	RAB5B, member RAS oncogene family
1182634	4_156401770_G_A	0	0.666666666666667	0	T|intron_variant|MODIFIER|RAB5B|ENSG00000111540|transcript|ENST00000553116.5|protein_coding|1/5|n.-92-1355C>T||||||,T|intron_variant|MODIFIER|RAB5B|ENSG00000111540|transcript|ENST00000549505.5|nonsense_mediated_decay|1/4|n.-92-1355C>T||||||,T|intron_variant|MODIFIER|RAB5B|ENSG00000111540|transcript|ENST00000360299.10|protein_coding|1/5|n.-92-1355C>T||||||,T|intron_variant|MODIFIER|RAB5B|ENSG00000111540|transcript|ENST00000546810.1|retained_intron|1/2|n.63-1355C>T||||||,T|intron_variant|MODIFIER|RAB5B|ENSG00000111540|transcript|ENST00000448789.2|protein_coding|1/4|n.-92-1355C>T||||||,T|intron_variant|MODIFIER|RAB5B|ENSG00000111540|transcript|ENST00000548068.5|protein_coding|2/4|n.-92-1355C>T||||||,T|intron_variant|MODIFIER|RAB5B|ENSG00000111540|transcript|ENST00000549915.5|protein_coding|2/3|n.-111-86C>T||||||,T|intron_variant|MODIFIER|RAB5B|ENSG00000111540|transcript|ENST00000551459.5|protein_coding|3/4|n.-92-1355C>T||||||	RAB5B, member RAS oncogene family
1182635	4_156409199_A_G	0	0.434782608695652	0	A|splice_region_variant&non_coding_transcript_exon_variant|LOW|SUOX|ENSG00000139531|transcript|ENST00000550121.5|processed_transcript|4/4|n.547G>A||||||,A|5_prime_UTR_variant|MODIFIER|SUOX|ENSG00000139531|transcript|ENST00000394109.7|protein_coding|1/3|n.-317G>A|||||317|,A|5_prime_UTR_variant|MODIFIER|SUOX|ENSG00000139531|transcript|ENST00000546833.5|protein_coding|2/5|n.-54G>A|||||317|,A|intron_variant|MODIFIER|SUOX|ENSG00000139531|transcript|ENST00000356124.8|protein_coding|1/3|n.-10-307G>A||||||,A|intron_variant|MODIFIER|SUOX|ENSG00000139531|transcript|ENST00000552813.5|retained_intron|2/3|n.132-307G>A||||||,A|intron_variant|MODIFIER|SUOX|ENSG00000139531|transcript|ENST00000266971.8|protein_coding|2/4|n.-10-307G>A||||||,A|intron_variant|MODIFIER|SUOX|ENSG00000139531|transcript|ENST00000394115.6|protein_coding|3/5|n.-10-307G>A||||||,A|intron_variant|MODIFIER|SUOX|ENSG00000139531|transcript|ENST00000550478.5|processed_transcript|2/4|n.131-307G>A||||||,A|intron_variant|MODIFIER|SUOX|ENSG00000139531|transcript|ENST00000551841.6|protein_coding|1/4|n.-10-307G>A||||||,A|intron_variant|MODIFIER|SUOX|ENSG00000139531|transcript|ENST00000552363.5|processed_transcript|1/1|n.82-1713G>A||||||,A|intron_variant|MODIFIER|SUOX|ENSG00000139531|transcript|ENST00000551698.5|processed_transcript|2/3|n.191-307G>A||||||,A|intron_variant|MODIFIER|SUOX|ENSG00000139531|transcript|ENST00000550340.5|processed_transcript|1/2|n.54-307G>A||||||,A|intron_variant|MODIFIER|SUOX|ENSG00000139531|transcript|ENST00000547586.5|protein_coding|3/4|n.-10-307G>A||||||,A|intron_variant|MODIFIER|SUOX|ENSG00000139531|transcript|ENST00000552258.5|protein_coding|2/4|n.-10-307G>A||||||,A|intron_variant|MODIFIER|SUOX|ENSG00000139531|transcript|ENST00000548274.5|protein_coding|2/4|n.-10-307G>A||||||,A|non_coding_transcript_exon_variant|MODIFIER|SUOX|ENSG00000139531|transcript|ENST00000394109.7|protein_coding|1/3|n.-317G>A||||||,A|non_coding_transcript_exon_variant|MODIFIER|SUOX|ENSG00000139531|transcript|ENST00000546833.5|protein_coding|2/5|n.-54G>A||||||,A|non_coding_transcript_exon_variant|MODIFIER|SUOX|ENSG00000139531|transcript|ENST00000546712.1|retained_intron|1/3|n.167G>A||||||	sulfite oxidase
1182636	4_156409870_C_A	0	0.727272727272727	0	C|intron_variant|MODIFIER|SUOX|ENSG00000139531|transcript|ENST00000394109.7|protein_coding|2/2|n.228+449T>C||||||,C|intron_variant|MODIFIER|SUOX|ENSG00000139531|transcript|ENST00000356124.8|protein_coding|3/3|n.228+449T>C||||||,C|intron_variant|MODIFIER|SUOX|ENSG00000139531|transcript|ENST00000266971.8|protein_coding|4/4|n.228+449T>C||||||,C|intron_variant|MODIFIER|SUOX|ENSG00000139531|transcript|ENST00000394115.6|protein_coding|5/5|n.228+449T>C||||||,C|intron_variant|MODIFIER|SUOX|ENSG00000139531|transcript|ENST00000550478.5|processed_transcript|4/4|n.307+449T>C||||||,C|intron_variant|MODIFIER|SUOX|ENSG00000139531|transcript|ENST00000551841.6|protein_coding|3/4|n.228+449T>C||||||,C|intron_variant|MODIFIER|SUOX|ENSG00000139531|transcript|ENST00000552363.5|processed_transcript|1/1|n.82-449T>C||||||,C|intron_variant|MODIFIER|SUOX|ENSG00000139531|transcript|ENST00000551698.5|processed_transcript|3/3|n.251-449T>C||||||,C|intron_variant|MODIFIER|SUOX|ENSG00000139531|transcript|ENST00000550340.5|processed_transcript|2/2|n.114-449T>C||||||,C|intron_variant|MODIFIER|SUOX|ENSG00000139531|transcript|ENST00000552258.5|protein_coding|4/4|n.228+449T>C||||||,C|intron_variant|MODIFIER|SUOX|ENSG00000139531|transcript|ENST00000548274.5|protein_coding|4/4|n.228+449T>C||||||,C|intron_variant|MODIFIER|SUOX|ENSG00000139531|transcript|ENST00000546833.5|protein_coding|4/4|n.228+449T>C||||||,C|intron_variant|MODIFIER|SUOX|ENSG00000139531|transcript|ENST00000546712.1|retained_intron|2/2|n.719+449T>C||||||,C|intron_variant|MODIFIER|SUOX|ENSG00000139531|transcript|ENST00000550065.1|nonsense_mediated_decay|2/4|n.228+449T>C||||||	sulfite oxidase
1182637	4_156428461_C_T	0	0.526315789473684	0	G|intron_variant|MODIFIER|IKZF4|ENSG00000123411|transcript|ENST00000548601.5|processed_transcript|1/5|n.66+1641A>G||||||,G|intron_variant|MODIFIER|IKZF4|ENSG00000123411|transcript|ENST00000262032.9|protein_coding|1/11|n.-292+1641A>G||||||	IKAROS family zinc finger 4
1182638	4_156430444_G_C	0	1	0	C|intron_variant|MODIFIER|IKZF4|ENSG00000123411|transcript|ENST00000548601.5|processed_transcript|1/5|n.66+3048A>C||||||,C|intron_variant|MODIFIER|IKZF4|ENSG00000123411|transcript|ENST00000262032.9|protein_coding|1/11|n.-291-635A>C||||||	IKAROS family zinc finger 4
1182639	4_156432966_G_T	0	1	0	T|intron_variant|MODIFIER|IKZF4|ENSG00000123411|transcript|ENST00000548601.5|processed_transcript|1/5|n.66+3636C>T||||||,T|intron_variant|MODIFIER|IKZF4|ENSG00000123411|transcript|ENST00000262032.9|protein_coding|1/11|n.-291-47C>T||||||,T|non_coding_transcript_exon_variant|MODIFIER|IKZF4|ENSG00000123411|transcript|ENST00000550860.5|processed_transcript|1/4|n.235C>T||||||	IKAROS family zinc finger 4
1182640	4_156433350_A_G	0	1	0	C|intron_variant|MODIFIER|IKZF4|ENSG00000123411|transcript|ENST00000548601.5|processed_transcript|1/5|n.67-2026G>C||||||,C|intron_variant|MODIFIER|IKZF4|ENSG00000123411|transcript|ENST00000552689.1|protein_coding|1/3|n.-210-2026G>C||||||,C|intron_variant|MODIFIER|IKZF4|ENSG00000123411|transcript|ENST00000262032.9|protein_coding|2/11|n.-213-2026G>C||||||,C|intron_variant|MODIFIER|IKZF4|ENSG00000123411|transcript|ENST00000550860.5|processed_transcript|1/3|n.360-2023G>C||||||	IKAROS family zinc finger 4
1182641	4_156434541_T_A	0	1	0	C|intron_variant|MODIFIER|IKZF4|ENSG00000123411|transcript|ENST00000547167.6|protein_coding|1/7|n.88-52T>C||||||,C|intron_variant|MODIFIER|IKZF4|ENSG00000123411|transcript|ENST00000431367.6|protein_coding|2/8|n.88-52T>C||||||,C|intron_variant|MODIFIER|IKZF4|ENSG00000123411|transcript|ENST00000547791.2|protein_coding|1/6|n.47-1435T>C||||||,C|intron_variant|MODIFIER|IKZF4|ENSG00000123411|transcript|ENST00000551103.5|nonsense_mediated_decay|1/6|n.88-1435T>C||||||,C|intron_variant|MODIFIER|IKZF4|ENSG00000123411|transcript|ENST00000548601.5|processed_transcript|2/5|n.119-1435T>C||||||,C|intron_variant|MODIFIER|IKZF4|ENSG00000123411|transcript|ENST00000547668.5|processed_transcript|1/2|n.236-52T>C||||||,C|intron_variant|MODIFIER|IKZF4|ENSG00000123411|transcript|ENST00000551701.5|processed_transcript|1/4|n.60-52T>C||||||,C|intron_variant|MODIFIER|IKZF4|ENSG00000123411|transcript|ENST00000262032.9|protein_coding|5/11|n.88-52T>C||||||,C|intron_variant|MODIFIER|IKZF4|ENSG00000123411|transcript|ENST00000550860.5|processed_transcript|2/3|n.415-1435T>C||||||,C|intron_variant|MODIFIER|IKZF4|ENSG00000123411|transcript|ENST00000549519.5|processed_transcript|1/3|n.97-1043T>C||||||	IKAROS family zinc finger 4
1182642	4_156437990_C_A	0	1	0	G|intron_variant|MODIFIER|IKZF4|ENSG00000123411|transcript|ENST00000547167.6|protein_coding|6/7|n.865+83A>G||||||,G|intron_variant|MODIFIER|IKZF4|ENSG00000123411|transcript|ENST00000431367.6|protein_coding|7/8|n.865+83A>G||||||,G|intron_variant|MODIFIER|IKZF4|ENSG00000123411|transcript|ENST00000547791.2|protein_coding|5/6|n.730+83A>G||||||,G|intron_variant|MODIFIER|IKZF4|ENSG00000123411|transcript|ENST00000551124.5|retained_intron|4/5|n.998+83A>G||||||,G|intron_variant|MODIFIER|IKZF4|ENSG00000123411|transcript|ENST00000551103.5|nonsense_mediated_decay|5/6|n.*627+83A>G||||||,G|intron_variant|MODIFIER|AC034102.3|ENSG00000257449|transcript|ENST00000551846.1|pseudogene|1/1|n.183-3027T>C||||||,G|intron_variant|MODIFIER|IKZF4|ENSG00000123411|transcript|ENST00000547556.1|retained_intron|1/2|n.431+83A>G||||||,G|intron_variant|MODIFIER|IKZF4|ENSG00000123411|transcript|ENST00000262032.9|protein_coding|10/11|n.865+83A>G||||||	IKAROS family zinc finger 4 ; novel transcript , antisense to IKZF4
1182643	4_156438336_A_G	0	1	0	C|intron_variant|MODIFIER|IKZF4|ENSG00000123411|transcript|ENST00000547167.6|protein_coding|7/7|n.998-11G>C||||||,C|intron_variant|MODIFIER|IKZF4|ENSG00000123411|transcript|ENST00000431367.6|protein_coding|8/8|n.998-11G>C||||||,C|intron_variant|MODIFIER|IKZF4|ENSG00000123411|transcript|ENST00000547791.2|protein_coding|6/6|n.863-11G>C||||||,C|intron_variant|MODIFIER|IKZF4|ENSG00000123411|transcript|ENST00000551124.5|retained_intron|5/5|n.1131-11G>C||||||,C|intron_variant|MODIFIER|IKZF4|ENSG00000123411|transcript|ENST00000551103.5|nonsense_mediated_decay|6/6|n.*760-11G>C||||||,C|intron_variant|MODIFIER|AC034102.3|ENSG00000257449|transcript|ENST00000551846.1|pseudogene|1/1|n.183-4794C>G||||||,C|intron_variant|MODIFIER|IKZF4|ENSG00000123411|transcript|ENST00000547556.1|retained_intron|2/2|n.564-11G>C||||||,C|intron_variant|MODIFIER|IKZF4|ENSG00000123411|transcript|ENST00000262032.9|protein_coding|11/11|n.998-11G>C||||||	IKAROS family zinc finger 4 ; novel transcript , antisense to IKZF4
1182644	4_156442479_A_G	0	1	0	G|5_prime_UTR_variant|MODIFIER|RPS26|ENSG00000197728|transcript|ENST00000356464.10|protein_coding|2/5|n.-31C>G|||||31|,G|5_prime_UTR_variant|MODIFIER|RPS26|ENSG00000197728|transcript|ENST00000552361.1|protein_coding|2/5|n.-31C>G|||||31|,G|5_prime_UTR_variant|MODIFIER|RPS26|ENSG00000197728|transcript|ENST00000646449.2|protein_coding|1/4|n.-31C>G|||||31|,G|non_coding_transcript_exon_variant|MODIFIER|RPS26|ENSG00000197728|transcript|ENST00000356464.10|protein_coding|2/5|n.-31C>G||||||,G|non_coding_transcript_exon_variant|MODIFIER|RPS26|ENSG00000197728|transcript|ENST00000552361.1|protein_coding|2/5|n.-31C>G||||||,G|non_coding_transcript_exon_variant|MODIFIER|RPS26|ENSG00000197728|transcript|ENST00000646449.2|protein_coding|1/4|n.-31C>G||||||	ribosomal protein S26
1182645	4_156442587_C_T	0	1	0	G|intron_variant|MODIFIER|RPS26|ENSG00000197728|transcript|ENST00000356464.10|protein_coding|3/4|n.181+86T>G||||||,G|intron_variant|MODIFIER|RPS26|ENSG00000197728|transcript|ENST00000552361.1|protein_coding|3/4|n.181+86T>G||||||,G|intron_variant|MODIFIER|RPS26|ENSG00000197728|transcript|ENST00000646449.2|protein_coding|2/3|n.181+86T>G||||||,G|non_coding_transcript_exon_variant|MODIFIER|RPS26|ENSG00000197728|transcript|ENST00000548590.1|retained_intron|2/3|n.294T>G||||||	ribosomal protein S26
1182646	4_156443171_T_C	0	1	0	INTERGENIC	NA
1182647	4_156446237_A_G	0	1	0	INTERGENIC	NA
1182648	4_156447379_G_A	0	1	0	INTERGENIC	NA
1182649	4_156450525_A_G	0	0.476190476190476	0	C|intron_variant|MODIFIER|ERBB3|ENSG00000065361|transcript|ENST00000411731.6|protein_coding|1/2|n.82+213T>C||||||,C|intron_variant|MODIFIER|ERBB3|ENSG00000065361|transcript|ENST00000267101.8|protein_coding|1/27|n.82+213T>C||||||,C|intron_variant|MODIFIER|ERBB3|ENSG00000065361|transcript|ENST00000551242.5|nonsense_mediated_decay|1/10|n.82+213T>C||||||,C|intron_variant|MODIFIER|ERBB3|ENSG00000065361|transcript|ENST00000551085.5|nonsense_mediated_decay|1/26|n.82+213T>C||||||,C|intron_variant|MODIFIER|ERBB3|ENSG00000065361|transcript|ENST00000546884.1|retained_intron|1/3|n.179+213T>C||||||,C|intron_variant|MODIFIER|ERBB3|ENSG00000065361|transcript|ENST00000549282.5|protein_coding|2/3|n.82+213T>C||||||,C|intron_variant|MODIFIER|ERBB3|ENSG00000065361|transcript|ENST00000549061.5|protein_coding|2/4|n.-96+213T>C||||||,C|intron_variant|MODIFIER|ERBB3|ENSG00000065361|transcript|ENST00000550869.5|nonsense_mediated_decay|1/5|n.24+271T>C||||||,C|intron_variant|MODIFIER|ERBB3|ENSG00000065361|transcript|ENST00000643266.1|protein_coding|1/1|n.-95-3156T>C||||||	erb-b2 receptor tyrosine kinase 3
1182650	4_156454957_T_C	0	1	0	G|intron_variant|MODIFIER|ERBB3|ENSG00000065361|transcript|ENST00000411731.6|protein_coding|1/2|n.82+314A>G||||||,G|intron_variant|MODIFIER|ERBB3|ENSG00000065361|transcript|ENST00000267101.8|protein_coding|1/27|n.82+314A>G||||||,G|intron_variant|MODIFIER|ERBB3|ENSG00000065361|transcript|ENST00000551242.5|nonsense_mediated_decay|1/10|n.82+314A>G||||||,G|intron_variant|MODIFIER|ERBB3|ENSG00000065361|transcript|ENST00000551085.5|nonsense_mediated_decay|1/26|n.82+314A>G||||||,G|intron_variant|MODIFIER|ERBB3|ENSG00000065361|transcript|ENST00000546884.1|retained_intron|1/3|n.179+314A>G||||||,G|intron_variant|MODIFIER|ERBB3|ENSG00000065361|transcript|ENST00000549282.5|protein_coding|2/3|n.82+314A>G||||||,G|intron_variant|MODIFIER|ERBB3|ENSG00000065361|transcript|ENST00000549061.5|protein_coding|2/4|n.-96+314A>G||||||,G|intron_variant|MODIFIER|ERBB3|ENSG00000065361|transcript|ENST00000550869.5|nonsense_mediated_decay|1/5|n.24+372A>G||||||,G|intron_variant|MODIFIER|ERBB3|ENSG00000065361|transcript|ENST00000643266.1|protein_coding|1/1|n.-95-3055A>G||||||	erb-b2 receptor tyrosine kinase 3
1182651	4_156475711_G_C	0	0.518518518518518	0	C|intron_variant|MODIFIER|ERBB3|ENSG00000065361|transcript|ENST00000411731.6|protein_coding|2/2|n.234+316A>C||||||,C|intron_variant|MODIFIER|ERBB3|ENSG00000065361|transcript|ENST00000267101.8|protein_coding|2/27|n.234+316A>C||||||,C|intron_variant|MODIFIER|ERBB3|ENSG00000065361|transcript|ENST00000551242.5|nonsense_mediated_decay|2/10|n.234+316A>C||||||,C|intron_variant|MODIFIER|ERBB3|ENSG00000065361|transcript|ENST00000551085.5|nonsense_mediated_decay|2/26|n.234+316A>C||||||,C|intron_variant|MODIFIER|ERBB3|ENSG00000065361|transcript|ENST00000546884.1|retained_intron|2/3|n.331+316A>C||||||,C|intron_variant|MODIFIER|ERBB3|ENSG00000065361|transcript|ENST00000415288.6|protein_coding|3/28|n.57+316A>C||||||,C|intron_variant|MODIFIER|ERBB3|ENSG00000065361|transcript|ENST00000549282.5|protein_coding|3/3|n.234+316A>C||||||,C|intron_variant|MODIFIER|ERBB3|ENSG00000065361|transcript|ENST00000549061.5|protein_coding|3/4|n.57+316A>C||||||,C|intron_variant|MODIFIER|ERBB3|ENSG00000065361|transcript|ENST00000550869.5|nonsense_mediated_decay|1/5|n.24+3894A>C||||||,C|intron_variant|MODIFIER|ERBB3|ENSG00000065361|transcript|ENST00000549672.5|protein_coding|2/3|n.57+316A>C||||||	erb-b2 receptor tyrosine kinase 3
1182652	4_156484428_G_A	0	0.5	0	A|intron_variant|MODIFIER|RPL41|ENSG00000229117|transcript|ENST00000546591.6|protein_coding|1/2|n.13-9G>A||||||,A|intron_variant|MODIFIER|RPL41|ENSG00000229117|transcript|ENST00000501597.3|protein_coding|2/3|n.13-9G>A||||||,A|intron_variant|MODIFIER|RPL41|ENSG00000229117|transcript|ENST00000546485.5|processed_transcript|2/3|n.84-9G>A||||||,A|intron_variant|MODIFIER|RPL41|ENSG00000229117|transcript|ENST00000546654.1|processed_transcript|1/1|n.33-302G>A||||||,A|intron_variant|MODIFIER|RPL41|ENSG00000229117|transcript|ENST00000358888.7|processed_transcript|2/3|n.184-9G>A||||||,A|non_coding_transcript_exon_variant|MODIFIER|RPL41|ENSG00000229117|transcript|ENST00000552314.1|processed_transcript|1/2|n.400G>A||||||	ribosomal protein L41
1182653	4_156495509_A_C	0	0.45	0	T|non_coding_transcript_exon_variant|MODIFIER|ESYT1|ENSG00000139641|transcript|ENST00000394048.10|protein_coding|21/31|n.2290C>T||||||,T|non_coding_transcript_exon_variant|MODIFIER|ESYT1|ENSG00000139641|transcript|ENST00000267113.4|protein_coding|21/31|n.2320C>T||||||,T|non_coding_transcript_exon_variant|MODIFIER|ESYT1|ENSG00000139641|transcript|ENST00000547667.5|retained_intron|5/5|n.384C>T||||||,T|non_coding_transcript_exon_variant|MODIFIER|ESYT1|ENSG00000139641|transcript|ENST00000550878.5|processed_transcript|2/7|n.92C>T||||||	extended synaptotagmin 1
1182654	4_156499007_G_A	0	0.523809523809524	0	INTERGENIC	NA
1182655	4_156503228_G_A	0	0.388888888888889	0	G|intron_variant|MODIFIER|MYL6|ENSG00000092841|transcript|ENST00000550697.6|protein_coding|2/6|n.32-411T>G||||||,G|intron_variant|MODIFIER|MYL6|ENSG00000092841|transcript|ENST00000547649.5|protein_coding|2/5|n.32-411T>G||||||,G|intron_variant|MODIFIER|MYL6|ENSG00000092841|transcript|ENST00000546630.1|retained_intron|1/1|n.340-411T>G||||||,G|intron_variant|MODIFIER|MYL6|ENSG00000092841|transcript|ENST00000548580.5|protein_coding|2/4|n.31+465T>G||||||,G|intron_variant|MODIFIER|MYL6|ENSG00000092841|transcript|ENST00000293422.9|protein_coding|2/5|n.35-411T>G||||||,G|intron_variant|MODIFIER|MYL6|ENSG00000092841|transcript|ENST00000549566.5|protein_coding|1/3|n.310+465T>G||||||,G|intron_variant|MODIFIER|MYL6|ENSG00000092841|transcript|ENST00000536128.5|protein_coding|1/3|n.311-411T>G||||||,G|intron_variant|MODIFIER|MYL6|ENSG00000092841|transcript|ENST00000548725.5|retained_intron|2/3|n.70-411T>G||||||,G|intron_variant|MODIFIER|MYL6|ENSG00000092841|transcript|ENST00000551589.5|protein_coding|2/4|n.32-411T>G||||||,G|intron_variant|MODIFIER|MYL6|ENSG00000092841|transcript|ENST00000548293.5|protein_coding|2/5|n.32-411T>G||||||,G|intron_variant|MODIFIER|MYL6|ENSG00000092841|transcript|ENST00000552297.5|processed_transcript|2/4|n.78-322T>G||||||,G|intron_variant|MODIFIER|MYL6|ENSG00000092841|transcript|ENST00000348108.8|protein_coding|2/6|n.35-411T>G||||||,G|intron_variant|MODIFIER|MYL6|ENSG00000092841|transcript|ENST00000549017.5|protein_coding|2/5|n.-123-411T>G||||||,G|intron_variant|MODIFIER|MYL6|ENSG00000092841|transcript|ENST00000547408.5|protein_coding|2/6|n.32-411T>G||||||,G|intron_variant|MODIFIER|MYL6|ENSG00000092841|transcript|ENST00000548400.5|protein_coding|2/6|n.32-411T>G||||||,G|intron_variant|MODIFIER|MYL6B|ENSG00000196465|transcript|ENST00000548571.1|processed_transcript|3/3|n.163-411T>G||||||,G|intron_variant|MODIFIER|MYL6|ENSG00000092841|transcript|ENST00000547703.5|retained_intron|2/3|n.76-411T>G||||||,G|intron_variant|MODIFIER|MYL6|ENSG00000092841|transcript|ENST00000550639.1|processed_transcript|3/4|n.101+236T>G||||||,G|intron_variant|MODIFIER|MYL6|ENSG00000092841|transcript|ENST00000549392.5|protein_coding|2/4|n.32-447T>G||||||,G|non_coding_transcript_exon_variant|MODIFIER|MYL6|ENSG00000092841|transcript|ENST00000550184.5|retained_intron|2/6|n.549T>G||||||	myosin light chain 6 ; myosin light chain 6B
1182656	4_156515293_T_C	0	0.461538461538462	0	G|intron_variant|MODIFIER|SMARCC2|ENSG00000139613|transcript|ENST00000394023.7|protein_coding|8/29|n.708+46A>C||||||,G|intron_variant|MODIFIER|SMARCC2|ENSG00000139613|transcript|ENST00000347471.8|protein_coding|8/28|n.708+46A>C||||||,G|intron_variant|MODIFIER|SMARCC2|ENSG00000139613|transcript|ENST00000267064.8|protein_coding|8/27|n.708+46A>C||||||,G|intron_variant|MODIFIER|AC073896.4|ENSG00000258199|transcript|ENST00000553176.1|pseudogene|1/1|n.212+8115A>C||||||,G|intron_variant|MODIFIER|SMARCC2|ENSG00000139613|transcript|ENST00000552674.5|nonsense_mediated_decay|8/28|n.*374+46A>C||||||,G|intron_variant|MODIFIER|SMARCC2|ENSG00000139613|transcript|ENST00000550859.5|processed_transcript|7/7|n.568+46A>C||||||,G|intron_variant|MODIFIER|SMARCC2|ENSG00000139613|transcript|ENST00000550519.5|nonsense_mediated_decay|7/7|n.*304+46A>C||||||,G|intron_variant|MODIFIER|SMARCC2|ENSG00000139613|transcript|ENST00000550164.6|protein_coding|8/28|n.708+46A>C||||||,G|intron_variant|MODIFIER|SMARCC2|ENSG00000139613|transcript|ENST00000549757.5|retained_intron|3/6|n.220+46A>C||||||	SWI/SNF related, matrix associated, actin dependent regulator of chromatin subfamily c member 2 ; novel transcript, sense overlapping to SMARCC2
1182657	4_156515435_G_A	0	0.444444444444444	0	G|intron_variant|MODIFIER|AC073896.4|ENSG00000258199|transcript|ENST00000553176.1|pseudogene|1/1|n.212+371T>C||||||	novel transcript, sense overlapping to SMARCC2
1182658	4_156517704_G_A	0	0.526315789473684	0	C|intron_variant|MODIFIER|AC073896.4|ENSG00000258199|transcript|ENST00000553176.1|pseudogene|1/1|n.212+213A>G||||||	novel transcript, sense overlapping to SMARCC2
1182659	4_156517750_T_A	0	0.5	0	A|intron_variant|MODIFIER|AC073896.4|ENSG00000258199|transcript|ENST00000553176.1|pseudogene|1/1|n.212+33A>T||||||	novel transcript, sense overlapping to SMARCC2
1182660	4_156522330_G_C	0	0.5	0	INTERGENIC	NA
1182661	4_156522336_G_A	0	0.5	0	INTERGENIC	NA
1182662	4_156522532_A_G	0	0.388888888888889	0	T|intron_variant|MODIFIER|RNF41|ENSG00000181852|transcript|ENST00000345093.9|protein_coding|5/6|n.499-206C>A||||||,T|intron_variant|MODIFIER|RNF41|ENSG00000181852|transcript|ENST00000547967.5|nonsense_mediated_decay|6/8|n.286-206C>A||||||,T|intron_variant|MODIFIER|RNF41|ENSG00000181852|transcript|ENST00000394013.6|protein_coding|6/7|n.286-206C>A||||||,T|intron_variant|MODIFIER|RNF41|ENSG00000181852|transcript|ENST00000552656.5|protein_coding|5/6|n.499-206C>A||||||,T|intron_variant|MODIFIER|RNF41|ENSG00000181852|transcript|ENST00000548120.1|retained_intron|1/2|n.383-206C>A||||||,T|intron_variant|MODIFIER|RNF41|ENSG00000181852|transcript|ENST00000549038.5|protein_coding|5/5|c.499-206C>A||||||WARNING_TRANSCRIPT_INCOMPLETE,T|intron_variant|MODIFIER|RNF41|ENSG00000181852|transcript|ENST00000552244.5|protein_coding|4/4|n.499-206C>A||||||,T|intron_variant|MODIFIER|RNF41|ENSG00000181852|transcript|ENST00000615206.4|protein_coding|5/6|n.499-206C>A||||||,T|intron_variant|MODIFIER|RNF41|ENSG00000181852|transcript|ENST00000551711.5|protein_coding|3/4|c.286-206C>A||||||WARNING_TRANSCRIPT_INCOMPLETE	ring finger protein 41
1182663	4_156526737_A_T	0	0.52	0	C|intron_variant|MODIFIER|RNF41|ENSG00000181852|transcript|ENST00000345093.9|protein_coding|2/6|n.-23-853C>G||||||,C|intron_variant|MODIFIER|RNF41|ENSG00000181852|transcript|ENST00000547967.5|nonsense_mediated_decay|2/8|n.-379-853C>G||||||,C|intron_variant|MODIFIER|RNF41|ENSG00000181852|transcript|ENST00000394013.6|protein_coding|2/7|n.-379-853C>G||||||,C|intron_variant|MODIFIER|RNF41|ENSG00000181852|transcript|ENST00000552656.5|protein_coding|2/6|n.-23-853C>G||||||,C|intron_variant|MODIFIER|RNF41|ENSG00000181852|transcript|ENST00000549038.5|protein_coding|2/5|c.-23-853C>G||||||WARNING_TRANSCRIPT_INCOMPLETE,C|intron_variant|MODIFIER|RNF41|ENSG00000181852|transcript|ENST00000552244.5|protein_coding|1/4|n.-23-853C>G||||||,C|intron_variant|MODIFIER|RNF41|ENSG00000181852|transcript|ENST00000615206.4|protein_coding|2/6|n.-23-853C>G||||||,C|intron_variant|MODIFIER|RNF41|ENSG00000181852|transcript|ENST00000551711.5|protein_coding|1/4|c.-123-4355C>G||||||WARNING_TRANSCRIPT_INCOMPLETE,C|intron_variant|MODIFIER|RNF41|ENSG00000181852|transcript|ENST00000549119.1|nonsense_mediated_decay|1/4|n.-23-853C>G||||||,C|intron_variant|MODIFIER|RNF41|ENSG00000181852|transcript|ENST00000548225.1|retained_intron|2/4|n.287-853C>G||||||	ring finger protein 41
1182664	4_156530150_A_G	0	0.333333333333333	0	G|5_prime_UTR_premature_start_codon_gain_variant|LOW|NABP2|ENSG00000139579|transcript|ENST00000447747.5|protein_coding|1/7|n.-229A>G||||||,G|5_prime_UTR_premature_start_codon_gain_variant|LOW|NABP2|ENSG00000139579|transcript|ENST00000399713.6|protein_coding|1/7|n.-100A>G||||||,G|5_prime_UTR_variant|MODIFIER|NABP2|ENSG00000139579|transcript|ENST00000447747.5|protein_coding|1/7|n.-229A>G|||||2734|,G|5_prime_UTR_variant|MODIFIER|NABP2|ENSG00000139579|transcript|ENST00000399713.6|protein_coding|1/7|n.-100A>G|||||2734|,G|non_coding_transcript_exon_variant|MODIFIER|NABP2|ENSG00000139579|transcript|ENST00000447747.5|protein_coding|1/7|n.-229A>G||||||,G|non_coding_transcript_exon_variant|MODIFIER|NABP2|ENSG00000139579|transcript|ENST00000399713.6|protein_coding|1/7|n.-100A>G||||||	nucleic acid binding protein 2
1182665	4_156530817_G_T	0	0.444444444444444	0	G|intron_variant|MODIFIER|NABP2|ENSG00000139579|transcript|ENST00000447747.5|protein_coding|1/6|n.-153+384C>G||||||,G|intron_variant|MODIFIER|NABP2|ENSG00000139579|transcript|ENST00000399713.6|protein_coding|1/6|n.-24+384C>G||||||	nucleic acid binding protein 2
1182666	4_156531578_T_C	0	0.483870967741935	0	T|intron_variant|MODIFIER|NABP2|ENSG00000139579|transcript|ENST00000447747.5|protein_coding|2/6|n.-23-520C>T||||||,T|intron_variant|MODIFIER|NABP2|ENSG00000139579|transcript|ENST00000399713.6|protein_coding|1/6|n.-23-520C>T||||||	nucleic acid binding protein 2
1182667	4_156534380_C_G	0	0.608695652173913	0	C|5_prime_UTR_variant|MODIFIER|SLC39A5|ENSG00000139540|transcript|ENST00000266980.8|protein_coding|2/11|n.-14T>C|||||14|,C|5_prime_UTR_variant|MODIFIER|SLC39A5|ENSG00000139540|transcript|ENST00000454355.7|protein_coding|4/13|n.-14T>C|||||14|,C|5_prime_UTR_variant|MODIFIER|SLC39A5|ENSG00000139540|transcript|ENST00000419753.5|protein_coding|2/3|n.-14T>C|||||14|,C|5_prime_UTR_variant|MODIFIER|SLC39A5|ENSG00000139540|transcript|ENST00000424625.5|protein_coding|3/4|n.-14T>C|||||14|,C|5_prime_UTR_variant|MODIFIER|SLC39A5|ENSG00000139540|transcript|ENST00000417965.5|protein_coding|3/4|n.-14T>C|||||14|,C|5_prime_UTR_variant|MODIFIER|SLC39A5|ENSG00000139540|transcript|ENST00000437277.1|protein_coding|2/3|n.-14T>C|||||14|,C|5_prime_UTR_variant|MODIFIER|SLC39A5|ENSG00000139540|transcript|ENST00000436633.5|protein_coding|3/7|n.-14T>C|||||14|,C|intron_variant|MODIFIER|SLC39A5|ENSG00000139540|transcript|ENST00000481103.5|retained_intron|1/5|n.61-205T>C||||||,C|non_coding_transcript_exon_variant|MODIFIER|SLC39A5|ENSG00000139540|transcript|ENST00000266980.8|protein_coding|2/11|n.-14T>C||||||,C|non_coding_transcript_exon_variant|MODIFIER|SLC39A5|ENSG00000139540|transcript|ENST00000454355.7|protein_coding|4/13|n.-14T>C||||||,C|non_coding_transcript_exon_variant|MODIFIER|SLC39A5|ENSG00000139540|transcript|ENST00000419753.5|protein_coding|2/3|n.-14T>C||||||,C|non_coding_transcript_exon_variant|MODIFIER|SLC39A5|ENSG00000139540|transcript|ENST00000424625.5|protein_coding|3/4|n.-14T>C||||||,C|non_coding_transcript_exon_variant|MODIFIER|SLC39A5|ENSG00000139540|transcript|ENST00000417965.5|protein_coding|3/4|n.-14T>C||||||,C|non_coding_transcript_exon_variant|MODIFIER|SLC39A5|ENSG00000139540|transcript|ENST00000437277.1|protein_coding|2/3|n.-14T>C||||||,C|non_coding_transcript_exon_variant|MODIFIER|SLC39A5|ENSG00000139540|transcript|ENST00000436633.5|protein_coding|3/7|n.-14T>C||||||	solute carrier family 39 member 5
1182668	4_156535645_T_G	0	0.461538461538462	0	C|intron_variant|MODIFIER|SLC39A5|ENSG00000139540|transcript|ENST00000266980.8|protein_coding|5/10|n.805-68A>C||||||,C|intron_variant|MODIFIER|SLC39A5|ENSG00000139540|transcript|ENST00000454355.7|protein_coding|7/12|n.805-68A>C||||||,C|intron_variant|MODIFIER|SLC39A5|ENSG00000139540|transcript|ENST00000481103.5|retained_intron|5/5|n.674-68A>C||||||	solute carrier family 39 member 5
1182669	4_156537870_C_T	0	0.526315789473684	0	A|3_prime_UTR_variant|MODIFIER|ANKRD52|ENSG00000139645|transcript|ENST00000267116.8|protein_coding|28/28|n.*1289C>T|||||1289|,A|intron_variant|MODIFIER|ANKRD52|ENSG00000139645|transcript|ENST00000548241.1|processed_transcript|5/5|n.489+1382C>T||||||,A|non_coding_transcript_exon_variant|MODIFIER|ANKRD52|ENSG00000139645|transcript|ENST00000267116.8|protein_coding|28/28|n.*1289C>T||||||	ankyrin repeat domain 52
1182670	4_156541515_T_A	0	0.259259259259259	0	G|non_coding_transcript_exon_variant|MODIFIER|ANKRD52|ENSG00000139645|transcript|ENST00000267116.8|protein_coding|5/28|n.429T>C||||||,G|non_coding_transcript_exon_variant|MODIFIER|ANKRD52|ENSG00000139645|transcript|ENST00000551023.1|processed_transcript|2/4|n.222T>C||||||	ankyrin repeat domain 52
1182671	4_156544906_T_A	0	0.391304347826087	0	T|intron_variant|MODIFIER|ANKRD52|ENSG00000139645|transcript|ENST00000267116.8|protein_coding|4/27|n.261+57G>A||||||,T|intron_variant|MODIFIER|ANKRD52|ENSG00000139645|transcript|ENST00000551023.1|processed_transcript|1/3|n.54+57G>A||||||	ankyrin repeat domain 52
1182672	4_156547350_G_T	0	0.473684210526316	0	INTERGENIC	NA
1182673	4_156558922_C_T	0	0.96	0	C|missense_variant|MODERATE|COQ10A|ENSG00000135469|transcript|ENST00000553234.1|protein_coding|4/4|c.379G>C|p.Glu127Gln|381/793|379/456|127/151||WARNING_TRANSCRIPT_NO_START_CODON,C|missense_variant|MODERATE|COQ10A|ENSG00000135469|transcript|ENST00000551814.1|protein_coding|2/3|c.112G>C|p.Glu38Gln|114/410|112/189|38/62||WARNING_TRANSCRIPT_NO_START_CODON,C|non_coding_transcript_exon_variant|MODIFIER|COQ10A|ENSG00000135469|transcript|ENST00000308197.10|protein_coding|5/5|n.664G>C||||||,C|non_coding_transcript_exon_variant|MODIFIER|COQ10A|ENSG00000135469|transcript|ENST00000433805.6|protein_coding|5/5|n.568G>C||||||,C|non_coding_transcript_exon_variant|MODIFIER|COQ10A|ENSG00000135469|transcript|ENST00000546544.5|protein_coding|4/4|n.613G>C||||||,C|non_coding_transcript_exon_variant|MODIFIER|COQ10A|ENSG00000135469|transcript|ENST00000549545.1|retained_intron|3/3|n.1325G>C||||||,C|non_coding_transcript_exon_variant|MODIFIER|COQ10A|ENSG00000135469|transcript|ENST00000551911.5|retained_intron|4/4|n.1100G>C||||||	coenzyme Q10A
1182674	4_156570223_C_T	0	0.625	0	C|intron_variant|MODIFIER|CS|ENSG00000062485|transcript|ENST00000351328.8|protein_coding|1/10|n.42+2344A>G||||||,C|intron_variant|MODIFIER|CS|ENSG00000062485|transcript|ENST00000548567.5|protein_coding|2/11|n.-157+793A>G||||||,C|intron_variant|MODIFIER|CS|ENSG00000062485|transcript|ENST00000550655.5|protein_coding|2/6|c.42+2344A>G||||||WARNING_TRANSCRIPT_INCOMPLETE,C|intron_variant|MODIFIER|CS|ENSG00000062485|transcript|ENST00000549143.5|nonsense_mediated_decay|1/10|n.42+2344A>G||||||,C|intron_variant|MODIFIER|CS|ENSG00000062485|transcript|ENST00000542324.6|protein_coding|1/11|n.-85+2344A>G||||||,C|intron_variant|MODIFIER|CS|ENSG00000062485|transcript|ENST00000550996.1|retained_intron|1/1|n.232+2344A>G||||||,C|intron_variant|MODIFIER|CS|ENSG00000062485|transcript|ENST00000548849.5|nonsense_mediated_decay|1/6|n.42+2344A>G||||||,C|intron_variant|MODIFIER|CS|ENSG00000062485|transcript|ENST00000551936.5|protein_coding|1/6|c.-132+2012A>G||||||WARNING_TRANSCRIPT_INCOMPLETE,C|intron_variant|MODIFIER|CS|ENSG00000062485|transcript|ENST00000551253.5|protein_coding|1/6|c.-157+2110A>G||||||WARNING_TRANSCRIPT_INCOMPLETE,C|intron_variant|MODIFIER|CS|ENSG00000062485|transcript|ENST00000551473.5|protein_coding|2/6|c.-157+793A>G||||||WARNING_TRANSCRIPT_INCOMPLETE,C|intron_variant|MODIFIER|CS|ENSG00000062485|transcript|ENST00000547298.5|protein_coding|1/5|c.-157+2012A>G||||||WARNING_TRANSCRIPT_INCOMPLETE,C|intron_variant|MODIFIER|CS|ENSG00000062485|transcript|ENST00000551137.5|protein_coding|2/7|c.-320+793A>G||||||WARNING_TRANSCRIPT_INCOMPLETE,C|intron_variant|MODIFIER|CS|ENSG00000062485|transcript|ENST00000551430.6|protein_coding|1/5|c.-320+2344A>G||||||WARNING_TRANSCRIPT_INCOMPLETE,C|intron_variant|MODIFIER|CS|ENSG00000062485|transcript|ENST00000551441.5|retained_intron|2/2|n.257+793A>G||||||,C|intron_variant|MODIFIER|CS|ENSG00000062485|transcript|ENST00000549221.5|protein_coding|1/3|c.42+2344A>G||||||WARNING_TRANSCRIPT_INCOMPLETE,C|intron_variant|MODIFIER|CS|ENSG00000062485|transcript|ENST00000546930.5|protein_coding|1/4|c.42+2344A>G||||||WARNING_TRANSCRIPT_INCOMPLETE,C|intron_variant|MODIFIER|CS|ENSG00000062485|transcript|ENST00000548041.5|protein_coding|1/5|c.42+2344A>G||||||WARNING_TRANSCRIPT_NO_STOP_CODON,C|intron_variant|MODIFIER|CS|ENSG00000062485|transcript|ENST00000552688.5|protein_coding|1/4|c.42+2344A>G||||||WARNING_TRANSCRIPT_INCOMPLETE,C|intron_variant|MODIFIER|CS|ENSG00000062485|transcript|ENST00000551968.5|protein_coding|1/5|c.42+2344A>G||||||WARNING_TRANSCRIPT_INCOMPLETE,C|intron_variant|MODIFIER|CS|ENSG00000062485|transcript|ENST00000552222.5|nonsense_mediated_decay|1/5|n.42+2344A>G||||||,C|intron_variant|MODIFIER|CS|ENSG00000062485|transcript|ENST00000547283.5|retained_intron|1/3|n.232+2344A>G||||||,C|intron_variant|MODIFIER|AC073896.1|ENSG00000144785|transcript|ENST00000547423.5|protein_coding|3/4|c.205-11171A>G||||||WARNING_TRANSCRIPT_INCOMPLETE,C|intron_variant|MODIFIER|CS|ENSG00000062485|transcript|ENST00000550700.1|retained_intron|1/1|n.177+2344A>G||||||,C|intron_variant|MODIFIER|CS|ENSG00000062485|transcript|ENST00000550044.1|retained_intron|2/2|n.207+793A>G||||||,C|intron_variant|MODIFIER|AC073896.1|ENSG00000144785|transcript|ENST00000549318.5|protein_coding|7/8|c.630+2344A>G||||||WARNING_TRANSCRIPT_NO_STOP_CODON,C|intron_variant|MODIFIER|CS|ENSG00000062485|transcript|ENST00000550734.5|protein_coding|1/6|c.-132+2344A>G||||||WARNING_TRANSCRIPT_INCOMPLETE,C|intron_variant|MODIFIER|CS|ENSG00000062485|transcript|ENST00000550159.5|protein_coding|1/5|c.-230+2344A>G||||||WARNING_TRANSCRIPT_INCOMPLETE	citrate synthase ; novel protein
1182675	4_156576769_G_A	0	0.421052631578947	0	T|intron_variant|MODIFIER|PAN2|ENSG00000135473|transcript|ENST00000440411.7|protein_coding|14/25|n.2173-84G>A||||||,T|intron_variant|MODIFIER|PAN2|ENSG00000135473|transcript|ENST00000257931.9|protein_coding|14/25|n.2182-84G>A||||||,T|intron_variant|MODIFIER|PAN2|ENSG00000135473|transcript|ENST00000425394.7|protein_coding|14/25|n.2185-84G>A||||||,T|intron_variant|MODIFIER|PAN2|ENSG00000135473|transcript|ENST00000549348.1|retained_intron|1/2|n.101-84G>A||||||,T|intron_variant|MODIFIER|PAN2|ENSG00000135473|transcript|ENST00000610546.4|protein_coding|14/25|n.2185-84G>A||||||,T|intron_variant|MODIFIER|PAN2|ENSG00000135473|transcript|ENST00000551359.5|retained_intron|14/24|n.2460-84G>A||||||,T|intron_variant|MODIFIER|PAN2|ENSG00000135473|transcript|ENST00000547226.5|retained_intron|2/12|n.247-84G>A||||||,T|intron_variant|MODIFIER|PAN2|ENSG00000135473|transcript|ENST00000548043.5|protein_coding|14/25|n.2185-84G>A||||||	poly(A) specific ribonuclease subunit PAN2
1182676	4_156579686_G_A	0	0.291666666666667	0	A|intron_variant|MODIFIER|PAN2|ENSG00000135473|transcript|ENST00000440411.7|protein_coding|8/25|n.1360-388C>T||||||,A|intron_variant|MODIFIER|PAN2|ENSG00000135473|transcript|ENST00000257931.9|protein_coding|8/25|n.1360-388C>T||||||,A|intron_variant|MODIFIER|PAN2|ENSG00000135473|transcript|ENST00000425394.7|protein_coding|8/25|n.1360-388C>T||||||,A|intron_variant|MODIFIER|PAN2|ENSG00000135473|transcript|ENST00000547994.5|retained_intron|8/11|n.1550-388C>T||||||,A|intron_variant|MODIFIER|PAN2|ENSG00000135473|transcript|ENST00000549073.1|retained_intron|1/4|n.142-388C>T||||||,A|intron_variant|MODIFIER|PAN2|ENSG00000135473|transcript|ENST00000550555.1|retained_intron|1/1|n.104-388C>T||||||,A|intron_variant|MODIFIER|PAN2|ENSG00000135473|transcript|ENST00000610546.4|protein_coding|8/25|n.1360-388C>T||||||,A|intron_variant|MODIFIER|PAN2|ENSG00000135473|transcript|ENST00000551359.5|retained_intron|8/24|n.1650-388C>T||||||,A|intron_variant|MODIFIER|PAN2|ENSG00000135473|transcript|ENST00000548043.5|protein_coding|8/25|n.1360-388C>T||||||	poly(A) specific ribonuclease subunit PAN2
1182677	4_156583078_G_C	0	0.470588235294118	0	G|missense_variant|MODERATE|PAN2|ENSG00000135473|transcript|ENST00000547572.1|protein_coding|3/5|c.118A>C|p.Ile40Leu|368/585|118/335|40/110||WARNING_TRANSCRIPT_INCOMPLETE,G|non_coding_transcript_exon_variant|MODIFIER|PAN2|ENSG00000135473|transcript|ENST00000440411.7|protein_coding|4/26|n.535A>C||||||,G|non_coding_transcript_exon_variant|MODIFIER|PAN2|ENSG00000135473|transcript|ENST00000257931.9|protein_coding|4/26|n.535A>C||||||,G|non_coding_transcript_exon_variant|MODIFIER|PAN2|ENSG00000135473|transcript|ENST00000425394.7|protein_coding|4/26|n.535A>C||||||,G|non_coding_transcript_exon_variant|MODIFIER|PAN2|ENSG00000135473|transcript|ENST00000547994.5|retained_intron|4/12|n.725A>C||||||,G|non_coding_transcript_exon_variant|MODIFIER|PAN2|ENSG00000135473|transcript|ENST00000547518.1|retained_intron|3/4|n.322A>C||||||,G|non_coding_transcript_exon_variant|MODIFIER|PAN2|ENSG00000135473|transcript|ENST00000610546.4|protein_coding|4/26|n.535A>C||||||,G|non_coding_transcript_exon_variant|MODIFIER|PAN2|ENSG00000135473|transcript|ENST00000551359.5|retained_intron|4/25|n.825A>C||||||,G|non_coding_transcript_exon_variant|MODIFIER|PAN2|ENSG00000135473|transcript|ENST00000548043.5|protein_coding|4/26|n.535A>C||||||	poly(A) specific ribonuclease subunit PAN2
1182678	4_156584027_G_C	0	0.75	0	T|intron_variant|MODIFIER|PAN2|ENSG00000135473|transcript|ENST00000440411.7|protein_coding|2/25|n.283-405G>A||||||,T|intron_variant|MODIFIER|PAN2|ENSG00000135473|transcript|ENST00000257931.9|protein_coding|2/25|n.283-405G>A||||||,T|intron_variant|MODIFIER|PAN2|ENSG00000135473|transcript|ENST00000425394.7|protein_coding|2/25|n.283-405G>A||||||,T|intron_variant|MODIFIER|PAN2|ENSG00000135473|transcript|ENST00000547994.5|retained_intron|2/11|n.473-405G>A||||||,T|intron_variant|MODIFIER|PAN2|ENSG00000135473|transcript|ENST00000547572.1|protein_coding|1/4|c.-135-405G>A||||||WARNING_TRANSCRIPT_INCOMPLETE,T|intron_variant|MODIFIER|PAN2|ENSG00000135473|transcript|ENST00000547518.1|retained_intron|1/3|n.70-405G>A||||||,T|intron_variant|MODIFIER|PAN2|ENSG00000135473|transcript|ENST00000610546.4|protein_coding|2/25|n.283-405G>A||||||,T|intron_variant|MODIFIER|PAN2|ENSG00000135473|transcript|ENST00000551359.5|retained_intron|2/24|n.573-405G>A||||||,T|intron_variant|MODIFIER|PAN2|ENSG00000135473|transcript|ENST00000548043.5|protein_coding|2/25|n.283-405G>A||||||	poly(A) specific ribonuclease subunit PAN2
1182679	4_156584407_A_G	0	0.352941176470588	0	A|splice_region_variant&non_coding_transcript_exon_variant|LOW|PAN2|ENSG00000135473|transcript|ENST00000549964.1|retained_intron|2/2|n.595C>T||||||,A|intron_variant|MODIFIER|PAN2|ENSG00000135473|transcript|ENST00000440411.7|protein_coding|2/25|n.282+79C>T||||||,A|intron_variant|MODIFIER|PAN2|ENSG00000135473|transcript|ENST00000257931.9|protein_coding|2/25|n.282+79C>T||||||,A|intron_variant|MODIFIER|PAN2|ENSG00000135473|transcript|ENST00000425394.7|protein_coding|2/25|n.282+79C>T||||||,A|intron_variant|MODIFIER|PAN2|ENSG00000135473|transcript|ENST00000547994.5|retained_intron|2/11|n.472+79C>T||||||,A|intron_variant|MODIFIER|PAN2|ENSG00000135473|transcript|ENST00000547572.1|protein_coding|1/4|c.-136+1128C>T||||||WARNING_TRANSCRIPT_INCOMPLETE,A|intron_variant|MODIFIER|PAN2|ENSG00000135473|transcript|ENST00000547518.1|retained_intron|1/3|n.69+79C>T||||||,A|intron_variant|MODIFIER|PAN2|ENSG00000135473|transcript|ENST00000610546.4|protein_coding|2/25|n.282+79C>T||||||,A|intron_variant|MODIFIER|PAN2|ENSG00000135473|transcript|ENST00000551359.5|retained_intron|2/24|n.572+79C>T||||||,A|intron_variant|MODIFIER|PAN2|ENSG00000135473|transcript|ENST00000548043.5|protein_coding|2/25|n.282+79C>T||||||	poly(A) specific ribonuclease subunit PAN2
1182680	4_156585189_C_T	0	0.5	0	INTERGENIC	NA
1182681	4_156585228_A_T	0	0.666666666666667	0	T|non_coding_transcript_exon_variant|MODIFIER|AC024884.2|ENSG00000276272|transcript|ENST00000610448.1|pseudogene|1/1|n.1127G>A||||||	novel transcript
1182682	4_156587519_C_T	0	0.933333333333333	0	INTERGENIC	NA
1182683	4_156591585_G_C	0	0.518518518518518	0	C|intron_variant|MODIFIER|TIMELESS|ENSG00000111602|transcript|ENST00000553532.6|protein_coding|26/28|n.3229-85A>G||||||,C|intron_variant|MODIFIER|TIMELESS|ENSG00000111602|transcript|ENST00000557589.1|retained_intron|10/12|n.1797-85A>G||||||,C|intron_variant|MODIFIER|TIMELESS|ENSG00000111602|transcript|ENST00000553314.1|retained_intron|2/2|n.442-85A>G||||||,C|intron_variant|MODIFIER|TIMELESS|ENSG00000111602|transcript|ENST00000229201.4|protein_coding|26/28|n.3226-85A>G||||||	timeless circadian regulator
1182684	4_156595020_G_T	0	0.548387096774194	0	T|intron_variant|MODIFIER|TIMELESS|ENSG00000111602|transcript|ENST00000553532.6|protein_coding|26/28|n.3229-128T>A||||||,T|intron_variant|MODIFIER|TIMELESS|ENSG00000111602|transcript|ENST00000557589.1|retained_intron|10/12|n.1797-128T>A||||||,T|intron_variant|MODIFIER|TIMELESS|ENSG00000111602|transcript|ENST00000553314.1|retained_intron|2/2|n.442-128T>A||||||,T|intron_variant|MODIFIER|TIMELESS|ENSG00000111602|transcript|ENST00000229201.4|protein_coding|26/28|n.3226-128T>A||||||	timeless circadian regulator
1182685	4_156597682_A_C	0	0.791666666666667	0	C|intron_variant|MODIFIER|TIMELESS|ENSG00000111602|transcript|ENST00000553532.6|protein_coding|13/28|n.1579-46C>G||||||,C|intron_variant|MODIFIER|TIMELESS|ENSG00000111602|transcript|ENST00000229201.4|protein_coding|13/28|n.1576-46C>G||||||	timeless circadian regulator
1182686	4_156598527_T_C	0	1	0	C|intron_variant|MODIFIER|TIMELESS|ENSG00000111602|transcript|ENST00000553532.6|protein_coding|11/28|n.1304+26C>G||||||,C|intron_variant|MODIFIER|TIMELESS|ENSG00000111602|transcript|ENST00000229201.4|protein_coding|11/28|n.1301+26C>G||||||	timeless circadian regulator
1182687	4_156598950_A_C	0	0.375	0	T|intron_variant|MODIFIER|TIMELESS|ENSG00000111602|transcript|ENST00000553532.6|protein_coding|7/28|n.687+345G>A||||||,T|intron_variant|MODIFIER|TIMELESS|ENSG00000111602|transcript|ENST00000229201.4|protein_coding|7/28|n.684+345G>A||||||	timeless circadian regulator
1182688	4_156608908_C_T	0	0.5	0	G|non_coding_transcript_exon_variant|MODIFIER|TIMELESS|ENSG00000111602|transcript|ENST00000553532.6|protein_coding|3/29|n.114G>C||||||,G|non_coding_transcript_exon_variant|MODIFIER|TIMELESS|ENSG00000111602|transcript|ENST00000229201.4|protein_coding|3/29|n.114G>C||||||	timeless circadian regulator
1182689	4_156610990_C_T	0	0.458333333333333	0	T|intron_variant|MODIFIER|TIMELESS|ENSG00000111602|transcript|ENST00000553532.6|protein_coding|1/28|n.-61-855C>A||||||,T|intron_variant|MODIFIER|TIMELESS|ENSG00000111602|transcript|ENST00000229201.4|protein_coding|1/28|n.-61-855C>A||||||	timeless circadian regulator
1182690	4_156613097_C_G	0	0.454545454545455	0	G|intron_variant|MODIFIER|TIMELESS|ENSG00000111602|transcript|ENST00000553532.6|protein_coding|1/28|n.-61-1136T>C||||||,G|intron_variant|MODIFIER|TIMELESS|ENSG00000111602|transcript|ENST00000229201.4|protein_coding|1/28|n.-61-1136T>C||||||	timeless circadian regulator
1182691	4_156633449_A_T	0	0.35	1	A|intron_variant|MODIFIER|MIP|ENSG00000135517|transcript|ENST00000555551.1|retained_intron|1/2|n.317-4256C>T||||||,A|intron_variant|MODIFIER|AC097104.1|ENSG00000285528|transcript|ENST00000648304.1|nonsense_mediated_decay|1/3|n.183-4256C>T||||||,A|intron_variant|MODIFIER|MIP|ENSG00000135517|transcript|ENST00000648442.1|processed_transcript|2/5|n.400+467C>T||||||,A|intron_variant|MODIFIER|MIP|ENSG00000135517|transcript|ENST00000650166.1|processed_transcript|2/4|n.249+467C>T||||||	major intrinsic protein of lens fiber ; novel protein
1182692	4_156633765_G_A	0	0.518518518518518	0	A|3_prime_UTR_variant|MODIFIER|SPRYD4|ENSG00000176422|transcript|ENST00000338146.7|protein_coding|2/2|n.*7956G>A|||||7956|,A|intron_variant|MODIFIER|GLS2|ENSG00000135423|transcript|ENST00000539272.5|protein_coding|6/15|n.726+130C>T||||||,A|intron_variant|MODIFIER|GLS2|ENSG00000135423|transcript|ENST00000623608.3|protein_coding|6/16|n.42+130C>T||||||,A|intron_variant|MODIFIER|GLS2|ENSG00000135423|transcript|ENST00000424141.6|nonsense_mediated_decay|6/16|n.*176+130C>T||||||,A|intron_variant|MODIFIER|GLS2|ENSG00000135423|transcript|ENST00000311966.9|protein_coding|7/17|n.837+130C>T||||||,A|intron_variant|MODIFIER|GLS2|ENSG00000135423|transcript|ENST00000486433.5|nonsense_mediated_decay|7/17|n.837+130C>T||||||,A|intron_variant|MODIFIER|GLS2|ENSG00000135423|transcript|ENST00000479952.5|nonsense_mediated_decay|3/11|n.405-1848C>T||||||,A|intron_variant|MODIFIER|GLS2|ENSG00000135423|transcript|ENST00000486896.5|nonsense_mediated_decay|7/10|n.*176+130C>T||||||,A|intron_variant|MODIFIER|GLS2|ENSG00000135423|transcript|ENST00000494345.5|retained_intron|7/7|n.1078+130C>T||||||,A|intron_variant|MODIFIER|GLS2|ENSG00000135423|transcript|ENST00000461077.1|protein_coding|3/5|c.405-1553C>T||||||WARNING_TRANSCRIPT_INCOMPLETE,A|intron_variant|MODIFIER|GLS2|ENSG00000135423|transcript|ENST00000496006.5|retained_intron|1/5|n.41+130C>T||||||,A|intron_variant|MODIFIER|GLS2|ENSG00000135423|transcript|ENST00000494474.5|nonsense_mediated_decay|4/7|n.*176+130C>T||||||,A|intron_variant|MODIFIER|GLS2|ENSG00000135423|transcript|ENST00000610413.4|protein_coding|4/14|n.42+130C>T||||||,A|intron_variant|MODIFIER|AC097104.1|ENSG00000285528|transcript|ENST00000648304.1|nonsense_mediated_decay|1/3|n.182+10407C>T||||||,A|non_coding_transcript_exon_variant|MODIFIER|SPRYD4|ENSG00000176422|transcript|ENST00000338146.7|protein_coding|2/2|n.*7956G>A||||||	SPRY domain containing 4 ; glutaminase 2 ; novel protein
1182693	4_156634430_C_G	0	0.5	1	T|splice_region_variant&intron_variant|LOW|GLS2|ENSG00000135423|transcript|ENST00000539272.5|protein_coding|3/15|n.423+5G>A||||||,T|splice_region_variant&intron_variant|LOW|GLS2|ENSG00000135423|transcript|ENST00000311966.9|protein_coding|4/17|n.534+5G>A||||||,T|splice_region_variant&intron_variant|LOW|GLS2|ENSG00000135423|transcript|ENST00000486433.5|nonsense_mediated_decay|4/17|n.534+5G>A||||||,T|splice_region_variant&intron_variant|LOW|GLS2|ENSG00000135423|transcript|ENST00000486896.5|nonsense_mediated_decay|4/10|n.500+5G>A||||||,T|splice_region_variant&intron_variant|LOW|GLS2|ENSG00000135423|transcript|ENST00000494345.5|retained_intron|4/7|n.775+5G>A||||||,T|splice_region_variant&intron_variant|LOW|GLS2|ENSG00000135423|transcript|ENST00000483347.1|nonsense_mediated_decay|3/3|n.*248+5G>A||||||,T|3_prime_UTR_variant|MODIFIER|SPRYD4|ENSG00000176422|transcript|ENST00000338146.7|protein_coding|2/2|n.*9473C>T|||||9473|,T|intron_variant|MODIFIER|GLS2|ENSG00000135423|transcript|ENST00000623608.3|protein_coding|3/16|n.-262+733G>A||||||,T|intron_variant|MODIFIER|GLS2|ENSG00000135423|transcript|ENST00000424141.6|nonsense_mediated_decay|3/16|n.404+733G>A||||||,T|intron_variant|MODIFIER|GLS2|ENSG00000135423|transcript|ENST00000479952.5|nonsense_mediated_decay|3/11|n.404+733G>A||||||,T|intron_variant|MODIFIER|GLS2|ENSG00000135423|transcript|ENST00000461077.1|protein_coding|3/5|c.404+733G>A||||||WARNING_TRANSCRIPT_INCOMPLETE,T|intron_variant|MODIFIER|GLS2|ENSG00000135423|transcript|ENST00000494474.5|nonsense_mediated_decay|1/7|n.183-785G>A||||||,T|intron_variant|MODIFIER|GLS2|ENSG00000135423|transcript|ENST00000610413.4|protein_coding|1/14|n.-261-785G>A||||||,T|intron_variant|MODIFIER|AC097104.1|ENSG00000285528|transcript|ENST00000648304.1|nonsense_mediated_decay|1/3|n.182+8890G>A||||||,T|non_coding_transcript_exon_variant|MODIFIER|SPRYD4|ENSG00000176422|transcript|ENST00000338146.7|protein_coding|2/2|n.*9473C>T||||||	glutaminase 2 ; SPRY domain containing 4 ; novel protein
1182694	4_156634680_G_A	0	0.444444444444444	1	INTERGENIC	NA
1182695	4_156639805_A_C	0	0.608695652173913	0	INTERGENIC	NA
1182696	4_156642953_C_T	0	0.647058823529412	0	INTERGENIC	NA
1182697	4_156644396_G_A	0	0.4375	0	INTERGENIC	NA
1182698	4_156644797_A_T	0	0.6	0	C|intron_variant|MODIFIER|RBMS2|ENSG00000076067|transcript|ENST00000262031.10|protein_coding|1/13|n.66+741T>C||||||,C|intron_variant|MODIFIER|RBMS2|ENSG00000076067|transcript|ENST00000552916.5|nonsense_mediated_decay|1/11|n.66+741T>C||||||,C|intron_variant|MODIFIER|RBMS2|ENSG00000076067|transcript|ENST00000550726.5|protein_coding|1/12|n.-143+741T>C||||||,C|intron_variant|MODIFIER|RBMS2|ENSG00000076067|transcript|ENST00000542360.1|protein_coding|1/12|n.-143+741T>C||||||,C|intron_variant|MODIFIER|RBMS2|ENSG00000076067|transcript|ENST00000551369.5|nonsense_mediated_decay|1/5|n.66+741T>C||||||,C|intron_variant|MODIFIER|RBMS2|ENSG00000076067|transcript|ENST00000552247.6|protein_coding|1/11|n.66+741T>C||||||,C|intron_variant|MODIFIER|RBMS2|ENSG00000076067|transcript|ENST00000549945.5|processed_transcript|1/5|n.95+741T>C||||||	RNA binding motif single stranded interacting protein 2
1182699	4_156647388_G_A	0	0.695652173913043	0	A|intron_variant|MODIFIER|RBMS2|ENSG00000076067|transcript|ENST00000262031.10|protein_coding|1/13|n.66+11957G>A||||||,A|intron_variant|MODIFIER|RBMS2|ENSG00000076067|transcript|ENST00000552916.5|nonsense_mediated_decay|1/11|n.66+11957G>A||||||,A|intron_variant|MODIFIER|RBMS2|ENSG00000076067|transcript|ENST00000550726.5|protein_coding|1/12|n.-143+11957G>A||||||,A|intron_variant|MODIFIER|RBMS2|ENSG00000076067|transcript|ENST00000542360.1|protein_coding|1/12|n.-143+11957G>A||||||,A|intron_variant|MODIFIER|RBMS2|ENSG00000076067|transcript|ENST00000551369.5|nonsense_mediated_decay|1/5|n.67-5640G>A||||||,A|intron_variant|MODIFIER|RBMS2|ENSG00000076067|transcript|ENST00000552247.6|protein_coding|1/11|n.66+11957G>A||||||,A|intron_variant|MODIFIER|RBMS2|ENSG00000076067|transcript|ENST00000549945.5|processed_transcript|2/5|n.194+6083G>A||||||	RNA binding motif single stranded interacting protein 2
1182700	4_156647673_T_C	0	0.583333333333333	0	C|intron_variant|MODIFIER|RBMS2|ENSG00000076067|transcript|ENST00000262031.10|protein_coding|1/13|n.66+12904T>C||||||,C|intron_variant|MODIFIER|RBMS2|ENSG00000076067|transcript|ENST00000552916.5|nonsense_mediated_decay|1/11|n.66+12904T>C||||||,C|intron_variant|MODIFIER|RBMS2|ENSG00000076067|transcript|ENST00000550726.5|protein_coding|1/12|n.-143+12904T>C||||||,C|intron_variant|MODIFIER|RBMS2|ENSG00000076067|transcript|ENST00000542360.1|protein_coding|1/12|n.-143+12904T>C||||||,C|intron_variant|MODIFIER|RBMS2|ENSG00000076067|transcript|ENST00000551369.5|nonsense_mediated_decay|1/5|n.67-4693T>C||||||,C|intron_variant|MODIFIER|RBMS2|ENSG00000076067|transcript|ENST00000552247.6|protein_coding|1/11|n.66+12904T>C||||||,C|intron_variant|MODIFIER|RBMS2|ENSG00000076067|transcript|ENST00000549945.5|processed_transcript|2/5|n.194+7030T>C||||||	RNA binding motif single stranded interacting protein 2
1182701	4_156649437_G_C	0	0.5	0	T|intron_variant|MODIFIER|RBMS2|ENSG00000076067|transcript|ENST00000262031.10|protein_coding|1/13|n.66+12958C>T||||||,T|intron_variant|MODIFIER|RBMS2|ENSG00000076067|transcript|ENST00000552916.5|nonsense_mediated_decay|1/11|n.66+12958C>T||||||,T|intron_variant|MODIFIER|RBMS2|ENSG00000076067|transcript|ENST00000550726.5|protein_coding|1/12|n.-143+12958C>T||||||,T|intron_variant|MODIFIER|RBMS2|ENSG00000076067|transcript|ENST00000542360.1|protein_coding|1/12|n.-143+12958C>T||||||,T|intron_variant|MODIFIER|RBMS2|ENSG00000076067|transcript|ENST00000551369.5|nonsense_mediated_decay|1/5|n.67-4639C>T||||||,T|intron_variant|MODIFIER|RBMS2|ENSG00000076067|transcript|ENST00000552247.6|protein_coding|1/11|n.66+12958C>T||||||,T|intron_variant|MODIFIER|RBMS2|ENSG00000076067|transcript|ENST00000549945.5|processed_transcript|2/5|n.194+7084C>T||||||	RNA binding motif single stranded interacting protein 2
1182702	4_156663462_G_C	0	0.464285714285714	0	A|intron_variant|MODIFIER|RBMS2|ENSG00000076067|transcript|ENST00000262031.10|protein_coding|1/13|n.66+17849G>A||||||,A|intron_variant|MODIFIER|RBMS2|ENSG00000076067|transcript|ENST00000552916.5|nonsense_mediated_decay|1/11|n.66+17849G>A||||||,A|intron_variant|MODIFIER|RBMS2|ENSG00000076067|transcript|ENST00000550726.5|protein_coding|1/12|n.-143+17849G>A||||||,A|intron_variant|MODIFIER|RBMS2|ENSG00000076067|transcript|ENST00000542360.1|protein_coding|1/12|n.-143+17849G>A||||||,A|intron_variant|MODIFIER|RBMS2|ENSG00000076067|transcript|ENST00000551369.5|nonsense_mediated_decay|2/5|n.145+174G>A||||||,A|intron_variant|MODIFIER|RBMS2|ENSG00000076067|transcript|ENST00000552247.6|protein_coding|1/11|n.66+17849G>A||||||,A|intron_variant|MODIFIER|RBMS2|ENSG00000076067|transcript|ENST00000549945.5|processed_transcript|2/5|n.194+11975G>A||||||	RNA binding motif single stranded interacting protein 2
1182703	4_156664343_G_A	0	0.75	0	C|intron_variant|MODIFIER|RBMS2|ENSG00000076067|transcript|ENST00000262031.10|protein_coding|1/13|n.66+19055T>C||||||,C|intron_variant|MODIFIER|RBMS2|ENSG00000076067|transcript|ENST00000552916.5|nonsense_mediated_decay|1/11|n.66+19055T>C||||||,C|intron_variant|MODIFIER|RBMS2|ENSG00000076067|transcript|ENST00000550726.5|protein_coding|1/12|n.-143+19055T>C||||||,C|intron_variant|MODIFIER|RBMS2|ENSG00000076067|transcript|ENST00000542360.1|protein_coding|1/12|n.-143+19055T>C||||||,C|intron_variant|MODIFIER|RBMS2|ENSG00000076067|transcript|ENST00000551369.5|nonsense_mediated_decay|2/5|n.145+1380T>C||||||,C|intron_variant|MODIFIER|RBMS2|ENSG00000076067|transcript|ENST00000552247.6|protein_coding|1/11|n.66+19055T>C||||||,C|intron_variant|MODIFIER|RBMS2|ENSG00000076067|transcript|ENST00000549945.5|processed_transcript|2/5|n.194+13181T>C||||||	RNA binding motif single stranded interacting protein 2
1182704	4_156673836_G_A	0	0.541666666666667	0	G|intron_variant|MODIFIER|RBMS2|ENSG00000076067|transcript|ENST00000262031.10|protein_coding|1/13|n.67-13646A>G||||||,G|intron_variant|MODIFIER|RBMS2|ENSG00000076067|transcript|ENST00000552916.5|nonsense_mediated_decay|1/11|n.67-13646A>G||||||,G|intron_variant|MODIFIER|RBMS2|ENSG00000076067|transcript|ENST00000550726.5|protein_coding|1/12|n.-142-20204A>G||||||,G|intron_variant|MODIFIER|RBMS2|ENSG00000076067|transcript|ENST00000542360.1|protein_coding|1/12|n.-142-20204A>G||||||,G|intron_variant|MODIFIER|RBMS2|ENSG00000076067|transcript|ENST00000551369.5|nonsense_mediated_decay|2/5|n.145+9007A>G||||||,G|intron_variant|MODIFIER|RBMS2|ENSG00000076067|transcript|ENST00000552247.6|protein_coding|1/11|n.67-13646A>G||||||,G|intron_variant|MODIFIER|RBMS2|ENSG00000076067|transcript|ENST00000549945.5|processed_transcript|2/5|n.195-13646A>G||||||	RNA binding motif single stranded interacting protein 2
1182705	4_156677030_T_C	0	0.533333333333333	0	G|intron_variant|MODIFIER|RBMS2|ENSG00000076067|transcript|ENST00000262031.10|protein_coding|1/13|n.67-12344A>G||||||,G|intron_variant|MODIFIER|RBMS2|ENSG00000076067|transcript|ENST00000552916.5|nonsense_mediated_decay|1/11|n.67-12344A>G||||||,G|intron_variant|MODIFIER|RBMS2|ENSG00000076067|transcript|ENST00000550726.5|protein_coding|1/12|n.-142-18902A>G||||||,G|intron_variant|MODIFIER|RBMS2|ENSG00000076067|transcript|ENST00000542360.1|protein_coding|1/12|n.-142-18902A>G||||||,G|intron_variant|MODIFIER|RBMS2|ENSG00000076067|transcript|ENST00000551369.5|nonsense_mediated_decay|2/5|n.145+10309A>G||||||,G|intron_variant|MODIFIER|RBMS2|ENSG00000076067|transcript|ENST00000552247.6|protein_coding|1/11|n.67-12344A>G||||||,G|intron_variant|MODIFIER|RBMS2|ENSG00000076067|transcript|ENST00000549945.5|processed_transcript|2/5|n.195-12344A>G||||||	RNA binding motif single stranded interacting protein 2
1182706	4_156683986_G_A	0	0.451612903225806	0	C|synonymous_variant|LOW|RBMS2|ENSG00000076067|transcript|ENST00000639027.1|protein_coding|1/2|c.16T>C|p.Leu6Leu|16/192|16/189|6/62||WARNING_TRANSCRIPT_NO_START_CODON,C|intron_variant|MODIFIER|RBMS2|ENSG00000076067|transcript|ENST00000550726.5|protein_coding|1/12|n.-142-6546T>C||||||,C|intron_variant|MODIFIER|RBMS2|ENSG00000076067|transcript|ENST00000542360.1|protein_coding|1/12|n.-142-6546T>C||||||,C|non_coding_transcript_exon_variant|MODIFIER|RBMS2|ENSG00000076067|transcript|ENST00000262031.10|protein_coding|2/14|n.79T>C||||||,C|non_coding_transcript_exon_variant|MODIFIER|RBMS2|ENSG00000076067|transcript|ENST00000552916.5|nonsense_mediated_decay|2/12|n.79T>C||||||,C|non_coding_transcript_exon_variant|MODIFIER|RBMS2|ENSG00000076067|transcript|ENST00000551369.5|nonsense_mediated_decay|3/6|n.158T>C||||||,C|non_coding_transcript_exon_variant|MODIFIER|RBMS2|ENSG00000076067|transcript|ENST00000552247.6|protein_coding|2/12|n.79T>C||||||,C|non_coding_transcript_exon_variant|MODIFIER|RBMS2|ENSG00000076067|transcript|ENST00000549945.5|processed_transcript|3/6|n.207T>C||||||	RNA binding motif single stranded interacting protein 2
1182707	4_156709889_C_A	0	0.5	0	C|intron_variant|MODIFIER|RBMS2|ENSG00000076067|transcript|ENST00000262031.10|protein_coding|2/13|n.234-1147T>C||||||,C|intron_variant|MODIFIER|RBMS2|ENSG00000076067|transcript|ENST00000552916.5|nonsense_mediated_decay|2/11|n.234-2071T>C||||||,C|intron_variant|MODIFIER|RBMS2|ENSG00000076067|transcript|ENST00000550726.5|protein_coding|1/12|n.-142-1147T>C||||||,C|intron_variant|MODIFIER|RBMS2|ENSG00000076067|transcript|ENST00000542360.1|protein_coding|1/12|n.-142-1147T>C||||||,C|intron_variant|MODIFIER|RBMS2|ENSG00000076067|transcript|ENST00000551369.5|nonsense_mediated_decay|3/5|n.*133-1147T>C||||||,C|intron_variant|MODIFIER|RBMS2|ENSG00000076067|transcript|ENST00000639027.1|protein_coding|1/1|c.171-2071T>C||||||WARNING_TRANSCRIPT_NO_START_CODON,C|intron_variant|MODIFIER|RBMS2|ENSG00000076067|transcript|ENST00000552247.6|protein_coding|2/11|n.234-1147T>C||||||,C|intron_variant|MODIFIER|RBMS2|ENSG00000076067|transcript|ENST00000549945.5|processed_transcript|3/5|n.362-1147T>C||||||	RNA binding motif single stranded interacting protein 2
1182708	4_156886813_G_T	0	0.590909090909091	0	A|intron_variant|MODIFIER|RBMS2|ENSG00000076067|transcript|ENST00000262031.10|protein_coding|4/13|n.385-752C>A||||||,A|intron_variant|MODIFIER|RBMS2|ENSG00000076067|transcript|ENST00000552916.5|nonsense_mediated_decay|3/11|n.*74-752C>A||||||,A|intron_variant|MODIFIER|RBMS2|ENSG00000076067|transcript|ENST00000550726.5|protein_coding|3/12|n.10-752C>A||||||,A|intron_variant|MODIFIER|RBMS2|ENSG00000076067|transcript|ENST00000542360.1|protein_coding|3/12|n.9+956C>A||||||,A|intron_variant|MODIFIER|RBMS2|ENSG00000076067|transcript|ENST00000551369.5|nonsense_mediated_decay|5/5|n.*284-752C>A||||||,A|intron_variant|MODIFIER|RBMS2|ENSG00000076067|transcript|ENST00000552247.6|protein_coding|4/11|n.385-752C>A||||||,A|intron_variant|MODIFIER|RBMS2|ENSG00000076067|transcript|ENST00000549945.5|processed_transcript|5/5|n.513-752C>A||||||	RNA binding motif single stranded interacting protein 2
1182709	4_156890392_T_A	0	0.444444444444444	0	A|intron_variant|MODIFIER|RBMS2|ENSG00000076067|transcript|ENST00000262031.10|protein_coding|5/13|n.543-2112C>A||||||,A|intron_variant|MODIFIER|RBMS2|ENSG00000076067|transcript|ENST00000552916.5|nonsense_mediated_decay|4/11|n.*232-2327C>A||||||,A|intron_variant|MODIFIER|RBMS2|ENSG00000076067|transcript|ENST00000550726.5|protein_coding|4/12|n.168-2112C>A||||||,A|intron_variant|MODIFIER|RBMS2|ENSG00000076067|transcript|ENST00000542360.1|protein_coding|3/12|n.10-1206C>A||||||,A|intron_variant|MODIFIER|RBMS2|ENSG00000076067|transcript|ENST00000552228.1|processed_transcript|1/2|n.159-2112C>A||||||,A|intron_variant|MODIFIER|RBMS2|ENSG00000076067|transcript|ENST00000552247.6|protein_coding|5/11|n.543-2112C>A||||||	RNA binding motif single stranded interacting protein 2
1182710	4_156896729_T_C	0	1	0	G|intron_variant|MODIFIER|RBMS2|ENSG00000076067|transcript|ENST00000262031.10|protein_coding|5/13|n.543-183A>G||||||,G|intron_variant|MODIFIER|RBMS2|ENSG00000076067|transcript|ENST00000552916.5|nonsense_mediated_decay|4/11|n.*232-398A>G||||||,G|intron_variant|MODIFIER|RBMS2|ENSG00000076067|transcript|ENST00000550726.5|protein_coding|4/12|n.168-183A>G||||||,G|intron_variant|MODIFIER|RBMS2|ENSG00000076067|transcript|ENST00000542360.1|protein_coding|4/12|n.108-183A>G||||||,G|intron_variant|MODIFIER|RBMS2|ENSG00000076067|transcript|ENST00000552228.1|processed_transcript|1/2|n.159-183A>G||||||,G|intron_variant|MODIFIER|RBMS2|ENSG00000076067|transcript|ENST00000552247.6|protein_coding|5/11|n.543-183A>G||||||	RNA binding motif single stranded interacting protein 2
1182711	4_156898983_G_C	0	1	0	T|3_prime_UTR_variant|MODIFIER|RBMS2|ENSG00000076067|transcript|ENST00000262031.10|protein_coding|14/14|n.*338C>T|||||459|,T|3_prime_UTR_variant|MODIFIER|RBMS2|ENSG00000076067|transcript|ENST00000552916.5|nonsense_mediated_decay|12/12|n.*1163C>T|||||19551|,T|3_prime_UTR_variant|MODIFIER|RBMS2|ENSG00000076067|transcript|ENST00000550726.5|protein_coding|13/13|n.*338C>T|||||459|,T|3_prime_UTR_variant|MODIFIER|RBMS2|ENSG00000076067|transcript|ENST00000542360.1|protein_coding|13/13|n.*338C>T|||||459|,T|3_prime_UTR_variant|MODIFIER|RBMS2|ENSG00000076067|transcript|ENST00000552247.6|protein_coding|12/12|n.*338C>T|||||459|,T|non_coding_transcript_exon_variant|MODIFIER|RBMS2|ENSG00000076067|transcript|ENST00000262031.10|protein_coding|14/14|n.*338C>T||||||,T|non_coding_transcript_exon_variant|MODIFIER|RBMS2|ENSG00000076067|transcript|ENST00000552916.5|nonsense_mediated_decay|12/12|n.*1163C>T||||||,T|non_coding_transcript_exon_variant|MODIFIER|RBMS2|ENSG00000076067|transcript|ENST00000550726.5|protein_coding|13/13|n.*338C>T||||||,T|non_coding_transcript_exon_variant|MODIFIER|RBMS2|ENSG00000076067|transcript|ENST00000542360.1|protein_coding|13/13|n.*338C>T||||||,T|non_coding_transcript_exon_variant|MODIFIER|RBMS2|ENSG00000076067|transcript|ENST00000552247.6|protein_coding|12/12|n.*338C>T||||||	RNA binding motif single stranded interacting protein 2
1182712	4_156900248_C_T	0	1	0	T|3_prime_UTR_variant|MODIFIER|RBMS2|ENSG00000076067|transcript|ENST00000262031.10|protein_coding|14/14|n.*1692C>T|||||1813|,T|non_coding_transcript_exon_variant|MODIFIER|RBMS2|ENSG00000076067|transcript|ENST00000262031.10|protein_coding|14/14|n.*1692C>T||||||	RNA binding motif single stranded interacting protein 2
1182713	4_156902837_A_G	0	1	0	C|3_prime_UTR_variant|MODIFIER|RBMS2|ENSG00000076067|transcript|ENST00000262031.10|protein_coding|14/14|n.*5077T>C|||||5198|,C|non_coding_transcript_exon_variant|MODIFIER|RBMS2|ENSG00000076067|transcript|ENST00000262031.10|protein_coding|14/14|n.*5077T>C||||||	RNA binding motif single stranded interacting protein 2
1182714	4_156915458_G_A	0	0.533333333333333	0	C|intron_variant|MODIFIER|BAZ2A|ENSG00000076108|transcript|ENST00000379441.7|protein_coding|1/29|n.4+6586A>G||||||,C|intron_variant|MODIFIER|BAZ2A|ENSG00000076108|transcript|ENST00000551812.5|protein_coding|1/28|n.4+6586A>G||||||,C|intron_variant|MODIFIER|BAZ2A|ENSG00000076108|transcript|ENST00000549884.6|protein_coding|1/28|n.-3+529A>G||||||,C|intron_variant|MODIFIER|BAZ2A|ENSG00000076108|transcript|ENST00000549506.5|protein_coding|2/3|c.-3+1180A>G||||||WARNING_TRANSCRIPT_NO_STOP_CODON,C|intron_variant|MODIFIER|BAZ2A|ENSG00000076108|transcript|ENST00000546695.5|protein_coding|1/2|c.-3+377A>G||||||WARNING_TRANSCRIPT_INCOMPLETE,C|intron_variant|MODIFIER|BAZ2A|ENSG00000076108|transcript|ENST00000551959.1|processed_transcript|1/1|n.184+529A>G||||||,C|intron_variant|MODIFIER|BAZ2A|ENSG00000076108|transcript|ENST00000550730.1|processed_transcript|3/4|n.290+1180A>G||||||	bromodomain adjacent to zinc finger domain 2A
1182715	4_156931559_C_T	0	0.454545454545455	0	INTERGENIC	NA
1182716	4_156968644_C_T	0	0.444444444444444	0	INTERGENIC	NA
1182717	4_156974307_C_A	0	0.541666666666667	0	T|intron_variant|MODIFIER|PTGES3|ENSG00000110958|transcript|ENST00000262033.11|protein_coding|6/7|n.439-25G>A||||||,T|intron_variant|MODIFIER|PTGES3|ENSG00000110958|transcript|ENST00000537473.2|processed_transcript|6/7|n.1757-25G>A||||||,T|intron_variant|MODIFIER|PTGES3|ENSG00000110958|transcript|ENST00000414274.7|protein_coding|5/6|n.349-25G>A||||||,T|intron_variant|MODIFIER|PTGES3|ENSG00000110958|transcript|ENST00000436399.6|protein_coding|5/6|n.340-25G>A||||||,T|intron_variant|MODIFIER|PTGES3|ENSG00000110958|transcript|ENST00000448157.6|protein_coding|5/6|n.376-25G>A||||||,T|intron_variant|MODIFIER|PTGES3|ENSG00000110958|transcript|ENST00000456859.2|protein_coding|5/6|n.331-25G>A||||||,T|intron_variant|MODIFIER|PTGES3|ENSG00000110958|transcript|ENST00000614328.4|protein_coding|7/8|n.451-25G>A||||||	prostaglandin E synthase 3
1182718	4_157015185_G_C	0	0.620689655172414	0	T|intron_variant|MODIFIER|HSD17B6|ENSG00000025423|transcript|ENST00000322165.1|protein_coding|1/4|n.-19-4302C>T||||||,T|intron_variant|MODIFIER|HSD17B6|ENSG00000025423|transcript|ENST00000556650.5|protein_coding|2/2|n.-19-4302C>T||||||,T|intron_variant|MODIFIER|HSD17B6|ENSG00000025423|transcript|ENST00000554155.1|protein_coding|2/2|n.-14-4307C>T||||||,T|intron_variant|MODIFIER|HSD17B6|ENSG00000025423|transcript|ENST00000556481.5|processed_transcript|2/2|n.343-783C>T||||||,T|intron_variant|MODIFIER|HSD17B6|ENSG00000025423|transcript|ENST00000554643.5|protein_coding|2/5|n.-19-4302C>T||||||,T|intron_variant|MODIFIER|HSD17B6|ENSG00000025423|transcript|ENST00000555159.5|protein_coding|1/4|n.-19-4302C>T||||||,T|intron_variant|MODIFIER|HSD17B6|ENSG00000025423|transcript|ENST00000555805.5|protein_coding|2/5|n.-19-4302C>T||||||,T|intron_variant|MODIFIER|HSD17B6|ENSG00000025423|transcript|ENST00000554150.5|protein_coding|2/5|n.-19-4302C>T||||||	hydroxysteroid 17-beta dehydrogenase 6
1182719	4_157028648_C_T	0	1	0	G|non_coding_transcript_exon_variant|MODIFIER|AC121758.2|ENSG00000258679|transcript|ENST00000557452.1|processed_transcript|1/2|n.590A>G||||||	novel YWHA pseudogene
1182720	4_157060651_G_A	0	1	0	T|non_coding_transcript_exon_variant|MODIFIER|AC121758.2|ENSG00000258679|transcript|ENST00000557452.1|processed_transcript|2/2|n.2985G>T||||||	novel YWHA pseudogene
1182721	4_157091586_C_A	0	0.388888888888889	0	INTERGENIC	NA
1182722	4_157101663_A_G	0	0.5	0	INTERGENIC	NA
1182723	4_157195953_G_A	0	0.428571428571429	0	INTERGENIC	NA
1182724	4_157209671_C_G	0	0.5	0	INTERGENIC	NA
1182725	4_157233322_C_T	0	0.411764705882353	0	INTERGENIC	NA
1182726	4_157234538_T_C	0	0.5	0	INTERGENIC	NA
1182727	4_157235406_A_T	0	0.48	0	INTERGENIC	NA
1182728	4_157244136_T_A	0	0.4375	0	INTERGENIC	NA
1182729	4_157265190_G_A	0	0.384615384615385	0	INTERGENIC	NA
1182730	4_157270747_G_A	0	0.481481481481481	0	INTERGENIC	NA
1182731	4_157271624_G_A	0	0.375	0	INTERGENIC	NA
1182732	4_157271746_C_A	0	0.352941176470588	0	G|intron_variant|MODIFIER|SDR9C7|ENSG00000170426|transcript|ENST00000293502.2|protein_coding|2/3|n.561-186T>C||||||	short chain dehydrogenase/reductase family 9C member 7
1182733	4_157298438_C_A	0	0.421052631578947	0	INTERGENIC	NA
1182734	4_157301543_C_G	0	0.4	0	INTERGENIC	NA
1182735	4_157302204_T_G	0	0.736842105263158	0	C|intron_variant|MODIFIER|MYO1A|ENSG00000166866|transcript|ENST00000300119.8|protein_coding|22/27|n.2350-2015T>G||||||,C|intron_variant|MODIFIER|MYO1A|ENSG00000166866|transcript|ENST00000442789.6|protein_coding|23/28|n.2350-2015T>G||||||,C|intron_variant|MODIFIER|MYO1A|ENSG00000166866|transcript|ENST00000554234.5|nonsense_mediated_decay|18/23|n.1864-2015T>G||||||	myosin IA
1182736	4_157304528_G_A	0	0.4	0	T|intron_variant|MODIFIER|MYO1A|ENSG00000166866|transcript|ENST00000300119.8|protein_coding|21/27|n.2275-156G>A||||||,T|intron_variant|MODIFIER|MYO1A|ENSG00000166866|transcript|ENST00000442789.6|protein_coding|22/28|n.2275-156G>A||||||,T|intron_variant|MODIFIER|MYO1A|ENSG00000166866|transcript|ENST00000554234.5|nonsense_mediated_decay|17/23|n.1789-156G>A||||||	myosin IA
1182737	4_157310726_A_G	0	0.333333333333333	0	INTERGENIC	NA
1182738	4_157321133_T_C	0	0.428571428571429	0	INTERGENIC	NA
1182739	4_157336156_T_A	0	0.590909090909091	0	G|intron_variant|MODIFIER|STAT6|ENSG00000166888|transcript|ENST00000556155.5|protein_coding|1/21|n.-21-8429G>C||||||,G|intron_variant|MODIFIER|STAT6|ENSG00000166888|transcript|ENST00000553499.5|protein_coding|1/4|c.-21-8429G>C||||||WARNING_TRANSCRIPT_INCOMPLETE	signal transducer and activator of transcription 6
1182740	4_157350025_A_G	0	0.3	0	G|intron_variant|MODIFIER|STAT6|ENSG00000166888|transcript|ENST00000556155.5|protein_coding|1/21|n.-22+10286G>C||||||,G|intron_variant|MODIFIER|STAT6|ENSG00000166888|transcript|ENST00000553499.5|protein_coding|1/4|c.-21-10388G>C||||||WARNING_TRANSCRIPT_INCOMPLETE	signal transducer and activator of transcription 6
1182741	4_157354405_C_T	0	0.521739130434783	0	G|intron_variant|MODIFIER|LRP1|ENSG00000123384|transcript|ENST00000243077.8|protein_coding|6/88|n.842-3060A>G||||||,G|intron_variant|MODIFIER|LRP1|ENSG00000123384|transcript|ENST00000554174.1|protein_coding|6/7|n.842-3060A>G||||||	LDL receptor related protein 1
1182742	4_157354862_A_C	0	1	0	T|splice_region_variant&non_coding_transcript_exon_variant|LOW|LRP1|ENSG00000123384|transcript|ENST00000243077.8|protein_coding|22/89|n.3546C>T||||||	LDL receptor related protein 1
1182743	4_157356418_T_C	0	0.368421052631579	0	T|intron_variant|MODIFIER|LRP1|ENSG00000123384|transcript|ENST00000243077.8|protein_coding|38/88|n.6186+53C>T||||||	LDL receptor related protein 1
1182744	4_157358802_A_G	0	0.619047619047619	0	G|intron_variant|MODIFIER|LRP1|ENSG00000123384|transcript|ENST00000243077.8|protein_coding|40/88|n.6464-137A>G||||||	LDL receptor related protein 1
1182745	4_157366524_A_G	0	0.333333333333333	0	C|intron_variant|MODIFIER|LRP1|ENSG00000123384|transcript|ENST00000243077.8|protein_coding|41/88|n.6842-636T>C||||||	LDL receptor related protein 1
1182746	4_157378184_C_A	0	1	0	C|intron_variant|MODIFIER|LRP1|ENSG00000123384|transcript|ENST00000243077.8|protein_coding|42/88|n.7032-708T>C||||||,C|intron_variant|MODIFIER|LRP1|ENSG00000123384|transcript|ENST00000554118.1|protein_coding|1/2|c.87-708T>C||||||WARNING_TRANSCRIPT_INCOMPLETE	LDL receptor related protein 1
1182747	4_157384959_T_C	0	1	0	T|intron_variant|MODIFIER|LRP1|ENSG00000123384|transcript|ENST00000554118.1|protein_coding|2/2|c.291+352C>T||||||WARNING_TRANSCRIPT_INCOMPLETE,T|non_coding_transcript_exon_variant|MODIFIER|LRP1|ENSG00000123384|transcript|ENST00000243077.8|protein_coding|44/89|n.7278C>T||||||	LDL receptor related protein 1
1182748	4_157397666_G_A	0	0.5	0	G|intron_variant|MODIFIER|LRP1|ENSG00000123384|transcript|ENST00000243077.8|protein_coding|48/88|n.7919-88A>G||||||	LDL receptor related protein 1
1182749	4_157401615_T_C	0	0.523809523809524	0	G|intron_variant|MODIFIER|LRP1|ENSG00000123384|transcript|ENST00000243077.8|protein_coding|62/88|n.10014+86A>G||||||	LDL receptor related protein 1
1182750	4_157402221_A_G	0	0.5	0	A|intron_variant|MODIFIER|LRP1|ENSG00000123384|transcript|ENST00000243077.8|protein_coding|65/88|n.10345+130G>A||||||,A|intron_variant|MODIFIER|LRP1|ENSG00000123384|transcript|ENST00000555124.1|protein_coding|1/4|c.46+130G>A||||||WARNING_TRANSCRIPT_INCOMPLETE	LDL receptor related protein 1
1182751	4_157415429_G_A	0	0.478260869565217	0	A|intron_variant|MODIFIER|LRP1|ENSG00000123384|transcript|ENST00000243077.8|protein_coding|79/88|n.12263-198C>A||||||,A|intron_variant|MODIFIER|LRP1|ENSG00000123384|transcript|ENST00000556356.1|retained_intron|7/16|n.2957-198C>A||||||	LDL receptor related protein 1
1182752	4_157420301_C_T	0	0.5625	0	G|intron_variant|MODIFIER|LRP1|ENSG00000123384|transcript|ENST00000243077.8|protein_coding|79/88|n.12263-58A>G||||||,G|intron_variant|MODIFIER|LRP1|ENSG00000123384|transcript|ENST00000556356.1|retained_intron|7/16|n.2957-58A>G||||||	LDL receptor related protein 1
1182753	4_157420785_T_A	0	0.35	0	G|intron_variant|MODIFIER|LRP1|ENSG00000123384|transcript|ENST00000243077.8|protein_coding|83/88|n.12916+140A>G||||||,G|intron_variant|MODIFIER|LRP1|ENSG00000123384|transcript|ENST00000556356.1|retained_intron|11/16|n.3610+140A>G||||||	LDL receptor related protein 1
1182754	4_157433082_A_G	0	0.6	0	G|3_prime_UTR_variant|MODIFIER|LRP1|ENSG00000123384|transcript|ENST00000243077.8|protein_coding|89/89|n.*51A>G|||||51|,G|non_coding_transcript_exon_variant|MODIFIER|LRP1|ENSG00000123384|transcript|ENST00000243077.8|protein_coding|89/89|n.*51A>G||||||,G|non_coding_transcript_exon_variant|MODIFIER|LRP1|ENSG00000123384|transcript|ENST00000556356.1|retained_intron|17/17|n.4377A>G||||||	LDL receptor related protein 1
1182755	4_157438544_C_T	0	0.478260869565217	0	INTERGENIC	NA
1182756	4_157440191_C_T	0	0.571428571428571	0	T|intron_variant|MODIFIER|NXPH4|ENSG00000182379|transcript|ENST00000349394.6|protein_coding|1/1|n.57+2616C>T||||||,T|intron_variant|MODIFIER|NXPH4|ENSG00000182379|transcript|ENST00000556415.1|nonsense_mediated_decay|1/2|n.58-1665C>T||||||	neurexophilin 4
1182757	4_157440661_C_T	0	0.272727272727273	0	A|intron_variant|MODIFIER|NXPH4|ENSG00000182379|transcript|ENST00000349394.6|protein_coding|1/1|n.57+2971G>A||||||,A|intron_variant|MODIFIER|NXPH4|ENSG00000182379|transcript|ENST00000556415.1|nonsense_mediated_decay|1/2|n.58-1310G>A||||||,A|intron_variant|MODIFIER|NXPH4|ENSG00000182379|transcript|ENST00000555154.1|processed_transcript|1/1|n.108+21G>A||||||	neurexophilin 4
1182758	4_157440931_G_A	0	1	0	T|intron_variant|MODIFIER|NXPH4|ENSG00000182379|transcript|ENST00000349394.6|protein_coding|1/1|n.58-3703G>T||||||,T|intron_variant|MODIFIER|NXPH4|ENSG00000182379|transcript|ENST00000556415.1|nonsense_mediated_decay|1/2|n.58-132G>T||||||,T|intron_variant|MODIFIER|NXPH4|ENSG00000182379|transcript|ENST00000555154.1|processed_transcript|1/1|n.108+1199G>T||||||	neurexophilin 4
1182759	4_157441937_A_G	0	1	0	A|intron_variant|MODIFIER|NXPH4|ENSG00000182379|transcript|ENST00000349394.6|protein_coding|1/1|n.58-2600G>A||||||,A|intron_variant|MODIFIER|NXPH4|ENSG00000182379|transcript|ENST00000556415.1|nonsense_mediated_decay|2/2|n.*187+734G>A||||||,A|intron_variant|MODIFIER|NXPH4|ENSG00000182379|transcript|ENST00000555154.1|processed_transcript|1/1|n.108+2302G>A||||||	neurexophilin 4
1182760	4_157447718_T_C	0	1	0	A|splice_region_variant&non_coding_transcript_exon_variant|LOW|SHMT2|ENSG00000182199|transcript|ENST00000554604.5|nonsense_mediated_decay|7/7|n.*202G>A||||||,A|synonymous_variant|LOW|SHMT2|ENSG00000182199|transcript|ENST00000557529.1|protein_coding|2/6|c.210G>A|p.Ala70Ala|211/1369|210/789|70/262||WARNING_TRANSCRIPT_NO_START_CODON,A|3_prime_UTR_variant|MODIFIER|SHMT2|ENSG00000182199|transcript|ENST00000556825.5|nonsense_mediated_decay|6/11|n.*475G>A|||||1060|,A|3_prime_UTR_variant|MODIFIER|SHMT2|ENSG00000182199|transcript|ENST00000557433.5|nonsense_mediated_decay|7/12|n.*304G>A|||||885|,A|3_prime_UTR_variant|MODIFIER|SHMT2|ENSG00000182199|transcript|ENST00000555774.5|nonsense_mediated_decay|6/11|n.*503G>A|||||1060|,A|3_prime_UTR_variant|MODIFIER|SHMT2|ENSG00000182199|transcript|ENST00000557348.5|nonsense_mediated_decay|6/11|n.*475G>A|||||1060|,A|3_prime_UTR_variant|MODIFIER|SHMT2|ENSG00000182199|transcript|ENST00000555116.5|nonsense_mediated_decay|6/11|n.*503G>A|||||1060|,A|3_prime_UTR_variant|MODIFIER|SHMT2|ENSG00000182199|transcript|ENST00000555563.5|nonsense_mediated_decay|6/7|n.*503G>A|||||1060|,A|3_prime_UTR_variant|MODIFIER|SHMT2|ENSG00000182199|transcript|ENST00000553837.5|nonsense_mediated_decay|7/12|n.*202G>A|||||330|,A|3_prime_UTR_variant|MODIFIER|SHMT2|ENSG00000182199|transcript|ENST00000554604.5|nonsense_mediated_decay|7/7|n.*202G>A|||||330|,A|non_coding_transcript_exon_variant|MODIFIER|SHMT2|ENSG00000182199|transcript|ENST00000556825.5|nonsense_mediated_decay|6/11|n.*475G>A||||||,A|non_coding_transcript_exon_variant|MODIFIER|SHMT2|ENSG00000182199|transcript|ENST00000557487.5|protein_coding|7/12|n.783G>A||||||,A|non_coding_transcript_exon_variant|MODIFIER|SHMT2|ENSG00000182199|transcript|ENST00000328923.8|protein_coding|7/12|n.813G>A||||||,A|non_coding_transcript_exon_variant|MODIFIER|SHMT2|ENSG00000182199|transcript|ENST00000557433.5|nonsense_mediated_decay|7/12|n.*304G>A||||||,A|non_coding_transcript_exon_variant|MODIFIER|SHMT2|ENSG00000182199|transcript|ENST00000414700.7|protein_coding|7/12|n.750G>A||||||,A|non_coding_transcript_exon_variant|MODIFIER|SHMT2|ENSG00000182199|transcript|ENST00000555774.5|nonsense_mediated_decay|6/11|n.*503G>A||||||,A|non_coding_transcript_exon_variant|MODIFIER|SHMT2|ENSG00000182199|transcript|ENST00000554467.5|retained_intron|4/6|n.1673G>A||||||,A|non_coding_transcript_exon_variant|MODIFIER|SHMT2|ENSG00000182199|transcript|ENST00000557348.5|nonsense_mediated_decay|6/11|n.*475G>A||||||,A|non_coding_transcript_exon_variant|MODIFIER|SHMT2|ENSG00000182199|transcript|ENST00000553474.5|protein_coding|7/12|n.750G>A||||||,A|non_coding_transcript_exon_variant|MODIFIER|SHMT2|ENSG00000182199|transcript|ENST00000449049.7|protein_coding|7/12|n.750G>A||||||,A|non_coding_transcript_exon_variant|MODIFIER|SHMT2|ENSG00000182199|transcript|ENST00000555116.5|nonsense_mediated_decay|6/11|n.*503G>A||||||,A|non_coding_transcript_exon_variant|MODIFIER|SHMT2|ENSG00000182199|transcript|ENST00000556689.5|protein_coding|6/6|n.690G>A||||||,A|non_coding_transcript_exon_variant|MODIFIER|SHMT2|ENSG00000182199|transcript|ENST00000555634.5|protein_coding|5/8|n.330G>A||||||,A|non_coding_transcript_exon_variant|MODIFIER|SHMT2|ENSG00000182199|transcript|ENST00000555563.5|nonsense_mediated_decay|6/7|n.*503G>A||||||,A|non_coding_transcript_exon_variant|MODIFIER|SHMT2|ENSG00000182199|transcript|ENST00000553837.5|nonsense_mediated_decay|7/12|n.*202G>A||||||	serine hydroxymethyltransferase 2
1182761	4_157448303_G_A	0	0.45	0	A|intron_variant|MODIFIER|SHMT2|ENSG00000182199|transcript|ENST00000556825.5|nonsense_mediated_decay|9/10|n.*941+30G>A||||||,A|intron_variant|MODIFIER|SHMT2|ENSG00000182199|transcript|ENST00000557487.5|protein_coding|10/11|n.1249+30G>A||||||,A|intron_variant|MODIFIER|SHMT2|ENSG00000182199|transcript|ENST00000328923.8|protein_coding|10/11|n.1279+30G>A||||||,A|intron_variant|MODIFIER|SHMT2|ENSG00000182199|transcript|ENST00000557433.5|nonsense_mediated_decay|10/11|n.*770+30G>A||||||,A|intron_variant|MODIFIER|SHMT2|ENSG00000182199|transcript|ENST00000414700.7|protein_coding|10/11|n.1216+30G>A||||||,A|intron_variant|MODIFIER|SHMT2|ENSG00000182199|transcript|ENST00000555774.5|nonsense_mediated_decay|9/10|n.*969+30G>A||||||,A|intron_variant|MODIFIER|SHMT2|ENSG00000182199|transcript|ENST00000557529.1|protein_coding|5/5|c.676+30G>A||||||WARNING_TRANSCRIPT_NO_START_CODON,A|intron_variant|MODIFIER|SHMT2|ENSG00000182199|transcript|ENST00000554467.5|retained_intron|5/5|n.2692+30G>A||||||,A|intron_variant|MODIFIER|SHMT2|ENSG00000182199|transcript|ENST00000557348.5|nonsense_mediated_decay|9/10|n.*941+30G>A||||||,A|intron_variant|MODIFIER|SHMT2|ENSG00000182199|transcript|ENST00000553474.5|protein_coding|10/11|n.1216+30G>A||||||,A|intron_variant|MODIFIER|SHMT2|ENSG00000182199|transcript|ENST00000449049.7|protein_coding|10/11|n.1216+30G>A||||||,A|intron_variant|MODIFIER|SHMT2|ENSG00000182199|transcript|ENST00000555116.5|nonsense_mediated_decay|9/10|n.*969+30G>A||||||,A|intron_variant|MODIFIER|SHMT2|ENSG00000182199|transcript|ENST00000553837.5|nonsense_mediated_decay|10/11|n.*668+30G>A||||||,A|non_coding_transcript_exon_variant|MODIFIER|SHMT2|ENSG00000182199|transcript|ENST00000556798.1|retained_intron|2/2|n.215G>A||||||	serine hydroxymethyltransferase 2
1182762	4_157450667_C_T	0	0.5	0	C|intron_variant|MODIFIER|R3HDM2|ENSG00000179912|transcript|ENST00000393811.6|retained_intron|13/13|n.2426+349A>G||||||,C|intron_variant|MODIFIER|R3HDM2|ENSG00000179912|transcript|ENST00000347140.7|protein_coding|23/23|n.2590+349A>G||||||,C|intron_variant|MODIFIER|R3HDM2|ENSG00000179912|transcript|ENST00000402412.5|protein_coding|23/23|n.2632+349A>G||||||,C|intron_variant|MODIFIER|AC137834.1|ENSG00000258830|transcript|ENST00000548184.1|nonsense_mediated_decay|13/14|n.*1685+349A>G||||||,C|intron_variant|MODIFIER|R3HDM2|ENSG00000179912|transcript|ENST00000358907.6|protein_coding|21/21|n.2590+349A>G||||||,C|intron_variant|MODIFIER|R3HDM2|ENSG00000179912|transcript|ENST00000441731.6|protein_coding|22/22|n.1675+349A>G||||||,C|intron_variant|MODIFIER|R3HDM2|ENSG00000179912|transcript|ENST00000634871.1|protein_coding|23/23|n.2560+349A>G||||||,C|intron_variant|MODIFIER|R3HDM2|ENSG00000179912|transcript|ENST00000429355.6|protein_coding|14/14|n.1885+349A>G||||||,C|intron_variant|MODIFIER|R3HDM2|ENSG00000179912|transcript|ENST00000403821.6|protein_coding|23/23|n.2692+349A>G||||||	R3H domain containing 2 ; novel protein
1182763	4_157453247_T_A	0	0.538461538461538	0	A|intron_variant|MODIFIER|R3HDM2|ENSG00000179912|transcript|ENST00000393811.6|retained_intron|9/13|n.1926-2475G>T||||||,A|intron_variant|MODIFIER|R3HDM2|ENSG00000179912|transcript|ENST00000347140.7|protein_coding|19/23|n.2090-2475G>T||||||,A|intron_variant|MODIFIER|R3HDM2|ENSG00000179912|transcript|ENST00000402412.5|protein_coding|19/23|n.2132-2475G>T||||||,A|intron_variant|MODIFIER|AC137834.1|ENSG00000258830|transcript|ENST00000548184.1|nonsense_mediated_decay|9/14|n.*1185-2475G>T||||||,A|intron_variant|MODIFIER|R3HDM2|ENSG00000179912|transcript|ENST00000548161.1|processed_transcript|2/5|n.257-2475G>T||||||,A|intron_variant|MODIFIER|R3HDM2|ENSG00000179912|transcript|ENST00000358907.6|protein_coding|17/21|n.2090-2475G>T||||||,A|intron_variant|MODIFIER|R3HDM2|ENSG00000179912|transcript|ENST00000441731.6|protein_coding|18/22|n.1175-2475G>T||||||,A|intron_variant|MODIFIER|R3HDM2|ENSG00000179912|transcript|ENST00000634871.1|protein_coding|19/23|n.2060-2475G>T||||||,A|intron_variant|MODIFIER|R3HDM2|ENSG00000179912|transcript|ENST00000429355.6|protein_coding|10/14|n.1385-2475G>T||||||,A|intron_variant|MODIFIER|R3HDM2|ENSG00000179912|transcript|ENST00000403821.6|protein_coding|19/23|n.2192-2475G>T||||||,A|intron_variant|MODIFIER|R3HDM2|ENSG00000179912|transcript|ENST00000546843.2|processed_transcript|3/5|n.484-2475G>T||||||	R3H domain containing 2 ; novel protein
1182764	4_157453259_T_A	0	0.545454545454545	0	C|intron_variant|MODIFIER|R3HDM2|ENSG00000179912|transcript|ENST00000393811.6|retained_intron|9/13|n.1925+2761A>G||||||,C|intron_variant|MODIFIER|R3HDM2|ENSG00000179912|transcript|ENST00000347140.7|protein_coding|19/23|n.2089+2761A>G||||||,C|intron_variant|MODIFIER|R3HDM2|ENSG00000179912|transcript|ENST00000402412.5|protein_coding|19/23|n.2131+2761A>G||||||,C|intron_variant|MODIFIER|AC137834.1|ENSG00000258830|transcript|ENST00000548184.1|nonsense_mediated_decay|9/14|n.*1184+2761A>G||||||,C|intron_variant|MODIFIER|R3HDM2|ENSG00000179912|transcript|ENST00000548161.1|processed_transcript|2/5|n.256+2761A>G||||||,C|intron_variant|MODIFIER|R3HDM2|ENSG00000179912|transcript|ENST00000358907.6|protein_coding|17/21|n.2089+2761A>G||||||,C|intron_variant|MODIFIER|R3HDM2|ENSG00000179912|transcript|ENST00000441731.6|protein_coding|18/22|n.1174+2761A>G||||||,C|intron_variant|MODIFIER|R3HDM2|ENSG00000179912|transcript|ENST00000634871.1|protein_coding|19/23|n.2059+2761A>G||||||,C|intron_variant|MODIFIER|R3HDM2|ENSG00000179912|transcript|ENST00000429355.6|protein_coding|10/14|n.1384+2761A>G||||||,C|intron_variant|MODIFIER|R3HDM2|ENSG00000179912|transcript|ENST00000403821.6|protein_coding|19/23|n.2191+2761A>G||||||,C|intron_variant|MODIFIER|R3HDM2|ENSG00000179912|transcript|ENST00000546843.2|processed_transcript|3/5|n.483+2761A>G||||||	R3H domain containing 2 ; novel protein
1182765	4_157453502_T_G	0	0.5	0	C|intron_variant|MODIFIER|R3HDM2|ENSG00000179912|transcript|ENST00000393811.6|retained_intron|2/13|n.733-5409A>G||||||,C|intron_variant|MODIFIER|R3HDM2|ENSG00000179912|transcript|ENST00000347140.7|protein_coding|10/23|n.811-425A>G||||||,C|intron_variant|MODIFIER|R3HDM2|ENSG00000179912|transcript|ENST00000402412.5|protein_coding|11/23|n.907-425A>G||||||,C|intron_variant|MODIFIER|AC137834.1|ENSG00000258830|transcript|ENST00000548184.1|nonsense_mediated_decay|2/14|n.184-5409A>G||||||,C|intron_variant|MODIFIER|R3HDM2|ENSG00000179912|transcript|ENST00000547019.1|retained_intron|2/3|n.292+3107A>G||||||,C|intron_variant|MODIFIER|R3HDM2|ENSG00000179912|transcript|ENST00000547262.1|protein_coding|5/7|c.475-425A>G||||||WARNING_TRANSCRIPT_NO_START_CODON,C|intron_variant|MODIFIER|R3HDM2|ENSG00000179912|transcript|ENST00000358907.6|protein_coding|8/21|n.811-425A>G||||||,C|intron_variant|MODIFIER|R3HDM2|ENSG00000179912|transcript|ENST00000441731.6|protein_coding|8/22|n.-207-425A>G||||||,C|intron_variant|MODIFIER|R3HDM2|ENSG00000179912|transcript|ENST00000634871.1|protein_coding|11/23|n.835-425A>G||||||,C|intron_variant|MODIFIER|R3HDM2|ENSG00000179912|transcript|ENST00000429355.6|protein_coding|2/14|n.160-425A>G||||||,C|intron_variant|MODIFIER|R3HDM2|ENSG00000179912|transcript|ENST00000403821.6|protein_coding|9/23|n.811-425A>G||||||	R3H domain containing 2 ; novel protein
1182766	4_157453942_C_T	0	0.571428571428571	0	G|intron_variant|MODIFIER|R3HDM2|ENSG00000179912|transcript|ENST00000393811.6|retained_intron|2/13|n.732+570G>C||||||,G|intron_variant|MODIFIER|R3HDM2|ENSG00000179912|transcript|ENST00000347140.7|protein_coding|10/23|n.810+570G>C||||||,G|intron_variant|MODIFIER|R3HDM2|ENSG00000179912|transcript|ENST00000402412.5|protein_coding|10/23|n.810+570G>C||||||,G|intron_variant|MODIFIER|AC137834.1|ENSG00000258830|transcript|ENST00000548184.1|nonsense_mediated_decay|2/14|n.183+570G>C||||||,G|intron_variant|MODIFIER|R3HDM2|ENSG00000179912|transcript|ENST00000547019.1|retained_intron|1/3|n.196+570G>C||||||,G|intron_variant|MODIFIER|R3HDM2|ENSG00000179912|transcript|ENST00000547262.1|protein_coding|5/7|c.474+570G>C||||||WARNING_TRANSCRIPT_NO_START_CODON,G|intron_variant|MODIFIER|R3HDM2|ENSG00000179912|transcript|ENST00000358907.6|protein_coding|8/21|n.810+570G>C||||||,G|intron_variant|MODIFIER|R3HDM2|ENSG00000179912|transcript|ENST00000441731.6|protein_coding|8/22|n.-208+570G>C||||||,G|intron_variant|MODIFIER|R3HDM2|ENSG00000179912|transcript|ENST00000634871.1|protein_coding|11/23|n.834+570G>C||||||,G|intron_variant|MODIFIER|R3HDM2|ENSG00000179912|transcript|ENST00000429355.6|protein_coding|1/14|n.81+570G>C||||||,G|intron_variant|MODIFIER|R3HDM2|ENSG00000179912|transcript|ENST00000403821.6|protein_coding|9/23|n.810+570G>C||||||	R3H domain containing 2 ; novel protein
1182767	4_157462318_A_G	0	0.45	0	T|intron_variant|MODIFIER|R3HDM2|ENSG00000179912|transcript|ENST00000347140.7|protein_coding|4/23|n.208-1085G>A||||||,T|intron_variant|MODIFIER|R3HDM2|ENSG00000179912|transcript|ENST00000402412.5|protein_coding|4/23|n.208-1085G>A||||||,T|intron_variant|MODIFIER|R3HDM2|ENSG00000179912|transcript|ENST00000551465.1|retained_intron|2/4|n.231-1085G>A||||||,T|intron_variant|MODIFIER|R3HDM2|ENSG00000179912|transcript|ENST00000358907.6|protein_coding|2/21|n.208-1085G>A||||||,T|intron_variant|MODIFIER|R3HDM2|ENSG00000179912|transcript|ENST00000441731.6|protein_coding|2/22|n.-810-1085G>A||||||,T|intron_variant|MODIFIER|R3HDM2|ENSG00000179912|transcript|ENST00000634871.1|protein_coding|5/23|n.232-1085G>A||||||,T|intron_variant|MODIFIER|R3HDM2|ENSG00000179912|transcript|ENST00000403821.6|protein_coding|3/23|n.208-1085G>A||||||,T|intron_variant|MODIFIER|R3HDM2|ENSG00000179912|transcript|ENST00000552428.6|processed_transcript|1/4|n.6-1085G>A||||||	R3H domain containing 2
1182768	4_157465444_G_A	0	0.454545454545455	0	T|intron_variant|MODIFIER|R3HDM2|ENSG00000179912|transcript|ENST00000347140.7|protein_coding|2/23|n.-35-1607G>A||||||,T|intron_variant|MODIFIER|R3HDM2|ENSG00000179912|transcript|ENST00000402412.5|protein_coding|2/23|n.-35-1607G>A||||||,T|intron_variant|MODIFIER|R3HDM2|ENSG00000179912|transcript|ENST00000448732.1|protein_coding|1/1|c.-35-1607G>A||||||WARNING_TRANSCRIPT_INCOMPLETE,T|intron_variant|MODIFIER|R3HDM2|ENSG00000179912|transcript|ENST00000634871.1|protein_coding|2/23|n.-35-1607G>A||||||,T|intron_variant|MODIFIER|R3HDM2|ENSG00000179912|transcript|ENST00000403821.6|protein_coding|1/23|n.-32-1610G>A||||||	R3H domain containing 2
1182769	4_157469789_A_G	0	0.368421052631579	0	A|intron_variant|MODIFIER|R3HDM2|ENSG00000179912|transcript|ENST00000347140.7|protein_coding|2/23|n.-35-9358C>T||||||,A|intron_variant|MODIFIER|R3HDM2|ENSG00000179912|transcript|ENST00000402412.5|protein_coding|2/23|n.-35-9358C>T||||||,A|intron_variant|MODIFIER|R3HDM2|ENSG00000179912|transcript|ENST00000448732.1|protein_coding|1/1|c.-35-9358C>T||||||WARNING_TRANSCRIPT_INCOMPLETE,A|intron_variant|MODIFIER|R3HDM2|ENSG00000179912|transcript|ENST00000634871.1|protein_coding|2/23|n.-35-9358C>T||||||,A|intron_variant|MODIFIER|R3HDM2|ENSG00000179912|transcript|ENST00000403821.6|protein_coding|1/23|n.-32-9361C>T||||||	R3H domain containing 2
1182770	4_157470953_G_A	0	0.571428571428571	0	A|intron_variant|MODIFIER|R3HDM2|ENSG00000179912|transcript|ENST00000347140.7|protein_coding|2/23|n.-35-13190A>T||||||,A|intron_variant|MODIFIER|R3HDM2|ENSG00000179912|transcript|ENST00000402412.5|protein_coding|2/23|n.-35-13190A>T||||||,A|intron_variant|MODIFIER|R3HDM2|ENSG00000179912|transcript|ENST00000448732.1|protein_coding|1/1|c.-35-13190A>T||||||WARNING_TRANSCRIPT_INCOMPLETE,A|intron_variant|MODIFIER|R3HDM2|ENSG00000179912|transcript|ENST00000634871.1|protein_coding|2/23|n.-35-13190A>T||||||,A|intron_variant|MODIFIER|R3HDM2|ENSG00000179912|transcript|ENST00000403821.6|protein_coding|1/23|n.-32-13193A>T||||||	R3H domain containing 2
1182771	4_157474257_T_C	0	0.36	0	C|intron_variant|MODIFIER|R3HDM2|ENSG00000179912|transcript|ENST00000347140.7|protein_coding|2/23|n.-35-24262C>G||||||,C|intron_variant|MODIFIER|R3HDM2|ENSG00000179912|transcript|ENST00000402412.5|protein_coding|2/23|n.-35-24262C>G||||||,C|intron_variant|MODIFIER|R3HDM2|ENSG00000179912|transcript|ENST00000448732.1|protein_coding|1/1|c.-35-24262C>G||||||WARNING_TRANSCRIPT_INCOMPLETE,C|intron_variant|MODIFIER|R3HDM2|ENSG00000179912|transcript|ENST00000634871.1|protein_coding|2/23|n.-35-24262C>G||||||,C|intron_variant|MODIFIER|R3HDM2|ENSG00000179912|transcript|ENST00000403821.6|protein_coding|1/23|n.-33+6493C>G||||||	R3H domain containing 2
1182772	4_157476627_T_C	0	0.388888888888889	0	C|intron_variant|MODIFIER|R3HDM2|ENSG00000179912|transcript|ENST00000347140.7|protein_coding|2/23|n.-35-27048A>G||||||,C|intron_variant|MODIFIER|R3HDM2|ENSG00000179912|transcript|ENST00000402412.5|protein_coding|2/23|n.-35-27048A>G||||||,C|intron_variant|MODIFIER|R3HDM2|ENSG00000179912|transcript|ENST00000448732.1|protein_coding|1/1|c.-35-27048A>G||||||WARNING_TRANSCRIPT_INCOMPLETE,C|intron_variant|MODIFIER|R3HDM2|ENSG00000179912|transcript|ENST00000634871.1|protein_coding|2/23|n.-35-27048A>G||||||,C|intron_variant|MODIFIER|R3HDM2|ENSG00000179912|transcript|ENST00000403821.6|protein_coding|1/23|n.-33+3707A>G||||||	R3H domain containing 2
1182773	4_157478795_G_T	0	0.315789473684211	0	A|intron_variant|MODIFIER|R3HDM2|ENSG00000179912|transcript|ENST00000347140.7|protein_coding|2/23|n.-35-29293C>T||||||,A|intron_variant|MODIFIER|R3HDM2|ENSG00000179912|transcript|ENST00000402412.5|protein_coding|2/23|n.-35-29293C>T||||||,A|intron_variant|MODIFIER|R3HDM2|ENSG00000179912|transcript|ENST00000448732.1|protein_coding|1/1|c.-35-29293C>T||||||WARNING_TRANSCRIPT_INCOMPLETE,A|intron_variant|MODIFIER|R3HDM2|ENSG00000179912|transcript|ENST00000634871.1|protein_coding|2/23|n.-35-29293C>T||||||,A|intron_variant|MODIFIER|R3HDM2|ENSG00000179912|transcript|ENST00000403821.6|protein_coding|1/23|n.-33+1462C>T||||||	R3H domain containing 2
1182774	4_157480274_G_A	0	0.516129032258065	0	T|intron_variant|MODIFIER|R3HDM2|ENSG00000179912|transcript|ENST00000347140.7|protein_coding|2/23|n.-36+23227G>A||||||,T|intron_variant|MODIFIER|R3HDM2|ENSG00000179912|transcript|ENST00000402412.5|protein_coding|2/23|n.-36+23227G>A||||||,T|intron_variant|MODIFIER|R3HDM2|ENSG00000179912|transcript|ENST00000448732.1|protein_coding|1/1|c.-36+58198G>A||||||WARNING_TRANSCRIPT_INCOMPLETE,T|intron_variant|MODIFIER|R3HDM2|ENSG00000179912|transcript|ENST00000634871.1|protein_coding|2/23|n.-36+23227G>A||||||	R3H domain containing 2
1182775	4_157481754_A_G	0	0.588235294117647	0	A|intron_variant|MODIFIER|R3HDM2|ENSG00000179912|transcript|ENST00000347140.7|protein_coding|2/23|n.-36+11777C>T||||||,A|intron_variant|MODIFIER|R3HDM2|ENSG00000179912|transcript|ENST00000402412.5|protein_coding|2/23|n.-36+11777C>T||||||,A|intron_variant|MODIFIER|R3HDM2|ENSG00000179912|transcript|ENST00000448732.1|protein_coding|1/1|c.-36+46748C>T||||||WARNING_TRANSCRIPT_INCOMPLETE,A|intron_variant|MODIFIER|R3HDM2|ENSG00000179912|transcript|ENST00000634871.1|protein_coding|2/23|n.-36+11777C>T||||||	R3H domain containing 2
1182776	4_157482120_C_T	0	0.419354838709677	0	T|intron_variant|MODIFIER|R3HDM2|ENSG00000179912|transcript|ENST00000347140.7|protein_coding|2/23|n.-36+4031G>A||||||,T|intron_variant|MODIFIER|R3HDM2|ENSG00000179912|transcript|ENST00000402412.5|protein_coding|2/23|n.-36+4031G>A||||||,T|intron_variant|MODIFIER|R3HDM2|ENSG00000179912|transcript|ENST00000448732.1|protein_coding|1/1|c.-36+39002G>A||||||WARNING_TRANSCRIPT_INCOMPLETE,T|intron_variant|MODIFIER|R3HDM2|ENSG00000179912|transcript|ENST00000634871.1|protein_coding|2/23|n.-36+4031G>A||||||	R3H domain containing 2
1182777	4_157483030_G_A	0	0.608695652173913	0	A|intron_variant|MODIFIER|R3HDM2|ENSG00000179912|transcript|ENST00000347140.7|protein_coding|1/23|n.-105-13871A>T||||||,A|intron_variant|MODIFIER|R3HDM2|ENSG00000179912|transcript|ENST00000402412.5|protein_coding|1/23|n.-105-13871A>T||||||,A|intron_variant|MODIFIER|R3HDM2|ENSG00000179912|transcript|ENST00000448732.1|protein_coding|1/1|c.-36+21031A>T||||||WARNING_TRANSCRIPT_INCOMPLETE,A|intron_variant|MODIFIER|R3HDM2|ENSG00000179912|transcript|ENST00000634871.1|protein_coding|1/23|n.-105-13871A>T||||||	R3H domain containing 2
1182778	4_157483080_A_G	0	0.608695652173913	0	G|intron_variant|MODIFIER|R3HDM2|ENSG00000179912|transcript|ENST00000347140.7|protein_coding|1/23|n.-106+15669T>C||||||,G|intron_variant|MODIFIER|R3HDM2|ENSG00000179912|transcript|ENST00000402412.5|protein_coding|1/23|n.-106+15669T>C||||||,G|intron_variant|MODIFIER|R3HDM2|ENSG00000179912|transcript|ENST00000448732.1|protein_coding|1/1|c.-36+15669T>C||||||WARNING_TRANSCRIPT_INCOMPLETE,G|intron_variant|MODIFIER|R3HDM2|ENSG00000179912|transcript|ENST00000634871.1|protein_coding|1/23|n.-106+15669T>C||||||	R3H domain containing 2
1182779	4_157488220_G_A	0	0.409090909090909	0	A|intron_variant|MODIFIER|R3HDM2|ENSG00000179912|transcript|ENST00000347140.7|protein_coding|1/23|n.-106+15554C>T||||||,A|intron_variant|MODIFIER|R3HDM2|ENSG00000179912|transcript|ENST00000402412.5|protein_coding|1/23|n.-106+15554C>T||||||,A|intron_variant|MODIFIER|R3HDM2|ENSG00000179912|transcript|ENST00000448732.1|protein_coding|1/1|c.-36+15554C>T||||||WARNING_TRANSCRIPT_INCOMPLETE,A|intron_variant|MODIFIER|R3HDM2|ENSG00000179912|transcript|ENST00000634871.1|protein_coding|1/23|n.-106+15554C>T||||||	R3H domain containing 2
1182780	4_157490524_T_C	0	0.611111111111111	0	G|intron_variant|MODIFIER|R3HDM2|ENSG00000179912|transcript|ENST00000347140.7|protein_coding|1/23|n.-106+13089A>C||||||,G|intron_variant|MODIFIER|R3HDM2|ENSG00000179912|transcript|ENST00000402412.5|protein_coding|1/23|n.-106+13089A>C||||||,G|intron_variant|MODIFIER|R3HDM2|ENSG00000179912|transcript|ENST00000448732.1|protein_coding|1/1|c.-36+13089A>C||||||WARNING_TRANSCRIPT_INCOMPLETE,G|intron_variant|MODIFIER|R3HDM2|ENSG00000179912|transcript|ENST00000634871.1|protein_coding|1/23|n.-106+13089A>C||||||	R3H domain containing 2
1182781	4_157494398_A_G	0	0.551724137931034	0	C|intron_variant|MODIFIER|INHBC|ENSG00000175189|transcript|ENST00000309668.3|protein_coding|1/1|n.314-6964T>C||||||	inhibin subunit beta C
1182782	4_157494725_G_C	0	0.454545454545455	0	G|intron_variant|MODIFIER|INHBC|ENSG00000175189|transcript|ENST00000309668.3|protein_coding|1/1|n.314-6929A>G||||||	inhibin subunit beta C
1182783	4_157495249_A_G	0	0.533333333333333	0	T|intron_variant|MODIFIER|INHBC|ENSG00000175189|transcript|ENST00000309668.3|protein_coding|1/1|n.314-46C>T||||||	inhibin subunit beta C
1182784	4_157500358_C_T	0	0.652173913043478	0	A|3_prime_UTR_variant|MODIFIER|INHBC|ENSG00000175189|transcript|ENST00000309668.3|protein_coding|2/2|n.*1904G>A|||||1904|,A|non_coding_transcript_exon_variant|MODIFIER|INHBC|ENSG00000175189|transcript|ENST00000309668.3|protein_coding|2/2|n.*1904G>A||||||	inhibin subunit beta C
1182785	4_157502115_G_C	0	0.318181818181818	0	A|5_prime_UTR_premature_start_codon_gain_variant|LOW|INHBE|ENSG00000139269|transcript|ENST00000547970.1|protein_coding|1/3|n.-81G>A||||||,A|5_prime_UTR_variant|MODIFIER|INHBE|ENSG00000139269|transcript|ENST00000547970.1|protein_coding|1/3|n.-81G>A|||||81|,A|intron_variant|MODIFIER|INHBE|ENSG00000139269|transcript|ENST00000551553.1|processed_transcript|1/2|n.218-1238G>A||||||,A|non_coding_transcript_exon_variant|MODIFIER|INHBE|ENSG00000139269|transcript|ENST00000547970.1|protein_coding|1/3|n.-81G>A||||||	inhibin subunit beta E
1182786	4_157503113_G_A	0	0.416666666666667	0	G|5_prime_UTR_premature_start_codon_gain_variant|LOW|INHBE|ENSG00000139269|transcript|ENST00000547970.1|protein_coding|1/3|n.-12C>G||||||,G|5_prime_UTR_variant|MODIFIER|INHBE|ENSG00000139269|transcript|ENST00000547970.1|protein_coding|1/3|n.-12C>G|||||12|,G|intron_variant|MODIFIER|INHBE|ENSG00000139269|transcript|ENST00000551553.1|processed_transcript|1/2|n.218-1169C>G||||||,G|non_coding_transcript_exon_variant|MODIFIER|INHBE|ENSG00000139269|transcript|ENST00000547970.1|protein_coding|1/3|n.-12C>G||||||	inhibin subunit beta E
1182787	4_157512589_A_G	0	0.545454545454545	0	A|synonymous_variant|LOW|GLI1|ENSG00000111087|transcript|ENST00000528467.1|protein_coding|4/10|c.453G>A|p.Glu151Glu|453/3196|453/3196|151/1064||WARNING_TRANSCRIPT_INCOMPLETE,A|non_coding_transcript_exon_variant|MODIFIER|GLI1|ENSG00000111087|transcript|ENST00000228682.7|protein_coding|6/12|n.576G>A||||||,A|non_coding_transcript_exon_variant|MODIFIER|GLI1|ENSG00000111087|transcript|ENST00000527742.1|retained_intron|1/2|n.274G>A||||||,A|non_coding_transcript_exon_variant|MODIFIER|GLI1|ENSG00000111087|transcript|ENST00000532291.5|protein_coding|4/6|n.192G>A||||||,A|non_coding_transcript_exon_variant|MODIFIER|GLI1|ENSG00000111087|transcript|ENST00000543426.5|protein_coding|4/10|n.192G>A||||||,A|non_coding_transcript_exon_variant|MODIFIER|GLI1|ENSG00000111087|transcript|ENST00000546141.5|protein_coding|5/11|n.453G>A||||||	GLI family zinc finger 1
1182788	4_157517132_C_A	0	1	1	C|3_prime_UTR_variant|MODIFIER|GLI1|ENSG00000111087|transcript|ENST00000228682.7|protein_coding|12/12|n.*87A>C|||||87|,C|3_prime_UTR_variant|MODIFIER|GLI1|ENSG00000111087|transcript|ENST00000543426.5|protein_coding|10/10|n.*87A>C|||||87|,C|3_prime_UTR_variant|MODIFIER|GLI1|ENSG00000111087|transcript|ENST00000546141.5|protein_coding|11/11|n.*87A>C|||||87|,C|non_coding_transcript_exon_variant|MODIFIER|GLI1|ENSG00000111087|transcript|ENST00000228682.7|protein_coding|12/12|n.*87A>C||||||,C|non_coding_transcript_exon_variant|MODIFIER|GLI1|ENSG00000111087|transcript|ENST00000543426.5|protein_coding|10/10|n.*87A>C||||||,C|non_coding_transcript_exon_variant|MODIFIER|GLI1|ENSG00000111087|transcript|ENST00000546141.5|protein_coding|11/11|n.*87A>C||||||	GLI family zinc finger 1
1182789	4_157517207_G_A	0	1	1	G|intron_variant|MODIFIER|ARHGAP9|ENSG00000123329|transcript|ENST00000393797.7|protein_coding|19/20|n.1975+99T>C||||||,G|intron_variant|MODIFIER|ARHGAP9|ENSG00000123329|transcript|ENST00000393791.8|protein_coding|16/17|n.1918+99T>C||||||,G|intron_variant|MODIFIER|ARHGAP9|ENSG00000123329|transcript|ENST00000430041.6|protein_coding|14/15|n.1366+99T>C||||||,G|intron_variant|MODIFIER|ARHGAP9|ENSG00000123329|transcript|ENST00000552953.5|retained_intron|9/10|n.1142+99T>C||||||,G|intron_variant|MODIFIER|ARHGAP9|ENSG00000123329|transcript|ENST00000424809.6|protein_coding|15/15|n.1918+99T>C||||||,G|intron_variant|MODIFIER|ARHGAP9|ENSG00000123329|transcript|ENST00000546200.5|retained_intron|13/14|n.1727+99T>C||||||,G|intron_variant|MODIFIER|ARHGAP9|ENSG00000123329|transcript|ENST00000550288.6|protein_coding|19/20|n.1918+99T>C||||||,G|intron_variant|MODIFIER|ARHGAP9|ENSG00000123329|transcript|ENST00000550440.5|retained_intron|5/6|n.487+99T>C||||||,G|intron_variant|MODIFIER|ARHGAP9|ENSG00000123329|transcript|ENST00000550399.5|protein_coding|3/4|n.191-235T>C||||||,G|intron_variant|MODIFIER|ARHGAP9|ENSG00000123329|transcript|ENST00000550130.1|protein_coding|4/5|c.385+99T>C||||||WARNING_TRANSCRIPT_NO_START_CODON	Rho GTPase activating protein 9
1182790	4_157518225_G_A	0	0.45	0	C|intron_variant|MODIFIER|ARHGAP9|ENSG00000123329|transcript|ENST00000393797.7|protein_coding|14/20|n.1501+25A>G||||||,C|intron_variant|MODIFIER|ARHGAP9|ENSG00000123329|transcript|ENST00000393791.8|protein_coding|11/17|n.1444+25A>G||||||,C|intron_variant|MODIFIER|ARHGAP9|ENSG00000123329|transcript|ENST00000430041.6|protein_coding|9/15|n.892+25A>G||||||,C|intron_variant|MODIFIER|ARHGAP9|ENSG00000123329|transcript|ENST00000552953.5|retained_intron|4/10|n.668+25A>G||||||,C|intron_variant|MODIFIER|ARHGAP9|ENSG00000123329|transcript|ENST00000424809.6|protein_coding|10/15|n.1444+25A>G||||||,C|intron_variant|MODIFIER|ARHGAP9|ENSG00000123329|transcript|ENST00000546200.5|retained_intron|8/14|n.1253+25A>G||||||,C|intron_variant|MODIFIER|ARHGAP9|ENSG00000123329|transcript|ENST00000550288.6|protein_coding|14/20|n.1444+25A>G||||||,C|non_coding_transcript_exon_variant|MODIFIER|MARS1|ENSG00000166986|transcript|ENST00000549133.1|processed_transcript|1/3|n.14T>C||||||	Rho GTPase activating protein 9 ; methionyl-tRNA synthetase 1
1182791	4_157518733_A_G	0	0.466666666666667	0	C|intron_variant|MODIFIER|ARHGAP9|ENSG00000123329|transcript|ENST00000393797.7|protein_coding|13/20|n.1369-49A>G||||||,C|intron_variant|MODIFIER|ARHGAP9|ENSG00000123329|transcript|ENST00000393791.8|protein_coding|10/17|n.1312-49A>G||||||,C|intron_variant|MODIFIER|ARHGAP9|ENSG00000123329|transcript|ENST00000430041.6|protein_coding|8/15|n.760-49A>G||||||,C|intron_variant|MODIFIER|ARHGAP9|ENSG00000123329|transcript|ENST00000552953.5|retained_intron|3/10|n.536-49A>G||||||,C|intron_variant|MODIFIER|ARHGAP9|ENSG00000123329|transcript|ENST00000424809.6|protein_coding|9/15|n.1312-49A>G||||||,C|intron_variant|MODIFIER|ARHGAP9|ENSG00000123329|transcript|ENST00000546200.5|retained_intron|7/14|n.1121-49A>G||||||,C|intron_variant|MODIFIER|ARHGAP9|ENSG00000123329|transcript|ENST00000550288.6|protein_coding|13/20|n.1312-49A>G||||||,C|intron_variant|MODIFIER|MARS1|ENSG00000166986|transcript|ENST00000549133.1|processed_transcript|1/2|n.198+22T>C||||||,C|intron_variant|MODIFIER|ARHGAP9|ENSG00000123329|transcript|ENST00000548139.5|protein_coding|8/8|c.760-49A>G||||||WARNING_TRANSCRIPT_INCOMPLETE	Rho GTPase activating protein 9 ; methionyl-tRNA synthetase 1
1182792	4_157532075_C_G	0	0.541666666666667	0	C|5_prime_UTR_variant|MODIFIER|MBD6|ENSG00000166987|transcript|ENST00000546805.5|protein_coding|1/5|n.-159A>C|||||2407|,C|intron_variant|MODIFIER|MBD6|ENSG00000166987|transcript|ENST00000548887.5|protein_coding|1/5|n.-89+1154A>C||||||,C|intron_variant|MODIFIER|MBD6|ENSG00000166987|transcript|ENST00000551351.5|protein_coding|1/3|n.-89+648A>C||||||,C|intron_variant|MODIFIER|MBD6|ENSG00000166987|transcript|ENST00000549231.5|processed_transcript|1/3|n.202+648A>C||||||,C|non_coding_transcript_exon_variant|MODIFIER|MBD6|ENSG00000166987|transcript|ENST00000546805.5|protein_coding|1/5|n.-159A>C||||||	methyl-CpG binding domain protein 6
1182793	4_157561112_C_G	0	0.6	1	T|intron_variant|MODIFIER|DCTN2|ENSG00000175203|transcript|ENST00000548249.6|protein_coding|2/13|n.106-746G>A||||||,T|intron_variant|MODIFIER|DCTN2|ENSG00000175203|transcript|ENST00000549394.5|nonsense_mediated_decay|4/15|n.*75-746G>A||||||,T|intron_variant|MODIFIER|DCTN2|ENSG00000175203|transcript|ENST00000550750.2|nonsense_mediated_decay|2/12|n.105-746G>A||||||,T|intron_variant|MODIFIER|DCTN2|ENSG00000175203|transcript|ENST00000547345.5|retained_intron|2/4|n.231-746G>A||||||,T|intron_variant|MODIFIER|DCTN2|ENSG00000175203|transcript|ENST00000547480.5|retained_intron|2/2|n.249-746G>A||||||,T|intron_variant|MODIFIER|DCTN2|ENSG00000175203|transcript|ENST00000546670.5|protein_coding|2/6|c.106-746G>A||||||WARNING_TRANSCRIPT_INCOMPLETE,T|intron_variant|MODIFIER|DCTN2|ENSG00000175203|transcript|ENST00000551400.5|processed_transcript|1/3|n.315-746G>A||||||,T|intron_variant|MODIFIER|DCTN2|ENSG00000175203|transcript|ENST00000546965.5|processed_transcript|1/5|n.35-746G>A||||||,T|intron_variant|MODIFIER|DCTN2|ENSG00000175203|transcript|ENST00000550954.5|protein_coding|3/10|c.148-746G>A||||||WARNING_TRANSCRIPT_NO_STOP_CODON,T|intron_variant|MODIFIER|DCTN2|ENSG00000175203|transcript|ENST00000552390.6|retained_intron|2/11|n.220-746G>A||||||,T|intron_variant|MODIFIER|DCTN2|ENSG00000175203|transcript|ENST00000543672.6|protein_coding|3/14|n.112-746G>A||||||,T|intron_variant|MODIFIER|DCTN2|ENSG00000175203|transcript|ENST00000434715.7|protein_coding|4/15|n.121-746G>A||||||,T|intron_variant|MODIFIER|DCTN2|ENSG00000175203|transcript|ENST00000550201.5|nonsense_mediated_decay|2/12|n.106-746G>A||||||,T|intron_variant|MODIFIER|DCTN2|ENSG00000175203|transcript|ENST00000551611.6|nonsense_mediated_decay|2/12|n.106-746G>A||||||,T|intron_variant|MODIFIER|DCTN2|ENSG00000175203|transcript|ENST00000676646.1|retained_intron|1/11|n.1254-746G>A||||||,T|intron_variant|MODIFIER|DCTN2|ENSG00000175203|transcript|ENST00000678505.1|protein_coding|2/12|n.106-746G>A||||||,T|intron_variant|MODIFIER|DCTN2|ENSG00000175203|transcript|ENST00000678521.1|nonsense_mediated_decay|2/13|n.106-746G>A||||||,T|intron_variant|MODIFIER|DCTN2|ENSG00000175203|transcript|ENST00000678653.1|protein_coding|2/13|n.-156-746G>A||||||,T|intron_variant|MODIFIER|DCTN2|ENSG00000175203|transcript|ENST00000678322.1|protein_coding|1/12|n.37-746G>A||||||,T|non_coding_transcript_exon_variant|MODIFIER|DCTN2|ENSG00000175203|transcript|ENST00000679307.1|retained_intron|1/12|n.753G>A||||||,T|non_coding_transcript_exon_variant|MODIFIER|DCTN2|ENSG00000175203|transcript|ENST00000676956.1|retained_intron|1/6|n.756G>A||||||	dynactin subunit 2
1182794	4_157561734_A_G	0	0.619047619047619	0	A|intron_variant|MODIFIER|DCTN2|ENSG00000175203|transcript|ENST00000548249.6|protein_coding|2/13|n.106-4557A>T||||||,A|intron_variant|MODIFIER|DCTN2|ENSG00000175203|transcript|ENST00000549394.5|nonsense_mediated_decay|3/15|n.114+962A>T||||||,A|intron_variant|MODIFIER|DCTN2|ENSG00000175203|transcript|ENST00000550750.2|nonsense_mediated_decay|2/12|n.105-4557A>T||||||,A|intron_variant|MODIFIER|DCTN2|ENSG00000175203|transcript|ENST00000547345.5|retained_intron|2/4|n.231-4557A>T||||||,A|intron_variant|MODIFIER|DCTN2|ENSG00000175203|transcript|ENST00000547480.5|retained_intron|2/2|n.249-4557A>T||||||,A|intron_variant|MODIFIER|DCTN2|ENSG00000175203|transcript|ENST00000546670.5|protein_coding|2/6|c.106-4557A>T||||||WARNING_TRANSCRIPT_INCOMPLETE,A|intron_variant|MODIFIER|DCTN2|ENSG00000175203|transcript|ENST00000550954.5|protein_coding|2/10|c.106-1878A>T||||||WARNING_TRANSCRIPT_NO_STOP_CODON,A|intron_variant|MODIFIER|DCTN2|ENSG00000175203|transcript|ENST00000552390.6|retained_intron|2/11|n.220-4557A>T||||||,A|intron_variant|MODIFIER|DCTN2|ENSG00000175203|transcript|ENST00000543672.6|protein_coding|2/14|n.106-1878A>T||||||,A|intron_variant|MODIFIER|DCTN2|ENSG00000175203|transcript|ENST00000434715.7|protein_coding|3/15|n.114+962A>T||||||,A|intron_variant|MODIFIER|DCTN2|ENSG00000175203|transcript|ENST00000550201.5|nonsense_mediated_decay|2/12|n.106-4557A>T||||||,A|intron_variant|MODIFIER|DCTN2|ENSG00000175203|transcript|ENST00000551611.6|nonsense_mediated_decay|2/12|n.106-4557A>T||||||,A|intron_variant|MODIFIER|DCTN2|ENSG00000175203|transcript|ENST00000678505.1|protein_coding|2/12|n.106-4557A>T||||||,A|intron_variant|MODIFIER|DCTN2|ENSG00000175203|transcript|ENST00000678521.1|nonsense_mediated_decay|2/13|n.106-4557A>T||||||,A|intron_variant|MODIFIER|DCTN2|ENSG00000175203|transcript|ENST00000678653.1|protein_coding|1/13|n.-162-1878A>T||||||,A|intron_variant|MODIFIER|DCTN2|ENSG00000175203|transcript|ENST00000678322.1|protein_coding|1/12|n.37-4557A>T||||||	dynactin subunit 2
1182795	4_157565939_G_A	0	1	0	G|intron_variant|MODIFIER|DCTN2|ENSG00000175203|transcript|ENST00000548249.6|protein_coding|2/13|n.105+1246T>C||||||,G|intron_variant|MODIFIER|DCTN2|ENSG00000175203|transcript|ENST00000549394.5|nonsense_mediated_decay|2/15|n.105+1246T>C||||||,G|intron_variant|MODIFIER|DCTN2|ENSG00000175203|transcript|ENST00000550750.2|nonsense_mediated_decay|2/12|n.104+1246T>C||||||,G|intron_variant|MODIFIER|DCTN2|ENSG00000175203|transcript|ENST00000547345.5|retained_intron|2/4|n.230+1246T>C||||||,G|intron_variant|MODIFIER|DCTN2|ENSG00000175203|transcript|ENST00000547480.5|retained_intron|2/2|n.248+1246T>C||||||,G|intron_variant|MODIFIER|DCTN2|ENSG00000175203|transcript|ENST00000546670.5|protein_coding|2/6|c.105+1246T>C||||||WARNING_TRANSCRIPT_INCOMPLETE,G|intron_variant|MODIFIER|DCTN2|ENSG00000175203|transcript|ENST00000546559.1|processed_transcript|2/2|n.235+1246T>C||||||,G|intron_variant|MODIFIER|DCTN2|ENSG00000175203|transcript|ENST00000550954.5|protein_coding|2/10|c.105+1246T>C||||||WARNING_TRANSCRIPT_NO_STOP_CODON,G|intron_variant|MODIFIER|DCTN2|ENSG00000175203|transcript|ENST00000552390.6|retained_intron|2/11|n.219+1246T>C||||||,G|intron_variant|MODIFIER|DCTN2|ENSG00000175203|transcript|ENST00000543672.6|protein_coding|2/14|n.105+1246T>C||||||,G|intron_variant|MODIFIER|DCTN2|ENSG00000175203|transcript|ENST00000434715.7|protein_coding|2/15|n.105+1246T>C||||||,G|intron_variant|MODIFIER|DCTN2|ENSG00000175203|transcript|ENST00000550201.5|nonsense_mediated_decay|2/12|n.105+1246T>C||||||,G|intron_variant|MODIFIER|DCTN2|ENSG00000175203|transcript|ENST00000551611.6|nonsense_mediated_decay|2/12|n.105+1246T>C||||||,G|intron_variant|MODIFIER|DCTN2|ENSG00000175203|transcript|ENST00000678505.1|protein_coding|2/12|n.105+1246T>C||||||,G|intron_variant|MODIFIER|DCTN2|ENSG00000175203|transcript|ENST00000678521.1|nonsense_mediated_decay|2/13|n.105+1246T>C||||||,G|intron_variant|MODIFIER|DCTN2|ENSG00000175203|transcript|ENST00000678653.1|protein_coding|1/13|n.-163+1714T>C||||||,G|intron_variant|MODIFIER|DCTN2|ENSG00000175203|transcript|ENST00000678322.1|protein_coding|1/12|n.36+2246T>C||||||,G|non_coding_transcript_exon_variant|MODIFIER|DCTN2|ENSG00000175203|transcript|ENST00000678990.1|retained_intron|2/2|n.1494T>C||||||	dynactin subunit 2
1182796	4_157566952_C_T	0	1	0	G|intron_variant|MODIFIER|KIF5A|ENSG00000155980|transcript|ENST00000455537.7|protein_coding|23/28|n.2539-749A>G||||||,G|intron_variant|MODIFIER|KIF5A|ENSG00000155980|transcript|ENST00000286452.5|protein_coding|20/25|n.2272-749A>G||||||,G|intron_variant|MODIFIER|KIF5A|ENSG00000155980|transcript|ENST00000674619.1|protein_coding|24/29|n.2560-749A>G||||||,G|intron_variant|MODIFIER|KIF5A|ENSG00000155980|transcript|ENST00000676457.1|protein_coding|22/27|n.2434-749A>G||||||,G|intron_variant|MODIFIER|KIF5A|ENSG00000155980|transcript|ENST00000675882.1|retained_intron|12/15|n.1761-749A>G||||||,G|intron_variant|MODIFIER|KIF5A|ENSG00000155980|transcript|ENST00000675929.1|retained_intron|10/14|n.1097-749A>G||||||,G|intron_variant|MODIFIER|KIF5A|ENSG00000155980|transcript|ENST00000675907.1|protein_coding|1/1|c.94-749A>G||||||WARNING_TRANSCRIPT_INCOMPLETE,G|intron_variant|MODIFIER|KIF5A|ENSG00000155980|transcript|ENST00000674776.1|nonsense_mediated_decay|1/2|c.106-808A>G||||||WARNING_TRANSCRIPT_NO_START_CODON	kinesin family member 5A
1182797	4_157571822_A_G	0	1	0	G|intron_variant|MODIFIER|KIF5A|ENSG00000155980|transcript|ENST00000455537.7|protein_coding|25/28|n.2910-83A>G||||||,G|intron_variant|MODIFIER|KIF5A|ENSG00000155980|transcript|ENST00000286452.5|protein_coding|22/25|n.2643-83A>G||||||,G|intron_variant|MODIFIER|KIF5A|ENSG00000155980|transcript|ENST00000674619.1|protein_coding|26/29|n.2931-83A>G||||||,G|intron_variant|MODIFIER|KIF5A|ENSG00000155980|transcript|ENST00000676457.1|protein_coding|24/27|n.2805-83A>G||||||,G|intron_variant|MODIFIER|KIF5A|ENSG00000155980|transcript|ENST00000675929.1|retained_intron|12/14|n.1468-83A>G||||||,G|intron_variant|MODIFIER|KIF5A|ENSG00000155980|transcript|ENST00000675737.1|retained_intron|2/3|n.314-83A>G||||||,G|non_coding_transcript_exon_variant|MODIFIER|KIF5A|ENSG00000155980|transcript|ENST00000552227.1|retained_intron|1/2|n.110A>G||||||,G|non_coding_transcript_exon_variant|MODIFIER|KIF5A|ENSG00000155980|transcript|ENST00000675882.1|retained_intron|14/16|n.2350A>G||||||	kinesin family member 5A
1182798	4_157574134_T_A	0	1	0	A|intron_variant|MODIFIER|KIF5A|ENSG00000155980|transcript|ENST00000455537.7|protein_coding|26/28|n.2993-217G>A||||||,A|intron_variant|MODIFIER|KIF5A|ENSG00000155980|transcript|ENST00000286452.5|protein_coding|23/25|n.2726-217G>A||||||,A|intron_variant|MODIFIER|KIF5A|ENSG00000155980|transcript|ENST00000552227.1|retained_intron|1/1|n.276-217G>A||||||,A|intron_variant|MODIFIER|KIF5A|ENSG00000155980|transcript|ENST00000674619.1|protein_coding|27/29|n.3014-217G>A||||||,A|intron_variant|MODIFIER|KIF5A|ENSG00000155980|transcript|ENST00000676457.1|protein_coding|25/27|n.2888-217G>A||||||,A|intron_variant|MODIFIER|KIF5A|ENSG00000155980|transcript|ENST00000675882.1|retained_intron|14/15|n.2516-217G>A||||||,A|intron_variant|MODIFIER|KIF5A|ENSG00000155980|transcript|ENST00000675929.1|retained_intron|13/14|n.1551-217G>A||||||,A|intron_variant|MODIFIER|KIF5A|ENSG00000155980|transcript|ENST00000676055.1|protein_coding|1/1|c.83-229G>A||||||WARNING_TRANSCRIPT_INCOMPLETE,A|intron_variant|MODIFIER|KIF5A|ENSG00000155980|transcript|ENST00000675697.1|protein_coding|1/2|c.82+433G>A||||||WARNING_TRANSCRIPT_NO_START_CODON,A|intron_variant|MODIFIER|KIF5A|ENSG00000155980|transcript|ENST00000676437.1|protein_coding|1/1|c.17-217G>A||||||WARNING_TRANSCRIPT_NO_START_CODON,A|non_coding_transcript_exon_variant|MODIFIER|KIF5A|ENSG00000155980|transcript|ENST00000675737.1|retained_intron|3/4|n.829G>A||||||	kinesin family member 5A
1182799	4_157576136_A_G	0	1	0	T|3_prime_UTR_variant|MODIFIER|KIF5A|ENSG00000155980|transcript|ENST00000455537.7|protein_coding|29/29|n.*779C>T|||||1781|,T|3_prime_UTR_variant|MODIFIER|KIF5A|ENSG00000155980|transcript|ENST00000674619.1|protein_coding|30/30|n.*779C>T|||||1781|,T|3_prime_UTR_variant|MODIFIER|KIF5A|ENSG00000155980|transcript|ENST00000676457.1|protein_coding|28/28|n.*779C>T|||||1781|,T|3_prime_UTR_variant|MODIFIER|KIF5A|ENSG00000155980|transcript|ENST00000676437.1|protein_coding|2/2|c.*2033C>T|||||2033|WARNING_TRANSCRIPT_NO_START_CODON,T|intron_variant|MODIFIER|KIF5A|ENSG00000155980|transcript|ENST00000674980.1|protein_coding|1/1|c.*40-173C>T||||||WARNING_TRANSCRIPT_NO_START_CODON,T|intron_variant|MODIFIER|KIF5A|ENSG00000155980|transcript|ENST00000675433.1|protein_coding|1/1|c.*40-649C>T||||||WARNING_TRANSCRIPT_NO_START_CODON,T|non_coding_transcript_exon_variant|MODIFIER|KIF5A|ENSG00000155980|transcript|ENST00000455537.7|protein_coding|29/29|n.*779C>T||||||,T|non_coding_transcript_exon_variant|MODIFIER|KIF5A|ENSG00000155980|transcript|ENST00000674619.1|protein_coding|30/30|n.*779C>T||||||,T|non_coding_transcript_exon_variant|MODIFIER|KIF5A|ENSG00000155980|transcript|ENST00000676457.1|protein_coding|28/28|n.*779C>T||||||,T|non_coding_transcript_exon_variant|MODIFIER|KIF5A|ENSG00000155980|transcript|ENST00000675882.1|retained_intron|16/16|n.3869C>T||||||,T|non_coding_transcript_exon_variant|MODIFIER|KIF5A|ENSG00000155980|transcript|ENST00000675929.1|retained_intron|15/15|n.2904C>T||||||,T|non_coding_transcript_exon_variant|MODIFIER|KIF5A|ENSG00000155980|transcript|ENST00000675737.1|retained_intron|4/4|n.2399C>T||||||	kinesin family member 5A
1182800	4_157577502_G_A	0	1	0	G|3_prime_UTR_variant|MODIFIER|KIF5A|ENSG00000155980|transcript|ENST00000455537.7|protein_coding|29/29|n.*1594A>G|||||2596|,G|3_prime_UTR_variant|MODIFIER|KIF5A|ENSG00000155980|transcript|ENST00000674619.1|protein_coding|30/30|n.*1594A>G|||||2596|,G|3_prime_UTR_variant|MODIFIER|KIF5A|ENSG00000155980|transcript|ENST00000676457.1|protein_coding|28/28|n.*1594A>G|||||2596|,G|3_prime_UTR_variant|MODIFIER|KIF5A|ENSG00000155980|transcript|ENST00000676437.1|protein_coding|2/2|c.*2848A>G|||||2848|WARNING_TRANSCRIPT_NO_START_CODON,G|3_prime_UTR_variant|MODIFIER|KIF5A|ENSG00000155980|transcript|ENST00000674980.1|protein_coding|2/2|c.*682A>G|||||2596|WARNING_TRANSCRIPT_NO_START_CODON,G|3_prime_UTR_variant|MODIFIER|KIF5A|ENSG00000155980|transcript|ENST00000675433.1|protein_coding|2/2|c.*206A>G|||||2596|WARNING_TRANSCRIPT_NO_START_CODON,G|non_coding_transcript_exon_variant|MODIFIER|KIF5A|ENSG00000155980|transcript|ENST00000455537.7|protein_coding|29/29|n.*1594A>G||||||,G|non_coding_transcript_exon_variant|MODIFIER|KIF5A|ENSG00000155980|transcript|ENST00000674619.1|protein_coding|30/30|n.*1594A>G||||||,G|non_coding_transcript_exon_variant|MODIFIER|KIF5A|ENSG00000155980|transcript|ENST00000676457.1|protein_coding|28/28|n.*1594A>G||||||,G|non_coding_transcript_exon_variant|MODIFIER|KIF5A|ENSG00000155980|transcript|ENST00000675882.1|retained_intron|16/16|n.4684A>G||||||,G|non_coding_transcript_exon_variant|MODIFIER|KIF5A|ENSG00000155980|transcript|ENST00000675737.1|retained_intron|4/4|n.3214A>G||||||	kinesin family member 5A
1182801	4_157581326_C_T	0	1	0	INTERGENIC	NA
1182802	4_157582946_T_C	0	1	0	G|intron_variant|MODIFIER|PIP4K2C|ENSG00000166908|transcript|ENST00000354947.10|protein_coding|4/9|n.513+544A>G||||||,G|intron_variant|MODIFIER|PIP4K2C|ENSG00000166908|transcript|ENST00000422156.7|protein_coding|3/8|n.369+1353A>G||||||,G|intron_variant|MODIFIER|PIP4K2C|ENSG00000166908|transcript|ENST00000540759.6|protein_coding|4/10|n.513+544A>G||||||,G|intron_variant|MODIFIER|PIP4K2C|ENSG00000166908|transcript|ENST00000550465.5|protein_coding|4/9|n.459+544A>G||||||,G|intron_variant|MODIFIER|PIP4K2C|ENSG00000166908|transcript|ENST00000551772.5|protein_coding|4/4|n.450+544A>G||||||,G|intron_variant|MODIFIER|PIP4K2C|ENSG00000166908|transcript|ENST00000550360.1|nonsense_mediated_decay|4/4|n.*334+544A>G||||||,G|intron_variant|MODIFIER|PIP4K2C|ENSG00000166908|transcript|ENST00000550095.5|nonsense_mediated_decay|4/7|n.513+544A>G||||||	phosphatidylinositol-5-phosphate 4-kinase type 2 gamma
1182803	4_157584760_G_A	0	1	0	A|intron_variant|MODIFIER|PIP4K2C|ENSG00000166908|transcript|ENST00000354947.10|protein_coding|6/9|n.699+269G>A||||||,A|intron_variant|MODIFIER|PIP4K2C|ENSG00000166908|transcript|ENST00000422156.7|protein_coding|5/8|n.555+269G>A||||||,A|intron_variant|MODIFIER|PIP4K2C|ENSG00000166908|transcript|ENST00000540759.6|protein_coding|6/10|n.699+269G>A||||||,A|intron_variant|MODIFIER|PIP4K2C|ENSG00000166908|transcript|ENST00000550465.5|protein_coding|6/9|n.645+269G>A||||||,A|intron_variant|MODIFIER|PIP4K2C|ENSG00000166908|transcript|ENST00000548264.1|protein_coding|1/2|c.120+496G>A||||||WARNING_TRANSCRIPT_INCOMPLETE,A|intron_variant|MODIFIER|PIP4K2C|ENSG00000166908|transcript|ENST00000550095.5|nonsense_mediated_decay|7/7|n.*291+269G>A||||||	phosphatidylinositol-5-phosphate 4-kinase type 2 gamma
1182804	4_157590034_C_A	0	1	0	A|5_prime_UTR_variant|MODIFIER|DTX3|ENSG00000178498|transcript|ENST00000548478.1|protein_coding|2/2|n.-290G>A|||||290|,A|intron_variant|MODIFIER|DTX3|ENSG00000178498|transcript|ENST00000549583.5|protein_coding|4/4|n.29+77G>A||||||,A|intron_variant|MODIFIER|DTX3|ENSG00000178498|transcript|ENST00000551835.5|protein_coding|4/4|n.1+77G>A||||||,A|intron_variant|MODIFIER|DTX3|ENSG00000178498|transcript|ENST00000337737.8|protein_coding|4/6|n.1+77G>A||||||,A|intron_variant|MODIFIER|DTX3|ENSG00000178498|transcript|ENST00000548198.5|protein_coding|2/4|n.1+77G>A||||||,A|intron_variant|MODIFIER|DTX3|ENSG00000178498|transcript|ENST00000551632.1|protein_coding|3/5|n.29+77G>A||||||,A|intron_variant|MODIFIER|DTX3|ENSG00000178498|transcript|ENST00000548804.5|protein_coding|3/5|n.1+77G>A||||||,A|non_coding_transcript_exon_variant|MODIFIER|DTX3|ENSG00000178498|transcript|ENST00000548478.1|protein_coding|2/2|n.-290G>A||||||	deltex E3 ubiquitin ligase 3
1182805	4_157591912_G_T	0	1	0	INTERGENIC	NA
1182806	4_157594864_G_A	0	1	0	T|intron_variant|MODIFIER|ARHGEF25|ENSG00000240771|transcript|ENST00000286494.9|protein_coding|10/14|n.961-68C>T||||||,T|intron_variant|MODIFIER|ARHGEF25|ENSG00000240771|transcript|ENST00000333972.11|protein_coding|11/15|n.1078-68C>T||||||,T|intron_variant|MODIFIER|AC025165.1|ENSG00000224713|transcript|ENST00000444467.2|pseudogene|2/2|n.838+57G>A||||||,T|intron_variant|MODIFIER|ARHGEF25|ENSG00000240771|transcript|ENST00000616622.1|protein_coding|11/15|n.643-68C>T||||||,T|intron_variant|MODIFIER|ARHGEF25|ENSG00000240771|transcript|ENST00000466399.1|retained_intron|3/5|n.258-68C>T||||||,T|intron_variant|MODIFIER|ARHGEF25|ENSG00000240771|transcript|ENST00000469072.5|retained_intron|3/5|n.314-68C>T||||||,T|intron_variant|MODIFIER|AC025165.1|ENSG00000224713|transcript|ENST00000356672.3|pseudogene|2/2|n.763+57G>A||||||,T|intron_variant|MODIFIER|ARHGEF25|ENSG00000240771|transcript|ENST00000471370.5|retained_intron|2/6|n.840-68C>T||||||	Rho guanine nucleotide exchange factor 25 ; novel transcript, antisense to ARHGEF25
1182807	4_157597086_G_C	0	1	0	A|3_prime_UTR_variant|MODIFIER|AC025165.6|ENSG00000287908|transcript|ENST00000474359.7|nonsense_mediated_decay|7/23|c.*147G>A|||||2501|WARNING_TRANSCRIPT_NO_STOP_CODON,A|intron_variant|MODIFIER|AC025165.1|ENSG00000224713|transcript|ENST00000593846.1|pseudogene|1/1|n.73+174C>T||||||	novel protein ; novel transcript, antisense to ARHGEF25
1182808	4_157597684_A_G	0	1	0	A|3_prime_UTR_variant|MODIFIER|AC025165.6|ENSG00000287908|transcript|ENST00000474359.7|nonsense_mediated_decay|12/23|c.*890G>A|||||4820|WARNING_TRANSCRIPT_NO_STOP_CODON,A|non_coding_transcript_exon_variant|MODIFIER|SLC26A10|ENSG00000135502|transcript|ENST00000440686.5|processed_transcript|4/16|n.449G>A||||||,A|non_coding_transcript_exon_variant|MODIFIER|SLC26A10|ENSG00000135502|transcript|ENST00000463802.1|retained_intron|3/4|n.233G>A||||||,A|non_coding_transcript_exon_variant|MODIFIER|SLC26A10|ENSG00000135502|transcript|ENST00000661867.1|retained_intron|4/14|n.888G>A||||||,A|non_coding_transcript_exon_variant|MODIFIER|SLC26A10|ENSG00000135502|transcript|ENST00000665594.1|transcribed_unitary_pseudogene|5/18|n.808G>A||||||	novel protein ; solute carrier family 26 member 10
1182809	4_157608441_T_C	0	1	0	G|splice_donor_variant&intron_variant|HIGH|SLC26A10|ENSG00000135502|transcript|ENST00000665594.1|transcribed_unitary_pseudogene|17/17|n.2031+1T>G||||||,G|3_prime_UTR_variant|MODIFIER|B4GALNT1|ENSG00000135454|transcript|ENST00000341156.9|protein_coding|11/11|n.*1058A>C|||||1058|,G|3_prime_UTR_variant|MODIFIER|AC025165.6|ENSG00000287908|transcript|ENST00000474359.7|nonsense_mediated_decay|22/23|c.*1845T>G|||||8798|WARNING_TRANSCRIPT_NO_STOP_CODON,G|non_coding_transcript_exon_variant|MODIFIER|B4GALNT1|ENSG00000135454|transcript|ENST00000341156.9|protein_coding|11/11|n.*1058A>C||||||,G|non_coding_transcript_exon_variant|MODIFIER|SLC26A10|ENSG00000135502|transcript|ENST00000440686.5|processed_transcript|15/16|n.1603T>G||||||,G|non_coding_transcript_exon_variant|MODIFIER|B4GALNT1|ENSG00000135454|transcript|ENST00000553142.5|retained_intron|10/10|n.3301A>C||||||,G|non_coding_transcript_exon_variant|MODIFIER|SLC26A10|ENSG00000135502|transcript|ENST00000487816.5|retained_intron|5/6|n.1577T>G||||||,G|non_coding_transcript_exon_variant|MODIFIER|SLC26A10|ENSG00000135502|transcript|ENST00000490243.5|processed_transcript|6/7|n.447T>G||||||,G|non_coding_transcript_exon_variant|MODIFIER|SLC26A10|ENSG00000135502|transcript|ENST00000483647.1|processed_transcript|4/5|n.284T>G||||||,G|non_coding_transcript_exon_variant|MODIFIER|SLC26A10|ENSG00000135502|transcript|ENST00000661867.1|retained_intron|14/14|n.1947T>G||||||	solute carrier family 26 member 10 ; beta-1,4-N-acetyl-galactosaminyltransferase 1 ; novel protein
1182810	4_157609285_G_A	0	1	0	C|intron_variant|MODIFIER|B4GALNT1|ENSG00000135454|transcript|ENST00000341156.9|protein_coding|4/10|n.490+137C>G||||||,C|intron_variant|MODIFIER|B4GALNT1|ENSG00000135454|transcript|ENST00000550764.5|protein_coding|4/5|n.490+137C>G||||||,C|intron_variant|MODIFIER|B4GALNT1|ENSG00000135454|transcript|ENST00000553142.5|retained_intron|4/9|n.871+137C>G||||||,C|intron_variant|MODIFIER|B4GALNT1|ENSG00000135454|transcript|ENST00000418555.6|protein_coding|3/9|n.325+137C>G||||||,C|intron_variant|MODIFIER|B4GALNT1|ENSG00000135454|transcript|ENST00000449184.7|protein_coding|4/6|n.490+137C>G||||||,C|intron_variant|MODIFIER|B4GALNT1|ENSG00000135454|transcript|ENST00000549391.5|nonsense_mediated_decay|1/5|n.106+137C>G||||||,C|intron_variant|MODIFIER|B4GALNT1|ENSG00000135454|transcript|ENST00000552219.5|nonsense_mediated_decay|4/4|n.*92+137C>G||||||,C|intron_variant|MODIFIER|B4GALNT1|ENSG00000135454|transcript|ENST00000548888.5|protein_coding|4/5|c.490+137C>G||||||WARNING_TRANSCRIPT_INCOMPLETE,C|intron_variant|MODIFIER|B4GALNT1|ENSG00000135454|transcript|ENST00000552350.5|protein_coding|4/5|n.490+137C>G||||||,C|intron_variant|MODIFIER|B4GALNT1|ENSG00000135454|transcript|ENST00000552798.5|nonsense_mediated_decay|4/9|n.490+137C>G||||||	beta-1,4-N-acetyl-galactosaminyltransferase 1
1182811	4_157610809_A_C	0	0.964285714285714	0	A|intron_variant|MODIFIER|B4GALNT1|ENSG00000135454|transcript|ENST00000341156.9|protein_coding|1/10|n.-1-85C>T||||||,A|intron_variant|MODIFIER|B4GALNT1|ENSG00000135454|transcript|ENST00000550764.5|protein_coding|1/5|n.-1-85C>T||||||,A|intron_variant|MODIFIER|B4GALNT1|ENSG00000135454|transcript|ENST00000553142.5|retained_intron|1/9|n.381-85C>T||||||,A|intron_variant|MODIFIER|B4GALNT1|ENSG00000135454|transcript|ENST00000418555.6|protein_coding|1/9|n.-1-85C>T||||||,A|intron_variant|MODIFIER|B4GALNT1|ENSG00000135454|transcript|ENST00000449184.7|protein_coding|1/6|n.-1-85C>T||||||,A|intron_variant|MODIFIER|B4GALNT1|ENSG00000135454|transcript|ENST00000552219.5|nonsense_mediated_decay|1/4|n.-1-85C>T||||||,A|intron_variant|MODIFIER|B4GALNT1|ENSG00000135454|transcript|ENST00000548888.5|protein_coding|1/5|c.-1-85C>T||||||WARNING_TRANSCRIPT_INCOMPLETE,A|intron_variant|MODIFIER|B4GALNT1|ENSG00000135454|transcript|ENST00000552350.5|protein_coding|1/5|n.-1-85C>T||||||,A|intron_variant|MODIFIER|B4GALNT1|ENSG00000135454|transcript|ENST00000548487.5|nonsense_mediated_decay|1/4|n.-1-85C>T||||||,A|intron_variant|MODIFIER|B4GALNT1|ENSG00000135454|transcript|ENST00000550943.1|processed_transcript|1/3|n.140-85C>T||||||,A|intron_variant|MODIFIER|B4GALNT1|ENSG00000135454|transcript|ENST00000551220.1|protein_coding|2/3|c.-1-85C>T||||||WARNING_TRANSCRIPT_INCOMPLETE,A|intron_variant|MODIFIER|B4GALNT1|ENSG00000135454|transcript|ENST00000552798.5|nonsense_mediated_decay|1/9|n.-1-85C>T||||||,A|non_coding_transcript_exon_variant|MODIFIER|B4GALNT1|ENSG00000135454|transcript|ENST00000551925.1|retained_intron|1/2|n.463C>T||||||	beta-1,4-N-acetyl-galactosaminyltransferase 1
1182812	4_157615869_G_T	0	1	1	A|non_coding_transcript_exon_variant|MODIFIER|RPL13AP23|ENSG00000242990|transcript|ENST00000480739.2|processed_pseudogene|1/1|n.124G>A||||||	ribosomal protein L13a pseudogene 23
1182813	4_157646521_T_C	0	0.4	0	C|intron_variant|MODIFIER|AGAP2|ENSG00000135439|transcript|ENST00000257897.7|protein_coding|5/17|n.541+43A>G||||||,C|intron_variant|MODIFIER|AGAP2|ENSG00000135439|transcript|ENST00000547588.5|protein_coding|5/18|n.1549+43A>G||||||,C|intron_variant|MODIFIER|AGAP2|ENSG00000135439|transcript|ENST00000328568.9|protein_coding|5/17|n.1138+43A>G||||||	ArfGAP with GTPase domain, ankyrin repeat and PH domain 2
1182814	4_157655131_G_A	0	0.65	0	T|intron_variant|MODIFIER|CDK4|ENSG00000135446|transcript|ENST00000552862.1|protein_coding|1/2|c.-20+269G>A||||||WARNING_TRANSCRIPT_INCOMPLETE,T|non_coding_transcript_exon_variant|MODIFIER|MARCHF9|ENSG00000139266|transcript|ENST00000266643.6|protein_coding|1/4|n.135C>T||||||	cyclin dependent kinase 4 ; membrane associated ring-CH-type finger 9
1182815	4_157663179_G_A	0	1	0	A|3_prime_UTR_variant|MODIFIER|CTDSP2|ENSG00000175215|transcript|ENST00000398073.7|protein_coding|8/8|n.*2735A>T|||||2735|,A|non_coding_transcript_exon_variant|MODIFIER|CTDSP2|ENSG00000175215|transcript|ENST00000398073.7|protein_coding|8/8|n.*2735A>T||||||	CTD small phosphatase 2
1182816	4_157669256_T_C	0	0.56	0	A|intron_variant|MODIFIER|CTDSP2|ENSG00000175215|transcript|ENST00000398073.7|protein_coding|5/7|n.411+448C>T||||||,A|intron_variant|MODIFIER|CTDSP2|ENSG00000175215|transcript|ENST00000548823.1|protein_coding|2/3|n.118-1941C>T||||||,A|intron_variant|MODIFIER|CTDSP2|ENSG00000175215|transcript|ENST00000547701.5|protein_coding|5/7|n.-46+448C>T||||||,A|intron_variant|MODIFIER|CTDSP2|ENSG00000175215|transcript|ENST00000549039.5|protein_coding|1/3|n.57+448C>T||||||,A|intron_variant|MODIFIER|CTDSP2|ENSG00000175215|transcript|ENST00000551594.1|nonsense_mediated_decay|5/7|n.*131+448C>T||||||,A|intron_variant|MODIFIER|CTDSP2|ENSG00000175215|transcript|ENST00000550144.1|protein_coding|4/5|c.318+448C>T||||||WARNING_TRANSCRIPT_NO_START_CODON	CTD small phosphatase 2
1182817	4_157721407_C_T	0	0.484848484848485	1	T|non_coding_transcript_exon_variant|MODIFIER|AC083805.1|ENSG00000245651|transcript|ENST00000499481.2|pseudogene|4/4|n.3273G>A||||||,T|non_coding_transcript_exon_variant|MODIFIER|AC083805.1|ENSG00000245651|transcript|ENST00000661247.1|pseudogene|3/3|n.928G>A||||||,T|non_coding_transcript_exon_variant|MODIFIER|AC083805.1|ENSG00000245651|transcript|ENST00000661970.1|pseudogene|4/4|n.850G>A||||||,T|non_coding_transcript_exon_variant|MODIFIER|AC083805.1|ENSG00000245651|transcript|ENST00000664926.1|pseudogene|3/3|n.1581G>A||||||,T|non_coding_transcript_exon_variant|MODIFIER|AC083805.1|ENSG00000245651|transcript|ENST00000664759.1|pseudogene|2/2|n.1188G>A||||||	novel transcript
1182818	4_157726108_G_A	0	0.388888888888889	0	C|intron_variant|MODIFIER|AC083805.1|ENSG00000245651|transcript|ENST00000499481.2|pseudogene|1/3|n.2743+6931A>G||||||,C|intron_variant|MODIFIER|AC083805.1|ENSG00000245651|transcript|ENST00000548955.1|pseudogene|1/1|n.214-113A>G||||||,C|intron_variant|MODIFIER|AC083805.1|ENSG00000245651|transcript|ENST00000661970.1|pseudogene|1/3|n.276-113A>G||||||,C|intron_variant|MODIFIER|AC083805.1|ENSG00000245651|transcript|ENST00000664926.1|pseudogene|1/2|n.1175+6931A>G||||||,C|intron_variant|MODIFIER|AC083805.1|ENSG00000245651|transcript|ENST00000667373.1|pseudogene|1/1|n.429-33A>G||||||,C|intron_variant|MODIFIER|AC083805.1|ENSG00000245651|transcript|ENST00000659761.1|pseudogene|1/1|n.142-113A>G||||||	novel transcript
1182819	4_157762894_C_T	0	0.681818181818182	0	A|intron_variant|MODIFIER|ATP23|ENSG00000166896|transcript|ENST00000647763.1|processed_transcript|1/5|n.75+1315G>A||||||	ATP23 metallopeptidase and ATP synthase assembly factor homolog
1182820	4_157764405_C_T	0	0.652173913043478	0	G|intron_variant|MODIFIER|ATP23|ENSG00000166896|transcript|ENST00000647763.1|processed_transcript|1/5|n.75+2362A>G||||||	ATP23 metallopeptidase and ATP synthase assembly factor homolog
1182821	4_157766755_C_T	0	0.409090909090909	0	C|intron_variant|MODIFIER|ATP23|ENSG00000166896|transcript|ENST00000647763.1|processed_transcript|1/5|n.75+5289T>C||||||	ATP23 metallopeptidase and ATP synthase assembly factor homolog
1182822	4_157770319_G_A	0	1	0	A|intron_variant|MODIFIER|ATP23|ENSG00000166896|transcript|ENST00000647763.1|processed_transcript|1/5|n.75+11938G>A||||||	ATP23 metallopeptidase and ATP synthase assembly factor homolog
1182823	4_157773087_T_C	0	0.464285714285714	0	G|intron_variant|MODIFIER|ATP23|ENSG00000166896|transcript|ENST00000647763.1|processed_transcript|1/5|n.76-4269A>G||||||	ATP23 metallopeptidase and ATP synthase assembly factor homolog
1182824	4_157774768_C_T	0	0.576923076923077	0	A|intron_variant|MODIFIER|ATP23|ENSG00000166896|transcript|ENST00000300145.4|protein_coding|1/5|n.187+395C>A||||||,A|intron_variant|MODIFIER|ATP23|ENSG00000166896|transcript|ENST00000551997.1|processed_transcript|1/2|n.348+395C>A||||||,A|intron_variant|MODIFIER|ATP23|ENSG00000166896|transcript|ENST00000549257.5|nonsense_mediated_decay|1/3|c.91+395C>A||||||WARNING_TRANSCRIPT_NO_START_CODON,A|intron_variant|MODIFIER|ATP23|ENSG00000166896|transcript|ENST00000647763.1|processed_transcript|1/5|n.76-3345C>A||||||	ATP23 metallopeptidase and ATP synthase assembly factor homolog
1182825	4_157783081_A_C	0	1	0	INTERGENIC	NA
1182826	4_157796644_A_G	0	1	1	INTERGENIC	NA
1182827	4_157807387_G_C	0	1	1	INTERGENIC	NA
1182828	4_157809028_G_A	0	1	1	INTERGENIC	NA
1182829	4_157820089_C_T	0	0.5	0	INTERGENIC	NA
1182830	4_157820307_T_C	0	0.538461538461538	0	INTERGENIC	NA
1182831	4_157830916_T_C	0	1	1	INTERGENIC	NA
1182832	4_157830956_A_C	0	1	1	INTERGENIC	NA
1182833	4_157833417_G_A	0	0.6	0	INTERGENIC	NA
1182834	4_157863844_G_T	0	0.45	1	INTERGENIC	NA
1182835	4_157914465_G_A	0	0.608695652173913	0	INTERGENIC	NA
1182836	4_157934902_C_A	0	0.5	0	INTERGENIC	NA
1182837	4_157935180_A_G	0	0.272727272727273	0	INTERGENIC	NA
1182838	4_157939617_A_C	0	1	0	INTERGENIC	NA
1182839	4_158011724_T_G	0	1	0	INTERGENIC	NA
1182840	4_158080652_C_A	0	1	0	INTERGENIC	NA
1182841	4_158131307_G_A	0	0.666666666666667	0	INTERGENIC	NA
1182842	4_158134140_A_G	0	1	0	INTERGENIC	NA
1182843	4_158137510_T_A	0	0.96875	0	INTERGENIC	NA
1182844	4_158143235_A_T	0	0.419354838709677	0	INTERGENIC	NA
1182845	4_158208255_C_T	0	0.96875	0	INTERGENIC	NA
1182846	4_158243488_G_A	0	1	0	INTERGENIC	NA
1182847	4_158255867_C_A	0	1	1	INTERGENIC	NA
1182848	4_158257326_A_G	0	1	1	INTERGENIC	NA
1182849	4_158387500_T_C	0	1	0	INTERGENIC	NA
1182850	4_158410099_C_A	0	0.4375	0	INTERGENIC	NA
1182851	4_158410722_C_A	0	0.36	0	INTERGENIC	NA
1182852	4_158412982_T_A	0	0.533333333333333	0	INTERGENIC	NA
1182853	4_158420273_A_G	0	0.428571428571429	0	INTERGENIC	NA
1182854	4_158420448_T_A	0	0.5	0	INTERGENIC	NA
1182855	4_158421036_A_G	0	0.56	0	INTERGENIC	NA
1182856	4_158423158_T_C	0	0.24	0	INTERGENIC	NA
1182857	4_158426550_A_G	0	1	0	INTERGENIC	NA
1182858	4_158426562_A_G	0	1	0	INTERGENIC	NA
1182859	4_158438040_G_A	0	0.5	0	INTERGENIC	NA
1182860	4_158443341_C_T	0	0.571428571428571	0	INTERGENIC	NA
1182861	4_158444532_G_T	0	0.578947368421053	0	INTERGENIC	NA
1182862	4_158462391_C_T	0	0.454545454545455	0	INTERGENIC	NA
1182863	4_158469423_T_G	0	0.6875	0	INTERGENIC	NA
1182864	4_158523728_C_T	0	0.526315789473684	0	INTERGENIC	NA
1182865	4_158538125_T_A	0	0.5	0	INTERGENIC	NA
1182866	4_158539570_G_A	0	0.583333333333333	0	INTERGENIC	NA
1182867	4_158543153_G_T	0	0.52	0	INTERGENIC	NA
1182868	4_158552171_C_A	0	0.533333333333333	0	INTERGENIC	NA
1182869	4_158555704_G_A	0	0.473684210526316	0	INTERGENIC	NA
1182870	4_158574904_G_A	0	0.391304347826087	0	INTERGENIC	NA
1182871	4_158582459_C_T	0	0.464285714285714	0	INTERGENIC	NA
1182872	4_158594228_G_C	0	0.578947368421053	0	INTERGENIC	NA
1182873	4_158605507_G_A	0	0.5	0	INTERGENIC	NA
1182874	4_158622924_G_T	0	0.481481481481481	0	INTERGENIC	NA
1182875	4_158623768_G_A	0	0.333333333333333	0	INTERGENIC	NA
1182876	4_158624789_G_T	0	0.387096774193548	0	INTERGENIC	NA
1182877	4_158626455_G_A	0	0.5	0	INTERGENIC	NA
1182878	4_158626568_T_C	0	0.636363636363636	0	INTERGENIC	NA
1182879	4_158631714_G_A	0	0.4	0	INTERGENIC	NA
1182880	4_158644588_C_A	0	0.5	0	INTERGENIC	NA
1182881	4_158667438_C_T	0	0.470588235294118	0	INTERGENIC	NA
1182882	4_158679473_C_T	0	0.588235294117647	0	INTERGENIC	NA
1182883	4_158689971_C_T	0	0.5	0	INTERGENIC	NA
1182884	4_158693913_G_A	0	1	0	INTERGENIC	NA
1182885	4_158714092_T_C	0	1	0	INTERGENIC	NA
1182886	4_158784969_C_G	0	1	0	INTERGENIC	NA
1182887	4_158789180_G_T	0	1	1	INTERGENIC	NA
1182888	4_158974032_C_A	0	1	1	A|intron_variant|MODIFIER|LINC02388|ENSG00000257259|transcript|ENST00000550678.1|pseudogene|3/7|n.1013-1125C>T||||||,A|intron_variant|MODIFIER|AC020637.1|ENSG00000258231|transcript|ENST00000546977.5|pseudogene|1/7|n.56+28378G>A||||||,A|intron_variant|MODIFIER|LINC02388|ENSG00000257259|transcript|ENST00000648243.1|pseudogene|2/6|n.271-1105C>T||||||	long intergenic non-protein coding RNA 2388 ; novel transcript
1182889	4_158996371_G_A	0	1	0	G|intron_variant|MODIFIER|LINC02388|ENSG00000257259|transcript|ENST00000550678.1|pseudogene|3/7|n.1013-2648T>C||||||,G|intron_variant|MODIFIER|AC020637.1|ENSG00000258231|transcript|ENST00000546977.5|pseudogene|1/7|n.56+29901A>G||||||,G|intron_variant|MODIFIER|LINC02388|ENSG00000257259|transcript|ENST00000648243.1|pseudogene|2/6|n.271-2628T>C||||||	long intergenic non-protein coding RNA 2388 ; novel transcript
1182890	4_159107717_G_A	0	0.3	1	T|intron_variant|MODIFIER|LINC02388|ENSG00000257259|transcript|ENST00000550678.1|pseudogene|1/7|n.147-13754T>A||||||,T|intron_variant|MODIFIER|AC020637.1|ENSG00000258231|transcript|ENST00000548576.1|pseudogene|1/1|n.167+39014A>T||||||,T|intron_variant|MODIFIER|AC020637.1|ENSG00000258231|transcript|ENST00000546977.5|pseudogene|1/7|n.56+86703A>T||||||,T|intron_variant|MODIFIER|LINC02388|ENSG00000257259|transcript|ENST00000648243.1|pseudogene|2/6|n.271-59430T>A||||||	long intergenic non-protein coding RNA 2388 ; novel transcript
1182891	4_159119455_G_A	0	0.586206896551724	0	A|intron_variant|MODIFIER|LINC02388|ENSG00000257259|transcript|ENST00000550678.1|pseudogene|1/7|n.147-14832G>T||||||,A|intron_variant|MODIFIER|AC020637.1|ENSG00000258231|transcript|ENST00000548576.1|pseudogene|1/1|n.167+40092C>A||||||,A|intron_variant|MODIFIER|AC020637.1|ENSG00000258231|transcript|ENST00000546977.5|pseudogene|1/7|n.56+87781C>A||||||,A|intron_variant|MODIFIER|LINC02388|ENSG00000257259|transcript|ENST00000648243.1|pseudogene|2/6|n.271-60508G>T||||||	long intergenic non-protein coding RNA 2388 ; novel transcript
1182892	4_159128356_A_G	0	0.56	0	A|intron_variant|MODIFIER|LINC02388|ENSG00000257259|transcript|ENST00000550678.1|pseudogene|1/7|n.147-21009C>T||||||,A|intron_variant|MODIFIER|AC020637.1|ENSG00000258231|transcript|ENST00000548576.1|pseudogene|1/1|n.167+46269G>A||||||,A|intron_variant|MODIFIER|AC020637.1|ENSG00000258231|transcript|ENST00000546977.5|pseudogene|1/7|n.56+93958G>A||||||,A|intron_variant|MODIFIER|LINC02388|ENSG00000257259|transcript|ENST00000648243.1|pseudogene|2/6|n.271-66685C>T||||||	long intergenic non-protein coding RNA 2388 ; novel transcript
1182893	4_159139307_C_T	0	0.535714285714286	0	A|intron_variant|MODIFIER|LINC02388|ENSG00000257259|transcript|ENST00000550678.1|pseudogene|1/7|n.147-25101C>T||||||,A|intron_variant|MODIFIER|AC020637.1|ENSG00000258231|transcript|ENST00000548576.1|pseudogene|1/1|n.167+50361G>A||||||,A|intron_variant|MODIFIER|AC020637.1|ENSG00000258231|transcript|ENST00000546977.5|pseudogene|1/7|n.56+98050G>A||||||,A|intron_variant|MODIFIER|LINC02388|ENSG00000257259|transcript|ENST00000648243.1|pseudogene|2/6|n.271-70777C>T||||||	long intergenic non-protein coding RNA 2388 ; novel transcript
1182894	4_159272088_A_G	0	0.333333333333333	0	INTERGENIC	NA
1182895	4_159384657_T_C	0	0.608695652173913	0	C|intron_variant|MODIFIER|AC068305.2|ENSG00000257443|transcript|ENST00000547590.1|pseudogene|2/3|n.227-21120A>C||||||	novel transcript, antisense to LRIG3
1182896	4_159398637_G_A	0	0.642857142857143	0	G|intron_variant|MODIFIER|AC068305.2|ENSG00000257443|transcript|ENST00000547590.1|pseudogene|2/3|n.227-16268T>G||||||	novel transcript, antisense to LRIG3
1182897	4_159460503_G_C	0	1	1	INTERGENIC	NA
1182898	4_159462338_A_G	0	1	0	INTERGENIC	NA
1182899	4_159462347_A_G	0	1	0	INTERGENIC	NA
1182900	4_159477989_A_C	0	1	1	INTERGENIC	NA
1182901	4_159492314_G_A	0	1	0	INTERGENIC	NA
1182902	4_159510183_G_C	0	0.470588235294118	0	INTERGENIC	NA
1182903	4_159520864_T_A	0	1	0	INTERGENIC	NA
1182904	4_159546791_A_G	0	1	0	INTERGENIC	NA
1182905	4_159547165_G_T	0	1	0	INTERGENIC	NA
1182906	4_159547802_C_T	0	1	0	INTERGENIC	NA
1182907	4_159548268_G_A	0	0.952380952380952	0	INTERGENIC	NA
1182908	4_159548897_C_T	0	1	0	INTERGENIC	NA
1182909	4_159549419_T_C	0	1	0	INTERGENIC	NA
1182910	4_159567060_A_G	0	1	0	INTERGENIC	NA
1182911	4_159584123_A_G	0	0.941176470588235	0	INTERGENIC	NA
1182912	4_159589938_C_A	0	1	0	INTERGENIC	NA
1182913	4_159594185_T_C	0	1	0	INTERGENIC	NA
1182914	4_159597095_C_G	0	1	0	INTERGENIC	NA
1182915	4_159602388_G_A	0	0.333333333333333	0	INTERGENIC	NA
1182916	4_159604933_C_T	0	1	1	INTERGENIC	NA
1182917	4_159615826_G_A	0	1	0	INTERGENIC	NA
1182918	4_159616052_G_C	0	1	1	INTERGENIC	NA
1182919	4_159622545_G_T	0	1	0	INTERGENIC	NA
1182920	4_159630987_C_G	0	1	1	INTERGENIC	NA
1182921	4_159632681_G_T	0	1	1	C|intron_variant|MODIFIER|AC108721.2|ENSG00000286279|transcript|ENST00000661804.1|pseudogene|1/1|n.60+33309T>C||||||	novel transcript
1182922	4_159633282_C_T	0	1	0	G|intron_variant|MODIFIER|AC108721.2|ENSG00000286279|transcript|ENST00000661804.1|pseudogene|1/1|n.60+36803A>G||||||	novel transcript
1182923	4_159636384_G_A	0	1	0	G|intron_variant|MODIFIER|AC108721.2|ENSG00000286279|transcript|ENST00000661804.1|pseudogene|1/1|n.60+40957A>G||||||	novel transcript
1182924	4_159639720_G_A	0	1	0	G|intron_variant|MODIFIER|AC108721.1|ENSG00000258214|transcript|ENST00000547088.1|pseudogene|3/3|n.297-2953T>C||||||,G|intron_variant|MODIFIER|AC108721.2|ENSG00000286279|transcript|ENST00000661804.1|pseudogene|1/1|n.60+46398A>G||||||	novel transcript ; novel transcript
1182925	4_159639965_G_C	0	1	0	T|intron_variant|MODIFIER|AC108721.1|ENSG00000258214|transcript|ENST00000547088.1|pseudogene|3/3|n.297-5867C>A||||||,T|intron_variant|MODIFIER|AC108721.2|ENSG00000286279|transcript|ENST00000661804.1|pseudogene|1/1|n.60+49312G>T||||||	novel transcript ; novel transcript
1182926	4_159640654_A_T	0	0.521739130434783	0	G|intron_variant|MODIFIER|AC108721.1|ENSG00000258214|transcript|ENST00000547088.1|pseudogene|3/3|n.297-6119T>C||||||,G|intron_variant|MODIFIER|AC108721.2|ENSG00000286279|transcript|ENST00000661804.1|pseudogene|1/1|n.60+49564A>G||||||	novel transcript ; novel transcript
1182927	4_159650037_T_G	0	1	0	A|intron_variant|MODIFIER|AC108721.1|ENSG00000258214|transcript|ENST00000547088.1|pseudogene|3/3|n.297-6589C>T||||||,A|intron_variant|MODIFIER|AC108721.2|ENSG00000286279|transcript|ENST00000661804.1|pseudogene|1/1|n.60+50034G>A||||||	novel transcript ; novel transcript
1182928	4_159653281_C_T	0	0.954545454545455	1	G|intron_variant|MODIFIER|AC108721.1|ENSG00000258214|transcript|ENST00000547088.1|pseudogene|3/3|n.297-7771T>C||||||,G|intron_variant|MODIFIER|AC108721.2|ENSG00000286279|transcript|ENST00000661804.1|pseudogene|1/1|n.60+51216A>G||||||	novel transcript ; novel transcript
1182929	4_159653298_C_T	0	0.964285714285714	1	T|intron_variant|MODIFIER|AC108721.1|ENSG00000258214|transcript|ENST00000547088.1|pseudogene|3/3|n.297-8524G>A||||||,T|intron_variant|MODIFIER|AC108721.2|ENSG00000286279|transcript|ENST00000661804.1|pseudogene|1/1|n.60+51969C>T||||||	novel transcript ; novel transcript
1182930	4_159655645_C_T	0	1	0	C|intron_variant|MODIFIER|AC108721.1|ENSG00000258214|transcript|ENST00000547088.1|pseudogene|3/3|n.297-10991A>G||||||,C|intron_variant|MODIFIER|AC108721.2|ENSG00000286279|transcript|ENST00000661804.1|pseudogene|1/1|n.61-53039T>C||||||	novel transcript ; novel transcript
1182931	4_159663517_T_C	0	1	0	G|intron_variant|MODIFIER|AC108721.1|ENSG00000258214|transcript|ENST00000547088.1|pseudogene|3/3|n.297-14175T>C||||||,G|intron_variant|MODIFIER|AC108721.2|ENSG00000286279|transcript|ENST00000661804.1|pseudogene|1/1|n.61-49855A>G||||||	novel transcript ; novel transcript
1182932	4_159666008_C_A	0	1	0	A|intron_variant|MODIFIER|AC108721.1|ENSG00000258214|transcript|ENST00000547088.1|pseudogene|3/3|n.297-16545A>T||||||,A|intron_variant|MODIFIER|AC108721.2|ENSG00000286279|transcript|ENST00000661804.1|pseudogene|1/1|n.61-47485T>A||||||	novel transcript ; novel transcript
1182933	4_159666178_G_C	0	1	0	G|intron_variant|MODIFIER|AC108721.1|ENSG00000258214|transcript|ENST00000547088.1|pseudogene|3/3|n.297-16705T>C||||||,G|intron_variant|MODIFIER|AC108721.2|ENSG00000286279|transcript|ENST00000661804.1|pseudogene|1/1|n.61-47325A>G||||||	novel transcript ; novel transcript
1182934	4_159666991_C_T	0	1	0	C|intron_variant|MODIFIER|AC108721.1|ENSG00000258214|transcript|ENST00000547088.1|pseudogene|3/3|n.297-17219C>G||||||,C|intron_variant|MODIFIER|AC108721.2|ENSG00000286279|transcript|ENST00000661804.1|pseudogene|1/1|n.61-46811G>C||||||	novel transcript ; novel transcript
1182935	4_159673490_G_C	0	1	1	A|intron_variant|MODIFIER|AC108721.1|ENSG00000258214|transcript|ENST00000547088.1|pseudogene|3/3|n.297-17328C>T||||||,A|intron_variant|MODIFIER|AC108721.2|ENSG00000286279|transcript|ENST00000661804.1|pseudogene|1/1|n.61-46702G>A||||||	novel transcript ; novel transcript
1182936	4_159675260_T_C	0	1	0	C|intron_variant|MODIFIER|AC108721.1|ENSG00000258214|transcript|ENST00000547088.1|pseudogene|3/3|n.296+18100A>G||||||,C|intron_variant|MODIFIER|AC108721.2|ENSG00000286279|transcript|ENST00000661804.1|pseudogene|1/1|n.61-45770T>C||||||	novel transcript ; novel transcript
1182937	4_159684735_C_A	0	1	1	G|intron_variant|MODIFIER|AC108721.1|ENSG00000258214|transcript|ENST00000547088.1|pseudogene|3/3|n.296+16554T>C||||||,G|intron_variant|MODIFIER|AC108721.2|ENSG00000286279|transcript|ENST00000661804.1|pseudogene|1/1|n.61-44224A>G||||||	novel transcript ; novel transcript
1182938	4_159685103_C_T	0	1	1	C|intron_variant|MODIFIER|AC108721.1|ENSG00000258214|transcript|ENST00000547088.1|pseudogene|3/3|n.296+16181A>G||||||,C|intron_variant|MODIFIER|AC108721.2|ENSG00000286279|transcript|ENST00000661804.1|pseudogene|1/1|n.61-43851T>C||||||	novel transcript ; novel transcript
1182939	4_159694326_G_T	0	1	0	G|intron_variant|MODIFIER|AC108721.1|ENSG00000258214|transcript|ENST00000547088.1|pseudogene|3/3|n.296+16148A>C||||||,G|intron_variant|MODIFIER|AC108721.2|ENSG00000286279|transcript|ENST00000661804.1|pseudogene|1/1|n.61-43818T>G||||||	novel transcript ; novel transcript
1182940	4_159695660_A_G	0	1	1	G|intron_variant|MODIFIER|AC108721.1|ENSG00000258214|transcript|ENST00000547088.1|pseudogene|3/3|n.296+14182T>C||||||,G|intron_variant|MODIFIER|AC108721.2|ENSG00000286279|transcript|ENST00000661804.1|pseudogene|1/1|n.61-41852A>G||||||	novel transcript ; novel transcript
1182941	4_159704810_G_T	0	1	0	A|intron_variant|MODIFIER|AC108721.1|ENSG00000258214|transcript|ENST00000547088.1|pseudogene|3/3|n.296+12908C>T||||||,A|intron_variant|MODIFIER|AC108721.2|ENSG00000286279|transcript|ENST00000661804.1|pseudogene|1/1|n.61-40578G>A||||||	novel transcript ; novel transcript
1182942	4_159706854_C_T	0	1	1	T|intron_variant|MODIFIER|AC108721.1|ENSG00000258214|transcript|ENST00000547088.1|pseudogene|3/3|n.296+4274C>A||||||,T|intron_variant|MODIFIER|AC108721.2|ENSG00000286279|transcript|ENST00000661804.1|pseudogene|1/1|n.61-31944G>T||||||	novel transcript ; novel transcript
1182943	4_159709054_A_G	0	1	0	A|intron_variant|MODIFIER|AC108721.1|ENSG00000258214|transcript|ENST00000547088.1|pseudogene|3/3|n.296+1678G>T||||||,A|intron_variant|MODIFIER|AC108721.2|ENSG00000286279|transcript|ENST00000661804.1|pseudogene|1/1|n.61-29348C>A||||||	novel transcript ; novel transcript
1182944	4_159719163_C_T	0	1	0	T|intron_variant|MODIFIER|AC108721.1|ENSG00000258214|transcript|ENST00000547088.1|pseudogene|3/3|n.296+1096C>A||||||,T|intron_variant|MODIFIER|AC108721.2|ENSG00000286279|transcript|ENST00000661804.1|pseudogene|1/1|n.61-28766G>T||||||	novel transcript ; novel transcript
1182945	4_159726024_G_A	0	1	1	A|intron_variant|MODIFIER|AC108721.1|ENSG00000258214|transcript|ENST00000547088.1|pseudogene|3/3|n.296+568G>T||||||,A|intron_variant|MODIFIER|AC108721.2|ENSG00000286279|transcript|ENST00000661804.1|pseudogene|1/1|n.61-28238C>A||||||	novel transcript ; novel transcript
1182946	4_159731468_A_G	0	0.947368421052632	0	T|intron_variant|MODIFIER|AC108721.1|ENSG00000258214|transcript|ENST00000547088.1|pseudogene|1/3|n.42-1261T>A||||||,T|intron_variant|MODIFIER|AC108721.2|ENSG00000286279|transcript|ENST00000661804.1|pseudogene|1/1|n.61-25728A>T||||||	novel transcript ; novel transcript
1182947	4_159731569_G_A	0	1	1	G|intron_variant|MODIFIER|AC108721.1|ENSG00000258214|transcript|ENST00000547088.1|pseudogene|1/3|n.42-2906T>C||||||,G|intron_variant|MODIFIER|AC108721.2|ENSG00000286279|transcript|ENST00000661804.1|pseudogene|1/1|n.61-24083A>G||||||	novel transcript ; novel transcript
1182948	4_159731676_T_C	0	1	0	T|intron_variant|MODIFIER|AC108721.1|ENSG00000258214|transcript|ENST00000547088.1|pseudogene|1/3|n.42-3841T>A||||||,T|intron_variant|MODIFIER|AC108721.2|ENSG00000286279|transcript|ENST00000661804.1|pseudogene|1/1|n.61-23148A>T||||||	novel transcript ; novel transcript
1182949	4_159734439_T_A	0	0.952380952380952	0	C|intron_variant|MODIFIER|AC108721.1|ENSG00000258214|transcript|ENST00000547088.1|pseudogene|1/3|n.41+3260A>G||||||,C|intron_variant|MODIFIER|AC108721.2|ENSG00000286279|transcript|ENST00000661804.1|pseudogene|1/1|n.61-22428T>C||||||	novel transcript ; novel transcript
1182950	4_159738894_T_A	0	1	1	A|intron_variant|MODIFIER|AC108721.2|ENSG00000286279|transcript|ENST00000661804.1|pseudogene|1/1|n.61-12768G>A||||||	novel transcript
1182951	4_159744857_T_C	0	0.95	0	C|intron_variant|MODIFIER|AC108721.2|ENSG00000286279|transcript|ENST00000661804.1|pseudogene|1/1|n.61-11638A>C||||||	novel transcript
1182952	4_159745006_C_G	0	1	0	T|intron_variant|MODIFIER|AC108721.2|ENSG00000286279|transcript|ENST00000661804.1|pseudogene|1/1|n.61-10973G>T||||||	novel transcript
1182953	4_159748579_C_T	0	1	1	C|intron_variant|MODIFIER|AC108721.2|ENSG00000286279|transcript|ENST00000661804.1|pseudogene|1/1|n.61-8845T>C||||||	novel transcript
1182954	4_159763542_A_G	0	1	1	T|non_coding_transcript_exon_variant|MODIFIER|AC108721.2|ENSG00000286279|transcript|ENST00000661804.1|pseudogene|2/2|n.1094G>T||||||	novel transcript
1182955	4_159766578_C_T	0	1	1	G|non_coding_transcript_exon_variant|MODIFIER|AC108721.2|ENSG00000286279|transcript|ENST00000661804.1|pseudogene|2/2|n.5673A>G||||||	novel transcript
1182956	4_159769951_G_A	0	0.894736842105263	0	INTERGENIC	NA
1182957	4_159772228_A_G	0	1	0	INTERGENIC	NA
1182958	4_159772263_C_T	0	1	0	INTERGENIC	NA
1182959	4_159773825_A_G	0	1	0	INTERGENIC	NA
1182960	4_159774593_G_A	0	1	0	INTERGENIC	NA
1182961	4_159776093_T_C	0	1	0	INTERGENIC	NA
1182962	4_159781347_A_G	0	1	1	INTERGENIC	NA
1182963	4_159782126_T_C	0	1	1	INTERGENIC	NA
1182964	4_159784037_A_T	0	1	1	INTERGENIC	NA
1182965	4_159784752_G_T	0	1	1	INTERGENIC	NA
1182966	4_159785297_C_G	0	1	1	INTERGENIC	NA
1182967	4_159791547_G_A	0	1	1	INTERGENIC	NA
1182968	4_159795785_G_A	0	1	1	INTERGENIC	NA
1182969	4_159797057_A_G	0	1	1	INTERGENIC	NA
1182970	4_159798358_T_C	0	0.545454545454545	0	INTERGENIC	NA
1182971	4_159799103_G_C	0	0.3	0	INTERGENIC	NA
1182972	4_159800246_T_G	0	0.45	1	INTERGENIC	NA
1182973	4_159801675_C_T	0	0.739130434782609	1	INTERGENIC	NA
1182974	4_159811454_G_T	0	0.380952380952381	0	INTERGENIC	NA
1182975	4_159811606_T_A	0	0.416666666666667	0	INTERGENIC	NA
1182976	4_159814226_A_G	0	0.461538461538462	0	INTERGENIC	NA
1182977	4_159821639_A_G	0	0.444444444444444	1	INTERGENIC	NA
1182978	4_159825971_C_A	0	0.5	0	INTERGENIC	NA
1182979	4_159827087_A_G	0	1	1	INTERGENIC	NA
1182980	4_159827630_C_T	0	1	1	INTERGENIC	NA
1182981	4_159828661_A_T	0	1	0	INTERGENIC	NA
1182982	4_159829670_A_G	0	1	1	INTERGENIC	NA
1182983	4_159830841_C_G	0	1	1	G|non_coding_transcript_exon_variant|MODIFIER|LINC02448|ENSG00000257230|transcript|ENST00000548613.1|pseudogene|1/3|n.53T>C||||||	long intergenic non-protein coding RNA 2448
1182984	4_159835585_G_A	0	0.375	0	INTERGENIC	NA
1182985	4_159836174_A_G	0	1	1	INTERGENIC	NA
1182986	4_159841978_G_A	0	0.411764705882353	0	INTERGENIC	NA
1182987	4_159842912_C_T	0	1	1	INTERGENIC	NA
1182988	4_159844150_G_A	0	1	1	INTERGENIC	NA
1182989	4_159845100_G_A	0	0.6	0	INTERGENIC	NA
1182990	4_159845124_G_A	0	1	1	INTERGENIC	NA
1182991	4_159846176_A_T	0	1	1	INTERGENIC	NA
1182992	4_159846964_T_G	0	1	1	INTERGENIC	NA
1182993	4_159853226_T_A	0	1	1	INTERGENIC	NA
1182994	4_159860498_G_A	0	0.45	0	INTERGENIC	NA
1182995	4_159860715_G_A	0	1	0	C|intron_variant|MODIFIER|SLC16A7|ENSG00000118596|transcript|ENST00000547379.6|protein_coding|2/5|n.-31+6886T>C||||||,C|intron_variant|MODIFIER|SLC16A7|ENSG00000118596|transcript|ENST00000552432.5|protein_coding|2/5|n.-11+6886T>C||||||,C|intron_variant|MODIFIER|SLC16A7|ENSG00000118596|transcript|ENST00000549465.5|protein_coding|2/3|n.-31+6886T>C||||||,C|intron_variant|MODIFIER|SLC16A7|ENSG00000118596|transcript|ENST00000552024.5|protein_coding|2/6|n.-163+6886T>C||||||	solute carrier family 16 member 7
1182996	4_159862024_A_G	0	0.4375	0	INTERGENIC	NA
1182997	4_159865028_G_A	0	0.473684210526316	0	INTERGENIC	NA
1182998	4_159866688_A_G	0	0.411764705882353	0	INTERGENIC	NA
1182999	4_159869692_C_G	0	0.625	1	INTERGENIC	NA
1183000	4_159880222_T_G	0	0.3	1	INTERGENIC	NA
1183001	4_159881211_G_T	0	0.473684210526316	0	INTERGENIC	NA
1183002	4_159884767_G_A	0	0.6	1	INTERGENIC	NA
1183003	4_159885359_T_C	0	1	1	INTERGENIC	NA
1183004	4_159885457_C_T	0	0.5	1	INTERGENIC	NA
1183005	4_159885561_A_C	0	0.466666666666667	0	INTERGENIC	NA
1183006	4_159888311_C_T	0	1	1	INTERGENIC	NA
1183007	4_159890118_C_T	0	0.5	1	INTERGENIC	NA
1183008	4_159890576_A_G	0	0.444444444444444	0	INTERGENIC	NA
1183009	4_159896182_A_G	0	0.421052631578947	1	INTERGENIC	NA
1183010	4_159896816_G_A	0	0.380952380952381	0	INTERGENIC	NA
1183011	4_159902822_G_A	0	0.619047619047619	1	INTERGENIC	NA
1183012	4_159904714_G_A	0	1	1	INTERGENIC	NA
1183013	4_159907733_T_C	0	1	1	INTERGENIC	NA
1183014	4_159949442_G_T	0	0.526315789473684	0	INTERGENIC	NA
1183015	4_159956771_G_A	0	0.523809523809524	0	INTERGENIC	NA
1183016	4_159967704_C_T	0	0.380952380952381	1	INTERGENIC	NA
1183017	4_159969670_A_G	0	0.514285714285714	1	INTERGENIC	NA
1183018	4_159985090_G_T	0	0.35	0	INTERGENIC	NA
1183019	4_160011112_C_T	0	0.448275862068966	0	INTERGENIC	NA
1183020	4_160051987_C_T	0	0.291666666666667	0	INTERGENIC	NA
1183021	4_160053400_C_T	0	0.4	0	INTERGENIC	NA
1183022	4_160083417_A_G	0	0.526315789473684	1	INTERGENIC	NA
1183023	4_160089547_A_G	0	0.4	1	INTERGENIC	NA
1183024	4_160093023_G_C	0	0.523809523809524	1	INTERGENIC	NA
1183025	4_160094048_A_T	0	0.6875	1	INTERGENIC	NA
1183026	4_160097001_A_C	0	0.521739130434783	0.952380952380952	INTERGENIC	NA
1183027	4_160118726_G_A	0	0.392857142857143	0.967741935483871	INTERGENIC	NA
1183028	4_160128118_A_C	0	0.44	0.96875	INTERGENIC	NA
1183029	4_160131476_T_C	0	1	1	INTERGENIC	NA
1183030	4_160138773_A_G	0	0.5	0	INTERGENIC	NA
1183031	4_160139923_A_G	0	0.615384615384615	0	INTERGENIC	NA
1183032	4_160141173_A_C	0	1	1	INTERGENIC	NA
1183033	4_160142261_C_T	0	0.466666666666667	0	INTERGENIC	NA
1183034	4_160143297_T_C	0	0.371428571428571	1	INTERGENIC	NA
1183035	4_160144289_C_T	0	0.5	1	INTERGENIC	NA
1183036	4_160144438_C_T	0	0.555555555555556	0	INTERGENIC	NA
1183037	4_160145307_C_A	0	0.55	1	INTERGENIC	NA
1183038	4_160145963_G_A	0	0.566666666666667	0	INTERGENIC	NA
1183039	4_160146393_G_A	0	0.476190476190476	0	INTERGENIC	NA
1183040	4_160146743_G_A	0	0.538461538461538	0	INTERGENIC	NA
1183041	4_160147269_G_A	0	0.478260869565217	0	INTERGENIC	NA
1183042	4_160147355_G_A	0	0.545454545454545	1	INTERGENIC	NA
1183043	4_160148507_C_T	0	0.44	0	INTERGENIC	NA
1183044	4_160157341_C_A	0	0.478260869565217	0	INTERGENIC	NA
1183045	4_160159484_C_T	0	0.526315789473684	0	INTERGENIC	NA
1183046	4_160159819_T_C	0	0.5	0	INTERGENIC	NA
1183047	4_160159936_A_G	0	0.470588235294118	0	INTERGENIC	NA
1183048	4_160160153_A_C	0	1	1	INTERGENIC	NA
1183049	4_160164579_C_A	0	0.571428571428571	1	INTERGENIC	NA
1183050	4_160164791_A_G	0	1	1	INTERGENIC	NA
1183051	4_160164950_T_G	0	0.434782608695652	0	INTERGENIC	NA
1183052	4_160165089_C_T	0	0.428571428571429	0	INTERGENIC	NA
1183053	4_160170447_A_G	0	0.352941176470588	0	INTERGENIC	NA
1183054	4_160170888_G_C	0	0.476190476190476	0	INTERGENIC	NA
1183055	4_160171978_A_G	0	0.363636363636364	0	INTERGENIC	NA
1183056	4_160175318_G_A	0	1	1	INTERGENIC	NA
1183057	4_160180377_A_G	0	1	1	INTERGENIC	NA
1183058	4_160181806_G_C	0	0.538461538461538	0	INTERGENIC	NA
1183059	4_160182371_A_C	0	1	1	INTERGENIC	NA
1183060	4_160183148_G_A	0	0.620689655172414	0	INTERGENIC	NA
1183061	4_160183905_T_C	0	0.53125	1	INTERGENIC	NA
1183062	4_160207893_C_T	0	0.411764705882353	0	INTERGENIC	NA
1183063	4_160210653_G_A	0	0.44	0	INTERGENIC	NA
1183064	4_160213618_C_T	0	0.5	0	INTERGENIC	NA
1183065	4_160224486_C_T	0	0.44	0	INTERGENIC	NA
1183066	4_160225369_G_A	0	0.461538461538462	0	INTERGENIC	NA
1183067	4_160226648_A_G	0	0.5	0	INTERGENIC	NA
1183068	4_160228829_G_T	0	0.375	0	INTERGENIC	NA
1183069	4_160230955_G_C	0	0.705882352941177	0	INTERGENIC	NA
1183070	4_160233549_C_A	0	1	0	INTERGENIC	NA
1183071	4_160233973_G_C	0	0.647058823529412	0	INTERGENIC	NA
1183072	4_160236452_C_T	0	0.538461538461538	0	INTERGENIC	NA
1183073	4_160238481_A_G	0	0.631578947368421	0	INTERGENIC	NA
1183074	4_160239001_T_C	0	0.555555555555556	0	INTERGENIC	NA
1183075	4_160247326_A_G	0	0.529411764705882	0	INTERGENIC	NA
1183076	4_160248947_G_T	0	0.333333333333333	0	INTERGENIC	NA
1183077	4_160252284_A_G	0	1	1	INTERGENIC	NA
1183078	4_160253506_C_A	0	1	1	INTERGENIC	NA
1183079	4_160254218_C_A	0	1	0.923076923076923	INTERGENIC	NA
1183080	4_160257694_G_A	0	0.444444444444444	1	INTERGENIC	NA
1183081	4_160258542_T_C	0	1	1	INTERGENIC	NA
1183082	4_160262375_A_C	0	1	1	INTERGENIC	NA
1183083	4_160265245_G_A	0	1	1	INTERGENIC	NA
1183084	4_160285472_G_A	0	0.925925925925926	1	INTERGENIC	NA
1183085	4_160286226_G_A	0	1	1	INTERGENIC	NA
1183086	4_160286897_G_T	0	0.583333333333333	0	INTERGENIC	NA
1183087	4_160289454_T_G	0	0.35	0	INTERGENIC	NA
1183088	4_160290080_G_A	0	1	1	INTERGENIC	NA
1183089	4_160290157_C_G	0	0.428571428571429	0	INTERGENIC	NA
1183090	4_160291182_A_T	0	1	0	INTERGENIC	NA
1183091	4_160294128_G_T	0	1	1	INTERGENIC	NA
1183092	4_160294361_C_A	0	0.952380952380952	1	T|intron_variant|MODIFIER|AC087883.2|ENSG00000287014|transcript|ENST00000663023.1|pseudogene|1/1|n.130-4197G>A||||||	novel transcript
1183093	4_160296221_C_G	0	1	0	T|intron_variant|MODIFIER|AC087883.2|ENSG00000287014|transcript|ENST00000663023.1|pseudogene|1/1|n.130-5060C>A||||||	novel transcript
1183094	4_160299988_C_G	0	0.421052631578947	0	T|intron_variant|MODIFIER|AC087883.2|ENSG00000287014|transcript|ENST00000663023.1|pseudogene|1/1|n.130-6587G>A||||||	novel transcript
1183095	4_160304696_T_G	0	0.391304347826087	0	C|intron_variant|MODIFIER|AC087883.2|ENSG00000287014|transcript|ENST00000663023.1|pseudogene|1/1|n.130-7518A>G||||||	novel transcript
1183096	4_160304774_A_G	0	0.36	0	C|intron_variant|MODIFIER|AC087883.2|ENSG00000287014|transcript|ENST00000663023.1|pseudogene|1/1|n.130-8918T>G||||||	novel transcript
1183097	4_160306545_G_A	0	0.48	0	C|intron_variant|MODIFIER|AC087883.2|ENSG00000287014|transcript|ENST00000663023.1|pseudogene|1/1|n.130-10934A>G||||||	novel transcript
1183098	4_160306672_C_T	0	0.619047619047619	0	C|intron_variant|MODIFIER|AC087883.2|ENSG00000287014|transcript|ENST00000663023.1|pseudogene|1/1|n.130-11617A>G||||||	novel transcript
1183099	4_160308365_C_T	0	0.666666666666667	0	T|intron_variant|MODIFIER|AC087883.2|ENSG00000287014|transcript|ENST00000663023.1|pseudogene|1/1|n.130-13911G>A||||||	novel transcript
1183100	4_160309992_T_A	0	0.526315789473684	0	C|intron_variant|MODIFIER|AC087883.2|ENSG00000287014|transcript|ENST00000663023.1|pseudogene|1/1|n.130-15105C>G||||||	novel transcript
1183101	4_160310660_A_G	0	1	1	A|intron_variant|MODIFIER|AC087883.2|ENSG00000287014|transcript|ENST00000663023.1|pseudogene|1/1|n.130-21768C>T||||||	novel transcript
1183102	4_160316234_C_G	0	0.64	0	A|intron_variant|MODIFIER|AC087883.2|ENSG00000287014|transcript|ENST00000663023.1|pseudogene|1/1|n.130-23732C>T||||||	novel transcript
1183103	4_160316389_T_C	0	1	1	G|intron_variant|MODIFIER|AC087883.2|ENSG00000287014|transcript|ENST00000663023.1|pseudogene|1/1|n.130-25198T>C||||||	novel transcript
1183104	4_160324938_A_G	0	0.409090909090909	0	A|intron_variant|MODIFIER|AC087883.2|ENSG00000287014|transcript|ENST00000663023.1|pseudogene|1/1|n.130-25663G>T||||||	novel transcript
1183105	4_160333940_A_G	0	0.55	0	G|intron_variant|MODIFIER|AC087883.2|ENSG00000287014|transcript|ENST00000663023.1|pseudogene|1/1|n.130-32093G>C||||||	novel transcript
1183106	4_160346288_T_C	0	0.380952380952381	0	T|intron_variant|MODIFIER|AC087883.2|ENSG00000287014|transcript|ENST00000663023.1|pseudogene|1/1|n.130-33068G>A||||||	novel transcript
1183107	4_160350848_T_C	0	0.411764705882353	0	C|intron_variant|MODIFIER|AC087883.2|ENSG00000287014|transcript|ENST00000663023.1|pseudogene|1/1|n.130-35984A>G||||||	novel transcript
1183108	4_160353733_A_G	0	0.482758620689655	0	A|intron_variant|MODIFIER|AC087883.2|ENSG00000287014|transcript|ENST00000663023.1|pseudogene|1/1|n.130-37241C>T||||||	novel transcript
1183109	4_160372280_C_T	0	0.5	1	A|intron_variant|MODIFIER|AC087883.2|ENSG00000287014|transcript|ENST00000663023.1|pseudogene|1/1|n.130-39836C>T||||||	novel transcript
1183110	4_160373285_A_G	0	0.375	0	G|intron_variant|MODIFIER|AC087883.2|ENSG00000287014|transcript|ENST00000663023.1|pseudogene|1/1|n.130-41881T>C||||||	novel transcript
1183111	4_160373714_T_C	0	0.333333333333333	1	A|intron_variant|MODIFIER|AC087883.2|ENSG00000287014|transcript|ENST00000663023.1|pseudogene|1/1|n.130-43015C>T||||||	novel transcript
1183112	4_160381961_T_C	0	0.5625	0	A|intron_variant|MODIFIER|AC087883.2|ENSG00000287014|transcript|ENST00000663023.1|pseudogene|1/1|n.130-43565A>T||||||	novel transcript
1183113	4_160384460_C_T	0	0.4	1	A|intron_variant|MODIFIER|AC087883.2|ENSG00000287014|transcript|ENST00000663023.1|pseudogene|1/1|n.130-46091C>T||||||	novel transcript
1183114	4_160386175_T_C	0	0.5	0	C|intron_variant|MODIFIER|AC087883.2|ENSG00000287014|transcript|ENST00000663023.1|pseudogene|1/1|n.130-46404C>G||||||	novel transcript
1183115	4_160388432_C_T	0	0.3	0	C|intron_variant|MODIFIER|AC087883.2|ENSG00000287014|transcript|ENST00000663023.1|pseudogene|1/1|n.130-47622A>G||||||	novel transcript
1183116	4_160402122_C_A	0	0.380952380952381	0	A|intron_variant|MODIFIER|AC087883.2|ENSG00000287014|transcript|ENST00000663023.1|pseudogene|1/1|n.130-47852C>T||||||	novel transcript
1183117	4_160403115_A_G	0	1	0	T|intron_variant|MODIFIER|AC087883.2|ENSG00000287014|transcript|ENST00000663023.1|pseudogene|1/1|n.130-49359G>A||||||	novel transcript
1183118	4_160415362_C_A	0	0.545454545454545	1	T|intron_variant|MODIFIER|AC087883.2|ENSG00000287014|transcript|ENST00000663023.1|pseudogene|1/1|n.130-49760G>A||||||	novel transcript
1183119	4_160419385_A_G	0	1	0	T|intron_variant|MODIFIER|AC087883.2|ENSG00000287014|transcript|ENST00000663023.1|pseudogene|1/1|n.130-51426G>A||||||	novel transcript
1183120	4_160422829_C_T	0	0.607142857142857	0.961538461538462	T|intron_variant|MODIFIER|AC087883.2|ENSG00000287014|transcript|ENST00000663023.1|pseudogene|1/1|n.130-51991G>A||||||	novel transcript
1183121	4_160426123_C_A	0	1	1	G|intron_variant|MODIFIER|AC087883.2|ENSG00000287014|transcript|ENST00000663023.1|pseudogene|1/1|n.130-52805T>C||||||	novel transcript
1183122	4_160428420_T_C	0	1	0	T|intron_variant|MODIFIER|AC087883.2|ENSG00000287014|transcript|ENST00000663023.1|pseudogene|1/1|n.130-54881G>A||||||	novel transcript
1183123	4_160441646_C_G	0	1	1	C|intron_variant|MODIFIER|AC087883.2|ENSG00000287014|transcript|ENST00000663023.1|pseudogene|1/1|n.130-56865T>G||||||	novel transcript
1183124	4_160442688_A_G	0	1	0	G|intron_variant|MODIFIER|AC087883.2|ENSG00000287014|transcript|ENST00000663023.1|pseudogene|1/1|n.130-58353G>C||||||	novel transcript
1183125	4_160442917_T_G	0	1	0	C|intron_variant|MODIFIER|AC087883.2|ENSG00000287014|transcript|ENST00000663023.1|pseudogene|1/1|n.129+57805A>G||||||	novel transcript
1183126	4_160449656_G_A	0	1	1	A|intron_variant|MODIFIER|AC087883.2|ENSG00000287014|transcript|ENST00000663023.1|pseudogene|1/1|n.129+49429C>T||||||	novel transcript
1183127	4_160452349_G_C	0	1	0	T|intron_variant|MODIFIER|AC087883.2|ENSG00000287014|transcript|ENST00000663023.1|pseudogene|1/1|n.129+48513G>A||||||	novel transcript
1183128	4_160454198_T_C	0	1	0	T|intron_variant|MODIFIER|AC087883.2|ENSG00000287014|transcript|ENST00000663023.1|pseudogene|1/1|n.129+46861G>A||||||	novel transcript
1183129	4_160456983_G_A	0	1	1	G|intron_variant|MODIFIER|AC087883.2|ENSG00000287014|transcript|ENST00000663023.1|pseudogene|1/1|n.129+46721T>C||||||	novel transcript
1183130	4_160459199_T_C	0	1	0	G|intron_variant|MODIFIER|AC087883.2|ENSG00000287014|transcript|ENST00000663023.1|pseudogene|1/1|n.129+46593T>C||||||	novel transcript
1183131	4_160468292_C_T	0	1	1	G|intron_variant|MODIFIER|AC087883.2|ENSG00000287014|transcript|ENST00000663023.1|pseudogene|1/1|n.129+39441A>C||||||	novel transcript
1183132	4_160474060_C_T	0	1	0	G|intron_variant|MODIFIER|AC087883.2|ENSG00000287014|transcript|ENST00000663023.1|pseudogene|1/1|n.129+25824T>C||||||	novel transcript
1183133	4_160475241_T_C	0	1	1	A|intron_variant|MODIFIER|AC087883.2|ENSG00000287014|transcript|ENST00000663023.1|pseudogene|1/1|n.129+24873C>T||||||	novel transcript
1183134	4_160495479_T_C	0	1	0	C|intron_variant|MODIFIER|AC087883.2|ENSG00000287014|transcript|ENST00000663023.1|pseudogene|1/1|n.129+23234A>G||||||	novel transcript
1183135	4_160496374_T_G	0	1	0	T|intron_variant|MODIFIER|AC087883.2|ENSG00000287014|transcript|ENST00000663023.1|pseudogene|1/1|n.129+19141G>A||||||	novel transcript
1183136	4_160498163_A_G	0	1	1	G|intron_variant|MODIFIER|AC087883.2|ENSG00000287014|transcript|ENST00000663023.1|pseudogene|1/1|n.129+18462G>C||||||	novel transcript
1183137	4_160498352_C_T	0	1	0	T|intron_variant|MODIFIER|AC087883.2|ENSG00000287014|transcript|ENST00000663023.1|pseudogene|1/1|n.129+18222G>A||||||	novel transcript
1183138	4_160498805_G_A	0	1	0	C|intron_variant|MODIFIER|AC087883.2|ENSG00000287014|transcript|ENST00000663023.1|pseudogene|1/1|n.129+9145A>G||||||	novel transcript
1183139	4_160498851_T_C	0	1	1	G|intron_variant|MODIFIER|AC087883.2|ENSG00000287014|transcript|ENST00000663023.1|pseudogene|1/1|n.129+4829T>C||||||	novel transcript
1183140	4_160499706_C_T	0	1	0	T|intron_variant|MODIFIER|AC087883.2|ENSG00000287014|transcript|ENST00000663023.1|pseudogene|1/1|n.129+4445G>A||||||	novel transcript
1183141	4_160500259_G_T	0	1	0	G|intron_variant|MODIFIER|AC087883.2|ENSG00000287014|transcript|ENST00000663023.1|pseudogene|1/1|n.129+3335T>C||||||	novel transcript
1183142	4_160501370_T_C	0	1	1	INTERGENIC	NA
1183143	4_160501613_C_T	0	1	0	INTERGENIC	NA
1183144	4_160517152_G_A	0	1	1	INTERGENIC	NA
1183145	4_160520447_C_T	0	1	1	INTERGENIC	NA
1183146	4_160520481_C_A	0	0.5	0	INTERGENIC	NA
1183147	4_160532978_C_G	0	1	0	INTERGENIC	NA
1183148	4_160535133_T_C	0	1	1	INTERGENIC	NA
1183149	4_160542663_A_G	0	1	0	INTERGENIC	NA
1183150	4_160557149_C_G	0	0.526315789473684	0	INTERGENIC	NA
1183151	4_160564602_A_G	0	0.36	0	INTERGENIC	NA
1183152	4_160568093_C_T	0	0.45	0	INTERGENIC	NA
1183153	4_160570270_T_G	0	0.434782608695652	0	INTERGENIC	NA
1183154	4_160588460_C_A	0	0.5	0	INTERGENIC	NA
1183155	4_160588775_G_T	0	0.366666666666667	0	INTERGENIC	NA
1183156	4_160591364_T_C	0	1	1	INTERGENIC	NA
1183157	4_160591677_T_A	0	0.578947368421053	0	INTERGENIC	NA
1183158	4_160593231_G_A	0	0.523809523809524	0	INTERGENIC	NA
1183159	4_160593303_A_C	0	0.416666666666667	0	INTERGENIC	NA
1183160	4_160599248_G_A	0	1	1	INTERGENIC	NA
1183161	4_160599696_G_A	0	1	1	INTERGENIC	NA
1183162	4_160601375_C_T	0	1	1	INTERGENIC	NA
1183163	4_160601782_A_G	0	1	1	INTERGENIC	NA
1183164	4_160602219_C_T	0	0.473684210526316	0	INTERGENIC	NA
1183165	4_160603909_G_T	0	0.653846153846154	0	INTERGENIC	NA
1183166	4_160605244_C_G	0	1	1	INTERGENIC	NA
1183167	4_160607355_C_T	0	1	1	INTERGENIC	NA
1183168	4_160609670_C_T	0	0.5	0	INTERGENIC	NA
1183169	4_160615510_C_T	0	0.518518518518518	0	INTERGENIC	NA
1183170	4_160616878_C_T	0	0.526315789473684	0	INTERGENIC	NA
1183171	4_160620996_G_T	0	0.576923076923077	0	INTERGENIC	NA
1183172	4_160633466_G_A	0	0.434782608695652	0	INTERGENIC	NA
1183173	4_160634208_A_G	0	1	1	INTERGENIC	NA
1183174	4_160635559_C_T	0	0.576923076923077	0	INTERGENIC	NA
1183175	4_160641545_A_T	0	0.36	0	INTERGENIC	NA
1183176	4_160641703_T_C	0	1	1	INTERGENIC	NA
1183177	4_160644218_A_C	0	1	0	INTERGENIC	NA
1183178	4_160646408_A_G	0	1	1	INTERGENIC	NA
1183179	4_160648783_C_G	0	0.65	1	INTERGENIC	NA
1183180	4_160654013_G_A	0	1	0	INTERGENIC	NA
1183181	4_160654031_C_T	0	1	0	INTERGENIC	NA
1183182	4_160654534_C_T	0	0.318181818181818	0	INTERGENIC	NA
1183183	4_160656161_T_G	0	0.461538461538462	0	INTERGENIC	NA
1183184	4_160656911_T_A	0	0.428571428571429	0	INTERGENIC	NA
1183185	4_160657292_T_A	0	0.35	0	INTERGENIC	NA
1183186	4_160657481_T_C	0	0.5	0	INTERGENIC	NA
1183187	4_160657482_C_A	0	0.5	0	INTERGENIC	NA
1183188	4_160657792_T_A	0	0.4375	1	INTERGENIC	NA
1183189	4_160657898_C_T	0	0.486486486486487	0	INTERGENIC	NA
1183190	4_160673039_G_C	0	0.4	0	INTERGENIC	NA
1183191	4_160676449_G_C	0	0.478260869565217	0	INTERGENIC	NA
1183192	4_160676504_T_G	0	0.5	0	INTERGENIC	NA
1183193	4_160677021_G_A	0	0.538461538461538	0	INTERGENIC	NA
1183194	4_160677215_T_C	0	0.636363636363636	0	INTERGENIC	NA
1183195	4_160677382_C_T	0	0.642857142857143	0	INTERGENIC	NA
1183196	4_160679606_C_T	0	0.461538461538462	0	INTERGENIC	NA
1183197	4_160681072_G_T	0	0.454545454545455	0	INTERGENIC	NA
1183198	4_160681486_G_A	0	0.5	1	INTERGENIC	NA
1183199	4_160683306_C_T	0	1	1	INTERGENIC	NA
1183200	4_160686579_G_A	0	0.571428571428571	1	INTERGENIC	NA
1183201	4_160693926_A_G	0	1	1	INTERGENIC	NA
1183202	4_160694484_G_A	0	0.411764705882353	1	INTERGENIC	NA
1183203	4_160697632_C_A	0	0.391304347826087	0	INTERGENIC	NA
1183204	4_160699787_C_A	0	1	1	INTERGENIC	NA
1183205	4_160700165_G_A	0	1	1	INTERGENIC	NA
1183206	4_160710880_G_A	0	1	1	INTERGENIC	NA
1183207	4_160714774_C_A	0	0.523809523809524	0	INTERGENIC	NA
1183208	4_160716356_T_C	0	1	1	INTERGENIC	NA
1183209	4_160718940_C_T	0	1	1	INTERGENIC	NA
1183210	4_160719707_C_G	0	0.5625	1	INTERGENIC	NA
1183211	4_160721757_C_T	0	0.5	1	INTERGENIC	NA
1183212	4_160721790_C_T	0	1	1	INTERGENIC	NA
1183213	4_160725401_C_T	0	0.533333333333333	1	INTERGENIC	NA
1183214	4_160725593_T_C	0	0.5	1	INTERGENIC	NA
1183215	4_160738233_G_A	0	0.590909090909091	1	INTERGENIC	NA
1183216	4_160738490_T_C	0	0.35	1	INTERGENIC	NA
1183217	4_160739223_C_T	0	0.388888888888889	1	INTERGENIC	NA
1183218	4_160739685_A_G	0	1	1	INTERGENIC	NA
1183219	4_160740666_T_C	0	0.461538461538462	1	INTERGENIC	NA
1183220	4_160741156_G_A	0	0.45	1	INTERGENIC	NA
1183221	4_160741259_G_A	0	0.578947368421053	1	INTERGENIC	NA
1183222	4_160742007_C_T	0	0.5	0	INTERGENIC	NA
1183223	4_160742182_C_G	0	0.4	0	INTERGENIC	NA
1183224	4_160743105_G_T	0	1	1	INTERGENIC	NA
1183225	4_160753830_G_A	0	0.619047619047619	0	INTERGENIC	NA
1183226	4_160757387_C_T	0	0.666666666666667	1	INTERGENIC	NA
1183227	4_160763451_G_C	0	0.357142857142857	1	INTERGENIC	NA
1183228	4_160764923_G_A	0	0.526315789473684	1	INTERGENIC	NA
1183229	4_160765643_C_T	0	0.652173913043478	0	INTERGENIC	NA
1183230	4_160781575_C_A	0	0.5	1	INTERGENIC	NA
1183231	4_160783440_A_T	0	0.6875	1	INTERGENIC	NA
1183232	4_160784890_C_G	0	0.521739130434783	1	INTERGENIC	NA
1183233	4_160794443_G_T	0	0.478260869565217	1	INTERGENIC	NA
1183234	4_160794523_T_A	0	0.4375	1	INTERGENIC	NA
1183235	4_160797144_T_C	0	0.545454545454545	1	INTERGENIC	NA
1183236	4_160798987_G_T	0	0.428571428571429	1	INTERGENIC	NA
1183237	4_160805659_C_A	0	0.5	1	INTERGENIC	NA
1183238	4_160814770_C_T	0	0.619047619047619	0	INTERGENIC	NA
1183239	4_160814907_A_T	0	0.375	0	INTERGENIC	NA
1183240	4_160818862_A_G	0	0.4	0	INTERGENIC	NA
1183241	4_160818961_G_A	0	0.380952380952381	0	INTERGENIC	NA
1183242	4_160821062_T_C	0	0.52	0	INTERGENIC	NA
1183243	4_160821832_C_A	0	0.529411764705882	0	INTERGENIC	NA
1183244	4_160825972_C_T	0	0.526315789473684	0	INTERGENIC	NA
1183245	4_160826027_C_A	0	0.5	0	INTERGENIC	NA
1183246	4_160827034_G_A	0	0.555555555555556	0	INTERGENIC	NA
1183247	4_160828083_T_G	0	0.636363636363636	0	INTERGENIC	NA
1183248	4_160828183_C_G	0	0.428571428571429	0	INTERGENIC	NA
1183249	4_160829009_T_G	0	0.454545454545455	0	INTERGENIC	NA
1183250	4_160831248_G_T	0	0.625	0	INTERGENIC	NA
1183251	4_160838243_A_G	0	0.551724137931034	0	INTERGENIC	NA
1183252	4_160840524_T_G	0	0.5	0	INTERGENIC	NA
1183253	4_160840845_C_T	0	0.476190476190476	0	INTERGENIC	NA
1183254	4_160841620_T_C	0	0.428571428571429	0	INTERGENIC	NA
1183255	4_160843822_G_A	0	0.541666666666667	0	INTERGENIC	NA
1183256	4_160844001_C_T	0	0.260869565217391	0	INTERGENIC	NA
1183257	4_160844040_T_A	0	0.259259259259259	0	INTERGENIC	NA
1183258	4_160845337_G_T	0	0.428571428571429	0	INTERGENIC	NA
1183259	4_160847422_T_C	0	0.470588235294118	0	INTERGENIC	NA
1183260	4_160847588_C_T	0	0.272727272727273	0	INTERGENIC	NA
1183261	4_160848396_A_G	0	0.5625	0	INTERGENIC	NA
1183262	4_160848479_T_A	0	0.421052631578947	0	INTERGENIC	NA
1183263	4_160848979_G_A	0	0.25	0	INTERGENIC	NA
1183264	4_160850686_A_G	0	0.571428571428571	0	INTERGENIC	NA
1183265	4_160850879_G_A	0	0.428571428571429	0	INTERGENIC	NA
1183266	4_160852561_A_C	0	0.55	0	INTERGENIC	NA
1183267	4_160854963_T_C	0	0.571428571428571	0	INTERGENIC	NA
1183268	4_160856027_G_A	0	0.454545454545455	0	INTERGENIC	NA
1183269	4_160856629_G_A	0	0.7	0	INTERGENIC	NA
1183270	4_160857052_C_T	0	0.454545454545455	0	INTERGENIC	NA
1183271	4_160857616_C_T	0	0.538461538461538	0	INTERGENIC	NA
1183272	4_160858748_T_C	0	0.5	0	INTERGENIC	NA
1183273	4_160859037_G_A	0	0.428571428571429	0	INTERGENIC	NA
1183274	4_160860752_C_T	0	0.5	0	INTERGENIC	NA
1183275	4_160860973_G_C	0	0.5	0	INTERGENIC	NA
1183276	4_160864021_C_T	0	0.473684210526316	0	INTERGENIC	NA
1183277	4_160864027_C_A	0	0.526315789473684	0	INTERGENIC	NA
1183278	4_160864447_C_A	0	0.545454545454545	0	INTERGENIC	NA
1183279	4_160867236_A_G	0	0.291666666666667	0	INTERGENIC	NA
1183280	4_160867785_A_C	0	0.466666666666667	0	INTERGENIC	NA
1183281	4_160867872_A_G	0	0.529411764705882	0	INTERGENIC	NA
1183282	4_160868492_G_A	0	0.4	0	INTERGENIC	NA
1183283	4_160868568_G_A	0	0.391304347826087	0	INTERGENIC	NA
1183284	4_160870095_G_A	0	0.421052631578947	0	INTERGENIC	NA
1183285	4_160870449_T_C	0	0.52	0	INTERGENIC	NA
1183286	4_160870474_G_T	0	0.565217391304348	0	INTERGENIC	NA
1183287	4_160870982_C_T	0	0.521739130434783	0	INTERGENIC	NA
1183288	4_160872928_C_T	0	0.363636363636364	0	INTERGENIC	NA
1183289	4_160874539_T_C	0	0.64	0	INTERGENIC	NA
1183290	4_160876369_A_G	0	0.352941176470588	0	INTERGENIC	NA
1183291	4_160877010_C_G	0	0.333333333333333	0	INTERGENIC	NA
1183292	4_160881461_A_G	0	0.571428571428571	0	INTERGENIC	NA
1183293	4_160885401_T_C	0	0.4	0	INTERGENIC	NA
1183294	4_160887804_A_T	0	0.631578947368421	0	INTERGENIC	NA
1183295	4_160888413_C_T	0	0.55	0	INTERGENIC	NA
1183296	4_160888600_G_A	0	0.625	0	INTERGENIC	NA
1183297	4_160888904_G_A	0	0.714285714285714	0	INTERGENIC	NA
1183298	4_160889105_A_T	0	0.615384615384615	0	INTERGENIC	NA
1183299	4_160889389_C_T	0	0.571428571428571	0	INTERGENIC	NA
1183300	4_160889604_G_A	0	0.391304347826087	0	INTERGENIC	NA
1183301	4_160892121_T_G	0	1	1	INTERGENIC	NA
1183302	4_160894079_A_G	0	1	1	INTERGENIC	NA
1183303	4_160895118_G_A	0	1	1	INTERGENIC	NA
1183304	4_160896474_G_T	0	0.476190476190476	0	INTERGENIC	NA
1183305	4_160897353_A_G	0	0.5	0	INTERGENIC	NA
1183306	4_160899831_C_T	0	0.576923076923077	0	INTERGENIC	NA
1183307	4_160900212_A_G	0	0.458333333333333	0	INTERGENIC	NA
1183308	4_160901691_T_C	0	0.56	0	INTERGENIC	NA
1183309	4_160903468_T_C	0	1	1	INTERGENIC	NA
1183310	4_160904901_T_C	0	1	0	INTERGENIC	NA
1183311	4_160905604_T_C	0	1	0	INTERGENIC	NA
1183312	4_160906022_A_G	0	0.407407407407407	0	INTERGENIC	NA
1183313	4_160912176_G_A	0	0.461538461538462	0	INTERGENIC	NA
1183314	4_160912232_T_C	0	0.461538461538462	0	INTERGENIC	NA
1183315	4_160912280_G_A	0	1	1	INTERGENIC	NA
1183316	4_160912951_G_A	0	1	1	INTERGENIC	NA
1183317	4_160913128_C_G	0	0.375	0	INTERGENIC	NA
1183318	4_160913370_G_A	0	0.444444444444444	0	INTERGENIC	NA
1183319	4_160914082_G_A	0	0.318181818181818	0	INTERGENIC	NA
1183320	4_160914811_G_T	0	1	1	INTERGENIC	NA
1183321	4_160915438_C_T	0	1	1	INTERGENIC	NA
1183322	4_160917187_C_T	0	0.523809523809524	0	INTERGENIC	NA
1183323	4_160918340_G_T	0	0.5	0	INTERGENIC	NA
1183324	4_160919499_G_A	0	0.571428571428571	0	INTERGENIC	NA
1183325	4_160920107_C_T	0	0.473684210526316	0	INTERGENIC	NA
1183326	4_160920580_T_C	0	1	0	INTERGENIC	NA
1183327	4_160920832_C_T	0	0.555555555555556	0	INTERGENIC	NA
1183328	4_160921280_C_A	0	1	0	INTERGENIC	NA
1183329	4_160924204_C_A	0	0.5625	0	INTERGENIC	NA
1183330	4_160932197_G_A	0	1	0	INTERGENIC	NA
1183331	4_160933858_G_T	0	0.571428571428571	0	INTERGENIC	NA
1183332	4_160934932_G_A	0	1	0	INTERGENIC	NA
1183333	4_160935191_G_A	0	0.470588235294118	0	INTERGENIC	NA
1183334	4_160935439_T_C	0	1	0	INTERGENIC	NA
1183335	4_160937129_G_C	0	1	0	INTERGENIC	NA
1183336	4_160938559_G_A	0	1	1	INTERGENIC	NA
1183337	4_160939935_T_A	0	0.45	0	INTERGENIC	NA
1183338	4_160940312_G_A	0	1	0	INTERGENIC	NA
1183339	4_160940488_T_C	0	1	1	INTERGENIC	NA
1183340	4_160942741_A_G	0	1	1	INTERGENIC	NA
1183341	4_160942976_G_A	0	0.516129032258065	0	INTERGENIC	NA
1183342	4_160944314_C_T	0	1	0	INTERGENIC	NA
1183343	4_160946847_T_C	0	0.363636363636364	0	INTERGENIC	NA
1183344	4_160949651_C_G	0	0.555555555555556	0	INTERGENIC	NA
1183345	4_160950630_C_T	0	1	0	INTERGENIC	NA
1183346	4_160952773_A_G	0	1	1	INTERGENIC	NA
1183347	4_160953084_G_A	0	0.444444444444444	0	INTERGENIC	NA
1183348	4_160953255_G_A	0	1	0	INTERGENIC	NA
1183349	4_160957433_A_T	0	0.578947368421053	0	INTERGENIC	NA
1183350	4_160957840_C_T	0	0.461538461538462	0	INTERGENIC	NA
1183351	4_160959766_C_T	0	0.428571428571429	0	INTERGENIC	NA
1183352	4_160961785_G_A	0	0.416666666666667	0	INTERGENIC	NA
1183353	4_160961956_G_C	0	0.315789473684211	0	INTERGENIC	NA
1183354	4_160961975_C_T	0	0.65	0	INTERGENIC	NA
1183355	4_160965515_T_G	0	1	1	INTERGENIC	NA
1183356	4_160979203_C_T	0	0.388888888888889	0	INTERGENIC	NA
1183357	4_160984938_G_A	0	0.363636363636364	0	INTERGENIC	NA
1183358	4_160986390_G_A	0	0.764705882352941	0	INTERGENIC	NA
1183359	4_160986626_G_T	0	0.529411764705882	0	INTERGENIC	NA
1183360	4_160987120_G_A	0	0.52	0	INTERGENIC	NA
1183361	4_160987443_T_C	0	0.391304347826087	0	INTERGENIC	NA
1183362	4_160988673_A_G	0	0.352941176470588	0	INTERGENIC	NA
1183363	4_160988721_G_A	0	0.368421052631579	0	INTERGENIC	NA
1183364	4_160989460_A_G	0	0.4	0	INTERGENIC	NA
1183365	4_160989680_C_T	0	0.387096774193548	0	INTERGENIC	NA
1183366	4_160997570_G_C	0	1	1	INTERGENIC	NA
1183367	4_160997788_C_T	0	0.461538461538462	0	INTERGENIC	NA
1183368	4_160998733_T_G	0	1	0	INTERGENIC	NA
1183369	4_160999120_A_G	0	0.32	0	INTERGENIC	NA
1183370	4_161000260_T_C	0	0.928571428571429	0	INTERGENIC	NA
1183371	4_161000587_C_T	0	0.5	0	INTERGENIC	NA
1183372	4_161000898_C_T	0	0.714285714285714	0	INTERGENIC	NA
1183373	4_161001966_A_C	0	1	0	INTERGENIC	NA
1183374	4_161004952_G_T	0	0.578947368421053	0	INTERGENIC	NA
1183375	4_161006042_G_A	0	0.4375	0	INTERGENIC	NA
1183376	4_161006585_G_A	0	1	0	INTERGENIC	NA
1183377	4_161006966_A_G	0	1	0	INTERGENIC	NA
1183378	4_161008094_G_A	0	1	0	INTERGENIC	NA
1183379	4_161008398_C_T	0	1	0	INTERGENIC	NA
1183380	4_161010744_A_C	0	0.68	1	INTERGENIC	NA
1183381	4_161013330_A_G	0	0.777777777777778	0	INTERGENIC	NA
1183382	4_161015459_G_A	0	1	1	INTERGENIC	NA
1183383	4_161016559_A_G	0	0.705882352941177	0	INTERGENIC	NA
1183384	4_161024318_T_G	0	1	1	INTERGENIC	NA
1183385	4_161025607_A_G	0	1	0	INTERGENIC	NA
1183386	4_161032054_T_A	0	0.473684210526316	0	INTERGENIC	NA
1183387	4_161032271_T_C	0	1	0	INTERGENIC	NA
1183388	4_161033078_T_C	0	0.611111111111111	0	INTERGENIC	NA
1183389	4_161034298_C_T	0	0.470588235294118	0	INTERGENIC	NA
1183390	4_161035370_C_T	0	0.625	1	INTERGENIC	NA
1183391	4_161035985_A_G	0	0.7	0	INTERGENIC	NA
1183392	4_161041723_G_A	0	0.434782608695652	0	INTERGENIC	NA
1183393	4_161045015_C_A	0	0.75	1	INTERGENIC	NA
1183394	4_161045083_A_G	0	0.346153846153846	0	INTERGENIC	NA
1183395	4_161045427_T_C	0	0.571428571428571	1	INTERGENIC	NA
1183396	4_161046218_A_C	0	0.421052631578947	0	INTERGENIC	NA
1183397	4_161046981_A_T	0	0.625	1	INTERGENIC	NA
1183398	4_161051794_A_T	0	0.608695652173913	0	INTERGENIC	NA
1183399	4_161051839_T_G	0	1	1	INTERGENIC	NA
1183400	4_161052865_A_T	0	1	1	INTERGENIC	NA
1183401	4_161053253_C_T	0	0.952380952380952	0.958333333333333	INTERGENIC	NA
1183402	4_161053304_G_T	0	0.48	0.961538461538462	INTERGENIC	NA
1183403	4_161055709_C_T	0	0.466666666666667	0	INTERGENIC	NA
1183404	4_161058011_G_A	0	0.538461538461538	0	INTERGENIC	NA
1183405	4_161058337_C_T	0	0.428571428571429	0	INTERGENIC	NA
1183406	4_161061653_T_A	0	0.4	0	INTERGENIC	NA
1183407	4_161062583_G_A	0	1	1	INTERGENIC	NA
1183408	4_161066903_G_A	0	0.583333333333333	0	INTERGENIC	NA
1183409	4_161067263_T_C	0	0.529411764705882	0	INTERGENIC	NA
1183410	4_161067808_A_C	0	0.421052631578947	0	INTERGENIC	NA
1183411	4_161068089_C_G	0	0.642857142857143	0	INTERGENIC	NA
1183412	4_161068660_T_C	0	0.304347826086957	0	INTERGENIC	NA
1183413	4_161069247_A_T	0	0.36	0	INTERGENIC	NA
1183414	4_161070170_G_A	0	0.473684210526316	0	INTERGENIC	NA
1183415	4_161070431_C_A	0	1	0	INTERGENIC	NA
1183416	4_161070501_C_A	0	0.55	0	INTERGENIC	NA
1183417	4_161070714_C_T	0	0.516129032258065	0	INTERGENIC	NA
1183418	4_161072960_G_A	0	0.52	0	INTERGENIC	NA
1183419	4_161073903_C_T	0	0.6	0	INTERGENIC	NA
1183420	4_161075221_C_T	0	0.611111111111111	0	INTERGENIC	NA
1183421	4_161075808_G_A	0	0.352941176470588	0	INTERGENIC	NA
1183422	4_161079918_G_C	0	0.470588235294118	0	INTERGENIC	NA
1183423	4_161080830_G_A	0	0.409090909090909	0	INTERGENIC	NA
1183424	4_161081049_C_T	0	0.555555555555556	0	INTERGENIC	NA
1183425	4_161081769_T_C	0	0.363636363636364	0	INTERGENIC	NA
1183426	4_161081909_G_A	0	0.3	0	INTERGENIC	NA
1183427	4_161085728_A_C	0	1	1	INTERGENIC	NA
1183428	4_161086193_A_T	0	1	0.944444444444444	INTERGENIC	NA
1183429	4_161087245_A_C	0	0.521739130434783	0	INTERGENIC	NA
1183430	4_161088610_T_C	0	0.416666666666667	0	INTERGENIC	NA
1183431	4_161089075_G_A	0	0.529411764705882	0	INTERGENIC	NA
1183432	4_161089125_C_T	0	0.523809523809524	0	INTERGENIC	NA
1183433	4_161090309_T_C	0	0.590909090909091	0	INTERGENIC	NA
1183434	4_161092733_A_G	0	1	0.961538461538462	INTERGENIC	NA
1183435	4_161093402_G_T	0	1	0	INTERGENIC	NA
1183436	4_161094094_C_T	0	0.368421052631579	0	INTERGENIC	NA
1183437	4_161094889_T_G	0	0.4	0	INTERGENIC	NA
1183438	4_161094907_T_A	0	1	0	INTERGENIC	NA
1183439	4_161095148_G_T	0	1	1	INTERGENIC	NA
1183440	4_161095589_C_T	0	1	0.923076923076923	INTERGENIC	NA
1183441	4_161095613_C_A	0	1	0.9	INTERGENIC	NA
1183442	4_161095826_G_T	0	0.375	0.91304347826087	INTERGENIC	NA
1183443	4_161095926_C_T	0	1	0.961538461538462	INTERGENIC	NA
1183444	4_161096290_A_C	0	1	1	INTERGENIC	NA
1183445	4_161097667_T_A	0	1	1	INTERGENIC	NA
1183446	4_161097750_A_G	0	1	1	INTERGENIC	NA
1183447	4_161097820_A_G	0	1	1	INTERGENIC	NA
1183448	4_161099011_T_C	0	1	0.947368421052632	INTERGENIC	NA
1183449	4_161101900_T_C	0	1	1	INTERGENIC	NA
1183450	4_161101968_T_A	0	1	1	INTERGENIC	NA
1183451	4_161102240_G_A	0	1	1	INTERGENIC	NA
1183452	4_161102300_G_T	0	1	1	INTERGENIC	NA
1183453	4_161103615_C_T	0	0.533333333333333	0	INTERGENIC	NA
1183454	4_161105270_A_G	0	0.416666666666667	1	INTERGENIC	NA
1183455	4_161105327_T_C	0	0.391304347826087	1	INTERGENIC	NA
1183456	4_161106446_T_A	0	0.6	0.941176470588235	INTERGENIC	NA
1183457	4_161106759_C_T	0	0.571428571428571	0	INTERGENIC	NA
1183458	4_161107000_G_A	0	0.428571428571429	0.944444444444444	INTERGENIC	NA
1183459	4_161107202_A_T	0	1	1	INTERGENIC	NA
1183460	4_161109004_T_A	0	1	1	INTERGENIC	NA
1183461	4_161109873_A_C	0	0.785714285714286	1	INTERGENIC	NA
1183462	4_161110040_G_A	0	0.5	1	INTERGENIC	NA
1183463	4_161110375_T_C	0	0.476190476190476	1	INTERGENIC	NA
1183464	4_161110436_G_A	0	0.526315789473684	0	INTERGENIC	NA
1183465	4_161111147_T_C	0	0.481481481481481	1	INTERGENIC	NA
1183466	4_161111850_G_C	0	0.4375	1	INTERGENIC	NA
1183467	4_161119709_G_C	0	0.571428571428571	1	INTERGENIC	NA
1183468	4_161120390_G_T	0	0.35	0.96551724137931	INTERGENIC	NA
1183469	4_161124201_T_A	0	0.421052631578947	1	INTERGENIC	NA
1183470	4_161145521_T_A	0	0.5	1	INTERGENIC	NA
1183471	4_161145566_C_T	0	0.625	1	INTERGENIC	NA
1183472	4_161147780_C_G	0	0.4	0.8	INTERGENIC	NA
1183473	4_161149136_C_A	0	0.423076923076923	0	INTERGENIC	NA
1183474	4_161154754_T_A	0	0.4	1	INTERGENIC	NA
1183475	4_161161573_T_C	0	0.5	0	INTERGENIC	NA
1183476	4_161166759_G_A	0	0.545454545454545	0.935483870967742	INTERGENIC	NA
1183477	4_161167120_A_C	0	0.555555555555556	0.95	INTERGENIC	NA
1183478	4_161169603_C_T	0	0.375	0	INTERGENIC	NA
1183479	4_161172236_C_A	0	0.538461538461538	0	INTERGENIC	NA
1183480	4_161173215_C_A	0	0.375	0	INTERGENIC	NA
1183481	4_161176680_A_T	0	1	0	INTERGENIC	NA
1183482	4_161178139_G_T	0	0.576923076923077	0	INTERGENIC	NA
1183483	4_161182790_T_C	0	0.5	0	INTERGENIC	NA
1183484	4_161185968_A_C	0	0.4	0	INTERGENIC	NA
1183485	4_161186940_T_G	0	0.5	0	INTERGENIC	NA
1183486	4_161190038_G_A	0	0.666666666666667	0	INTERGENIC	NA
1183487	4_161191436_T_C	0	0.565217391304348	0	INTERGENIC	NA
1183488	4_161192809_C_G	0	0.45	0	INTERGENIC	NA
1183489	4_161202858_G_A	0	0.4	0	INTERGENIC	NA
1183490	4_161206703_A_G	0	1	1	INTERGENIC	NA
1183491	4_161208692_G_A	0	0.708333333333333	1	INTERGENIC	NA
1183492	4_161208800_C_T	0	0.441176470588235	0	INTERGENIC	NA
1183493	4_161217812_A_G	0	0.476190476190476	0	INTERGENIC	NA
1183494	4_161220415_T_G	0	0.5	0	INTERGENIC	NA
1183495	4_161222717_A_G	0	0.428571428571429	0	INTERGENIC	NA
1183496	4_161223331_G_A	0	0.633333333333333	0	INTERGENIC	NA
1183497	4_161224481_C_T	0	0.5	0	INTERGENIC	NA
1183498	4_161224511_T_C	0	0.458333333333333	0	INTERGENIC	NA
1183499	4_161224629_A_G	0	0.333333333333333	0	INTERGENIC	NA
1183500	4_161232784_C_T	0	0.583333333333333	0	INTERGENIC	NA
1183501	4_161232901_A_G	0	0.411764705882353	1	INTERGENIC	NA
1183502	4_161233636_A_G	0	0.6875	0	INTERGENIC	NA
1183503	4_161234717_C_G	0	0.565217391304348	1	INTERGENIC	NA
1183504	4_161236943_C_G	0	0.538461538461538	0	INTERGENIC	NA
1183505	4_161237142_A_G	0	0.4	0	INTERGENIC	NA
1183506	4_161237351_C_T	0	0.518518518518518	0	INTERGENIC	NA
1183507	4_161237970_G_T	0	0.333333333333333	0	INTERGENIC	NA
1183508	4_161239629_C_G	0	0.555555555555556	0	INTERGENIC	NA
1183509	4_161243459_C_A	0	0.590909090909091	0	INTERGENIC	NA
1183510	4_161245944_C_T	0	0.615384615384615	0	INTERGENIC	NA
1183511	4_161246673_G_A	0	0.375	0	INTERGENIC	NA
1183512	4_161246900_G_A	0	0.75	0	INTERGENIC	NA
1183513	4_161247166_G_A	0	0.7	0	INTERGENIC	NA
1183514	4_161247714_C_T	0	0.565217391304348	0	INTERGENIC	NA
1183515	4_161248157_A_G	0	0.5	0	INTERGENIC	NA
1183516	4_161250398_G_A	0	0.454545454545455	0	INTERGENIC	NA
1183517	4_161251518_G_C	0	0.461538461538462	0	INTERGENIC	NA
1183518	4_161255775_T_C	0	0.315789473684211	0	INTERGENIC	NA
1183519	4_161256129_T_G	0	0.736842105263158	0	INTERGENIC	NA
1183520	4_161257765_A_G	0	0.5	0	INTERGENIC	NA
1183521	4_161261328_T_A	0	0.571428571428571	0	INTERGENIC	NA
1183522	4_161262157_G_A	0	0.451612903225806	0	INTERGENIC	NA
1183523	4_161265587_C_T	0	0.55	0	INTERGENIC	NA
1183524	4_161270101_C_T	0	0.45	0	INTERGENIC	NA
1183525	4_161272416_A_G	0	0.4375	0	INTERGENIC	NA
1183526	4_161278933_G_A	0	0.772727272727273	0	INTERGENIC	NA
1183527	4_161281120_C_A	0	0.5	0	INTERGENIC	NA
1183528	4_161284559_T_C	0	0.526315789473684	0	INTERGENIC	NA
1183529	4_161292949_G_T	0	0.571428571428571	0	INTERGENIC	NA
1183530	4_161297250_G_T	0	1	0	INTERGENIC	NA
1183531	4_161297319_G_A	0	1	0	INTERGENIC	NA
1183532	4_161306499_T_C	0	1	1	INTERGENIC	NA
1183533	4_161314633_A_G	0	0.296296296296296	0	INTERGENIC	NA
1183534	4_161315094_C_A	0	0.476190476190476	0	INTERGENIC	NA
1183535	4_161316121_A_G	0	0.5625	0	INTERGENIC	NA
1183536	4_161333185_T_C	0	1	1	INTERGENIC	NA
1183537	4_161334618_C_T	0	1	1	INTERGENIC	NA
1183538	4_161334704_C_T	0	0.368421052631579	0	INTERGENIC	NA
1183539	4_161337712_G_A	0	1	1	INTERGENIC	NA
1183540	4_161339065_T_A	0	0.555555555555556	0.952380952380952	INTERGENIC	NA
1183541	4_161340018_G_A	0	0.541666666666667	0	INTERGENIC	NA
1183542	4_161341065_T_C	0	0.461538461538462	0	INTERGENIC	NA
1183543	4_161341181_G_A	0	0.5	1	INTERGENIC	NA
1183544	4_161344495_A_T	0	0.545454545454545	0	INTERGENIC	NA
1183545	4_161351107_G_A	0	0.411764705882353	0	INTERGENIC	NA
1183546	4_161352872_A_G	0	0.466666666666667	0	INTERGENIC	NA
1183547	4_161354631_G_A	0	1	1	INTERGENIC	NA
1183548	4_161361013_A_G	0	1	0	INTERGENIC	NA
1183549	4_161361165_T_C	0	1	1	INTERGENIC	NA
1183550	4_161362741_G_A	0	0.375	0	C|intron_variant|MODIFIER|AC090629.1|ENSG00000286402|transcript|ENST00000668912.1|pseudogene|6/6|n.3561+2004A>G||||||	novel transcript
1183551	4_161364584_G_A	0	0.620689655172414	0	A|intron_variant|MODIFIER|AC090629.1|ENSG00000286402|transcript|ENST00000668912.1|pseudogene|6/6|n.3561+1793A>T||||||	novel transcript
1183552	4_161364806_A_C	0	0.476190476190476	0	G|intron_variant|MODIFIER|AC090629.1|ENSG00000286402|transcript|ENST00000668912.1|pseudogene|6/6|n.3561+1517G>C||||||	novel transcript
1183553	4_161365046_C_T	0	0.5	0	T|intron_variant|MODIFIER|AC090629.1|ENSG00000286402|transcript|ENST00000668912.1|pseudogene|6/6|n.3561+1396G>A||||||	novel transcript
1183554	4_161365119_A_G	0	0.448275862068966	0	C|intron_variant|MODIFIER|AC090629.1|ENSG00000286402|transcript|ENST00000668912.1|pseudogene|5/6|n.3387-378A>G||||||	novel transcript
1183555	4_161365558_A_G	0	0.533333333333333	0	T|intron_variant|MODIFIER|AC090629.1|ENSG00000286402|transcript|ENST00000668912.1|pseudogene|5/6|n.3387-675G>A||||||	novel transcript
1183556	4_161372056_C_T	0	1	1	A|intron_variant|MODIFIER|AC090629.1|ENSG00000286402|transcript|ENST00000668912.1|pseudogene|4/6|n.3270-439C>T||||||	novel transcript
1183557	4_161373307_G_A	0	0.714285714285714	0	G|intron_variant|MODIFIER|AC090629.1|ENSG00000286402|transcript|ENST00000668912.1|pseudogene|4/6|n.3270-1249T>C||||||	novel transcript
1183558	4_161373872_C_T	0	1	1	C|intron_variant|MODIFIER|AC090629.1|ENSG00000286402|transcript|ENST00000668912.1|pseudogene|4/6|n.3270-1350A>G||||||	novel transcript
1183559	4_161376331_T_C	0	1	1	A|intron_variant|MODIFIER|AC090629.1|ENSG00000286402|transcript|ENST00000668912.1|pseudogene|4/6|n.3270-1761A>T||||||	novel transcript
1183560	4_161386670_T_C	0	0.4	0	A|intron_variant|MODIFIER|AC090629.1|ENSG00000286402|transcript|ENST00000668912.1|pseudogene|4/6|n.3269+1706C>T||||||	novel transcript
1183561	4_161390761_G_T	0	0.4375	0	T|intron_variant|MODIFIER|AC090629.1|ENSG00000286402|transcript|ENST00000668912.1|pseudogene|4/6|n.3269+407G>A||||||	novel transcript
1183562	4_161390834_C_T	0	0.65	0	C|intron_variant|MODIFIER|AC090629.1|ENSG00000286402|transcript|ENST00000668912.1|pseudogene|1/6|n.2941-722A>G||||||	novel transcript
1183563	4_161391520_C_T	0	0.434782608695652	1	C|intron_variant|MODIFIER|AC090629.1|ENSG00000286402|transcript|ENST00000668912.1|pseudogene|1/6|n.2941-1484T>G||||||	novel transcript
1183564	4_161391619_T_C	0	1	1	C|intron_variant|MODIFIER|AC090629.1|ENSG00000286402|transcript|ENST00000668912.1|pseudogene|1/6|n.2941-4616A>G||||||	novel transcript
1183565	4_161397318_T_C	0	0.631578947368421	0	T|intron_variant|MODIFIER|AC090629.1|ENSG00000286402|transcript|ENST00000668912.1|pseudogene|1/6|n.2940+6108G>A||||||	novel transcript
1183566	4_161399751_C_T	0	0.555555555555556	0	C|intron_variant|MODIFIER|AC090629.1|ENSG00000286402|transcript|ENST00000668912.1|pseudogene|1/6|n.2940+3788A>G||||||	novel transcript
1183567	4_161404689_C_G	0	0.470588235294118	0	A|non_coding_transcript_exon_variant|MODIFIER|AC090629.1|ENSG00000286402|transcript|ENST00000668912.1|pseudogene|1/7|n.1848A>T||||||	novel transcript
1183568	4_161406037_C_A	0	0.368421052631579	0	INTERGENIC	NA
1183569	4_161406415_C_T	0	0.346153846153846	0	INTERGENIC	NA
1183570	4_161408235_G_C	0	0.5	0	INTERGENIC	NA
1183571	4_161418016_T_C	0	0.55	0	INTERGENIC	NA
1183572	4_161426228_C_A	0	1	0	INTERGENIC	NA
1183573	4_161427075_C_A	0	0.56	0	INTERGENIC	NA
1183574	4_161437812_C_T	0	0.727272727272727	0	C|3_prime_UTR_variant|MODIFIER|TAFA2|ENSG00000198673|transcript|ENST00000416284.7|protein_coding|5/5|n.*1542A>G|||||1542|,C|3_prime_UTR_variant|MODIFIER|TAFA2|ENSG00000198673|transcript|ENST00000550003.1|protein_coding|4/4|n.*1542A>G|||||1542|,C|3_prime_UTR_variant|MODIFIER|TAFA2|ENSG00000198673|transcript|ENST00000549379.5|nonsense_mediated_decay|9/9|n.*1780A>G|||||12049|,C|3_prime_UTR_variant|MODIFIER|TAFA2|ENSG00000198673|transcript|ENST00000551619.5|protein_coding|6/6|n.*1542A>G|||||1542|,C|non_coding_transcript_exon_variant|MODIFIER|TAFA2|ENSG00000198673|transcript|ENST00000416284.7|protein_coding|5/5|n.*1542A>G||||||,C|non_coding_transcript_exon_variant|MODIFIER|TAFA2|ENSG00000198673|transcript|ENST00000550003.1|protein_coding|4/4|n.*1542A>G||||||,C|non_coding_transcript_exon_variant|MODIFIER|TAFA2|ENSG00000198673|transcript|ENST00000549379.5|nonsense_mediated_decay|9/9|n.*1780A>G||||||,C|non_coding_transcript_exon_variant|MODIFIER|TAFA2|ENSG00000198673|transcript|ENST00000551619.5|protein_coding|6/6|n.*1542A>G||||||	TAFA chemokine like family member 2
1183575	4_161443112_A_G	0	1	1	T|intron_variant|MODIFIER|TAFA2|ENSG00000198673|transcript|ENST00000416284.7|protein_coding|4/4|n.385-1753G>A||||||,T|intron_variant|MODIFIER|TAFA2|ENSG00000198673|transcript|ENST00000550003.1|protein_coding|3/3|n.94-1753G>A||||||,T|intron_variant|MODIFIER|TAFA2|ENSG00000198673|transcript|ENST00000549379.5|nonsense_mediated_decay|8/8|n.*230-1753G>A||||||,T|intron_variant|MODIFIER|TAFA2|ENSG00000198673|transcript|ENST00000551619.5|protein_coding|5/5|n.385-1753G>A||||||,T|intron_variant|MODIFIER|TAFA2|ENSG00000198673|transcript|ENST00000551449.1|protein_coding|2/2|n.107-1753G>A||||||	TAFA chemokine like family member 2
1183576	4_161444736_T_C	0	0.5	0	A|intron_variant|MODIFIER|TAFA2|ENSG00000198673|transcript|ENST00000416284.7|protein_coding|4/4|n.385-4521C>T||||||,A|intron_variant|MODIFIER|TAFA2|ENSG00000198673|transcript|ENST00000550003.1|protein_coding|3/3|n.94-4521C>T||||||,A|intron_variant|MODIFIER|TAFA2|ENSG00000198673|transcript|ENST00000549379.5|nonsense_mediated_decay|8/8|n.*230-4521C>T||||||,A|intron_variant|MODIFIER|TAFA2|ENSG00000198673|transcript|ENST00000551619.5|protein_coding|5/5|n.385-4521C>T||||||,A|intron_variant|MODIFIER|TAFA2|ENSG00000198673|transcript|ENST00000551449.1|protein_coding|2/2|n.107-4521C>T||||||	TAFA chemokine like family member 2
1183577	4_161446465_T_G	0	1	1	T|intron_variant|MODIFIER|TAFA2|ENSG00000198673|transcript|ENST00000416284.7|protein_coding|4/4|n.385-5710C>A||||||,T|intron_variant|MODIFIER|TAFA2|ENSG00000198673|transcript|ENST00000550003.1|protein_coding|3/3|n.94-5710C>A||||||,T|intron_variant|MODIFIER|TAFA2|ENSG00000198673|transcript|ENST00000549379.5|nonsense_mediated_decay|8/8|n.*229+4560C>A||||||,T|intron_variant|MODIFIER|TAFA2|ENSG00000198673|transcript|ENST00000551619.5|protein_coding|5/5|n.385-5710C>A||||||,T|intron_variant|MODIFIER|TAFA2|ENSG00000198673|transcript|ENST00000551449.1|protein_coding|2/2|n.107-5710C>A||||||	TAFA chemokine like family member 2
1183578	4_161446747_G_A	0	1	1	A|intron_variant|MODIFIER|TAFA2|ENSG00000198673|transcript|ENST00000416284.7|protein_coding|4/4|n.385-5760C>T||||||,A|intron_variant|MODIFIER|TAFA2|ENSG00000198673|transcript|ENST00000550003.1|protein_coding|3/3|n.94-5760C>T||||||,A|intron_variant|MODIFIER|TAFA2|ENSG00000198673|transcript|ENST00000549379.5|nonsense_mediated_decay|8/8|n.*229+4510C>T||||||,A|intron_variant|MODIFIER|TAFA2|ENSG00000198673|transcript|ENST00000551619.5|protein_coding|5/5|n.385-5760C>T||||||,A|intron_variant|MODIFIER|TAFA2|ENSG00000198673|transcript|ENST00000551449.1|protein_coding|2/2|n.107-5760C>T||||||	TAFA chemokine like family member 2
1183579	4_161447785_C_T	0	0.529411764705882	1	A|intron_variant|MODIFIER|TAFA2|ENSG00000198673|transcript|ENST00000416284.7|protein_coding|4/4|n.385-6347C>T||||||,A|intron_variant|MODIFIER|TAFA2|ENSG00000198673|transcript|ENST00000550003.1|protein_coding|3/3|n.94-6347C>T||||||,A|intron_variant|MODIFIER|TAFA2|ENSG00000198673|transcript|ENST00000549379.5|nonsense_mediated_decay|8/8|n.*229+3923C>T||||||,A|intron_variant|MODIFIER|TAFA2|ENSG00000198673|transcript|ENST00000551619.5|protein_coding|5/5|n.385-6347C>T||||||,A|intron_variant|MODIFIER|TAFA2|ENSG00000198673|transcript|ENST00000551449.1|protein_coding|2/2|n.107-6347C>T||||||	TAFA chemokine like family member 2
1183580	4_161447833_C_T	0	0.454545454545455	0	A|intron_variant|MODIFIER|TAFA2|ENSG00000198673|transcript|ENST00000416284.7|protein_coding|4/4|n.385-6553C>T||||||,A|intron_variant|MODIFIER|TAFA2|ENSG00000198673|transcript|ENST00000550003.1|protein_coding|3/3|n.94-6553C>T||||||,A|intron_variant|MODIFIER|TAFA2|ENSG00000198673|transcript|ENST00000549379.5|nonsense_mediated_decay|8/8|n.*229+3717C>T||||||,A|intron_variant|MODIFIER|TAFA2|ENSG00000198673|transcript|ENST00000551619.5|protein_coding|5/5|n.385-6553C>T||||||,A|intron_variant|MODIFIER|TAFA2|ENSG00000198673|transcript|ENST00000551449.1|protein_coding|2/2|n.107-6553C>T||||||	TAFA chemokine like family member 2
1183581	4_161447975_T_A	0	0.260869565217391	0	G|intron_variant|MODIFIER|TAFA2|ENSG00000198673|transcript|ENST00000416284.7|protein_coding|4/4|n.385-6941A>C||||||,G|intron_variant|MODIFIER|TAFA2|ENSG00000198673|transcript|ENST00000550003.1|protein_coding|3/3|n.94-6941A>C||||||,G|intron_variant|MODIFIER|TAFA2|ENSG00000198673|transcript|ENST00000549379.5|nonsense_mediated_decay|8/8|n.*229+3329A>C||||||,G|intron_variant|MODIFIER|TAFA2|ENSG00000198673|transcript|ENST00000551619.5|protein_coding|5/5|n.385-6941A>C||||||,G|intron_variant|MODIFIER|TAFA2|ENSG00000198673|transcript|ENST00000551449.1|protein_coding|2/2|n.107-6941A>C||||||	TAFA chemokine like family member 2
1183582	4_161447988_T_C	0	0.739130434782609	0	A|intron_variant|MODIFIER|TAFA2|ENSG00000198673|transcript|ENST00000416284.7|protein_coding|4/4|n.385-10858C>T||||||,A|intron_variant|MODIFIER|TAFA2|ENSG00000198673|transcript|ENST00000550003.1|protein_coding|3/3|n.94-10858C>T||||||,A|intron_variant|MODIFIER|TAFA2|ENSG00000198673|transcript|ENST00000549379.5|nonsense_mediated_decay|7/8|n.385-351C>T||||||,A|intron_variant|MODIFIER|TAFA2|ENSG00000198673|transcript|ENST00000551619.5|protein_coding|5/5|n.385-10858C>T||||||,A|intron_variant|MODIFIER|TAFA2|ENSG00000198673|transcript|ENST00000551449.1|protein_coding|2/2|n.107-10858C>T||||||	TAFA chemokine like family member 2
1183583	4_161448937_C_T	0	1	1	C|intron_variant|MODIFIER|TAFA2|ENSG00000198673|transcript|ENST00000416284.7|protein_coding|4/4|n.385-10967A>G||||||,C|intron_variant|MODIFIER|TAFA2|ENSG00000198673|transcript|ENST00000550003.1|protein_coding|3/3|n.94-10967A>G||||||,C|intron_variant|MODIFIER|TAFA2|ENSG00000198673|transcript|ENST00000549379.5|nonsense_mediated_decay|7/8|n.385-460A>G||||||,C|intron_variant|MODIFIER|TAFA2|ENSG00000198673|transcript|ENST00000551619.5|protein_coding|5/5|n.385-10967A>G||||||,C|intron_variant|MODIFIER|TAFA2|ENSG00000198673|transcript|ENST00000551449.1|protein_coding|2/2|n.107-10967A>G||||||	TAFA chemokine like family member 2
1183584	4_161450039_C_T	0	0.478260869565217	0	A|intron_variant|MODIFIER|TAFA2|ENSG00000198673|transcript|ENST00000416284.7|protein_coding|4/4|n.384+16591C>T||||||,A|intron_variant|MODIFIER|TAFA2|ENSG00000198673|transcript|ENST00000550003.1|protein_coding|3/3|n.93+16591C>T||||||,A|intron_variant|MODIFIER|TAFA2|ENSG00000198673|transcript|ENST00000549379.5|nonsense_mediated_decay|7/8|n.385-16107C>T||||||,A|intron_variant|MODIFIER|TAFA2|ENSG00000198673|transcript|ENST00000551619.5|protein_coding|5/5|n.384+16591C>T||||||,A|intron_variant|MODIFIER|TAFA2|ENSG00000198673|transcript|ENST00000551449.1|protein_coding|2/2|n.107-26614C>T||||||	TAFA chemokine like family member 2
1183585	4_161457123_C_A	0	0.565217391304348	0	G|intron_variant|MODIFIER|TAFA2|ENSG00000198673|transcript|ENST00000416284.7|protein_coding|4/4|n.384+15188T>C||||||,G|intron_variant|MODIFIER|TAFA2|ENSG00000198673|transcript|ENST00000550003.1|protein_coding|3/3|n.93+15188T>C||||||,G|intron_variant|MODIFIER|TAFA2|ENSG00000198673|transcript|ENST00000549379.5|nonsense_mediated_decay|7/8|n.384+15188T>C||||||,G|intron_variant|MODIFIER|TAFA2|ENSG00000198673|transcript|ENST00000551619.5|protein_coding|5/5|n.384+15188T>C||||||,G|intron_variant|MODIFIER|TAFA2|ENSG00000198673|transcript|ENST00000551449.1|protein_coding|2/2|n.107-28017T>C||||||	TAFA chemokine like family member 2
1183586	4_161457537_C_T	0	0.538461538461538	0	A|intron_variant|MODIFIER|TAFA2|ENSG00000198673|transcript|ENST00000416284.7|protein_coding|4/4|n.384+13752C>T||||||,A|intron_variant|MODIFIER|TAFA2|ENSG00000198673|transcript|ENST00000550003.1|protein_coding|3/3|n.93+13752C>T||||||,A|intron_variant|MODIFIER|TAFA2|ENSG00000198673|transcript|ENST00000549379.5|nonsense_mediated_decay|7/8|n.384+13752C>T||||||,A|intron_variant|MODIFIER|TAFA2|ENSG00000198673|transcript|ENST00000551619.5|protein_coding|5/5|n.384+13752C>T||||||,A|intron_variant|MODIFIER|TAFA2|ENSG00000198673|transcript|ENST00000551449.1|protein_coding|2/2|n.107-29453C>T||||||	TAFA chemokine like family member 2
1183587	4_161462124_C_A	0	0.631578947368421	0	C|intron_variant|MODIFIER|TAFA2|ENSG00000198673|transcript|ENST00000416284.7|protein_coding|4/4|n.384+11811T>G||||||,C|intron_variant|MODIFIER|TAFA2|ENSG00000198673|transcript|ENST00000550003.1|protein_coding|3/3|n.93+11811T>G||||||,C|intron_variant|MODIFIER|TAFA2|ENSG00000198673|transcript|ENST00000549379.5|nonsense_mediated_decay|7/8|n.384+11811T>G||||||,C|intron_variant|MODIFIER|TAFA2|ENSG00000198673|transcript|ENST00000551619.5|protein_coding|5/5|n.384+11811T>G||||||,C|intron_variant|MODIFIER|TAFA2|ENSG00000198673|transcript|ENST00000551449.1|protein_coding|2/2|n.107-31394T>G||||||	TAFA chemokine like family member 2
1183588	4_161474439_T_A	0	0.615384615384615	1	C|intron_variant|MODIFIER|TAFA2|ENSG00000198673|transcript|ENST00000416284.7|protein_coding|4/4|n.384+11078A>G||||||,C|intron_variant|MODIFIER|TAFA2|ENSG00000198673|transcript|ENST00000550003.1|protein_coding|3/3|n.93+11078A>G||||||,C|intron_variant|MODIFIER|TAFA2|ENSG00000198673|transcript|ENST00000549379.5|nonsense_mediated_decay|7/8|n.384+11078A>G||||||,C|intron_variant|MODIFIER|TAFA2|ENSG00000198673|transcript|ENST00000551619.5|protein_coding|5/5|n.384+11078A>G||||||,C|intron_variant|MODIFIER|TAFA2|ENSG00000198673|transcript|ENST00000551449.1|protein_coding|2/2|n.107-32127A>G||||||	TAFA chemokine like family member 2
1183589	4_161480074_G_T	0	0.526315789473684	0	A|intron_variant|MODIFIER|TAFA2|ENSG00000198673|transcript|ENST00000416284.7|protein_coding|4/4|n.384+9716C>T||||||,A|intron_variant|MODIFIER|TAFA2|ENSG00000198673|transcript|ENST00000550003.1|protein_coding|3/3|n.93+9716C>T||||||,A|intron_variant|MODIFIER|TAFA2|ENSG00000198673|transcript|ENST00000549379.5|nonsense_mediated_decay|7/8|n.384+9716C>T||||||,A|intron_variant|MODIFIER|TAFA2|ENSG00000198673|transcript|ENST00000551619.5|protein_coding|5/5|n.384+9716C>T||||||,A|intron_variant|MODIFIER|TAFA2|ENSG00000198673|transcript|ENST00000551449.1|protein_coding|2/2|n.107-33489C>T||||||	TAFA chemokine like family member 2
1183590	4_161486491_C_T	0	0.347826086956522	0	C|intron_variant|MODIFIER|TAFA2|ENSG00000198673|transcript|ENST00000416284.7|protein_coding|4/4|n.384+9250A>G||||||,C|intron_variant|MODIFIER|TAFA2|ENSG00000198673|transcript|ENST00000550003.1|protein_coding|3/3|n.93+9250A>G||||||,C|intron_variant|MODIFIER|TAFA2|ENSG00000198673|transcript|ENST00000549379.5|nonsense_mediated_decay|7/8|n.384+9250A>G||||||,C|intron_variant|MODIFIER|TAFA2|ENSG00000198673|transcript|ENST00000551619.5|protein_coding|5/5|n.384+9250A>G||||||,C|intron_variant|MODIFIER|TAFA2|ENSG00000198673|transcript|ENST00000551449.1|protein_coding|2/2|n.107-33955A>G||||||	TAFA chemokine like family member 2
1183591	4_161490239_A_C	0	0.68	0	C|intron_variant|MODIFIER|TAFA2|ENSG00000198673|transcript|ENST00000416284.7|protein_coding|4/4|n.384+3798C>G||||||,C|intron_variant|MODIFIER|TAFA2|ENSG00000198673|transcript|ENST00000550003.1|protein_coding|3/3|n.93+3798C>G||||||,C|intron_variant|MODIFIER|TAFA2|ENSG00000198673|transcript|ENST00000549379.5|nonsense_mediated_decay|7/8|n.384+3798C>G||||||,C|intron_variant|MODIFIER|TAFA2|ENSG00000198673|transcript|ENST00000551619.5|protein_coding|5/5|n.384+3798C>G||||||,C|intron_variant|MODIFIER|TAFA2|ENSG00000198673|transcript|ENST00000551449.1|protein_coding|2/2|n.107-39407C>G||||||	TAFA chemokine like family member 2
1183592	4_161492709_G_A	0	1	1	C|intron_variant|MODIFIER|TAFA2|ENSG00000198673|transcript|ENST00000416284.7|protein_coding|4/4|n.384+3078C>G||||||,C|intron_variant|MODIFIER|TAFA2|ENSG00000198673|transcript|ENST00000550003.1|protein_coding|3/3|n.93+3078C>G||||||,C|intron_variant|MODIFIER|TAFA2|ENSG00000198673|transcript|ENST00000549379.5|nonsense_mediated_decay|7/8|n.384+3078C>G||||||,C|intron_variant|MODIFIER|TAFA2|ENSG00000198673|transcript|ENST00000551619.5|protein_coding|5/5|n.384+3078C>G||||||,C|intron_variant|MODIFIER|TAFA2|ENSG00000198673|transcript|ENST00000551449.1|protein_coding|2/2|n.107-40127C>G||||||	TAFA chemokine like family member 2
1183593	4_161493848_C_T	0	0.454545454545455	0	C|intron_variant|MODIFIER|TAFA2|ENSG00000198673|transcript|ENST00000416284.7|protein_coding|4/4|n.384+1643A>G||||||,C|intron_variant|MODIFIER|TAFA2|ENSG00000198673|transcript|ENST00000550003.1|protein_coding|3/3|n.93+1643A>G||||||,C|intron_variant|MODIFIER|TAFA2|ENSG00000198673|transcript|ENST00000549379.5|nonsense_mediated_decay|7/8|n.384+1643A>G||||||,C|intron_variant|MODIFIER|TAFA2|ENSG00000198673|transcript|ENST00000551619.5|protein_coding|5/5|n.384+1643A>G||||||,C|intron_variant|MODIFIER|TAFA2|ENSG00000198673|transcript|ENST00000551449.1|protein_coding|2/2|n.107-41562A>G||||||	TAFA chemokine like family member 2
1183594	4_161503686_T_G	0	0.555555555555556	0	C|intron_variant|MODIFIER|TAFA2|ENSG00000198673|transcript|ENST00000416284.7|protein_coding|4/4|n.384+485A>G||||||,C|intron_variant|MODIFIER|TAFA2|ENSG00000198673|transcript|ENST00000550003.1|protein_coding|3/3|n.93+485A>G||||||,C|intron_variant|MODIFIER|TAFA2|ENSG00000198673|transcript|ENST00000549379.5|nonsense_mediated_decay|7/8|n.384+485A>G||||||,C|intron_variant|MODIFIER|TAFA2|ENSG00000198673|transcript|ENST00000551619.5|protein_coding|5/5|n.384+485A>G||||||,C|intron_variant|MODIFIER|TAFA2|ENSG00000198673|transcript|ENST00000551449.1|protein_coding|2/2|n.107-42720A>G||||||	TAFA chemokine like family member 2
1183595	4_161505785_A_G	0	0.739130434782609	0	G|intron_variant|MODIFIER|TAFA2|ENSG00000198673|transcript|ENST00000416284.7|protein_coding|2/4|n.107-1995T>C||||||,G|intron_variant|MODIFIER|TAFA2|ENSG00000198673|transcript|ENST00000550003.1|protein_coding|1/3|n.-185-1995T>C||||||,G|intron_variant|MODIFIER|TAFA2|ENSG00000198673|transcript|ENST00000549379.5|nonsense_mediated_decay|5/8|n.107-1995T>C||||||,G|intron_variant|MODIFIER|TAFA2|ENSG00000198673|transcript|ENST00000551619.5|protein_coding|3/5|n.107-1995T>C||||||,G|intron_variant|MODIFIER|TAFA2|ENSG00000198673|transcript|ENST00000552075.5|protein_coding|3/4|c.110-1995T>C||||||WARNING_TRANSCRIPT_INCOMPLETE,G|intron_variant|MODIFIER|TAFA2|ENSG00000198673|transcript|ENST00000551449.1|protein_coding|2/2|n.107-46602T>C||||||,G|intron_variant|MODIFIER|TAFA2|ENSG00000198673|transcript|ENST00000548780.1|protein_coding|3/3|c.110-1995T>C||||||WARNING_TRANSCRIPT_INCOMPLETE,G|intron_variant|MODIFIER|TAFA2|ENSG00000198673|transcript|ENST00000549958.5|protein_coding|2/3|c.128-1995T>C||||||WARNING_TRANSCRIPT_NO_STOP_CODON	TAFA chemokine like family member 2
1183596	4_161507044_C_T	0	0.619047619047619	0	A|intron_variant|MODIFIER|TAFA2|ENSG00000198673|transcript|ENST00000416284.7|protein_coding|2/4|n.107-2873C>T||||||,A|intron_variant|MODIFIER|TAFA2|ENSG00000198673|transcript|ENST00000550003.1|protein_coding|1/3|n.-185-2873C>T||||||,A|intron_variant|MODIFIER|TAFA2|ENSG00000198673|transcript|ENST00000549379.5|nonsense_mediated_decay|5/8|n.107-2873C>T||||||,A|intron_variant|MODIFIER|TAFA2|ENSG00000198673|transcript|ENST00000551619.5|protein_coding|3/5|n.107-2873C>T||||||,A|intron_variant|MODIFIER|TAFA2|ENSG00000198673|transcript|ENST00000552075.5|protein_coding|3/4|c.110-2873C>T||||||WARNING_TRANSCRIPT_INCOMPLETE,A|intron_variant|MODIFIER|TAFA2|ENSG00000198673|transcript|ENST00000551449.1|protein_coding|2/2|n.107-47480C>T||||||,A|intron_variant|MODIFIER|TAFA2|ENSG00000198673|transcript|ENST00000548780.1|protein_coding|3/3|c.110-2873C>T||||||WARNING_TRANSCRIPT_INCOMPLETE,A|intron_variant|MODIFIER|TAFA2|ENSG00000198673|transcript|ENST00000549958.5|protein_coding|2/3|c.128-2873C>T||||||WARNING_TRANSCRIPT_NO_STOP_CODON	TAFA chemokine like family member 2
1183597	4_161507150_A_G	0	0.608695652173913	0	A|intron_variant|MODIFIER|TAFA2|ENSG00000198673|transcript|ENST00000416284.7|protein_coding|2/4|n.107-3480A>T||||||,A|intron_variant|MODIFIER|TAFA2|ENSG00000198673|transcript|ENST00000550003.1|protein_coding|1/3|n.-185-3480A>T||||||,A|intron_variant|MODIFIER|TAFA2|ENSG00000198673|transcript|ENST00000549379.5|nonsense_mediated_decay|5/8|n.107-3480A>T||||||,A|intron_variant|MODIFIER|TAFA2|ENSG00000198673|transcript|ENST00000551619.5|protein_coding|3/5|n.107-3480A>T||||||,A|intron_variant|MODIFIER|TAFA2|ENSG00000198673|transcript|ENST00000552075.5|protein_coding|3/4|c.110-3480A>T||||||WARNING_TRANSCRIPT_INCOMPLETE,A|intron_variant|MODIFIER|TAFA2|ENSG00000198673|transcript|ENST00000551449.1|protein_coding|2/2|n.107-48087A>T||||||,A|intron_variant|MODIFIER|TAFA2|ENSG00000198673|transcript|ENST00000548780.1|protein_coding|3/3|c.110-3480A>T||||||WARNING_TRANSCRIPT_INCOMPLETE,A|intron_variant|MODIFIER|TAFA2|ENSG00000198673|transcript|ENST00000549958.5|protein_coding|2/3|c.128-3480A>T||||||WARNING_TRANSCRIPT_NO_STOP_CODON	TAFA chemokine like family member 2
1183598	4_161508714_G_A	0	0.444444444444444	0	G|intron_variant|MODIFIER|TAFA2|ENSG00000198673|transcript|ENST00000416284.7|protein_coding|2/4|n.107-10216T>C||||||,G|intron_variant|MODIFIER|TAFA2|ENSG00000198673|transcript|ENST00000550003.1|protein_coding|1/3|n.-185-10216T>C||||||,G|intron_variant|MODIFIER|TAFA2|ENSG00000198673|transcript|ENST00000549379.5|nonsense_mediated_decay|5/8|n.107-10216T>C||||||,G|intron_variant|MODIFIER|TAFA2|ENSG00000198673|transcript|ENST00000551619.5|protein_coding|3/5|n.107-10216T>C||||||,G|intron_variant|MODIFIER|TAFA2|ENSG00000198673|transcript|ENST00000552075.5|protein_coding|3/4|c.110-10216T>C||||||WARNING_TRANSCRIPT_INCOMPLETE,G|intron_variant|MODIFIER|TAFA2|ENSG00000198673|transcript|ENST00000551449.1|protein_coding|2/2|n.107-54823T>C||||||,G|intron_variant|MODIFIER|TAFA2|ENSG00000198673|transcript|ENST00000548780.1|protein_coding|3/3|c.110-10216T>C||||||WARNING_TRANSCRIPT_INCOMPLETE,G|intron_variant|MODIFIER|TAFA2|ENSG00000198673|transcript|ENST00000549958.5|protein_coding|2/3|c.128-10216T>C||||||WARNING_TRANSCRIPT_NO_STOP_CODON	TAFA chemokine like family member 2
1183599	4_161509488_C_T	0	0.578947368421053	0	C|intron_variant|MODIFIER|TAFA2|ENSG00000198673|transcript|ENST00000416284.7|protein_coding|2/4|n.107-10650A>G||||||,C|intron_variant|MODIFIER|TAFA2|ENSG00000198673|transcript|ENST00000550003.1|protein_coding|1/3|n.-185-10650A>G||||||,C|intron_variant|MODIFIER|TAFA2|ENSG00000198673|transcript|ENST00000549379.5|nonsense_mediated_decay|5/8|n.107-10650A>G||||||,C|intron_variant|MODIFIER|TAFA2|ENSG00000198673|transcript|ENST00000551619.5|protein_coding|3/5|n.107-10650A>G||||||,C|intron_variant|MODIFIER|TAFA2|ENSG00000198673|transcript|ENST00000552075.5|protein_coding|3/4|c.110-10650A>G||||||WARNING_TRANSCRIPT_INCOMPLETE,C|intron_variant|MODIFIER|TAFA2|ENSG00000198673|transcript|ENST00000551449.1|protein_coding|2/2|n.107-55257A>G||||||,C|intron_variant|MODIFIER|TAFA2|ENSG00000198673|transcript|ENST00000548780.1|protein_coding|3/3|c.110-10650A>G||||||WARNING_TRANSCRIPT_INCOMPLETE,C|intron_variant|MODIFIER|TAFA2|ENSG00000198673|transcript|ENST00000549958.5|protein_coding|2/3|c.128-10650A>G||||||WARNING_TRANSCRIPT_NO_STOP_CODON	TAFA chemokine like family member 2
1183600	4_161511205_A_T	0	0.48	0	T|intron_variant|MODIFIER|TAFA2|ENSG00000198673|transcript|ENST00000416284.7|protein_coding|2/4|n.107-11542G>A||||||,T|intron_variant|MODIFIER|TAFA2|ENSG00000198673|transcript|ENST00000550003.1|protein_coding|1/3|n.-185-11542G>A||||||,T|intron_variant|MODIFIER|TAFA2|ENSG00000198673|transcript|ENST00000549379.5|nonsense_mediated_decay|5/8|n.107-11542G>A||||||,T|intron_variant|MODIFIER|TAFA2|ENSG00000198673|transcript|ENST00000551619.5|protein_coding|3/5|n.107-11542G>A||||||,T|intron_variant|MODIFIER|TAFA2|ENSG00000198673|transcript|ENST00000552075.5|protein_coding|3/4|c.110-11542G>A||||||WARNING_TRANSCRIPT_INCOMPLETE,T|intron_variant|MODIFIER|TAFA2|ENSG00000198673|transcript|ENST00000551449.1|protein_coding|2/2|n.107-56149G>A||||||,T|intron_variant|MODIFIER|TAFA2|ENSG00000198673|transcript|ENST00000548780.1|protein_coding|3/3|c.110-11542G>A||||||WARNING_TRANSCRIPT_INCOMPLETE,T|intron_variant|MODIFIER|TAFA2|ENSG00000198673|transcript|ENST00000549958.5|protein_coding|2/3|c.128-11542G>A||||||WARNING_TRANSCRIPT_NO_STOP_CODON	TAFA chemokine like family member 2
1183601	4_161512699_A_G	0	0.555555555555556	0	C|intron_variant|MODIFIER|TAFA2|ENSG00000198673|transcript|ENST00000416284.7|protein_coding|2/4|n.107-21143A>G||||||,C|intron_variant|MODIFIER|TAFA2|ENSG00000198673|transcript|ENST00000550003.1|protein_coding|1/3|n.-185-21143A>G||||||,C|intron_variant|MODIFIER|TAFA2|ENSG00000198673|transcript|ENST00000549379.5|nonsense_mediated_decay|5/8|n.107-21143A>G||||||,C|intron_variant|MODIFIER|TAFA2|ENSG00000198673|transcript|ENST00000551619.5|protein_coding|3/5|n.107-21143A>G||||||,C|intron_variant|MODIFIER|TAFA2|ENSG00000198673|transcript|ENST00000552075.5|protein_coding|3/4|c.110-21143A>G||||||WARNING_TRANSCRIPT_INCOMPLETE,C|intron_variant|MODIFIER|TAFA2|ENSG00000198673|transcript|ENST00000551449.1|protein_coding|2/2|n.107-65750A>G||||||,C|intron_variant|MODIFIER|TAFA2|ENSG00000198673|transcript|ENST00000548780.1|protein_coding|3/3|c.110-21143A>G||||||WARNING_TRANSCRIPT_INCOMPLETE,C|intron_variant|MODIFIER|TAFA2|ENSG00000198673|transcript|ENST00000549958.5|protein_coding|2/3|c.128-21143A>G||||||WARNING_TRANSCRIPT_NO_STOP_CODON,C|non_coding_transcript_exon_variant|MODIFIER|RPL21P104|ENSG00000242922|transcript|ENST00000464143.2|processed_pseudogene|1/1|n.245T>C||||||	TAFA chemokine like family member 2 ; ribosomal protein L21 pseudogene 104
1183602	4_161519149_G_T	0	0.521739130434783	0	A|intron_variant|MODIFIER|TAFA2|ENSG00000198673|transcript|ENST00000416284.7|protein_coding|2/4|n.107-26402C>T||||||,A|intron_variant|MODIFIER|TAFA2|ENSG00000198673|transcript|ENST00000550003.1|protein_coding|1/3|n.-185-26402C>T||||||,A|intron_variant|MODIFIER|TAFA2|ENSG00000198673|transcript|ENST00000549379.5|nonsense_mediated_decay|5/8|n.107-26402C>T||||||,A|intron_variant|MODIFIER|TAFA2|ENSG00000198673|transcript|ENST00000551619.5|protein_coding|3/5|n.107-26402C>T||||||,A|intron_variant|MODIFIER|TAFA2|ENSG00000198673|transcript|ENST00000552075.5|protein_coding|3/4|c.110-26402C>T||||||WARNING_TRANSCRIPT_INCOMPLETE,A|intron_variant|MODIFIER|TAFA2|ENSG00000198673|transcript|ENST00000551449.1|protein_coding|2/2|n.107-71009C>T||||||,A|intron_variant|MODIFIER|TAFA2|ENSG00000198673|transcript|ENST00000548780.1|protein_coding|3/3|c.110-26402C>T||||||WARNING_TRANSCRIPT_INCOMPLETE,A|intron_variant|MODIFIER|TAFA2|ENSG00000198673|transcript|ENST00000549958.5|protein_coding|2/3|c.128-26402C>T||||||WARNING_TRANSCRIPT_NO_STOP_CODON	TAFA chemokine like family member 2
1183603	4_161521433_C_G	0	0.4375	0	C|intron_variant|MODIFIER|TAFA2|ENSG00000198673|transcript|ENST00000416284.7|protein_coding|2/4|n.107-28996A>G||||||,C|intron_variant|MODIFIER|TAFA2|ENSG00000198673|transcript|ENST00000550003.1|protein_coding|1/3|n.-185-28996A>G||||||,C|intron_variant|MODIFIER|TAFA2|ENSG00000198673|transcript|ENST00000549379.5|nonsense_mediated_decay|5/8|n.107-28996A>G||||||,C|intron_variant|MODIFIER|TAFA2|ENSG00000198673|transcript|ENST00000551619.5|protein_coding|3/5|n.107-28996A>G||||||,C|intron_variant|MODIFIER|TAFA2|ENSG00000198673|transcript|ENST00000552075.5|protein_coding|3/4|c.110-28996A>G||||||WARNING_TRANSCRIPT_INCOMPLETE,C|intron_variant|MODIFIER|TAFA2|ENSG00000198673|transcript|ENST00000551449.1|protein_coding|2/2|n.107-73603A>G||||||,C|intron_variant|MODIFIER|TAFA2|ENSG00000198673|transcript|ENST00000548780.1|protein_coding|3/3|c.110-28996A>G||||||WARNING_TRANSCRIPT_INCOMPLETE,C|intron_variant|MODIFIER|TAFA2|ENSG00000198673|transcript|ENST00000549958.5|protein_coding|2/3|c.128-28996A>G||||||WARNING_TRANSCRIPT_NO_STOP_CODON	TAFA chemokine like family member 2
1183604	4_161523615_C_T	0	0.473684210526316	0	T|intron_variant|MODIFIER|TAFA2|ENSG00000198673|transcript|ENST00000416284.7|protein_coding|2/4|n.107-31262G>A||||||,T|intron_variant|MODIFIER|TAFA2|ENSG00000198673|transcript|ENST00000550003.1|protein_coding|1/3|n.-185-31262G>A||||||,T|intron_variant|MODIFIER|TAFA2|ENSG00000198673|transcript|ENST00000549379.5|nonsense_mediated_decay|5/8|n.107-31262G>A||||||,T|intron_variant|MODIFIER|TAFA2|ENSG00000198673|transcript|ENST00000551619.5|protein_coding|3/5|n.107-31262G>A||||||,T|intron_variant|MODIFIER|TAFA2|ENSG00000198673|transcript|ENST00000552075.5|protein_coding|3/4|c.110-31262G>A||||||WARNING_TRANSCRIPT_INCOMPLETE,T|intron_variant|MODIFIER|TAFA2|ENSG00000198673|transcript|ENST00000551449.1|protein_coding|2/2|n.107-75869G>A||||||,T|intron_variant|MODIFIER|TAFA2|ENSG00000198673|transcript|ENST00000548780.1|protein_coding|3/3|c.110-31262G>A||||||WARNING_TRANSCRIPT_INCOMPLETE,T|intron_variant|MODIFIER|TAFA2|ENSG00000198673|transcript|ENST00000549958.5|protein_coding|2/3|c.128-31262G>A||||||WARNING_TRANSCRIPT_NO_STOP_CODON	TAFA chemokine like family member 2
1183605	4_161526054_G_A	0	0.333333333333333	0	A|intron_variant|MODIFIER|TAFA2|ENSG00000198673|transcript|ENST00000416284.7|protein_coding|2/4|n.107-33267C>T||||||,A|intron_variant|MODIFIER|TAFA2|ENSG00000198673|transcript|ENST00000550003.1|protein_coding|1/3|n.-185-33267C>T||||||,A|intron_variant|MODIFIER|TAFA2|ENSG00000198673|transcript|ENST00000549379.5|nonsense_mediated_decay|5/8|n.107-33267C>T||||||,A|intron_variant|MODIFIER|TAFA2|ENSG00000198673|transcript|ENST00000551619.5|protein_coding|3/5|n.107-33267C>T||||||,A|intron_variant|MODIFIER|TAFA2|ENSG00000198673|transcript|ENST00000552075.5|protein_coding|3/4|c.110-33267C>T||||||WARNING_TRANSCRIPT_INCOMPLETE,A|intron_variant|MODIFIER|TAFA2|ENSG00000198673|transcript|ENST00000551449.1|protein_coding|2/2|n.107-77874C>T||||||,A|intron_variant|MODIFIER|TAFA2|ENSG00000198673|transcript|ENST00000548780.1|protein_coding|3/3|c.110-33267C>T||||||WARNING_TRANSCRIPT_INCOMPLETE,A|intron_variant|MODIFIER|TAFA2|ENSG00000198673|transcript|ENST00000549958.5|protein_coding|2/3|c.128-33267C>T||||||WARNING_TRANSCRIPT_NO_STOP_CODON	TAFA chemokine like family member 2
1183606	4_161528969_A_G	0	1	1	T|intron_variant|MODIFIER|TAFA2|ENSG00000198673|transcript|ENST00000416284.7|protein_coding|2/4|n.107-39567G>A||||||,T|intron_variant|MODIFIER|TAFA2|ENSG00000198673|transcript|ENST00000550003.1|protein_coding|1/3|n.-186+32563G>A||||||,T|intron_variant|MODIFIER|TAFA2|ENSG00000198673|transcript|ENST00000549379.5|nonsense_mediated_decay|5/8|n.107-39567G>A||||||,T|intron_variant|MODIFIER|TAFA2|ENSG00000198673|transcript|ENST00000551619.5|protein_coding|3/5|n.107-39567G>A||||||,T|intron_variant|MODIFIER|TAFA2|ENSG00000198673|transcript|ENST00000552075.5|protein_coding|3/4|c.110-39567G>A||||||WARNING_TRANSCRIPT_INCOMPLETE,T|intron_variant|MODIFIER|TAFA2|ENSG00000198673|transcript|ENST00000551449.1|protein_coding|2/2|n.106+72729G>A||||||,T|intron_variant|MODIFIER|TAFA2|ENSG00000198673|transcript|ENST00000548780.1|protein_coding|3/3|c.110-39567G>A||||||WARNING_TRANSCRIPT_INCOMPLETE,T|intron_variant|MODIFIER|TAFA2|ENSG00000198673|transcript|ENST00000549958.5|protein_coding|2/3|c.128-39567G>A||||||WARNING_TRANSCRIPT_NO_STOP_CODON	TAFA chemokine like family member 2
1183607	4_161531590_G_A	0	0.5	0	A|intron_variant|MODIFIER|TAFA2|ENSG00000198673|transcript|ENST00000416284.7|protein_coding|2/4|n.107-41983A>T||||||,A|intron_variant|MODIFIER|TAFA2|ENSG00000198673|transcript|ENST00000550003.1|protein_coding|1/3|n.-186+30147A>T||||||,A|intron_variant|MODIFIER|TAFA2|ENSG00000198673|transcript|ENST00000549379.5|nonsense_mediated_decay|5/8|n.107-41983A>T||||||,A|intron_variant|MODIFIER|TAFA2|ENSG00000198673|transcript|ENST00000551619.5|protein_coding|3/5|n.107-41983A>T||||||,A|intron_variant|MODIFIER|TAFA2|ENSG00000198673|transcript|ENST00000552075.5|protein_coding|3/4|c.110-41983A>T||||||WARNING_TRANSCRIPT_INCOMPLETE,A|intron_variant|MODIFIER|TAFA2|ENSG00000198673|transcript|ENST00000551449.1|protein_coding|2/2|n.106+70313A>T||||||,A|intron_variant|MODIFIER|TAFA2|ENSG00000198673|transcript|ENST00000548780.1|protein_coding|3/3|c.110-41983A>T||||||WARNING_TRANSCRIPT_INCOMPLETE,A|intron_variant|MODIFIER|TAFA2|ENSG00000198673|transcript|ENST00000549958.5|protein_coding|2/3|c.128-41983A>T||||||WARNING_TRANSCRIPT_NO_STOP_CODON	TAFA chemokine like family member 2
1183608	4_161537191_C_T	0	0.476190476190476	0	C|intron_variant|MODIFIER|TAFA2|ENSG00000198673|transcript|ENST00000416284.7|protein_coding|2/4|n.107-42218A>G||||||,C|intron_variant|MODIFIER|TAFA2|ENSG00000198673|transcript|ENST00000550003.1|protein_coding|1/3|n.-186+29912A>G||||||,C|intron_variant|MODIFIER|TAFA2|ENSG00000198673|transcript|ENST00000549379.5|nonsense_mediated_decay|5/8|n.107-42218A>G||||||,C|intron_variant|MODIFIER|TAFA2|ENSG00000198673|transcript|ENST00000551619.5|protein_coding|3/5|n.107-42218A>G||||||,C|intron_variant|MODIFIER|TAFA2|ENSG00000198673|transcript|ENST00000552075.5|protein_coding|3/4|c.110-42218A>G||||||WARNING_TRANSCRIPT_INCOMPLETE,C|intron_variant|MODIFIER|TAFA2|ENSG00000198673|transcript|ENST00000551449.1|protein_coding|2/2|n.106+70078A>G||||||,C|intron_variant|MODIFIER|TAFA2|ENSG00000198673|transcript|ENST00000548780.1|protein_coding|3/3|c.110-42218A>G||||||WARNING_TRANSCRIPT_INCOMPLETE,C|intron_variant|MODIFIER|TAFA2|ENSG00000198673|transcript|ENST00000549958.5|protein_coding|2/3|c.128-42218A>G||||||WARNING_TRANSCRIPT_NO_STOP_CODON	TAFA chemokine like family member 2
1183609	4_161540235_T_C	0	0.714285714285714	0	C|intron_variant|MODIFIER|TAFA2|ENSG00000198673|transcript|ENST00000416284.7|protein_coding|2/4|n.107-49670A>G||||||,C|intron_variant|MODIFIER|TAFA2|ENSG00000198673|transcript|ENST00000550003.1|protein_coding|1/3|n.-186+22460A>G||||||,C|intron_variant|MODIFIER|TAFA2|ENSG00000198673|transcript|ENST00000549379.5|nonsense_mediated_decay|5/8|n.107-49670A>G||||||,C|intron_variant|MODIFIER|TAFA2|ENSG00000198673|transcript|ENST00000551619.5|protein_coding|3/5|n.107-49670A>G||||||,C|intron_variant|MODIFIER|TAFA2|ENSG00000198673|transcript|ENST00000552075.5|protein_coding|3/4|c.110-49670A>G||||||WARNING_TRANSCRIPT_INCOMPLETE,C|intron_variant|MODIFIER|TAFA2|ENSG00000198673|transcript|ENST00000551449.1|protein_coding|2/2|n.106+62626A>G||||||,C|intron_variant|MODIFIER|TAFA2|ENSG00000198673|transcript|ENST00000548780.1|protein_coding|3/3|c.110-49670A>G||||||WARNING_TRANSCRIPT_INCOMPLETE,C|intron_variant|MODIFIER|TAFA2|ENSG00000198673|transcript|ENST00000549958.5|protein_coding|2/3|c.128-49670A>G||||||WARNING_TRANSCRIPT_NO_STOP_CODON	TAFA chemokine like family member 2
1183610	4_161540591_T_C	0	1	1	T|intron_variant|MODIFIER|TAFA2|ENSG00000198673|transcript|ENST00000416284.7|protein_coding|2/4|n.107-50617G>A||||||,T|intron_variant|MODIFIER|TAFA2|ENSG00000198673|transcript|ENST00000550003.1|protein_coding|1/3|n.-186+21513G>A||||||,T|intron_variant|MODIFIER|TAFA2|ENSG00000198673|transcript|ENST00000549379.5|nonsense_mediated_decay|5/8|n.107-50617G>A||||||,T|intron_variant|MODIFIER|TAFA2|ENSG00000198673|transcript|ENST00000551619.5|protein_coding|3/5|n.107-50617G>A||||||,T|intron_variant|MODIFIER|TAFA2|ENSG00000198673|transcript|ENST00000552075.5|protein_coding|3/4|c.110-50617G>A||||||WARNING_TRANSCRIPT_INCOMPLETE,T|intron_variant|MODIFIER|TAFA2|ENSG00000198673|transcript|ENST00000551449.1|protein_coding|2/2|n.106+61679G>A||||||,T|intron_variant|MODIFIER|TAFA2|ENSG00000198673|transcript|ENST00000548780.1|protein_coding|3/3|c.110-50617G>A||||||WARNING_TRANSCRIPT_INCOMPLETE,T|intron_variant|MODIFIER|TAFA2|ENSG00000198673|transcript|ENST00000549958.5|protein_coding|2/3|c.128-50617G>A||||||WARNING_TRANSCRIPT_NO_STOP_CODON	TAFA chemokine like family member 2
1183611	4_161540805_A_G	0	0.619047619047619	0	C|intron_variant|MODIFIER|TAFA2|ENSG00000198673|transcript|ENST00000416284.7|protein_coding|2/4|n.107-54507A>G||||||,C|intron_variant|MODIFIER|TAFA2|ENSG00000198673|transcript|ENST00000550003.1|protein_coding|1/3|n.-186+17623A>G||||||,C|intron_variant|MODIFIER|TAFA2|ENSG00000198673|transcript|ENST00000549379.5|nonsense_mediated_decay|5/8|n.107-54507A>G||||||,C|intron_variant|MODIFIER|TAFA2|ENSG00000198673|transcript|ENST00000551619.5|protein_coding|3/5|n.107-54507A>G||||||,C|intron_variant|MODIFIER|TAFA2|ENSG00000198673|transcript|ENST00000552075.5|protein_coding|3/4|c.110-54507A>G||||||WARNING_TRANSCRIPT_INCOMPLETE,C|intron_variant|MODIFIER|TAFA2|ENSG00000198673|transcript|ENST00000551449.1|protein_coding|2/2|n.106+57789A>G||||||,C|intron_variant|MODIFIER|TAFA2|ENSG00000198673|transcript|ENST00000548780.1|protein_coding|3/3|c.110-54507A>G||||||WARNING_TRANSCRIPT_INCOMPLETE,C|intron_variant|MODIFIER|TAFA2|ENSG00000198673|transcript|ENST00000549958.5|protein_coding|2/3|c.128-54507A>G||||||WARNING_TRANSCRIPT_NO_STOP_CODON	TAFA chemokine like family member 2
1183612	4_161547714_A_G	0	0.517241379310345	0	C|intron_variant|MODIFIER|TAFA2|ENSG00000198673|transcript|ENST00000416284.7|protein_coding|2/4|n.107-55852A>G||||||,C|intron_variant|MODIFIER|TAFA2|ENSG00000198673|transcript|ENST00000550003.1|protein_coding|1/3|n.-186+16278A>G||||||,C|intron_variant|MODIFIER|TAFA2|ENSG00000198673|transcript|ENST00000549379.5|nonsense_mediated_decay|5/8|n.107-55852A>G||||||,C|intron_variant|MODIFIER|TAFA2|ENSG00000198673|transcript|ENST00000551619.5|protein_coding|3/5|n.107-55852A>G||||||,C|intron_variant|MODIFIER|TAFA2|ENSG00000198673|transcript|ENST00000552075.5|protein_coding|3/4|c.110-55852A>G||||||WARNING_TRANSCRIPT_INCOMPLETE,C|intron_variant|MODIFIER|TAFA2|ENSG00000198673|transcript|ENST00000551449.1|protein_coding|2/2|n.106+56444A>G||||||,C|intron_variant|MODIFIER|TAFA2|ENSG00000198673|transcript|ENST00000548780.1|protein_coding|3/3|c.110-55852A>G||||||WARNING_TRANSCRIPT_INCOMPLETE,C|intron_variant|MODIFIER|TAFA2|ENSG00000198673|transcript|ENST00000549958.5|protein_coding|2/3|c.128-55852A>G||||||WARNING_TRANSCRIPT_NO_STOP_CODON	TAFA chemokine like family member 2
1183613	4_161550204_C_T	0	0.3	0	T|intron_variant|MODIFIER|TAFA2|ENSG00000198673|transcript|ENST00000416284.7|protein_coding|2/4|n.106+55628G>A||||||,T|intron_variant|MODIFIER|TAFA2|ENSG00000198673|transcript|ENST00000550003.1|protein_coding|1/3|n.-186+15462G>A||||||,T|intron_variant|MODIFIER|TAFA2|ENSG00000198673|transcript|ENST00000549379.5|nonsense_mediated_decay|5/8|n.106+55628G>A||||||,T|intron_variant|MODIFIER|TAFA2|ENSG00000198673|transcript|ENST00000551619.5|protein_coding|3/5|n.106+55628G>A||||||,T|intron_variant|MODIFIER|TAFA2|ENSG00000198673|transcript|ENST00000552075.5|protein_coding|3/4|c.109+55628G>A||||||WARNING_TRANSCRIPT_INCOMPLETE,T|intron_variant|MODIFIER|TAFA2|ENSG00000198673|transcript|ENST00000551449.1|protein_coding|2/2|n.106+55628G>A||||||,T|intron_variant|MODIFIER|TAFA2|ENSG00000198673|transcript|ENST00000548780.1|protein_coding|3/3|c.109+55628G>A||||||WARNING_TRANSCRIPT_INCOMPLETE,T|intron_variant|MODIFIER|TAFA2|ENSG00000198673|transcript|ENST00000549958.5|protein_coding|2/3|c.127+55628G>A||||||WARNING_TRANSCRIPT_NO_STOP_CODON	TAFA chemokine like family member 2
1183614	4_161554710_T_A	0	0.652173913043478	0	A|intron_variant|MODIFIER|TAFA2|ENSG00000198673|transcript|ENST00000416284.7|protein_coding|2/4|n.106+53316C>T||||||,A|intron_variant|MODIFIER|TAFA2|ENSG00000198673|transcript|ENST00000550003.1|protein_coding|1/3|n.-186+13150C>T||||||,A|intron_variant|MODIFIER|TAFA2|ENSG00000198673|transcript|ENST00000549379.5|nonsense_mediated_decay|5/8|n.106+53316C>T||||||,A|intron_variant|MODIFIER|TAFA2|ENSG00000198673|transcript|ENST00000551619.5|protein_coding|3/5|n.106+53316C>T||||||,A|intron_variant|MODIFIER|TAFA2|ENSG00000198673|transcript|ENST00000552075.5|protein_coding|3/4|c.109+53316C>T||||||WARNING_TRANSCRIPT_INCOMPLETE,A|intron_variant|MODIFIER|TAFA2|ENSG00000198673|transcript|ENST00000551449.1|protein_coding|2/2|n.106+53316C>T||||||,A|intron_variant|MODIFIER|TAFA2|ENSG00000198673|transcript|ENST00000548780.1|protein_coding|3/3|c.109+53316C>T||||||WARNING_TRANSCRIPT_INCOMPLETE,A|intron_variant|MODIFIER|TAFA2|ENSG00000198673|transcript|ENST00000549958.5|protein_coding|2/3|c.127+53316C>T||||||WARNING_TRANSCRIPT_NO_STOP_CODON	TAFA chemokine like family member 2
1183615	4_161555129_A_G	0	0.545454545454545	0	C|intron_variant|MODIFIER|TAFA2|ENSG00000198673|transcript|ENST00000416284.7|protein_coding|2/4|n.106+52980C>G||||||,C|intron_variant|MODIFIER|TAFA2|ENSG00000198673|transcript|ENST00000550003.1|protein_coding|1/3|n.-186+12814C>G||||||,C|intron_variant|MODIFIER|TAFA2|ENSG00000198673|transcript|ENST00000549379.5|nonsense_mediated_decay|5/8|n.106+52980C>G||||||,C|intron_variant|MODIFIER|TAFA2|ENSG00000198673|transcript|ENST00000551619.5|protein_coding|3/5|n.106+52980C>G||||||,C|intron_variant|MODIFIER|TAFA2|ENSG00000198673|transcript|ENST00000552075.5|protein_coding|3/4|c.109+52980C>G||||||WARNING_TRANSCRIPT_INCOMPLETE,C|intron_variant|MODIFIER|TAFA2|ENSG00000198673|transcript|ENST00000551449.1|protein_coding|2/2|n.106+52980C>G||||||,C|intron_variant|MODIFIER|TAFA2|ENSG00000198673|transcript|ENST00000548780.1|protein_coding|3/3|c.109+52980C>G||||||WARNING_TRANSCRIPT_INCOMPLETE,C|intron_variant|MODIFIER|TAFA2|ENSG00000198673|transcript|ENST00000549958.5|protein_coding|2/3|c.127+52980C>G||||||WARNING_TRANSCRIPT_NO_STOP_CODON	TAFA chemokine like family member 2
1183616	4_161556028_G_A	0	0.466666666666667	0	A|intron_variant|MODIFIER|TAFA2|ENSG00000198673|transcript|ENST00000416284.7|protein_coding|2/4|n.106+49243C>T||||||,A|intron_variant|MODIFIER|TAFA2|ENSG00000198673|transcript|ENST00000550003.1|protein_coding|1/3|n.-186+9077C>T||||||,A|intron_variant|MODIFIER|TAFA2|ENSG00000198673|transcript|ENST00000549379.5|nonsense_mediated_decay|5/8|n.106+49243C>T||||||,A|intron_variant|MODIFIER|TAFA2|ENSG00000198673|transcript|ENST00000551619.5|protein_coding|3/5|n.106+49243C>T||||||,A|intron_variant|MODIFIER|TAFA2|ENSG00000198673|transcript|ENST00000552075.5|protein_coding|3/4|c.109+49243C>T||||||WARNING_TRANSCRIPT_INCOMPLETE,A|intron_variant|MODIFIER|TAFA2|ENSG00000198673|transcript|ENST00000551449.1|protein_coding|2/2|n.106+49243C>T||||||,A|intron_variant|MODIFIER|TAFA2|ENSG00000198673|transcript|ENST00000548780.1|protein_coding|3/3|c.109+49243C>T||||||WARNING_TRANSCRIPT_INCOMPLETE,A|intron_variant|MODIFIER|TAFA2|ENSG00000198673|transcript|ENST00000549958.5|protein_coding|2/3|c.127+49243C>T||||||WARNING_TRANSCRIPT_NO_STOP_CODON	TAFA chemokine like family member 2
1183617	4_161557480_C_G	0	0.5	0	G|intron_variant|MODIFIER|TAFA2|ENSG00000198673|transcript|ENST00000416284.7|protein_coding|2/4|n.106+47759T>C||||||,G|intron_variant|MODIFIER|TAFA2|ENSG00000198673|transcript|ENST00000550003.1|protein_coding|1/3|n.-186+7593T>C||||||,G|intron_variant|MODIFIER|TAFA2|ENSG00000198673|transcript|ENST00000549379.5|nonsense_mediated_decay|5/8|n.106+47759T>C||||||,G|intron_variant|MODIFIER|TAFA2|ENSG00000198673|transcript|ENST00000551619.5|protein_coding|3/5|n.106+47759T>C||||||,G|intron_variant|MODIFIER|TAFA2|ENSG00000198673|transcript|ENST00000552075.5|protein_coding|3/4|c.109+47759T>C||||||WARNING_TRANSCRIPT_INCOMPLETE,G|intron_variant|MODIFIER|TAFA2|ENSG00000198673|transcript|ENST00000551449.1|protein_coding|2/2|n.106+47759T>C||||||,G|intron_variant|MODIFIER|TAFA2|ENSG00000198673|transcript|ENST00000548780.1|protein_coding|3/3|c.109+47759T>C||||||WARNING_TRANSCRIPT_INCOMPLETE,G|intron_variant|MODIFIER|TAFA2|ENSG00000198673|transcript|ENST00000549958.5|protein_coding|2/3|c.127+47759T>C||||||WARNING_TRANSCRIPT_NO_STOP_CODON	TAFA chemokine like family member 2
1183618	4_161557620_A_T	0	0.333333333333333	0	C|intron_variant|MODIFIER|TAFA2|ENSG00000198673|transcript|ENST00000416284.7|protein_coding|2/4|n.106+45064A>G||||||,C|intron_variant|MODIFIER|TAFA2|ENSG00000198673|transcript|ENST00000550003.1|protein_coding|1/3|n.-186+4898A>G||||||,C|intron_variant|MODIFIER|TAFA2|ENSG00000198673|transcript|ENST00000549379.5|nonsense_mediated_decay|5/8|n.106+45064A>G||||||,C|intron_variant|MODIFIER|TAFA2|ENSG00000198673|transcript|ENST00000551619.5|protein_coding|3/5|n.106+45064A>G||||||,C|intron_variant|MODIFIER|TAFA2|ENSG00000198673|transcript|ENST00000552075.5|protein_coding|3/4|c.109+45064A>G||||||WARNING_TRANSCRIPT_INCOMPLETE,C|intron_variant|MODIFIER|TAFA2|ENSG00000198673|transcript|ENST00000551449.1|protein_coding|2/2|n.106+45064A>G||||||,C|intron_variant|MODIFIER|TAFA2|ENSG00000198673|transcript|ENST00000548780.1|protein_coding|3/3|c.109+45064A>G||||||WARNING_TRANSCRIPT_INCOMPLETE,C|intron_variant|MODIFIER|TAFA2|ENSG00000198673|transcript|ENST00000549958.5|protein_coding|2/3|c.127+45064A>G||||||WARNING_TRANSCRIPT_NO_STOP_CODON	TAFA chemokine like family member 2
1183619	4_161558004_G_A	0	0.461538461538462	0	A|intron_variant|MODIFIER|TAFA2|ENSG00000198673|transcript|ENST00000416284.7|protein_coding|2/4|n.106+44645C>T||||||,A|intron_variant|MODIFIER|TAFA2|ENSG00000198673|transcript|ENST00000550003.1|protein_coding|1/3|n.-186+4479C>T||||||,A|intron_variant|MODIFIER|TAFA2|ENSG00000198673|transcript|ENST00000549379.5|nonsense_mediated_decay|5/8|n.106+44645C>T||||||,A|intron_variant|MODIFIER|TAFA2|ENSG00000198673|transcript|ENST00000551619.5|protein_coding|3/5|n.106+44645C>T||||||,A|intron_variant|MODIFIER|TAFA2|ENSG00000198673|transcript|ENST00000552075.5|protein_coding|3/4|c.109+44645C>T||||||WARNING_TRANSCRIPT_INCOMPLETE,A|intron_variant|MODIFIER|TAFA2|ENSG00000198673|transcript|ENST00000551449.1|protein_coding|2/2|n.106+44645C>T||||||,A|intron_variant|MODIFIER|TAFA2|ENSG00000198673|transcript|ENST00000548780.1|protein_coding|3/3|c.109+44645C>T||||||WARNING_TRANSCRIPT_INCOMPLETE,A|intron_variant|MODIFIER|TAFA2|ENSG00000198673|transcript|ENST00000549958.5|protein_coding|2/3|c.127+44645C>T||||||WARNING_TRANSCRIPT_NO_STOP_CODON	TAFA chemokine like family member 2
1183620	4_161559289_T_C	0	0.384615384615385	0	A|intron_variant|MODIFIER|TAFA2|ENSG00000198673|transcript|ENST00000416284.7|protein_coding|2/4|n.106+42056C>T||||||,A|intron_variant|MODIFIER|TAFA2|ENSG00000198673|transcript|ENST00000550003.1|protein_coding|1/3|n.-186+1890C>T||||||,A|intron_variant|MODIFIER|TAFA2|ENSG00000198673|transcript|ENST00000549379.5|nonsense_mediated_decay|5/8|n.106+42056C>T||||||,A|intron_variant|MODIFIER|TAFA2|ENSG00000198673|transcript|ENST00000551619.5|protein_coding|3/5|n.106+42056C>T||||||,A|intron_variant|MODIFIER|TAFA2|ENSG00000198673|transcript|ENST00000552075.5|protein_coding|3/4|c.109+42056C>T||||||WARNING_TRANSCRIPT_INCOMPLETE,A|intron_variant|MODIFIER|TAFA2|ENSG00000198673|transcript|ENST00000551449.1|protein_coding|2/2|n.106+42056C>T||||||,A|intron_variant|MODIFIER|TAFA2|ENSG00000198673|transcript|ENST00000548780.1|protein_coding|3/3|c.109+42056C>T||||||WARNING_TRANSCRIPT_INCOMPLETE,A|intron_variant|MODIFIER|TAFA2|ENSG00000198673|transcript|ENST00000549958.5|protein_coding|2/3|c.127+42056C>T||||||WARNING_TRANSCRIPT_NO_STOP_CODON	TAFA chemokine like family member 2
1183621	4_161561579_C_T	0	1	0	T|intron_variant|MODIFIER|TAFA2|ENSG00000198673|transcript|ENST00000416284.7|protein_coding|2/4|n.106+41600G>A||||||,T|intron_variant|MODIFIER|TAFA2|ENSG00000198673|transcript|ENST00000550003.1|protein_coding|1/3|n.-186+1434G>A||||||,T|intron_variant|MODIFIER|TAFA2|ENSG00000198673|transcript|ENST00000549379.5|nonsense_mediated_decay|5/8|n.106+41600G>A||||||,T|intron_variant|MODIFIER|TAFA2|ENSG00000198673|transcript|ENST00000551619.5|protein_coding|3/5|n.106+41600G>A||||||,T|intron_variant|MODIFIER|TAFA2|ENSG00000198673|transcript|ENST00000552075.5|protein_coding|3/4|c.109+41600G>A||||||WARNING_TRANSCRIPT_INCOMPLETE,T|intron_variant|MODIFIER|TAFA2|ENSG00000198673|transcript|ENST00000551449.1|protein_coding|2/2|n.106+41600G>A||||||,T|intron_variant|MODIFIER|TAFA2|ENSG00000198673|transcript|ENST00000548780.1|protein_coding|3/3|c.109+41600G>A||||||WARNING_TRANSCRIPT_INCOMPLETE,T|intron_variant|MODIFIER|TAFA2|ENSG00000198673|transcript|ENST00000549958.5|protein_coding|2/3|c.127+41600G>A||||||WARNING_TRANSCRIPT_NO_STOP_CODON	TAFA chemokine like family member 2
1183622	4_161561721_G_A	0	0.5	0	T|intron_variant|MODIFIER|TAFA2|ENSG00000198673|transcript|ENST00000416284.7|protein_coding|2/4|n.106+38889G>A||||||,T|intron_variant|MODIFIER|TAFA2|ENSG00000198673|transcript|ENST00000549379.5|nonsense_mediated_decay|5/8|n.106+38889G>A||||||,T|intron_variant|MODIFIER|TAFA2|ENSG00000198673|transcript|ENST00000551619.5|protein_coding|3/5|n.106+38889G>A||||||,T|intron_variant|MODIFIER|TAFA2|ENSG00000198673|transcript|ENST00000552075.5|protein_coding|3/4|c.109+38889G>A||||||WARNING_TRANSCRIPT_INCOMPLETE,T|intron_variant|MODIFIER|TAFA2|ENSG00000198673|transcript|ENST00000551449.1|protein_coding|2/2|n.106+38889G>A||||||,T|intron_variant|MODIFIER|TAFA2|ENSG00000198673|transcript|ENST00000548780.1|protein_coding|3/3|c.109+38889G>A||||||WARNING_TRANSCRIPT_INCOMPLETE,T|intron_variant|MODIFIER|TAFA2|ENSG00000198673|transcript|ENST00000549958.5|protein_coding|2/3|c.127+38889G>A||||||WARNING_TRANSCRIPT_NO_STOP_CODON	TAFA chemokine like family member 2
1183623	4_161563037_C_T	0	0.5	0	C|intron_variant|MODIFIER|TAFA2|ENSG00000198673|transcript|ENST00000416284.7|protein_coding|2/4|n.106+36290A>G||||||,C|intron_variant|MODIFIER|TAFA2|ENSG00000198673|transcript|ENST00000549379.5|nonsense_mediated_decay|5/8|n.106+36290A>G||||||,C|intron_variant|MODIFIER|TAFA2|ENSG00000198673|transcript|ENST00000551619.5|protein_coding|3/5|n.106+36290A>G||||||,C|intron_variant|MODIFIER|TAFA2|ENSG00000198673|transcript|ENST00000552075.5|protein_coding|3/4|c.109+36290A>G||||||WARNING_TRANSCRIPT_INCOMPLETE,C|intron_variant|MODIFIER|TAFA2|ENSG00000198673|transcript|ENST00000551449.1|protein_coding|2/2|n.106+36290A>G||||||,C|intron_variant|MODIFIER|TAFA2|ENSG00000198673|transcript|ENST00000548780.1|protein_coding|3/3|c.109+36290A>G||||||WARNING_TRANSCRIPT_INCOMPLETE,C|intron_variant|MODIFIER|TAFA2|ENSG00000198673|transcript|ENST00000549958.5|protein_coding|2/3|c.127+36290A>G||||||WARNING_TRANSCRIPT_NO_STOP_CODON	TAFA chemokine like family member 2
1183624	4_161563415_T_C	0	0.363636363636364	0	A|intron_variant|MODIFIER|TAFA2|ENSG00000198673|transcript|ENST00000416284.7|protein_coding|2/4|n.106+34700C>T||||||,A|intron_variant|MODIFIER|TAFA2|ENSG00000198673|transcript|ENST00000549379.5|nonsense_mediated_decay|5/8|n.106+34700C>T||||||,A|intron_variant|MODIFIER|TAFA2|ENSG00000198673|transcript|ENST00000551619.5|protein_coding|3/5|n.106+34700C>T||||||,A|intron_variant|MODIFIER|TAFA2|ENSG00000198673|transcript|ENST00000552075.5|protein_coding|3/4|c.109+34700C>T||||||WARNING_TRANSCRIPT_INCOMPLETE,A|intron_variant|MODIFIER|TAFA2|ENSG00000198673|transcript|ENST00000551449.1|protein_coding|2/2|n.106+34700C>T||||||,A|intron_variant|MODIFIER|TAFA2|ENSG00000198673|transcript|ENST00000548780.1|protein_coding|3/3|c.109+34700C>T||||||WARNING_TRANSCRIPT_INCOMPLETE,A|intron_variant|MODIFIER|TAFA2|ENSG00000198673|transcript|ENST00000549958.5|protein_coding|2/3|c.127+34700C>T||||||WARNING_TRANSCRIPT_NO_STOP_CODON	TAFA chemokine like family member 2
1183625	4_161564708_A_G	0	0.368421052631579	0	A|intron_variant|MODIFIER|TAFA2|ENSG00000198673|transcript|ENST00000416284.7|protein_coding|2/4|n.106+34017C>T||||||,A|intron_variant|MODIFIER|TAFA2|ENSG00000198673|transcript|ENST00000549379.5|nonsense_mediated_decay|5/8|n.106+34017C>T||||||,A|intron_variant|MODIFIER|TAFA2|ENSG00000198673|transcript|ENST00000551619.5|protein_coding|3/5|n.106+34017C>T||||||,A|intron_variant|MODIFIER|TAFA2|ENSG00000198673|transcript|ENST00000552075.5|protein_coding|3/4|c.109+34017C>T||||||WARNING_TRANSCRIPT_INCOMPLETE,A|intron_variant|MODIFIER|TAFA2|ENSG00000198673|transcript|ENST00000551449.1|protein_coding|2/2|n.106+34017C>T||||||,A|intron_variant|MODIFIER|TAFA2|ENSG00000198673|transcript|ENST00000548780.1|protein_coding|3/3|c.109+34017C>T||||||WARNING_TRANSCRIPT_INCOMPLETE,A|intron_variant|MODIFIER|TAFA2|ENSG00000198673|transcript|ENST00000549958.5|protein_coding|2/3|c.127+34017C>T||||||WARNING_TRANSCRIPT_NO_STOP_CODON	TAFA chemokine like family member 2
1183626	4_161565301_G_T	0	1	0	T|intron_variant|MODIFIER|TAFA2|ENSG00000198673|transcript|ENST00000416284.7|protein_coding|2/4|n.106+33925G>A||||||,T|intron_variant|MODIFIER|TAFA2|ENSG00000198673|transcript|ENST00000549379.5|nonsense_mediated_decay|5/8|n.106+33925G>A||||||,T|intron_variant|MODIFIER|TAFA2|ENSG00000198673|transcript|ENST00000551619.5|protein_coding|3/5|n.106+33925G>A||||||,T|intron_variant|MODIFIER|TAFA2|ENSG00000198673|transcript|ENST00000552075.5|protein_coding|3/4|c.109+33925G>A||||||WARNING_TRANSCRIPT_INCOMPLETE,T|intron_variant|MODIFIER|TAFA2|ENSG00000198673|transcript|ENST00000551449.1|protein_coding|2/2|n.106+33925G>A||||||,T|intron_variant|MODIFIER|TAFA2|ENSG00000198673|transcript|ENST00000548780.1|protein_coding|3/3|c.109+33925G>A||||||WARNING_TRANSCRIPT_INCOMPLETE,T|intron_variant|MODIFIER|TAFA2|ENSG00000198673|transcript|ENST00000549958.5|protein_coding|2/3|c.127+33925G>A||||||WARNING_TRANSCRIPT_NO_STOP_CODON	TAFA chemokine like family member 2
1183627	4_161566919_G_A	0	0.541666666666667	0	C|intron_variant|MODIFIER|TAFA2|ENSG00000198673|transcript|ENST00000416284.7|protein_coding|2/4|n.106+32844T>G||||||,C|intron_variant|MODIFIER|TAFA2|ENSG00000198673|transcript|ENST00000549379.5|nonsense_mediated_decay|5/8|n.106+32844T>G||||||,C|intron_variant|MODIFIER|TAFA2|ENSG00000198673|transcript|ENST00000551619.5|protein_coding|3/5|n.106+32844T>G||||||,C|intron_variant|MODIFIER|TAFA2|ENSG00000198673|transcript|ENST00000552075.5|protein_coding|3/4|c.109+32844T>G||||||WARNING_TRANSCRIPT_INCOMPLETE,C|intron_variant|MODIFIER|TAFA2|ENSG00000198673|transcript|ENST00000551449.1|protein_coding|2/2|n.106+32844T>G||||||,C|intron_variant|MODIFIER|TAFA2|ENSG00000198673|transcript|ENST00000548780.1|protein_coding|3/3|c.109+32844T>G||||||WARNING_TRANSCRIPT_INCOMPLETE,C|intron_variant|MODIFIER|TAFA2|ENSG00000198673|transcript|ENST00000549958.5|protein_coding|2/3|c.127+32844T>G||||||WARNING_TRANSCRIPT_NO_STOP_CODON	TAFA chemokine like family member 2
1183628	4_161568806_T_C	0	0.421052631578947	0	T|intron_variant|MODIFIER|TAFA2|ENSG00000198673|transcript|ENST00000416284.7|protein_coding|2/4|n.106+31326G>A||||||,T|intron_variant|MODIFIER|TAFA2|ENSG00000198673|transcript|ENST00000549379.5|nonsense_mediated_decay|5/8|n.106+31326G>A||||||,T|intron_variant|MODIFIER|TAFA2|ENSG00000198673|transcript|ENST00000551619.5|protein_coding|3/5|n.106+31326G>A||||||,T|intron_variant|MODIFIER|TAFA2|ENSG00000198673|transcript|ENST00000552075.5|protein_coding|3/4|c.109+31326G>A||||||WARNING_TRANSCRIPT_INCOMPLETE,T|intron_variant|MODIFIER|TAFA2|ENSG00000198673|transcript|ENST00000551449.1|protein_coding|2/2|n.106+31326G>A||||||,T|intron_variant|MODIFIER|TAFA2|ENSG00000198673|transcript|ENST00000548780.1|protein_coding|3/3|c.109+31326G>A||||||WARNING_TRANSCRIPT_INCOMPLETE,T|intron_variant|MODIFIER|TAFA2|ENSG00000198673|transcript|ENST00000549958.5|protein_coding|2/3|c.127+31326G>A||||||WARNING_TRANSCRIPT_NO_STOP_CODON	TAFA chemokine like family member 2
1183629	4_161571823_C_A	0	0.5	0	T|intron_variant|MODIFIER|TAFA2|ENSG00000198673|transcript|ENST00000416284.7|protein_coding|2/4|n.106+31310T>A||||||,T|intron_variant|MODIFIER|TAFA2|ENSG00000198673|transcript|ENST00000549379.5|nonsense_mediated_decay|5/8|n.106+31310T>A||||||,T|intron_variant|MODIFIER|TAFA2|ENSG00000198673|transcript|ENST00000551619.5|protein_coding|3/5|n.106+31310T>A||||||,T|intron_variant|MODIFIER|TAFA2|ENSG00000198673|transcript|ENST00000552075.5|protein_coding|3/4|c.109+31310T>A||||||WARNING_TRANSCRIPT_INCOMPLETE,T|intron_variant|MODIFIER|TAFA2|ENSG00000198673|transcript|ENST00000551449.1|protein_coding|2/2|n.106+31310T>A||||||,T|intron_variant|MODIFIER|TAFA2|ENSG00000198673|transcript|ENST00000548780.1|protein_coding|3/3|c.109+31310T>A||||||WARNING_TRANSCRIPT_INCOMPLETE,T|intron_variant|MODIFIER|TAFA2|ENSG00000198673|transcript|ENST00000549958.5|protein_coding|2/3|c.127+31310T>A||||||WARNING_TRANSCRIPT_NO_STOP_CODON	TAFA chemokine like family member 2
1183630	4_161577852_A_G	0	0.466666666666667	0	C|intron_variant|MODIFIER|TAFA2|ENSG00000198673|transcript|ENST00000416284.7|protein_coding|2/4|n.106+29204A>G||||||,C|intron_variant|MODIFIER|TAFA2|ENSG00000198673|transcript|ENST00000549379.5|nonsense_mediated_decay|5/8|n.106+29204A>G||||||,C|intron_variant|MODIFIER|TAFA2|ENSG00000198673|transcript|ENST00000551619.5|protein_coding|3/5|n.106+29204A>G||||||,C|intron_variant|MODIFIER|TAFA2|ENSG00000198673|transcript|ENST00000552075.5|protein_coding|3/4|c.109+29204A>G||||||WARNING_TRANSCRIPT_INCOMPLETE,C|intron_variant|MODIFIER|TAFA2|ENSG00000198673|transcript|ENST00000551449.1|protein_coding|2/2|n.106+29204A>G||||||,C|intron_variant|MODIFIER|TAFA2|ENSG00000198673|transcript|ENST00000548780.1|protein_coding|3/3|c.109+29204A>G||||||WARNING_TRANSCRIPT_INCOMPLETE,C|intron_variant|MODIFIER|TAFA2|ENSG00000198673|transcript|ENST00000549958.5|protein_coding|2/3|c.127+29204A>G||||||WARNING_TRANSCRIPT_NO_STOP_CODON	TAFA chemokine like family member 2
1183631	4_161580099_T_C	0	0.380952380952381	0	C|intron_variant|MODIFIER|TAFA2|ENSG00000198673|transcript|ENST00000416284.7|protein_coding|2/4|n.106+29020A>G||||||,C|intron_variant|MODIFIER|TAFA2|ENSG00000198673|transcript|ENST00000549379.5|nonsense_mediated_decay|5/8|n.106+29020A>G||||||,C|intron_variant|MODIFIER|TAFA2|ENSG00000198673|transcript|ENST00000551619.5|protein_coding|3/5|n.106+29020A>G||||||,C|intron_variant|MODIFIER|TAFA2|ENSG00000198673|transcript|ENST00000552075.5|protein_coding|3/4|c.109+29020A>G||||||WARNING_TRANSCRIPT_INCOMPLETE,C|intron_variant|MODIFIER|TAFA2|ENSG00000198673|transcript|ENST00000551449.1|protein_coding|2/2|n.106+29020A>G||||||,C|intron_variant|MODIFIER|TAFA2|ENSG00000198673|transcript|ENST00000548780.1|protein_coding|3/3|c.109+29020A>G||||||WARNING_TRANSCRIPT_INCOMPLETE,C|intron_variant|MODIFIER|TAFA2|ENSG00000198673|transcript|ENST00000549958.5|protein_coding|2/3|c.127+29020A>G||||||WARNING_TRANSCRIPT_NO_STOP_CODON	TAFA chemokine like family member 2
1183632	4_161595036_A_G	0	1	1	C|intron_variant|MODIFIER|TAFA2|ENSG00000198673|transcript|ENST00000416284.7|protein_coding|2/4|n.106+26606A>G||||||,C|intron_variant|MODIFIER|TAFA2|ENSG00000198673|transcript|ENST00000549379.5|nonsense_mediated_decay|5/8|n.106+26606A>G||||||,C|intron_variant|MODIFIER|TAFA2|ENSG00000198673|transcript|ENST00000551619.5|protein_coding|3/5|n.106+26606A>G||||||,C|intron_variant|MODIFIER|TAFA2|ENSG00000198673|transcript|ENST00000552075.5|protein_coding|3/4|c.109+26606A>G||||||WARNING_TRANSCRIPT_INCOMPLETE,C|intron_variant|MODIFIER|TAFA2|ENSG00000198673|transcript|ENST00000551449.1|protein_coding|2/2|n.106+26606A>G||||||,C|intron_variant|MODIFIER|TAFA2|ENSG00000198673|transcript|ENST00000548780.1|protein_coding|3/3|c.109+26606A>G||||||WARNING_TRANSCRIPT_INCOMPLETE,C|intron_variant|MODIFIER|TAFA2|ENSG00000198673|transcript|ENST00000549958.5|protein_coding|2/3|c.127+26606A>G||||||WARNING_TRANSCRIPT_NO_STOP_CODON	TAFA chemokine like family member 2
1183633	4_161596699_G_A	0	0.5	1	T|intron_variant|MODIFIER|TAFA2|ENSG00000198673|transcript|ENST00000416284.7|protein_coding|2/4|n.106+26268G>A||||||,T|intron_variant|MODIFIER|TAFA2|ENSG00000198673|transcript|ENST00000549379.5|nonsense_mediated_decay|5/8|n.106+26268G>A||||||,T|intron_variant|MODIFIER|TAFA2|ENSG00000198673|transcript|ENST00000551619.5|protein_coding|3/5|n.106+26268G>A||||||,T|intron_variant|MODIFIER|TAFA2|ENSG00000198673|transcript|ENST00000552075.5|protein_coding|3/4|c.109+26268G>A||||||WARNING_TRANSCRIPT_INCOMPLETE,T|intron_variant|MODIFIER|TAFA2|ENSG00000198673|transcript|ENST00000551449.1|protein_coding|2/2|n.106+26268G>A||||||,T|intron_variant|MODIFIER|TAFA2|ENSG00000198673|transcript|ENST00000548780.1|protein_coding|3/3|c.109+26268G>A||||||WARNING_TRANSCRIPT_INCOMPLETE,T|intron_variant|MODIFIER|TAFA2|ENSG00000198673|transcript|ENST00000549958.5|protein_coding|2/3|c.127+26268G>A||||||WARNING_TRANSCRIPT_NO_STOP_CODON	TAFA chemokine like family member 2
1183634	4_161598701_C_T	0	0.526315789473684	1	G|intron_variant|MODIFIER|TAFA2|ENSG00000198673|transcript|ENST00000416284.7|protein_coding|2/4|n.106+24808T>C||||||,G|intron_variant|MODIFIER|TAFA2|ENSG00000198673|transcript|ENST00000549379.5|nonsense_mediated_decay|5/8|n.106+24808T>C||||||,G|intron_variant|MODIFIER|TAFA2|ENSG00000198673|transcript|ENST00000551619.5|protein_coding|3/5|n.106+24808T>C||||||,G|intron_variant|MODIFIER|TAFA2|ENSG00000198673|transcript|ENST00000552075.5|protein_coding|3/4|c.109+24808T>C||||||WARNING_TRANSCRIPT_INCOMPLETE,G|intron_variant|MODIFIER|TAFA2|ENSG00000198673|transcript|ENST00000551449.1|protein_coding|2/2|n.106+24808T>C||||||,G|intron_variant|MODIFIER|TAFA2|ENSG00000198673|transcript|ENST00000548780.1|protein_coding|3/3|c.109+24808T>C||||||WARNING_TRANSCRIPT_INCOMPLETE,G|intron_variant|MODIFIER|TAFA2|ENSG00000198673|transcript|ENST00000549958.5|protein_coding|2/3|c.127+24808T>C||||||WARNING_TRANSCRIPT_NO_STOP_CODON	TAFA chemokine like family member 2
1183635	4_161601095_G_A	0	0.533333333333333	0	A|intron_variant|MODIFIER|TAFA2|ENSG00000198673|transcript|ENST00000416284.7|protein_coding|2/4|n.106+22787C>T||||||,A|intron_variant|MODIFIER|TAFA2|ENSG00000198673|transcript|ENST00000549379.5|nonsense_mediated_decay|5/8|n.106+22787C>T||||||,A|intron_variant|MODIFIER|TAFA2|ENSG00000198673|transcript|ENST00000551619.5|protein_coding|3/5|n.106+22787C>T||||||,A|intron_variant|MODIFIER|TAFA2|ENSG00000198673|transcript|ENST00000552075.5|protein_coding|3/4|c.109+22787C>T||||||WARNING_TRANSCRIPT_INCOMPLETE,A|intron_variant|MODIFIER|TAFA2|ENSG00000198673|transcript|ENST00000551449.1|protein_coding|2/2|n.106+22787C>T||||||,A|intron_variant|MODIFIER|TAFA2|ENSG00000198673|transcript|ENST00000548780.1|protein_coding|3/3|c.109+22787C>T||||||WARNING_TRANSCRIPT_INCOMPLETE,A|intron_variant|MODIFIER|TAFA2|ENSG00000198673|transcript|ENST00000549958.5|protein_coding|2/3|c.127+22787C>T||||||WARNING_TRANSCRIPT_NO_STOP_CODON	TAFA chemokine like family member 2
1183636	4_161602686_G_A	0	0.409090909090909	0	C|intron_variant|MODIFIER|TAFA2|ENSG00000198673|transcript|ENST00000416284.7|protein_coding|2/4|n.106+22590A>G||||||,C|intron_variant|MODIFIER|TAFA2|ENSG00000198673|transcript|ENST00000549379.5|nonsense_mediated_decay|5/8|n.106+22590A>G||||||,C|intron_variant|MODIFIER|TAFA2|ENSG00000198673|transcript|ENST00000551619.5|protein_coding|3/5|n.106+22590A>G||||||,C|intron_variant|MODIFIER|TAFA2|ENSG00000198673|transcript|ENST00000552075.5|protein_coding|3/4|c.109+22590A>G||||||WARNING_TRANSCRIPT_INCOMPLETE,C|intron_variant|MODIFIER|TAFA2|ENSG00000198673|transcript|ENST00000551449.1|protein_coding|2/2|n.106+22590A>G||||||,C|intron_variant|MODIFIER|TAFA2|ENSG00000198673|transcript|ENST00000548780.1|protein_coding|3/3|c.109+22590A>G||||||WARNING_TRANSCRIPT_INCOMPLETE,C|intron_variant|MODIFIER|TAFA2|ENSG00000198673|transcript|ENST00000549958.5|protein_coding|2/3|c.127+22590A>G||||||WARNING_TRANSCRIPT_NO_STOP_CODON	TAFA chemokine like family member 2
1183637	4_161604888_C_A	0	0.7	0	T|intron_variant|MODIFIER|TAFA2|ENSG00000198673|transcript|ENST00000416284.7|protein_coding|2/4|n.106+20856G>A||||||,T|intron_variant|MODIFIER|TAFA2|ENSG00000198673|transcript|ENST00000549379.5|nonsense_mediated_decay|5/8|n.106+20856G>A||||||,T|intron_variant|MODIFIER|TAFA2|ENSG00000198673|transcript|ENST00000551619.5|protein_coding|3/5|n.106+20856G>A||||||,T|intron_variant|MODIFIER|TAFA2|ENSG00000198673|transcript|ENST00000552075.5|protein_coding|3/4|c.109+20856G>A||||||WARNING_TRANSCRIPT_INCOMPLETE,T|intron_variant|MODIFIER|TAFA2|ENSG00000198673|transcript|ENST00000551449.1|protein_coding|2/2|n.106+20856G>A||||||,T|intron_variant|MODIFIER|TAFA2|ENSG00000198673|transcript|ENST00000548780.1|protein_coding|3/3|c.109+20856G>A||||||WARNING_TRANSCRIPT_INCOMPLETE,T|intron_variant|MODIFIER|TAFA2|ENSG00000198673|transcript|ENST00000549958.5|protein_coding|2/3|c.127+20856G>A||||||WARNING_TRANSCRIPT_NO_STOP_CODON	TAFA chemokine like family member 2
1183638	4_161607345_C_T	0	0.666666666666667	0	T|intron_variant|MODIFIER|TAFA2|ENSG00000198673|transcript|ENST00000416284.7|protein_coding|2/4|n.106+17302G>A||||||,T|intron_variant|MODIFIER|TAFA2|ENSG00000198673|transcript|ENST00000549379.5|nonsense_mediated_decay|5/8|n.106+17302G>A||||||,T|intron_variant|MODIFIER|TAFA2|ENSG00000198673|transcript|ENST00000551619.5|protein_coding|3/5|n.106+17302G>A||||||,T|intron_variant|MODIFIER|TAFA2|ENSG00000198673|transcript|ENST00000552075.5|protein_coding|3/4|c.109+17302G>A||||||WARNING_TRANSCRIPT_INCOMPLETE,T|intron_variant|MODIFIER|TAFA2|ENSG00000198673|transcript|ENST00000551449.1|protein_coding|2/2|n.106+17302G>A||||||,T|intron_variant|MODIFIER|TAFA2|ENSG00000198673|transcript|ENST00000548780.1|protein_coding|3/3|c.109+17302G>A||||||WARNING_TRANSCRIPT_INCOMPLETE,T|intron_variant|MODIFIER|TAFA2|ENSG00000198673|transcript|ENST00000549958.5|protein_coding|2/3|c.127+17302G>A||||||WARNING_TRANSCRIPT_NO_STOP_CODON	TAFA chemokine like family member 2
1183639	4_161607632_T_C	0	0.576923076923077	0	G|intron_variant|MODIFIER|TAFA2|ENSG00000198673|transcript|ENST00000416284.7|protein_coding|2/4|n.106+16577T>C||||||,G|intron_variant|MODIFIER|TAFA2|ENSG00000198673|transcript|ENST00000549379.5|nonsense_mediated_decay|5/8|n.106+16577T>C||||||,G|intron_variant|MODIFIER|TAFA2|ENSG00000198673|transcript|ENST00000551619.5|protein_coding|3/5|n.106+16577T>C||||||,G|intron_variant|MODIFIER|TAFA2|ENSG00000198673|transcript|ENST00000552075.5|protein_coding|3/4|c.109+16577T>C||||||WARNING_TRANSCRIPT_INCOMPLETE,G|intron_variant|MODIFIER|TAFA2|ENSG00000198673|transcript|ENST00000551449.1|protein_coding|2/2|n.106+16577T>C||||||,G|intron_variant|MODIFIER|TAFA2|ENSG00000198673|transcript|ENST00000548780.1|protein_coding|3/3|c.109+16577T>C||||||WARNING_TRANSCRIPT_INCOMPLETE,G|intron_variant|MODIFIER|TAFA2|ENSG00000198673|transcript|ENST00000549958.5|protein_coding|2/3|c.127+16577T>C||||||WARNING_TRANSCRIPT_NO_STOP_CODON	TAFA chemokine like family member 2
1183640	4_161607692_A_G	0	0.620689655172414	0	C|intron_variant|MODIFIER|TAFA2|ENSG00000198673|transcript|ENST00000416284.7|protein_coding|2/4|n.106+5745C>G||||||,C|intron_variant|MODIFIER|TAFA2|ENSG00000198673|transcript|ENST00000549379.5|nonsense_mediated_decay|5/8|n.106+5745C>G||||||,C|intron_variant|MODIFIER|TAFA2|ENSG00000198673|transcript|ENST00000551619.5|protein_coding|3/5|n.106+5745C>G||||||,C|intron_variant|MODIFIER|TAFA2|ENSG00000198673|transcript|ENST00000552075.5|protein_coding|3/4|c.109+5745C>G||||||WARNING_TRANSCRIPT_INCOMPLETE,C|intron_variant|MODIFIER|TAFA2|ENSG00000198673|transcript|ENST00000551449.1|protein_coding|2/2|n.106+5745C>G||||||,C|intron_variant|MODIFIER|TAFA2|ENSG00000198673|transcript|ENST00000548780.1|protein_coding|3/3|c.109+5745C>G||||||WARNING_TRANSCRIPT_INCOMPLETE,C|intron_variant|MODIFIER|TAFA2|ENSG00000198673|transcript|ENST00000549958.5|protein_coding|2/3|c.127+5745C>G||||||WARNING_TRANSCRIPT_NO_STOP_CODON	TAFA chemokine like family member 2
1183641	4_161607865_A_G	0	0.523809523809524	0	T|intron_variant|MODIFIER|TAFA2|ENSG00000198673|transcript|ENST00000416284.7|protein_coding|2/4|n.106+5696G>A||||||,T|intron_variant|MODIFIER|TAFA2|ENSG00000198673|transcript|ENST00000549379.5|nonsense_mediated_decay|5/8|n.106+5696G>A||||||,T|intron_variant|MODIFIER|TAFA2|ENSG00000198673|transcript|ENST00000551619.5|protein_coding|3/5|n.106+5696G>A||||||,T|intron_variant|MODIFIER|TAFA2|ENSG00000198673|transcript|ENST00000552075.5|protein_coding|3/4|c.109+5696G>A||||||WARNING_TRANSCRIPT_INCOMPLETE,T|intron_variant|MODIFIER|TAFA2|ENSG00000198673|transcript|ENST00000551449.1|protein_coding|2/2|n.106+5696G>A||||||,T|intron_variant|MODIFIER|TAFA2|ENSG00000198673|transcript|ENST00000548780.1|protein_coding|3/3|c.109+5696G>A||||||WARNING_TRANSCRIPT_INCOMPLETE,T|intron_variant|MODIFIER|TAFA2|ENSG00000198673|transcript|ENST00000549958.5|protein_coding|2/3|c.127+5696G>A||||||WARNING_TRANSCRIPT_NO_STOP_CODON	TAFA chemokine like family member 2
1183642	4_161608180_G_T	0	1	1	C|intron_variant|MODIFIER|TAFA2|ENSG00000198673|transcript|ENST00000416284.7|protein_coding|2/4|n.106+5563A>G||||||,C|intron_variant|MODIFIER|TAFA2|ENSG00000198673|transcript|ENST00000549379.5|nonsense_mediated_decay|5/8|n.106+5563A>G||||||,C|intron_variant|MODIFIER|TAFA2|ENSG00000198673|transcript|ENST00000551619.5|protein_coding|3/5|n.106+5563A>G||||||,C|intron_variant|MODIFIER|TAFA2|ENSG00000198673|transcript|ENST00000552075.5|protein_coding|3/4|c.109+5563A>G||||||WARNING_TRANSCRIPT_INCOMPLETE,C|intron_variant|MODIFIER|TAFA2|ENSG00000198673|transcript|ENST00000551449.1|protein_coding|2/2|n.106+5563A>G||||||,C|intron_variant|MODIFIER|TAFA2|ENSG00000198673|transcript|ENST00000548780.1|protein_coding|3/3|c.109+5563A>G||||||WARNING_TRANSCRIPT_INCOMPLETE,C|intron_variant|MODIFIER|TAFA2|ENSG00000198673|transcript|ENST00000549958.5|protein_coding|2/3|c.127+5563A>G||||||WARNING_TRANSCRIPT_NO_STOP_CODON	TAFA chemokine like family member 2
1183643	4_161610695_G_A	0	0.466666666666667	1	G|intron_variant|MODIFIER|TAFA2|ENSG00000198673|transcript|ENST00000416284.7|protein_coding|1/4|n.-1-1204G>C||||||,G|intron_variant|MODIFIER|TAFA2|ENSG00000198673|transcript|ENST00000549379.5|nonsense_mediated_decay|4/8|n.-1-1204G>C||||||,G|intron_variant|MODIFIER|TAFA2|ENSG00000198673|transcript|ENST00000551619.5|protein_coding|2/5|n.-1-1204G>C||||||,G|intron_variant|MODIFIER|TAFA2|ENSG00000198673|transcript|ENST00000552075.5|protein_coding|2/4|c.3-1204G>C||||||WARNING_TRANSCRIPT_INCOMPLETE,G|intron_variant|MODIFIER|TAFA2|ENSG00000198673|transcript|ENST00000551449.1|protein_coding|1/2|n.-1-1204G>C||||||,G|intron_variant|MODIFIER|TAFA2|ENSG00000198673|transcript|ENST00000548780.1|protein_coding|2/3|c.3-1204G>C||||||WARNING_TRANSCRIPT_INCOMPLETE,G|intron_variant|MODIFIER|TAFA2|ENSG00000198673|transcript|ENST00000549958.5|protein_coding|1/3|c.21-1204G>C||||||WARNING_TRANSCRIPT_NO_STOP_CODON	TAFA chemokine like family member 2
1183644	4_161611899_A_G	0	0.478260869565217	1	C|intron_variant|MODIFIER|TAFA2|ENSG00000198673|transcript|ENST00000416284.7|protein_coding|1/4|n.-1-2438T>G||||||,C|intron_variant|MODIFIER|TAFA2|ENSG00000198673|transcript|ENST00000549379.5|nonsense_mediated_decay|4/8|n.-1-2438T>G||||||,C|intron_variant|MODIFIER|TAFA2|ENSG00000198673|transcript|ENST00000551619.5|protein_coding|2/5|n.-1-2438T>G||||||,C|intron_variant|MODIFIER|TAFA2|ENSG00000198673|transcript|ENST00000552075.5|protein_coding|2/4|c.3-2438T>G||||||WARNING_TRANSCRIPT_INCOMPLETE,C|intron_variant|MODIFIER|TAFA2|ENSG00000198673|transcript|ENST00000551449.1|protein_coding|1/2|n.-1-2438T>G||||||,C|intron_variant|MODIFIER|TAFA2|ENSG00000198673|transcript|ENST00000548780.1|protein_coding|2/3|c.3-2438T>G||||||WARNING_TRANSCRIPT_INCOMPLETE,C|intron_variant|MODIFIER|TAFA2|ENSG00000198673|transcript|ENST00000549958.5|protein_coding|1/3|c.21-2438T>G||||||WARNING_TRANSCRIPT_NO_STOP_CODON	TAFA chemokine like family member 2
1183645	4_161612274_T_C	0	0.454545454545455	0	T|intron_variant|MODIFIER|TAFA2|ENSG00000198673|transcript|ENST00000416284.7|protein_coding|1/4|n.-1-2733C>A||||||,T|intron_variant|MODIFIER|TAFA2|ENSG00000198673|transcript|ENST00000549379.5|nonsense_mediated_decay|4/8|n.-1-2733C>A||||||,T|intron_variant|MODIFIER|TAFA2|ENSG00000198673|transcript|ENST00000551619.5|protein_coding|2/5|n.-1-2733C>A||||||,T|intron_variant|MODIFIER|TAFA2|ENSG00000198673|transcript|ENST00000552075.5|protein_coding|2/4|c.3-2733C>A||||||WARNING_TRANSCRIPT_INCOMPLETE,T|intron_variant|MODIFIER|TAFA2|ENSG00000198673|transcript|ENST00000551449.1|protein_coding|1/2|n.-1-2733C>A||||||,T|intron_variant|MODIFIER|TAFA2|ENSG00000198673|transcript|ENST00000548780.1|protein_coding|2/3|c.3-2733C>A||||||WARNING_TRANSCRIPT_INCOMPLETE,T|intron_variant|MODIFIER|TAFA2|ENSG00000198673|transcript|ENST00000549958.5|protein_coding|1/3|c.21-2733C>A||||||WARNING_TRANSCRIPT_NO_STOP_CODON	TAFA chemokine like family member 2
1183646	4_161617267_G_T	0	0.523809523809524	0	T|intron_variant|MODIFIER|TAFA2|ENSG00000198673|transcript|ENST00000416284.7|protein_coding|1/4|n.-1-2788G>A||||||,T|intron_variant|MODIFIER|TAFA2|ENSG00000198673|transcript|ENST00000549379.5|nonsense_mediated_decay|4/8|n.-1-2788G>A||||||,T|intron_variant|MODIFIER|TAFA2|ENSG00000198673|transcript|ENST00000551619.5|protein_coding|2/5|n.-1-2788G>A||||||,T|intron_variant|MODIFIER|TAFA2|ENSG00000198673|transcript|ENST00000552075.5|protein_coding|2/4|c.3-2788G>A||||||WARNING_TRANSCRIPT_INCOMPLETE,T|intron_variant|MODIFIER|TAFA2|ENSG00000198673|transcript|ENST00000551449.1|protein_coding|1/2|n.-1-2788G>A||||||,T|intron_variant|MODIFIER|TAFA2|ENSG00000198673|transcript|ENST00000548780.1|protein_coding|2/3|c.3-2788G>A||||||WARNING_TRANSCRIPT_INCOMPLETE,T|intron_variant|MODIFIER|TAFA2|ENSG00000198673|transcript|ENST00000549958.5|protein_coding|1/3|c.21-2788G>A||||||WARNING_TRANSCRIPT_NO_STOP_CODON	TAFA chemokine like family member 2
1183647	4_161617621_G_A	0	1	0	T|intron_variant|MODIFIER|TAFA2|ENSG00000198673|transcript|ENST00000416284.7|protein_coding|1/4|n.-1-2815G>A||||||,T|intron_variant|MODIFIER|TAFA2|ENSG00000198673|transcript|ENST00000549379.5|nonsense_mediated_decay|4/8|n.-1-2815G>A||||||,T|intron_variant|MODIFIER|TAFA2|ENSG00000198673|transcript|ENST00000551619.5|protein_coding|2/5|n.-1-2815G>A||||||,T|intron_variant|MODIFIER|TAFA2|ENSG00000198673|transcript|ENST00000552075.5|protein_coding|2/4|c.3-2815G>A||||||WARNING_TRANSCRIPT_INCOMPLETE,T|intron_variant|MODIFIER|TAFA2|ENSG00000198673|transcript|ENST00000551449.1|protein_coding|1/2|n.-1-2815G>A||||||,T|intron_variant|MODIFIER|TAFA2|ENSG00000198673|transcript|ENST00000548780.1|protein_coding|2/3|c.3-2815G>A||||||WARNING_TRANSCRIPT_INCOMPLETE,T|intron_variant|MODIFIER|TAFA2|ENSG00000198673|transcript|ENST00000549958.5|protein_coding|1/3|c.21-2815G>A||||||WARNING_TRANSCRIPT_NO_STOP_CODON	TAFA chemokine like family member 2
1183648	4_161624123_G_A	0	1	1	C|intron_variant|MODIFIER|TAFA2|ENSG00000198673|transcript|ENST00000416284.7|protein_coding|1/4|n.-1-3269A>G||||||,C|intron_variant|MODIFIER|TAFA2|ENSG00000198673|transcript|ENST00000549379.5|nonsense_mediated_decay|4/8|n.-1-3269A>G||||||,C|intron_variant|MODIFIER|TAFA2|ENSG00000198673|transcript|ENST00000551619.5|protein_coding|2/5|n.-1-3269A>G||||||,C|intron_variant|MODIFIER|TAFA2|ENSG00000198673|transcript|ENST00000552075.5|protein_coding|2/4|c.3-3269A>G||||||WARNING_TRANSCRIPT_INCOMPLETE,C|intron_variant|MODIFIER|TAFA2|ENSG00000198673|transcript|ENST00000551449.1|protein_coding|1/2|n.-1-3269A>G||||||,C|intron_variant|MODIFIER|TAFA2|ENSG00000198673|transcript|ENST00000548780.1|protein_coding|2/3|c.3-3269A>G||||||WARNING_TRANSCRIPT_INCOMPLETE,C|intron_variant|MODIFIER|TAFA2|ENSG00000198673|transcript|ENST00000549958.5|protein_coding|1/3|c.21-3269A>G||||||WARNING_TRANSCRIPT_NO_STOP_CODON	TAFA chemokine like family member 2
1183649	4_161628086_C_T	0	1	0	C|intron_variant|MODIFIER|TAFA2|ENSG00000198673|transcript|ENST00000416284.7|protein_coding|1/4|n.-1-3535A>G||||||,C|intron_variant|MODIFIER|TAFA2|ENSG00000198673|transcript|ENST00000549379.5|nonsense_mediated_decay|4/8|n.-1-3535A>G||||||,C|intron_variant|MODIFIER|TAFA2|ENSG00000198673|transcript|ENST00000551619.5|protein_coding|2/5|n.-1-3535A>G||||||,C|intron_variant|MODIFIER|TAFA2|ENSG00000198673|transcript|ENST00000552075.5|protein_coding|2/4|c.3-3535A>G||||||WARNING_TRANSCRIPT_INCOMPLETE,C|intron_variant|MODIFIER|TAFA2|ENSG00000198673|transcript|ENST00000551449.1|protein_coding|1/2|n.-1-3535A>G||||||,C|intron_variant|MODIFIER|TAFA2|ENSG00000198673|transcript|ENST00000548780.1|protein_coding|2/3|c.3-3535A>G||||||WARNING_TRANSCRIPT_INCOMPLETE,C|intron_variant|MODIFIER|TAFA2|ENSG00000198673|transcript|ENST00000549958.5|protein_coding|1/3|c.21-3535A>G||||||WARNING_TRANSCRIPT_NO_STOP_CODON	TAFA chemokine like family member 2
1183650	4_161629132_C_T	0	0.714285714285714	0	A|intron_variant|MODIFIER|TAFA2|ENSG00000198673|transcript|ENST00000416284.7|protein_coding|1/4|n.-1-4810A>T||||||,A|intron_variant|MODIFIER|TAFA2|ENSG00000198673|transcript|ENST00000549379.5|nonsense_mediated_decay|4/8|n.-1-4810A>T||||||,A|intron_variant|MODIFIER|TAFA2|ENSG00000198673|transcript|ENST00000551619.5|protein_coding|2/5|n.-1-4810A>T||||||,A|intron_variant|MODIFIER|TAFA2|ENSG00000198673|transcript|ENST00000552075.5|protein_coding|2/4|c.3-4810A>T||||||WARNING_TRANSCRIPT_INCOMPLETE,A|intron_variant|MODIFIER|TAFA2|ENSG00000198673|transcript|ENST00000551449.1|protein_coding|1/2|n.-1-4810A>T||||||,A|intron_variant|MODIFIER|TAFA2|ENSG00000198673|transcript|ENST00000548780.1|protein_coding|2/3|c.3-4810A>T||||||WARNING_TRANSCRIPT_INCOMPLETE,A|intron_variant|MODIFIER|TAFA2|ENSG00000198673|transcript|ENST00000549958.5|protein_coding|1/3|c.21-4810A>T||||||WARNING_TRANSCRIPT_NO_STOP_CODON	TAFA chemokine like family member 2
1183651	4_161630196_T_C	0	0.484848484848485	0	T|intron_variant|MODIFIER|TAFA2|ENSG00000198673|transcript|ENST00000416284.7|protein_coding|1/4|n.-1-10010C>A||||||,T|intron_variant|MODIFIER|TAFA2|ENSG00000198673|transcript|ENST00000549379.5|nonsense_mediated_decay|4/8|n.-1-10010C>A||||||,T|intron_variant|MODIFIER|TAFA2|ENSG00000198673|transcript|ENST00000551619.5|protein_coding|2/5|n.-1-10010C>A||||||,T|intron_variant|MODIFIER|TAFA2|ENSG00000198673|transcript|ENST00000552075.5|protein_coding|2/4|c.3-10010C>A||||||WARNING_TRANSCRIPT_INCOMPLETE,T|intron_variant|MODIFIER|TAFA2|ENSG00000198673|transcript|ENST00000551449.1|protein_coding|1/2|n.-1-10010C>A||||||,T|intron_variant|MODIFIER|TAFA2|ENSG00000198673|transcript|ENST00000548780.1|protein_coding|2/3|c.2+642C>A||||||WARNING_TRANSCRIPT_INCOMPLETE,T|intron_variant|MODIFIER|TAFA2|ENSG00000198673|transcript|ENST00000549958.5|protein_coding|1/3|c.21-10010C>A||||||WARNING_TRANSCRIPT_NO_STOP_CODON	TAFA chemokine like family member 2
1183652	4_161639932_G_C	0	0.434782608695652	0	T|intron_variant|MODIFIER|TAFA2|ENSG00000198673|transcript|ENST00000416284.7|protein_coding|1/4|n.-1-12820G>A||||||,T|intron_variant|MODIFIER|TAFA2|ENSG00000198673|transcript|ENST00000549379.5|nonsense_mediated_decay|4/8|n.-2+10096G>A||||||,T|intron_variant|MODIFIER|TAFA2|ENSG00000198673|transcript|ENST00000551619.5|protein_coding|2/5|n.-1-12820G>A||||||,T|intron_variant|MODIFIER|TAFA2|ENSG00000198673|transcript|ENST00000552075.5|protein_coding|2/4|c.3-12820G>A||||||WARNING_TRANSCRIPT_INCOMPLETE,T|intron_variant|MODIFIER|TAFA2|ENSG00000198673|transcript|ENST00000551449.1|protein_coding|1/2|n.-1-12820G>A||||||,T|intron_variant|MODIFIER|TAFA2|ENSG00000198673|transcript|ENST00000548780.1|protein_coding|1/3|c.-61-2106G>A||||||WARNING_TRANSCRIPT_INCOMPLETE,T|intron_variant|MODIFIER|TAFA2|ENSG00000198673|transcript|ENST00000549958.5|protein_coding|1/3|c.21-12820G>A||||||WARNING_TRANSCRIPT_NO_STOP_CODON,T|non_coding_transcript_exon_variant|MODIFIER|KRT8P19|ENSG00000257528|transcript|ENST00000551916.1|processed_pseudogene|1/1|n.929C>T||||||	TAFA chemokine like family member 2 ; keratin 8 pseudogene 19
1183653	4_161641291_C_T	0	0.636363636363636	0.958333333333333	T|intron_variant|MODIFIER|TAFA2|ENSG00000198673|transcript|ENST00000416284.7|protein_coding|1/4|n.-1-14661T>A||||||,T|intron_variant|MODIFIER|TAFA2|ENSG00000198673|transcript|ENST00000549379.5|nonsense_mediated_decay|4/8|n.-2+8255T>A||||||,T|intron_variant|MODIFIER|TAFA2|ENSG00000198673|transcript|ENST00000551619.5|protein_coding|2/5|n.-1-14661T>A||||||,T|intron_variant|MODIFIER|TAFA2|ENSG00000198673|transcript|ENST00000552075.5|protein_coding|2/4|c.3-14661T>A||||||WARNING_TRANSCRIPT_INCOMPLETE,T|intron_variant|MODIFIER|TAFA2|ENSG00000198673|transcript|ENST00000551449.1|protein_coding|1/2|n.-1-14661T>A||||||,T|intron_variant|MODIFIER|TAFA2|ENSG00000198673|transcript|ENST00000548780.1|protein_coding|1/3|c.-61-3947T>A||||||WARNING_TRANSCRIPT_INCOMPLETE,T|intron_variant|MODIFIER|TAFA2|ENSG00000198673|transcript|ENST00000549958.5|protein_coding|1/3|c.21-14661T>A||||||WARNING_TRANSCRIPT_NO_STOP_CODON	TAFA chemokine like family member 2
1183654	4_161643299_C_T	0	0.368421052631579	0	T|intron_variant|MODIFIER|TAFA2|ENSG00000198673|transcript|ENST00000416284.7|protein_coding|1/4|n.-1-18438G>A||||||,T|intron_variant|MODIFIER|TAFA2|ENSG00000198673|transcript|ENST00000549379.5|nonsense_mediated_decay|4/8|n.-2+4478G>A||||||,T|intron_variant|MODIFIER|TAFA2|ENSG00000198673|transcript|ENST00000551619.5|protein_coding|2/5|n.-1-18438G>A||||||,T|intron_variant|MODIFIER|TAFA2|ENSG00000198673|transcript|ENST00000552075.5|protein_coding|2/4|c.3-18438G>A||||||WARNING_TRANSCRIPT_INCOMPLETE,T|intron_variant|MODIFIER|TAFA2|ENSG00000198673|transcript|ENST00000551449.1|protein_coding|1/2|n.-1-18438G>A||||||,T|intron_variant|MODIFIER|TAFA2|ENSG00000198673|transcript|ENST00000548780.1|protein_coding|1/3|c.-61-7724G>A||||||WARNING_TRANSCRIPT_INCOMPLETE,T|intron_variant|MODIFIER|TAFA2|ENSG00000198673|transcript|ENST00000549958.5|protein_coding|1/3|c.21-18438G>A||||||WARNING_TRANSCRIPT_NO_STOP_CODON	TAFA chemokine like family member 2
1183655	4_161643307_A_C	0	0.368421052631579	0	A|intron_variant|MODIFIER|TAFA2|ENSG00000198673|transcript|ENST00000416284.7|protein_coding|1/4|n.-1-24829C>T||||||,A|intron_variant|MODIFIER|TAFA2|ENSG00000198673|transcript|ENST00000549379.5|nonsense_mediated_decay|3/8|n.-83-1832C>T||||||,A|intron_variant|MODIFIER|TAFA2|ENSG00000198673|transcript|ENST00000551619.5|protein_coding|2/5|n.-1-24829C>T||||||,A|intron_variant|MODIFIER|TAFA2|ENSG00000198673|transcript|ENST00000552075.5|protein_coding|2/4|c.3-24829C>T||||||WARNING_TRANSCRIPT_INCOMPLETE,A|intron_variant|MODIFIER|TAFA2|ENSG00000198673|transcript|ENST00000551449.1|protein_coding|1/2|n.-1-24829C>T||||||,A|intron_variant|MODIFIER|TAFA2|ENSG00000198673|transcript|ENST00000548780.1|protein_coding|1/3|c.-61-14115C>T||||||WARNING_TRANSCRIPT_INCOMPLETE,A|intron_variant|MODIFIER|TAFA2|ENSG00000198673|transcript|ENST00000549958.5|protein_coding|1/3|c.21-24829C>T||||||WARNING_TRANSCRIPT_NO_STOP_CODON	TAFA chemokine like family member 2
1183656	4_161657325_T_G	0	0.722222222222222	0	A|intron_variant|MODIFIER|TAFA2|ENSG00000198673|transcript|ENST00000416284.7|protein_coding|1/4|n.-1-25569C>T||||||,A|intron_variant|MODIFIER|TAFA2|ENSG00000198673|transcript|ENST00000549379.5|nonsense_mediated_decay|3/8|n.-83-2572C>T||||||,A|intron_variant|MODIFIER|TAFA2|ENSG00000198673|transcript|ENST00000551619.5|protein_coding|2/5|n.-1-25569C>T||||||,A|intron_variant|MODIFIER|TAFA2|ENSG00000198673|transcript|ENST00000552075.5|protein_coding|2/4|c.3-25569C>T||||||WARNING_TRANSCRIPT_INCOMPLETE,A|intron_variant|MODIFIER|TAFA2|ENSG00000198673|transcript|ENST00000551449.1|protein_coding|1/2|n.-1-25569C>T||||||,A|intron_variant|MODIFIER|TAFA2|ENSG00000198673|transcript|ENST00000548780.1|protein_coding|1/3|c.-61-14855C>T||||||WARNING_TRANSCRIPT_INCOMPLETE,A|intron_variant|MODIFIER|TAFA2|ENSG00000198673|transcript|ENST00000549958.5|protein_coding|1/3|c.21-25569C>T||||||WARNING_TRANSCRIPT_NO_STOP_CODON	TAFA chemokine like family member 2
1183657	4_161671407_G_A	0	0.5625	1	C|intron_variant|MODIFIER|TAFA2|ENSG00000198673|transcript|ENST00000416284.7|protein_coding|1/4|n.-1-29819A>G||||||,C|intron_variant|MODIFIER|TAFA2|ENSG00000198673|transcript|ENST00000549379.5|nonsense_mediated_decay|3/8|n.-83-6822A>G||||||,C|intron_variant|MODIFIER|TAFA2|ENSG00000198673|transcript|ENST00000551619.5|protein_coding|2/5|n.-1-29819A>G||||||,C|intron_variant|MODIFIER|TAFA2|ENSG00000198673|transcript|ENST00000552075.5|protein_coding|2/4|c.3-29819A>G||||||WARNING_TRANSCRIPT_INCOMPLETE,C|intron_variant|MODIFIER|TAFA2|ENSG00000198673|transcript|ENST00000551449.1|protein_coding|1/2|n.-1-29819A>G||||||,C|intron_variant|MODIFIER|TAFA2|ENSG00000198673|transcript|ENST00000548780.1|protein_coding|1/3|c.-61-19105A>G||||||WARNING_TRANSCRIPT_INCOMPLETE,C|intron_variant|MODIFIER|TAFA2|ENSG00000198673|transcript|ENST00000549958.5|protein_coding|1/3|c.21-29819A>G||||||WARNING_TRANSCRIPT_NO_STOP_CODON	TAFA chemokine like family member 2
1183658	4_161673037_C_T	0	0.523809523809524	1	G|intron_variant|MODIFIER|TAFA2|ENSG00000198673|transcript|ENST00000416284.7|protein_coding|1/4|n.-1-34579G>C||||||,G|intron_variant|MODIFIER|TAFA2|ENSG00000198673|transcript|ENST00000549379.5|nonsense_mediated_decay|3/8|n.-83-11582G>C||||||,G|intron_variant|MODIFIER|TAFA2|ENSG00000198673|transcript|ENST00000551619.5|protein_coding|2/5|n.-1-34579G>C||||||,G|intron_variant|MODIFIER|TAFA2|ENSG00000198673|transcript|ENST00000552075.5|protein_coding|2/4|c.3-34579G>C||||||WARNING_TRANSCRIPT_INCOMPLETE,G|intron_variant|MODIFIER|TAFA2|ENSG00000198673|transcript|ENST00000551449.1|protein_coding|1/2|n.-1-34579G>C||||||,G|intron_variant|MODIFIER|TAFA2|ENSG00000198673|transcript|ENST00000548780.1|protein_coding|1/3|c.-61-23865G>C||||||WARNING_TRANSCRIPT_INCOMPLETE,G|intron_variant|MODIFIER|TAFA2|ENSG00000198673|transcript|ENST00000549958.5|protein_coding|1/3|c.21-34579G>C||||||WARNING_TRANSCRIPT_NO_STOP_CODON	TAFA chemokine like family member 2
1183659	4_161674766_G_A	0	1	1	C|intron_variant|MODIFIER|TAFA2|ENSG00000198673|transcript|ENST00000416284.7|protein_coding|1/4|n.-1-34859T>G||||||,C|intron_variant|MODIFIER|TAFA2|ENSG00000198673|transcript|ENST00000549379.5|nonsense_mediated_decay|3/8|n.-83-11862T>G||||||,C|intron_variant|MODIFIER|TAFA2|ENSG00000198673|transcript|ENST00000551619.5|protein_coding|2/5|n.-1-34859T>G||||||,C|intron_variant|MODIFIER|TAFA2|ENSG00000198673|transcript|ENST00000552075.5|protein_coding|2/4|c.3-34859T>G||||||WARNING_TRANSCRIPT_INCOMPLETE,C|intron_variant|MODIFIER|TAFA2|ENSG00000198673|transcript|ENST00000551449.1|protein_coding|1/2|n.-1-34859T>G||||||,C|intron_variant|MODIFIER|TAFA2|ENSG00000198673|transcript|ENST00000548780.1|protein_coding|1/3|c.-61-24145T>G||||||WARNING_TRANSCRIPT_INCOMPLETE,C|intron_variant|MODIFIER|TAFA2|ENSG00000198673|transcript|ENST00000549958.5|protein_coding|1/3|c.21-34859T>G||||||WARNING_TRANSCRIPT_NO_STOP_CODON	TAFA chemokine like family member 2
1183660	4_161678866_T_C	0	0.576923076923077	0	A|intron_variant|MODIFIER|TAFA2|ENSG00000198673|transcript|ENST00000416284.7|protein_coding|1/4|n.-1-34905G>T||||||,A|intron_variant|MODIFIER|TAFA2|ENSG00000198673|transcript|ENST00000549379.5|nonsense_mediated_decay|3/8|n.-83-11908G>T||||||,A|intron_variant|MODIFIER|TAFA2|ENSG00000198673|transcript|ENST00000551619.5|protein_coding|2/5|n.-1-34905G>T||||||,A|intron_variant|MODIFIER|TAFA2|ENSG00000198673|transcript|ENST00000552075.5|protein_coding|2/4|c.3-34905G>T||||||WARNING_TRANSCRIPT_INCOMPLETE,A|intron_variant|MODIFIER|TAFA2|ENSG00000198673|transcript|ENST00000551449.1|protein_coding|1/2|n.-1-34905G>T||||||,A|intron_variant|MODIFIER|TAFA2|ENSG00000198673|transcript|ENST00000548780.1|protein_coding|1/3|c.-61-24191G>T||||||WARNING_TRANSCRIPT_INCOMPLETE,A|intron_variant|MODIFIER|TAFA2|ENSG00000198673|transcript|ENST00000549958.5|protein_coding|1/3|c.21-34905G>T||||||WARNING_TRANSCRIPT_NO_STOP_CODON	TAFA chemokine like family member 2
1183661	4_161693488_T_C	0	0.538461538461538	0	G|intron_variant|MODIFIER|TAFA2|ENSG00000198673|transcript|ENST00000416284.7|protein_coding|1/4|n.-1-36998T>C||||||,G|intron_variant|MODIFIER|TAFA2|ENSG00000198673|transcript|ENST00000549379.5|nonsense_mediated_decay|3/8|n.-83-14001T>C||||||,G|intron_variant|MODIFIER|TAFA2|ENSG00000198673|transcript|ENST00000551619.5|protein_coding|2/5|n.-1-36998T>C||||||,G|intron_variant|MODIFIER|TAFA2|ENSG00000198673|transcript|ENST00000552075.5|protein_coding|2/4|c.3-36998T>C||||||WARNING_TRANSCRIPT_INCOMPLETE,G|intron_variant|MODIFIER|TAFA2|ENSG00000198673|transcript|ENST00000551449.1|protein_coding|1/2|n.-1-36998T>C||||||,G|intron_variant|MODIFIER|TAFA2|ENSG00000198673|transcript|ENST00000548780.1|protein_coding|1/3|c.-61-26284T>C||||||WARNING_TRANSCRIPT_INCOMPLETE,G|intron_variant|MODIFIER|TAFA2|ENSG00000198673|transcript|ENST00000549958.5|protein_coding|1/3|c.21-36998T>C||||||WARNING_TRANSCRIPT_NO_STOP_CODON	TAFA chemokine like family member 2
1183662	4_161694437_C_G	0	0.555555555555556	1	G|intron_variant|MODIFIER|TAFA2|ENSG00000198673|transcript|ENST00000416284.7|protein_coding|1/4|n.-1-37592A>C||||||,G|intron_variant|MODIFIER|TAFA2|ENSG00000198673|transcript|ENST00000549379.5|nonsense_mediated_decay|3/8|n.-83-14595A>C||||||,G|intron_variant|MODIFIER|TAFA2|ENSG00000198673|transcript|ENST00000551619.5|protein_coding|2/5|n.-1-37592A>C||||||,G|intron_variant|MODIFIER|TAFA2|ENSG00000198673|transcript|ENST00000552075.5|protein_coding|2/4|c.3-37592A>C||||||WARNING_TRANSCRIPT_INCOMPLETE,G|intron_variant|MODIFIER|TAFA2|ENSG00000198673|transcript|ENST00000551449.1|protein_coding|1/2|n.-1-37592A>C||||||,G|intron_variant|MODIFIER|TAFA2|ENSG00000198673|transcript|ENST00000548780.1|protein_coding|1/3|c.-61-26878A>C||||||WARNING_TRANSCRIPT_INCOMPLETE,G|intron_variant|MODIFIER|TAFA2|ENSG00000198673|transcript|ENST00000549958.5|protein_coding|1/3|c.21-37592A>C||||||WARNING_TRANSCRIPT_NO_STOP_CODON	TAFA chemokine like family member 2
1183663	4_161702070_C_A	0	0.315789473684211	1	G|intron_variant|MODIFIER|TAFA2|ENSG00000198673|transcript|ENST00000416284.7|protein_coding|1/4|n.-1-38258G>C||||||,G|intron_variant|MODIFIER|TAFA2|ENSG00000198673|transcript|ENST00000549379.5|nonsense_mediated_decay|3/8|n.-83-15261G>C||||||,G|intron_variant|MODIFIER|TAFA2|ENSG00000198673|transcript|ENST00000551619.5|protein_coding|2/5|n.-1-38258G>C||||||,G|intron_variant|MODIFIER|TAFA2|ENSG00000198673|transcript|ENST00000552075.5|protein_coding|2/4|c.3-38258G>C||||||WARNING_TRANSCRIPT_INCOMPLETE,G|intron_variant|MODIFIER|TAFA2|ENSG00000198673|transcript|ENST00000551449.1|protein_coding|1/2|n.-1-38258G>C||||||,G|intron_variant|MODIFIER|TAFA2|ENSG00000198673|transcript|ENST00000548780.1|protein_coding|1/3|c.-61-27544G>C||||||WARNING_TRANSCRIPT_INCOMPLETE,G|intron_variant|MODIFIER|TAFA2|ENSG00000198673|transcript|ENST00000549958.5|protein_coding|1/3|c.21-38258G>C||||||WARNING_TRANSCRIPT_NO_STOP_CODON	TAFA chemokine like family member 2
1183664	4_161704888_G_A	0	1	1	G|intron_variant|MODIFIER|TAFA2|ENSG00000198673|transcript|ENST00000416284.7|protein_coding|1/4|n.-1-41157G>C||||||,G|intron_variant|MODIFIER|TAFA2|ENSG00000198673|transcript|ENST00000549379.5|nonsense_mediated_decay|3/8|n.-83-18160G>C||||||,G|intron_variant|MODIFIER|TAFA2|ENSG00000198673|transcript|ENST00000551619.5|protein_coding|2/5|n.-1-41157G>C||||||,G|intron_variant|MODIFIER|TAFA2|ENSG00000198673|transcript|ENST00000552075.5|protein_coding|2/4|c.3-41157G>C||||||WARNING_TRANSCRIPT_INCOMPLETE,G|intron_variant|MODIFIER|TAFA2|ENSG00000198673|transcript|ENST00000551449.1|protein_coding|1/2|n.-1-41157G>C||||||,G|intron_variant|MODIFIER|TAFA2|ENSG00000198673|transcript|ENST00000548780.1|protein_coding|1/3|c.-61-30443G>C||||||WARNING_TRANSCRIPT_INCOMPLETE,G|intron_variant|MODIFIER|TAFA2|ENSG00000198673|transcript|ENST00000549958.5|protein_coding|1/3|c.21-41157G>C||||||WARNING_TRANSCRIPT_NO_STOP_CODON	TAFA chemokine like family member 2
1183665	4_161708360_A_G	0	0.379310344827586	0.9375	C|intron_variant|MODIFIER|TAFA2|ENSG00000198673|transcript|ENST00000416284.7|protein_coding|1/4|n.-1-41210A>G||||||,C|intron_variant|MODIFIER|TAFA2|ENSG00000198673|transcript|ENST00000549379.5|nonsense_mediated_decay|3/8|n.-83-18213A>G||||||,C|intron_variant|MODIFIER|TAFA2|ENSG00000198673|transcript|ENST00000551619.5|protein_coding|2/5|n.-1-41210A>G||||||,C|intron_variant|MODIFIER|TAFA2|ENSG00000198673|transcript|ENST00000552075.5|protein_coding|2/4|c.3-41210A>G||||||WARNING_TRANSCRIPT_INCOMPLETE,C|intron_variant|MODIFIER|TAFA2|ENSG00000198673|transcript|ENST00000551449.1|protein_coding|1/2|n.-1-41210A>G||||||,C|intron_variant|MODIFIER|TAFA2|ENSG00000198673|transcript|ENST00000548780.1|protein_coding|1/3|c.-61-30496A>G||||||WARNING_TRANSCRIPT_INCOMPLETE,C|intron_variant|MODIFIER|TAFA2|ENSG00000198673|transcript|ENST00000549958.5|protein_coding|1/3|c.21-41210A>G||||||WARNING_TRANSCRIPT_NO_STOP_CODON	TAFA chemokine like family member 2
1183666	4_161709418_A_G	0	1	1	A|intron_variant|MODIFIER|TAFA2|ENSG00000198673|transcript|ENST00000416284.7|protein_coding|1/4|n.-1-41318C>T||||||,A|intron_variant|MODIFIER|TAFA2|ENSG00000198673|transcript|ENST00000549379.5|nonsense_mediated_decay|3/8|n.-83-18321C>T||||||,A|intron_variant|MODIFIER|TAFA2|ENSG00000198673|transcript|ENST00000551619.5|protein_coding|2/5|n.-1-41318C>T||||||,A|intron_variant|MODIFIER|TAFA2|ENSG00000198673|transcript|ENST00000552075.5|protein_coding|2/4|c.3-41318C>T||||||WARNING_TRANSCRIPT_INCOMPLETE,A|intron_variant|MODIFIER|TAFA2|ENSG00000198673|transcript|ENST00000551449.1|protein_coding|1/2|n.-1-41318C>T||||||,A|intron_variant|MODIFIER|TAFA2|ENSG00000198673|transcript|ENST00000548780.1|protein_coding|1/3|c.-61-30604C>T||||||WARNING_TRANSCRIPT_INCOMPLETE,A|intron_variant|MODIFIER|TAFA2|ENSG00000198673|transcript|ENST00000549958.5|protein_coding|1/3|c.21-41318C>T||||||WARNING_TRANSCRIPT_NO_STOP_CODON	TAFA chemokine like family member 2
1183667	4_161713441_T_G	0	0.523809523809524	0	T|intron_variant|MODIFIER|TAFA2|ENSG00000198673|transcript|ENST00000416284.7|protein_coding|1/4|n.-1-42124G>A||||||,T|intron_variant|MODIFIER|TAFA2|ENSG00000198673|transcript|ENST00000549379.5|nonsense_mediated_decay|3/8|n.-83-19127G>A||||||,T|intron_variant|MODIFIER|TAFA2|ENSG00000198673|transcript|ENST00000551619.5|protein_coding|2/5|n.-1-42124G>A||||||,T|intron_variant|MODIFIER|TAFA2|ENSG00000198673|transcript|ENST00000552075.5|protein_coding|2/4|c.3-42124G>A||||||WARNING_TRANSCRIPT_INCOMPLETE,T|intron_variant|MODIFIER|TAFA2|ENSG00000198673|transcript|ENST00000551449.1|protein_coding|1/2|n.-1-42124G>A||||||,T|intron_variant|MODIFIER|TAFA2|ENSG00000198673|transcript|ENST00000548780.1|protein_coding|1/3|c.-61-31410G>A||||||WARNING_TRANSCRIPT_INCOMPLETE,T|intron_variant|MODIFIER|TAFA2|ENSG00000198673|transcript|ENST00000549958.5|protein_coding|1/3|c.21-42124G>A||||||WARNING_TRANSCRIPT_NO_STOP_CODON	TAFA chemokine like family member 2
1183668	4_161715941_C_G	0	1	1	G|intron_variant|MODIFIER|TAFA2|ENSG00000198673|transcript|ENST00000416284.7|protein_coding|1/4|n.-1-42180G>C||||||,G|intron_variant|MODIFIER|TAFA2|ENSG00000198673|transcript|ENST00000549379.5|nonsense_mediated_decay|3/8|n.-83-19183G>C||||||,G|intron_variant|MODIFIER|TAFA2|ENSG00000198673|transcript|ENST00000551619.5|protein_coding|2/5|n.-1-42180G>C||||||,G|intron_variant|MODIFIER|TAFA2|ENSG00000198673|transcript|ENST00000552075.5|protein_coding|2/4|c.3-42180G>C||||||WARNING_TRANSCRIPT_INCOMPLETE,G|intron_variant|MODIFIER|TAFA2|ENSG00000198673|transcript|ENST00000551449.1|protein_coding|1/2|n.-1-42180G>C||||||,G|intron_variant|MODIFIER|TAFA2|ENSG00000198673|transcript|ENST00000548780.1|protein_coding|1/3|c.-61-31466G>C||||||WARNING_TRANSCRIPT_INCOMPLETE,G|intron_variant|MODIFIER|TAFA2|ENSG00000198673|transcript|ENST00000549958.5|protein_coding|1/3|c.21-42180G>C||||||WARNING_TRANSCRIPT_NO_STOP_CODON	TAFA chemokine like family member 2
1183669	4_161719433_C_T	0	1	1	T|intron_variant|MODIFIER|TAFA2|ENSG00000198673|transcript|ENST00000416284.7|protein_coding|1/4|n.-1-42413G>A||||||,T|intron_variant|MODIFIER|TAFA2|ENSG00000198673|transcript|ENST00000549379.5|nonsense_mediated_decay|3/8|n.-83-19416G>A||||||,T|intron_variant|MODIFIER|TAFA2|ENSG00000198673|transcript|ENST00000551619.5|protein_coding|2/5|n.-1-42413G>A||||||,T|intron_variant|MODIFIER|TAFA2|ENSG00000198673|transcript|ENST00000552075.5|protein_coding|2/4|c.3-42413G>A||||||WARNING_TRANSCRIPT_INCOMPLETE,T|intron_variant|MODIFIER|TAFA2|ENSG00000198673|transcript|ENST00000551449.1|protein_coding|1/2|n.-1-42413G>A||||||,T|intron_variant|MODIFIER|TAFA2|ENSG00000198673|transcript|ENST00000548780.1|protein_coding|1/3|c.-61-31699G>A||||||WARNING_TRANSCRIPT_INCOMPLETE,T|intron_variant|MODIFIER|TAFA2|ENSG00000198673|transcript|ENST00000549958.5|protein_coding|1/3|c.21-42413G>A||||||WARNING_TRANSCRIPT_NO_STOP_CODON	TAFA chemokine like family member 2
1183670	4_161722917_T_C	0	1	0.961538461538462	G|intron_variant|MODIFIER|TAFA2|ENSG00000198673|transcript|ENST00000416284.7|protein_coding|1/4|n.-1-42727T>C||||||,G|intron_variant|MODIFIER|TAFA2|ENSG00000198673|transcript|ENST00000549379.5|nonsense_mediated_decay|3/8|n.-83-19730T>C||||||,G|intron_variant|MODIFIER|TAFA2|ENSG00000198673|transcript|ENST00000551619.5|protein_coding|2/5|n.-1-42727T>C||||||,G|intron_variant|MODIFIER|TAFA2|ENSG00000198673|transcript|ENST00000552075.5|protein_coding|2/4|c.3-42727T>C||||||WARNING_TRANSCRIPT_INCOMPLETE,G|intron_variant|MODIFIER|TAFA2|ENSG00000198673|transcript|ENST00000551449.1|protein_coding|1/2|n.-1-42727T>C||||||,G|intron_variant|MODIFIER|TAFA2|ENSG00000198673|transcript|ENST00000548780.1|protein_coding|1/3|c.-61-32013T>C||||||WARNING_TRANSCRIPT_INCOMPLETE,G|intron_variant|MODIFIER|TAFA2|ENSG00000198673|transcript|ENST00000549958.5|protein_coding|1/3|c.21-42727T>C||||||WARNING_TRANSCRIPT_NO_STOP_CODON	TAFA chemokine like family member 2
1183671	4_161724240_C_G	0	1	1	A|intron_variant|MODIFIER|TAFA2|ENSG00000198673|transcript|ENST00000416284.7|protein_coding|1/4|n.-1-42771C>T||||||,A|intron_variant|MODIFIER|TAFA2|ENSG00000198673|transcript|ENST00000549379.5|nonsense_mediated_decay|3/8|n.-83-19774C>T||||||,A|intron_variant|MODIFIER|TAFA2|ENSG00000198673|transcript|ENST00000551619.5|protein_coding|2/5|n.-1-42771C>T||||||,A|intron_variant|MODIFIER|TAFA2|ENSG00000198673|transcript|ENST00000552075.5|protein_coding|2/4|c.3-42771C>T||||||WARNING_TRANSCRIPT_INCOMPLETE,A|intron_variant|MODIFIER|TAFA2|ENSG00000198673|transcript|ENST00000551449.1|protein_coding|1/2|n.-1-42771C>T||||||,A|intron_variant|MODIFIER|TAFA2|ENSG00000198673|transcript|ENST00000548780.1|protein_coding|1/3|c.-61-32057C>T||||||WARNING_TRANSCRIPT_INCOMPLETE,A|intron_variant|MODIFIER|TAFA2|ENSG00000198673|transcript|ENST00000549958.5|protein_coding|1/3|c.21-42771C>T||||||WARNING_TRANSCRIPT_NO_STOP_CODON	TAFA chemokine like family member 2
1183672	4_161728955_T_C	0	1	1	A|intron_variant|MODIFIER|TAFA2|ENSG00000198673|transcript|ENST00000416284.7|protein_coding|1/4|n.-1-43029C>T||||||,A|intron_variant|MODIFIER|TAFA2|ENSG00000198673|transcript|ENST00000549379.5|nonsense_mediated_decay|3/8|n.-83-20032C>T||||||,A|intron_variant|MODIFIER|TAFA2|ENSG00000198673|transcript|ENST00000551619.5|protein_coding|2/5|n.-1-43029C>T||||||,A|intron_variant|MODIFIER|TAFA2|ENSG00000198673|transcript|ENST00000552075.5|protein_coding|2/4|c.3-43029C>T||||||WARNING_TRANSCRIPT_INCOMPLETE,A|intron_variant|MODIFIER|TAFA2|ENSG00000198673|transcript|ENST00000551449.1|protein_coding|1/2|n.-1-43029C>T||||||,A|intron_variant|MODIFIER|TAFA2|ENSG00000198673|transcript|ENST00000548780.1|protein_coding|1/3|c.-61-32315C>T||||||WARNING_TRANSCRIPT_INCOMPLETE,A|intron_variant|MODIFIER|TAFA2|ENSG00000198673|transcript|ENST00000549958.5|protein_coding|1/3|c.21-43029C>T||||||WARNING_TRANSCRIPT_NO_STOP_CODON	TAFA chemokine like family member 2
1183673	4_161739645_A_G	0	1	0.944444444444444	T|intron_variant|MODIFIER|TAFA2|ENSG00000198673|transcript|ENST00000416284.7|protein_coding|1/4|n.-1-43920G>A||||||,T|intron_variant|MODIFIER|TAFA2|ENSG00000198673|transcript|ENST00000549379.5|nonsense_mediated_decay|3/8|n.-83-20923G>A||||||,T|intron_variant|MODIFIER|TAFA2|ENSG00000198673|transcript|ENST00000551619.5|protein_coding|2/5|n.-1-43920G>A||||||,T|intron_variant|MODIFIER|TAFA2|ENSG00000198673|transcript|ENST00000552075.5|protein_coding|2/4|c.3-43920G>A||||||WARNING_TRANSCRIPT_INCOMPLETE,T|intron_variant|MODIFIER|TAFA2|ENSG00000198673|transcript|ENST00000551449.1|protein_coding|1/2|n.-1-43920G>A||||||,T|intron_variant|MODIFIER|TAFA2|ENSG00000198673|transcript|ENST00000548780.1|protein_coding|1/3|c.-61-33206G>A||||||WARNING_TRANSCRIPT_INCOMPLETE,T|intron_variant|MODIFIER|TAFA2|ENSG00000198673|transcript|ENST00000549958.5|protein_coding|1/3|c.21-43920G>A||||||WARNING_TRANSCRIPT_NO_STOP_CODON	TAFA chemokine like family member 2
1183674	4_161745128_G_A	0	1	1	G|intron_variant|MODIFIER|TAFA2|ENSG00000198673|transcript|ENST00000416284.7|protein_coding|1/4|n.-1-44152T>C||||||,G|intron_variant|MODIFIER|TAFA2|ENSG00000198673|transcript|ENST00000549379.5|nonsense_mediated_decay|3/8|n.-83-21155T>C||||||,G|intron_variant|MODIFIER|TAFA2|ENSG00000198673|transcript|ENST00000551619.5|protein_coding|2/5|n.-1-44152T>C||||||,G|intron_variant|MODIFIER|TAFA2|ENSG00000198673|transcript|ENST00000552075.5|protein_coding|2/4|c.3-44152T>C||||||WARNING_TRANSCRIPT_INCOMPLETE,G|intron_variant|MODIFIER|TAFA2|ENSG00000198673|transcript|ENST00000551449.1|protein_coding|1/2|n.-1-44152T>C||||||,G|intron_variant|MODIFIER|TAFA2|ENSG00000198673|transcript|ENST00000548780.1|protein_coding|1/3|c.-61-33438T>C||||||WARNING_TRANSCRIPT_INCOMPLETE,G|intron_variant|MODIFIER|TAFA2|ENSG00000198673|transcript|ENST00000549958.5|protein_coding|1/3|c.21-44152T>C||||||WARNING_TRANSCRIPT_NO_STOP_CODON	TAFA chemokine like family member 2
1183675	4_161745704_T_C	0	1	1	C|intron_variant|MODIFIER|TAFA2|ENSG00000198673|transcript|ENST00000416284.7|protein_coding|1/4|n.-1-45347A>G||||||,C|intron_variant|MODIFIER|TAFA2|ENSG00000198673|transcript|ENST00000549379.5|nonsense_mediated_decay|3/8|n.-83-22350A>G||||||,C|intron_variant|MODIFIER|TAFA2|ENSG00000198673|transcript|ENST00000551619.5|protein_coding|2/5|n.-1-45347A>G||||||,C|intron_variant|MODIFIER|TAFA2|ENSG00000198673|transcript|ENST00000552075.5|protein_coding|2/4|c.3-45347A>G||||||WARNING_TRANSCRIPT_INCOMPLETE,C|intron_variant|MODIFIER|TAFA2|ENSG00000198673|transcript|ENST00000551449.1|protein_coding|1/2|n.-1-45347A>G||||||,C|intron_variant|MODIFIER|TAFA2|ENSG00000198673|transcript|ENST00000548780.1|protein_coding|1/3|c.-61-34633A>G||||||WARNING_TRANSCRIPT_INCOMPLETE,C|intron_variant|MODIFIER|TAFA2|ENSG00000198673|transcript|ENST00000549958.5|protein_coding|1/3|c.21-45347A>G||||||WARNING_TRANSCRIPT_NO_STOP_CODON	TAFA chemokine like family member 2
1183676	4_161747295_A_G	0	1	1	C|intron_variant|MODIFIER|TAFA2|ENSG00000198673|transcript|ENST00000416284.7|protein_coding|1/4|n.-1-45522C>G||||||,C|intron_variant|MODIFIER|TAFA2|ENSG00000198673|transcript|ENST00000549379.5|nonsense_mediated_decay|3/8|n.-83-22525C>G||||||,C|intron_variant|MODIFIER|TAFA2|ENSG00000198673|transcript|ENST00000551619.5|protein_coding|2/5|n.-1-45522C>G||||||,C|intron_variant|MODIFIER|TAFA2|ENSG00000198673|transcript|ENST00000552075.5|protein_coding|2/4|c.3-45522C>G||||||WARNING_TRANSCRIPT_INCOMPLETE,C|intron_variant|MODIFIER|TAFA2|ENSG00000198673|transcript|ENST00000551449.1|protein_coding|1/2|n.-1-45522C>G||||||,C|intron_variant|MODIFIER|TAFA2|ENSG00000198673|transcript|ENST00000548780.1|protein_coding|1/3|c.-61-34808C>G||||||WARNING_TRANSCRIPT_INCOMPLETE,C|intron_variant|MODIFIER|TAFA2|ENSG00000198673|transcript|ENST00000549958.5|protein_coding|1/3|c.21-45522C>G||||||WARNING_TRANSCRIPT_NO_STOP_CODON	TAFA chemokine like family member 2
1183677	4_161751171_C_G	0	1	1	G|intron_variant|MODIFIER|TAFA2|ENSG00000198673|transcript|ENST00000416284.7|protein_coding|1/4|n.-1-47949A>C||||||,G|intron_variant|MODIFIER|TAFA2|ENSG00000198673|transcript|ENST00000549379.5|nonsense_mediated_decay|3/8|n.-83-24952A>C||||||,G|intron_variant|MODIFIER|TAFA2|ENSG00000198673|transcript|ENST00000551619.5|protein_coding|2/5|n.-1-47949A>C||||||,G|intron_variant|MODIFIER|TAFA2|ENSG00000198673|transcript|ENST00000552075.5|protein_coding|2/4|c.3-47949A>C||||||WARNING_TRANSCRIPT_INCOMPLETE,G|intron_variant|MODIFIER|TAFA2|ENSG00000198673|transcript|ENST00000551449.1|protein_coding|1/2|n.-1-47949A>C||||||,G|intron_variant|MODIFIER|TAFA2|ENSG00000198673|transcript|ENST00000548780.1|protein_coding|1/3|c.-61-37235A>C||||||WARNING_TRANSCRIPT_INCOMPLETE,G|intron_variant|MODIFIER|TAFA2|ENSG00000198673|transcript|ENST00000549958.5|protein_coding|1/3|c.21-47949A>C||||||WARNING_TRANSCRIPT_NO_STOP_CODON	TAFA chemokine like family member 2
1183678	4_161752570_T_C	0	1	1	A|intron_variant|MODIFIER|TAFA2|ENSG00000198673|transcript|ENST00000416284.7|protein_coding|1/4|n.-1-52495C>T||||||,A|intron_variant|MODIFIER|TAFA2|ENSG00000198673|transcript|ENST00000549379.5|nonsense_mediated_decay|3/8|n.-83-29498C>T||||||,A|intron_variant|MODIFIER|TAFA2|ENSG00000198673|transcript|ENST00000551619.5|protein_coding|2/5|n.-1-52495C>T||||||,A|intron_variant|MODIFIER|TAFA2|ENSG00000198673|transcript|ENST00000552075.5|protein_coding|2/4|c.3-52495C>T||||||WARNING_TRANSCRIPT_INCOMPLETE,A|intron_variant|MODIFIER|TAFA2|ENSG00000198673|transcript|ENST00000551449.1|protein_coding|1/2|n.-1-52495C>T||||||,A|intron_variant|MODIFIER|TAFA2|ENSG00000198673|transcript|ENST00000548780.1|protein_coding|1/3|c.-61-41781C>T||||||WARNING_TRANSCRIPT_INCOMPLETE,A|intron_variant|MODIFIER|TAFA2|ENSG00000198673|transcript|ENST00000549958.5|protein_coding|1/3|c.21-52495C>T||||||WARNING_TRANSCRIPT_NO_STOP_CODON	TAFA chemokine like family member 2
1183679	4_161767408_C_T	0	1	0.958333333333333	T|intron_variant|MODIFIER|TAFA2|ENSG00000198673|transcript|ENST00000416284.7|protein_coding|1/4|n.-1-64100G>A||||||,T|intron_variant|MODIFIER|TAFA2|ENSG00000198673|transcript|ENST00000549379.5|nonsense_mediated_decay|3/8|n.-83-41103G>A||||||,T|intron_variant|MODIFIER|TAFA2|ENSG00000198673|transcript|ENST00000551619.5|protein_coding|2/5|n.-1-64100G>A||||||,T|intron_variant|MODIFIER|TAFA2|ENSG00000198673|transcript|ENST00000552075.5|protein_coding|2/4|c.3-64100G>A||||||WARNING_TRANSCRIPT_INCOMPLETE,T|intron_variant|MODIFIER|TAFA2|ENSG00000198673|transcript|ENST00000551449.1|protein_coding|1/2|n.-1-64100G>A||||||,T|intron_variant|MODIFIER|TAFA2|ENSG00000198673|transcript|ENST00000548780.1|protein_coding|1/3|c.-61-53386G>A||||||WARNING_TRANSCRIPT_INCOMPLETE,T|intron_variant|MODIFIER|TAFA2|ENSG00000198673|transcript|ENST00000549958.5|protein_coding|1/3|c.21-64100G>A||||||WARNING_TRANSCRIPT_NO_STOP_CODON	TAFA chemokine like family member 2
1183680	4_161778845_A_T	0	1	0.944444444444444	A|intron_variant|MODIFIER|TAFA2|ENSG00000198673|transcript|ENST00000416284.7|protein_coding|1/4|n.-1-65368G>T||||||,A|intron_variant|MODIFIER|TAFA2|ENSG00000198673|transcript|ENST00000549379.5|nonsense_mediated_decay|3/8|n.-83-42371G>T||||||,A|intron_variant|MODIFIER|TAFA2|ENSG00000198673|transcript|ENST00000551619.5|protein_coding|2/5|n.-1-65368G>T||||||,A|intron_variant|MODIFIER|TAFA2|ENSG00000198673|transcript|ENST00000552075.5|protein_coding|2/4|c.3-65368G>T||||||WARNING_TRANSCRIPT_INCOMPLETE,A|intron_variant|MODIFIER|TAFA2|ENSG00000198673|transcript|ENST00000551449.1|protein_coding|1/2|n.-1-65368G>T||||||,A|intron_variant|MODIFIER|TAFA2|ENSG00000198673|transcript|ENST00000548780.1|protein_coding|1/3|c.-61-54654G>T||||||WARNING_TRANSCRIPT_INCOMPLETE,A|intron_variant|MODIFIER|TAFA2|ENSG00000198673|transcript|ENST00000549958.5|protein_coding|1/3|c.21-65368G>T||||||WARNING_TRANSCRIPT_NO_STOP_CODON	TAFA chemokine like family member 2
1183681	4_161779100_G_A	0	1	1	T|intron_variant|MODIFIER|TAFA2|ENSG00000198673|transcript|ENST00000416284.7|protein_coding|1/4|n.-1-73793G>A||||||,T|intron_variant|MODIFIER|TAFA2|ENSG00000198673|transcript|ENST00000549379.5|nonsense_mediated_decay|3/8|n.-83-50796G>A||||||,T|intron_variant|MODIFIER|TAFA2|ENSG00000198673|transcript|ENST00000551619.5|protein_coding|2/5|n.-1-73793G>A||||||,T|intron_variant|MODIFIER|TAFA2|ENSG00000198673|transcript|ENST00000552075.5|protein_coding|2/4|c.3-73793G>A||||||WARNING_TRANSCRIPT_INCOMPLETE,T|intron_variant|MODIFIER|TAFA2|ENSG00000198673|transcript|ENST00000551449.1|protein_coding|1/2|n.-1-73793G>A||||||,T|intron_variant|MODIFIER|TAFA2|ENSG00000198673|transcript|ENST00000548780.1|protein_coding|1/3|c.-61-63079G>A||||||WARNING_TRANSCRIPT_INCOMPLETE,T|intron_variant|MODIFIER|TAFA2|ENSG00000198673|transcript|ENST00000549958.5|protein_coding|1/3|c.21-73793G>A||||||WARNING_TRANSCRIPT_NO_STOP_CODON	TAFA chemokine like family member 2
1183682	4_161780573_C_T	0	1	1	T|intron_variant|MODIFIER|TAFA2|ENSG00000198673|transcript|ENST00000416284.7|protein_coding|1/4|n.-1-83329G>A||||||,T|intron_variant|MODIFIER|TAFA2|ENSG00000198673|transcript|ENST00000549379.5|nonsense_mediated_decay|3/8|n.-83-60332G>A||||||,T|intron_variant|MODIFIER|TAFA2|ENSG00000198673|transcript|ENST00000551619.5|protein_coding|2/5|n.-2+72897G>A||||||,T|intron_variant|MODIFIER|TAFA2|ENSG00000198673|transcript|ENST00000552075.5|protein_coding|2/4|c.3-83329G>A||||||WARNING_TRANSCRIPT_INCOMPLETE,T|intron_variant|MODIFIER|TAFA2|ENSG00000198673|transcript|ENST00000551449.1|protein_coding|1/2|n.-1-83329G>A||||||,T|intron_variant|MODIFIER|TAFA2|ENSG00000198673|transcript|ENST00000548780.1|protein_coding|1/3|c.-61-72615G>A||||||WARNING_TRANSCRIPT_INCOMPLETE,T|intron_variant|MODIFIER|TAFA2|ENSG00000198673|transcript|ENST00000549958.5|protein_coding|1/3|c.21-83329G>A||||||WARNING_TRANSCRIPT_NO_STOP_CODON	TAFA chemokine like family member 2
1183683	4_161781550_G_A	0	1	1	C|intron_variant|MODIFIER|TAFA2|ENSG00000198673|transcript|ENST00000416284.7|protein_coding|1/4|n.-1-84743T>G||||||,C|intron_variant|MODIFIER|TAFA2|ENSG00000198673|transcript|ENST00000549379.5|nonsense_mediated_decay|3/8|n.-83-61746T>G||||||,C|intron_variant|MODIFIER|TAFA2|ENSG00000198673|transcript|ENST00000551619.5|protein_coding|2/5|n.-2+71483T>G||||||,C|intron_variant|MODIFIER|TAFA2|ENSG00000198673|transcript|ENST00000552075.5|protein_coding|2/4|c.3-84743T>G||||||WARNING_TRANSCRIPT_INCOMPLETE,C|intron_variant|MODIFIER|TAFA2|ENSG00000198673|transcript|ENST00000551449.1|protein_coding|1/2|n.-1-84743T>G||||||,C|intron_variant|MODIFIER|TAFA2|ENSG00000198673|transcript|ENST00000548780.1|protein_coding|1/3|c.-61-74029T>G||||||WARNING_TRANSCRIPT_INCOMPLETE,C|intron_variant|MODIFIER|TAFA2|ENSG00000198673|transcript|ENST00000549958.5|protein_coding|1/3|c.21-84743T>G||||||WARNING_TRANSCRIPT_NO_STOP_CODON	TAFA chemokine like family member 2
1183684	4_161782987_C_T	0	1	1	A|intron_variant|MODIFIER|TAFA2|ENSG00000198673|transcript|ENST00000416284.7|protein_coding|1/4|n.-1-86970C>T||||||,A|intron_variant|MODIFIER|TAFA2|ENSG00000198673|transcript|ENST00000549379.5|nonsense_mediated_decay|3/8|n.-83-63973C>T||||||,A|intron_variant|MODIFIER|TAFA2|ENSG00000198673|transcript|ENST00000551619.5|protein_coding|2/5|n.-2+69256C>T||||||,A|intron_variant|MODIFIER|TAFA2|ENSG00000198673|transcript|ENST00000552075.5|protein_coding|2/4|c.3-86970C>T||||||WARNING_TRANSCRIPT_INCOMPLETE,A|intron_variant|MODIFIER|TAFA2|ENSG00000198673|transcript|ENST00000551449.1|protein_coding|1/2|n.-1-86970C>T||||||,A|intron_variant|MODIFIER|TAFA2|ENSG00000198673|transcript|ENST00000548780.1|protein_coding|1/3|c.-61-76256C>T||||||WARNING_TRANSCRIPT_INCOMPLETE,A|intron_variant|MODIFIER|TAFA2|ENSG00000198673|transcript|ENST00000549958.5|protein_coding|1/3|c.21-86970C>T||||||WARNING_TRANSCRIPT_NO_STOP_CODON	TAFA chemokine like family member 2
1183685	4_161790738_A_T	0	1	0	A|intron_variant|MODIFIER|TAFA2|ENSG00000198673|transcript|ENST00000416284.7|protein_coding|1/4|n.-1-90089C>T||||||,A|intron_variant|MODIFIER|TAFA2|ENSG00000198673|transcript|ENST00000549379.5|nonsense_mediated_decay|3/8|n.-84+66137C>T||||||,A|intron_variant|MODIFIER|TAFA2|ENSG00000198673|transcript|ENST00000551619.5|protein_coding|2/5|n.-2+66137C>T||||||,A|intron_variant|MODIFIER|TAFA2|ENSG00000198673|transcript|ENST00000552075.5|protein_coding|2/4|c.3-90089C>T||||||WARNING_TRANSCRIPT_INCOMPLETE,A|intron_variant|MODIFIER|TAFA2|ENSG00000198673|transcript|ENST00000551449.1|protein_coding|1/2|n.-1-90089C>T||||||,A|intron_variant|MODIFIER|TAFA2|ENSG00000198673|transcript|ENST00000548780.1|protein_coding|1/3|c.-61-79375C>T||||||WARNING_TRANSCRIPT_INCOMPLETE,A|intron_variant|MODIFIER|TAFA2|ENSG00000198673|transcript|ENST00000549958.5|protein_coding|1/3|c.21-90089C>T||||||WARNING_TRANSCRIPT_NO_STOP_CODON	TAFA chemokine like family member 2
1183686	4_161792329_C_G	0	1	1	A|intron_variant|MODIFIER|TAFA2|ENSG00000198673|transcript|ENST00000416284.7|protein_coding|1/4|n.-1-99172C>T||||||,A|intron_variant|MODIFIER|TAFA2|ENSG00000198673|transcript|ENST00000549379.5|nonsense_mediated_decay|3/8|n.-84+57054C>T||||||,A|intron_variant|MODIFIER|TAFA2|ENSG00000198673|transcript|ENST00000551619.5|protein_coding|2/5|n.-2+57054C>T||||||,A|intron_variant|MODIFIER|TAFA2|ENSG00000198673|transcript|ENST00000552075.5|protein_coding|2/4|c.3-99172C>T||||||WARNING_TRANSCRIPT_INCOMPLETE,A|intron_variant|MODIFIER|TAFA2|ENSG00000198673|transcript|ENST00000551449.1|protein_coding|1/2|n.-1-99172C>T||||||,A|intron_variant|MODIFIER|TAFA2|ENSG00000198673|transcript|ENST00000548780.1|protein_coding|1/3|c.-61-88458C>T||||||WARNING_TRANSCRIPT_INCOMPLETE,A|intron_variant|MODIFIER|TAFA2|ENSG00000198673|transcript|ENST00000549958.5|protein_coding|1/3|c.21-99172C>T||||||WARNING_TRANSCRIPT_NO_STOP_CODON	TAFA chemokine like family member 2
1183687	4_161795484_C_T	0	1	1	A|intron_variant|MODIFIER|TAFA2|ENSG00000198673|transcript|ENST00000416284.7|protein_coding|1/4|n.-1-101990C>T||||||,A|intron_variant|MODIFIER|TAFA2|ENSG00000198673|transcript|ENST00000549379.5|nonsense_mediated_decay|3/8|n.-84+54236C>T||||||,A|intron_variant|MODIFIER|TAFA2|ENSG00000198673|transcript|ENST00000551619.5|protein_coding|2/5|n.-2+54236C>T||||||,A|intron_variant|MODIFIER|TAFA2|ENSG00000198673|transcript|ENST00000552075.5|protein_coding|2/4|c.3-101990C>T||||||WARNING_TRANSCRIPT_INCOMPLETE,A|intron_variant|MODIFIER|TAFA2|ENSG00000198673|transcript|ENST00000551449.1|protein_coding|1/2|n.-1-101990C>T||||||,A|intron_variant|MODIFIER|TAFA2|ENSG00000198673|transcript|ENST00000548780.1|protein_coding|1/3|c.-61-91276C>T||||||WARNING_TRANSCRIPT_INCOMPLETE,A|intron_variant|MODIFIER|TAFA2|ENSG00000198673|transcript|ENST00000549958.5|protein_coding|1/3|c.21-101990C>T||||||WARNING_TRANSCRIPT_NO_STOP_CODON	TAFA chemokine like family member 2
1183688	4_161797158_C_G	0	1	1	C|intron_variant|MODIFIER|TAFA2|ENSG00000198673|transcript|ENST00000416284.7|protein_coding|1/4|n.-1-109022A>G||||||,C|intron_variant|MODIFIER|TAFA2|ENSG00000198673|transcript|ENST00000549379.5|nonsense_mediated_decay|3/8|n.-84+47204A>G||||||,C|intron_variant|MODIFIER|TAFA2|ENSG00000198673|transcript|ENST00000551619.5|protein_coding|2/5|n.-2+47204A>G||||||,C|intron_variant|MODIFIER|TAFA2|ENSG00000198673|transcript|ENST00000552075.5|protein_coding|2/4|c.3-109022A>G||||||WARNING_TRANSCRIPT_INCOMPLETE,C|intron_variant|MODIFIER|TAFA2|ENSG00000198673|transcript|ENST00000551449.1|protein_coding|1/2|n.-1-109022A>G||||||,C|intron_variant|MODIFIER|TAFA2|ENSG00000198673|transcript|ENST00000548780.1|protein_coding|1/3|c.-61-98308A>G||||||WARNING_TRANSCRIPT_INCOMPLETE,C|intron_variant|MODIFIER|TAFA2|ENSG00000198673|transcript|ENST00000549958.5|protein_coding|1/3|c.21-109022A>G||||||WARNING_TRANSCRIPT_NO_STOP_CODON	TAFA chemokine like family member 2
1183689	4_161798273_C_T	0	1	1	G|intron_variant|MODIFIER|TAFA2|ENSG00000198673|transcript|ENST00000416284.7|protein_coding|1/4|n.-1-115246G>C||||||,G|intron_variant|MODIFIER|TAFA2|ENSG00000198673|transcript|ENST00000549379.5|nonsense_mediated_decay|3/8|n.-84+40980G>C||||||,G|intron_variant|MODIFIER|TAFA2|ENSG00000198673|transcript|ENST00000551619.5|protein_coding|2/5|n.-2+40980G>C||||||,G|intron_variant|MODIFIER|TAFA2|ENSG00000198673|transcript|ENST00000552075.5|protein_coding|2/4|c.3-115246G>C||||||WARNING_TRANSCRIPT_INCOMPLETE,G|intron_variant|MODIFIER|TAFA2|ENSG00000198673|transcript|ENST00000551449.1|protein_coding|1/2|n.-1-115246G>C||||||,G|intron_variant|MODIFIER|TAFA2|ENSG00000198673|transcript|ENST00000548780.1|protein_coding|1/3|c.-61-104532G>C||||||WARNING_TRANSCRIPT_INCOMPLETE,G|intron_variant|MODIFIER|TAFA2|ENSG00000198673|transcript|ENST00000549958.5|protein_coding|1/3|c.21-115246G>C||||||WARNING_TRANSCRIPT_NO_STOP_CODON	TAFA chemokine like family member 2
1183690	4_161801489_T_C	0	1	1	T|intron_variant|MODIFIER|TAFA2|ENSG00000198673|transcript|ENST00000416284.7|protein_coding|1/4|n.-1-116266G>A||||||,T|intron_variant|MODIFIER|TAFA2|ENSG00000198673|transcript|ENST00000549379.5|nonsense_mediated_decay|3/8|n.-84+39960G>A||||||,T|intron_variant|MODIFIER|TAFA2|ENSG00000198673|transcript|ENST00000551619.5|protein_coding|2/5|n.-2+39960G>A||||||,T|intron_variant|MODIFIER|TAFA2|ENSG00000198673|transcript|ENST00000552075.5|protein_coding|2/4|c.3-116266G>A||||||WARNING_TRANSCRIPT_INCOMPLETE,T|intron_variant|MODIFIER|TAFA2|ENSG00000198673|transcript|ENST00000551449.1|protein_coding|1/2|n.-1-116266G>A||||||,T|intron_variant|MODIFIER|TAFA2|ENSG00000198673|transcript|ENST00000548780.1|protein_coding|1/3|c.-61-105552G>A||||||WARNING_TRANSCRIPT_INCOMPLETE,T|intron_variant|MODIFIER|TAFA2|ENSG00000198673|transcript|ENST00000549958.5|protein_coding|1/3|c.21-116266G>A||||||WARNING_TRANSCRIPT_NO_STOP_CODON	TAFA chemokine like family member 2
1183691	4_161807408_C_G	0	0.964285714285714	0.896551724137931	T|intron_variant|MODIFIER|TAFA2|ENSG00000198673|transcript|ENST00000416284.7|protein_coding|1/4|n.-1-128230T>A||||||,T|intron_variant|MODIFIER|TAFA2|ENSG00000198673|transcript|ENST00000549379.5|nonsense_mediated_decay|3/8|n.-84+27996T>A||||||,T|intron_variant|MODIFIER|TAFA2|ENSG00000198673|transcript|ENST00000551619.5|protein_coding|2/5|n.-2+27996T>A||||||,T|intron_variant|MODIFIER|TAFA2|ENSG00000198673|transcript|ENST00000552075.5|protein_coding|2/4|c.3-128230T>A||||||WARNING_TRANSCRIPT_INCOMPLETE,T|intron_variant|MODIFIER|TAFA2|ENSG00000198673|transcript|ENST00000551449.1|protein_coding|1/2|n.-1-128230T>A||||||,T|intron_variant|MODIFIER|TAFA2|ENSG00000198673|transcript|ENST00000548780.1|protein_coding|1/3|c.-61-117516T>A||||||WARNING_TRANSCRIPT_INCOMPLETE,T|intron_variant|MODIFIER|TAFA2|ENSG00000198673|transcript|ENST00000549958.5|protein_coding|1/3|c.20+109088T>A||||||WARNING_TRANSCRIPT_NO_STOP_CODON	TAFA chemokine like family member 2
1183692	4_161807844_G_C	0	1	1	G|intron_variant|MODIFIER|TAFA2|ENSG00000198673|transcript|ENST00000416284.7|protein_coding|1/4|n.-1-129561T>C||||||,G|intron_variant|MODIFIER|TAFA2|ENSG00000198673|transcript|ENST00000549379.5|nonsense_mediated_decay|3/8|n.-84+26665T>C||||||,G|intron_variant|MODIFIER|TAFA2|ENSG00000198673|transcript|ENST00000551619.5|protein_coding|2/5|n.-2+26665T>C||||||,G|intron_variant|MODIFIER|TAFA2|ENSG00000198673|transcript|ENST00000552075.5|protein_coding|2/4|c.3-129561T>C||||||WARNING_TRANSCRIPT_INCOMPLETE,G|intron_variant|MODIFIER|TAFA2|ENSG00000198673|transcript|ENST00000551449.1|protein_coding|1/2|n.-1-129561T>C||||||,G|intron_variant|MODIFIER|TAFA2|ENSG00000198673|transcript|ENST00000548780.1|protein_coding|1/3|c.-61-118847T>C||||||WARNING_TRANSCRIPT_INCOMPLETE,G|intron_variant|MODIFIER|TAFA2|ENSG00000198673|transcript|ENST00000549958.5|protein_coding|1/3|c.20+107757T>C||||||WARNING_TRANSCRIPT_NO_STOP_CODON	TAFA chemokine like family member 2
1183693	4_161811028_C_G	0	1	0.944444444444444	A|intron_variant|MODIFIER|TAFA2|ENSG00000198673|transcript|ENST00000416284.7|protein_coding|1/4|n.-1-133051C>T||||||,A|intron_variant|MODIFIER|TAFA2|ENSG00000198673|transcript|ENST00000549379.5|nonsense_mediated_decay|3/8|n.-84+23175C>T||||||,A|intron_variant|MODIFIER|TAFA2|ENSG00000198673|transcript|ENST00000551619.5|protein_coding|2/5|n.-2+23175C>T||||||,A|intron_variant|MODIFIER|TAFA2|ENSG00000198673|transcript|ENST00000552075.5|protein_coding|2/4|c.3-133051C>T||||||WARNING_TRANSCRIPT_INCOMPLETE,A|intron_variant|MODIFIER|TAFA2|ENSG00000198673|transcript|ENST00000551449.1|protein_coding|1/2|n.-1-133051C>T||||||,A|intron_variant|MODIFIER|TAFA2|ENSG00000198673|transcript|ENST00000548780.1|protein_coding|1/3|c.-61-122337C>T||||||WARNING_TRANSCRIPT_INCOMPLETE,A|intron_variant|MODIFIER|TAFA2|ENSG00000198673|transcript|ENST00000549958.5|protein_coding|1/3|c.20+104267C>T||||||WARNING_TRANSCRIPT_NO_STOP_CODON	TAFA chemokine like family member 2
1183694	4_161814254_C_G	0	0.44	0	G|intron_variant|MODIFIER|TAFA2|ENSG00000198673|transcript|ENST00000416284.7|protein_coding|1/4|n.-1-133059G>C||||||,G|intron_variant|MODIFIER|TAFA2|ENSG00000198673|transcript|ENST00000549379.5|nonsense_mediated_decay|3/8|n.-84+23167G>C||||||,G|intron_variant|MODIFIER|TAFA2|ENSG00000198673|transcript|ENST00000551619.5|protein_coding|2/5|n.-2+23167G>C||||||,G|intron_variant|MODIFIER|TAFA2|ENSG00000198673|transcript|ENST00000552075.5|protein_coding|2/4|c.3-133059G>C||||||WARNING_TRANSCRIPT_INCOMPLETE,G|intron_variant|MODIFIER|TAFA2|ENSG00000198673|transcript|ENST00000551449.1|protein_coding|1/2|n.-1-133059G>C||||||,G|intron_variant|MODIFIER|TAFA2|ENSG00000198673|transcript|ENST00000548780.1|protein_coding|1/3|c.-61-122345G>C||||||WARNING_TRANSCRIPT_INCOMPLETE,G|intron_variant|MODIFIER|TAFA2|ENSG00000198673|transcript|ENST00000549958.5|protein_coding|1/3|c.20+104259G>C||||||WARNING_TRANSCRIPT_NO_STOP_CODON	TAFA chemokine like family member 2
1183695	4_161814838_T_C	0	0.526315789473684	0	T|intron_variant|MODIFIER|TAFA2|ENSG00000198673|transcript|ENST00000416284.7|protein_coding|1/4|n.-1-134705G>A||||||,T|intron_variant|MODIFIER|TAFA2|ENSG00000198673|transcript|ENST00000549379.5|nonsense_mediated_decay|3/8|n.-84+21521G>A||||||,T|intron_variant|MODIFIER|TAFA2|ENSG00000198673|transcript|ENST00000551619.5|protein_coding|2/5|n.-2+21521G>A||||||,T|intron_variant|MODIFIER|TAFA2|ENSG00000198673|transcript|ENST00000552075.5|protein_coding|2/4|c.3-134705G>A||||||WARNING_TRANSCRIPT_INCOMPLETE,T|intron_variant|MODIFIER|TAFA2|ENSG00000198673|transcript|ENST00000551449.1|protein_coding|1/2|n.-1-134705G>A||||||,T|intron_variant|MODIFIER|TAFA2|ENSG00000198673|transcript|ENST00000548780.1|protein_coding|1/3|c.-61-123991G>A||||||WARNING_TRANSCRIPT_INCOMPLETE,T|intron_variant|MODIFIER|TAFA2|ENSG00000198673|transcript|ENST00000549958.5|protein_coding|1/3|c.20+102613G>A||||||WARNING_TRANSCRIPT_NO_STOP_CODON	TAFA chemokine like family member 2
1183696	4_161823345_G_T	0	0.32	0	G|intron_variant|MODIFIER|TAFA2|ENSG00000198673|transcript|ENST00000416284.7|protein_coding|1/4|n.-1-136911T>C||||||,G|intron_variant|MODIFIER|TAFA2|ENSG00000198673|transcript|ENST00000549379.5|nonsense_mediated_decay|3/8|n.-84+19315T>C||||||,G|intron_variant|MODIFIER|TAFA2|ENSG00000198673|transcript|ENST00000551619.5|protein_coding|2/5|n.-2+19315T>C||||||,G|intron_variant|MODIFIER|TAFA2|ENSG00000198673|transcript|ENST00000552075.5|protein_coding|2/4|c.3-136911T>C||||||WARNING_TRANSCRIPT_INCOMPLETE,G|intron_variant|MODIFIER|TAFA2|ENSG00000198673|transcript|ENST00000551449.1|protein_coding|1/2|n.-1-136911T>C||||||,G|intron_variant|MODIFIER|TAFA2|ENSG00000198673|transcript|ENST00000548780.1|protein_coding|1/3|c.-61-126197T>C||||||WARNING_TRANSCRIPT_INCOMPLETE,G|intron_variant|MODIFIER|TAFA2|ENSG00000198673|transcript|ENST00000549958.5|protein_coding|1/3|c.20+100407T>C||||||WARNING_TRANSCRIPT_NO_STOP_CODON	TAFA chemokine like family member 2
1183697	4_161823622_T_C	0	1	1	T|intron_variant|MODIFIER|TAFA2|ENSG00000198673|transcript|ENST00000416284.7|protein_coding|1/4|n.-1-137083G>A||||||,T|intron_variant|MODIFIER|TAFA2|ENSG00000198673|transcript|ENST00000549379.5|nonsense_mediated_decay|3/8|n.-84+19143G>A||||||,T|intron_variant|MODIFIER|TAFA2|ENSG00000198673|transcript|ENST00000551619.5|protein_coding|2/5|n.-2+19143G>A||||||,T|intron_variant|MODIFIER|TAFA2|ENSG00000198673|transcript|ENST00000552075.5|protein_coding|2/4|c.3-137083G>A||||||WARNING_TRANSCRIPT_INCOMPLETE,T|intron_variant|MODIFIER|TAFA2|ENSG00000198673|transcript|ENST00000551449.1|protein_coding|1/2|n.-1-137083G>A||||||,T|intron_variant|MODIFIER|TAFA2|ENSG00000198673|transcript|ENST00000548780.1|protein_coding|1/3|c.-61-126369G>A||||||WARNING_TRANSCRIPT_INCOMPLETE,T|intron_variant|MODIFIER|TAFA2|ENSG00000198673|transcript|ENST00000549958.5|protein_coding|1/3|c.20+100235G>A||||||WARNING_TRANSCRIPT_NO_STOP_CODON	TAFA chemokine like family member 2
1183698	4_161830698_G_A	0	0.421052631578947	0	T|intron_variant|MODIFIER|TAFA2|ENSG00000198673|transcript|ENST00000416284.7|protein_coding|1/4|n.-1-138374G>A||||||,T|intron_variant|MODIFIER|TAFA2|ENSG00000198673|transcript|ENST00000549379.5|nonsense_mediated_decay|3/8|n.-84+17852G>A||||||,T|intron_variant|MODIFIER|TAFA2|ENSG00000198673|transcript|ENST00000551619.5|protein_coding|2/5|n.-2+17852G>A||||||,T|intron_variant|MODIFIER|TAFA2|ENSG00000198673|transcript|ENST00000552075.5|protein_coding|2/4|c.3-138374G>A||||||WARNING_TRANSCRIPT_INCOMPLETE,T|intron_variant|MODIFIER|TAFA2|ENSG00000198673|transcript|ENST00000551449.1|protein_coding|1/2|n.-1-138374G>A||||||,T|intron_variant|MODIFIER|TAFA2|ENSG00000198673|transcript|ENST00000548780.1|protein_coding|1/3|c.-61-127660G>A||||||WARNING_TRANSCRIPT_INCOMPLETE,T|intron_variant|MODIFIER|TAFA2|ENSG00000198673|transcript|ENST00000549958.5|protein_coding|1/3|c.20+98944G>A||||||WARNING_TRANSCRIPT_NO_STOP_CODON	TAFA chemokine like family member 2
1183699	4_161837509_T_C	0	1	1	C|intron_variant|MODIFIER|TAFA2|ENSG00000198673|transcript|ENST00000416284.7|protein_coding|1/4|n.-1-138515T>G||||||,C|intron_variant|MODIFIER|TAFA2|ENSG00000198673|transcript|ENST00000549379.5|nonsense_mediated_decay|3/8|n.-84+17711T>G||||||,C|intron_variant|MODIFIER|TAFA2|ENSG00000198673|transcript|ENST00000551619.5|protein_coding|2/5|n.-2+17711T>G||||||,C|intron_variant|MODIFIER|TAFA2|ENSG00000198673|transcript|ENST00000552075.5|protein_coding|2/4|c.3-138515T>G||||||WARNING_TRANSCRIPT_INCOMPLETE,C|intron_variant|MODIFIER|TAFA2|ENSG00000198673|transcript|ENST00000551449.1|protein_coding|1/2|n.-1-138515T>G||||||,C|intron_variant|MODIFIER|TAFA2|ENSG00000198673|transcript|ENST00000548780.1|protein_coding|1/3|c.-61-127801T>G||||||WARNING_TRANSCRIPT_INCOMPLETE,C|intron_variant|MODIFIER|TAFA2|ENSG00000198673|transcript|ENST00000549958.5|protein_coding|1/3|c.20+98803T>G||||||WARNING_TRANSCRIPT_NO_STOP_CODON	TAFA chemokine like family member 2
1183700	4_161838635_A_T	0	0.62962962962963	0	T|intron_variant|MODIFIER|TAFA2|ENSG00000198673|transcript|ENST00000416284.7|protein_coding|1/4|n.-1-139964G>A||||||,T|intron_variant|MODIFIER|TAFA2|ENSG00000198673|transcript|ENST00000549379.5|nonsense_mediated_decay|3/8|n.-84+16262G>A||||||,T|intron_variant|MODIFIER|TAFA2|ENSG00000198673|transcript|ENST00000551619.5|protein_coding|2/5|n.-2+16262G>A||||||,T|intron_variant|MODIFIER|TAFA2|ENSG00000198673|transcript|ENST00000552075.5|protein_coding|2/4|c.3-139964G>A||||||WARNING_TRANSCRIPT_INCOMPLETE,T|intron_variant|MODIFIER|TAFA2|ENSG00000198673|transcript|ENST00000551449.1|protein_coding|1/2|n.-1-139964G>A||||||,T|intron_variant|MODIFIER|TAFA2|ENSG00000198673|transcript|ENST00000548780.1|protein_coding|1/3|c.-62+128415G>A||||||WARNING_TRANSCRIPT_INCOMPLETE,T|intron_variant|MODIFIER|TAFA2|ENSG00000198673|transcript|ENST00000549958.5|protein_coding|1/3|c.20+97354G>A||||||WARNING_TRANSCRIPT_NO_STOP_CODON	TAFA chemokine like family member 2
1183701	4_161839966_A_T	0	1	1	A|intron_variant|MODIFIER|TAFA2|ENSG00000198673|transcript|ENST00000416284.7|protein_coding|1/4|n.-1-141757C>T||||||,A|intron_variant|MODIFIER|TAFA2|ENSG00000198673|transcript|ENST00000549379.5|nonsense_mediated_decay|3/8|n.-84+14469C>T||||||,A|intron_variant|MODIFIER|TAFA2|ENSG00000198673|transcript|ENST00000551619.5|protein_coding|2/5|n.-2+14469C>T||||||,A|intron_variant|MODIFIER|TAFA2|ENSG00000198673|transcript|ENST00000552075.5|protein_coding|2/4|c.3-141757C>T||||||WARNING_TRANSCRIPT_INCOMPLETE,A|intron_variant|MODIFIER|TAFA2|ENSG00000198673|transcript|ENST00000551449.1|protein_coding|1/2|n.-1-141757C>T||||||,A|intron_variant|MODIFIER|TAFA2|ENSG00000198673|transcript|ENST00000548780.1|protein_coding|1/3|c.-62+126622C>T||||||WARNING_TRANSCRIPT_INCOMPLETE,A|intron_variant|MODIFIER|TAFA2|ENSG00000198673|transcript|ENST00000549958.5|protein_coding|1/3|c.20+95561C>T||||||WARNING_TRANSCRIPT_NO_STOP_CODON	TAFA chemokine like family member 2
1183702	4_161853089_G_T	0	0.5625	1	G|intron_variant|MODIFIER|TAFA2|ENSG00000198673|transcript|ENST00000416284.7|protein_coding|1/4|n.-1-144636T>C||||||,G|intron_variant|MODIFIER|TAFA2|ENSG00000198673|transcript|ENST00000549379.5|nonsense_mediated_decay|3/8|n.-84+11590T>C||||||,G|intron_variant|MODIFIER|TAFA2|ENSG00000198673|transcript|ENST00000551619.5|protein_coding|2/5|n.-2+11590T>C||||||,G|intron_variant|MODIFIER|TAFA2|ENSG00000198673|transcript|ENST00000552075.5|protein_coding|2/4|c.3-144636T>C||||||WARNING_TRANSCRIPT_INCOMPLETE,G|intron_variant|MODIFIER|TAFA2|ENSG00000198673|transcript|ENST00000551449.1|protein_coding|1/2|n.-1-144636T>C||||||,G|intron_variant|MODIFIER|TAFA2|ENSG00000198673|transcript|ENST00000548780.1|protein_coding|1/3|c.-62+123743T>C||||||WARNING_TRANSCRIPT_INCOMPLETE,G|intron_variant|MODIFIER|TAFA2|ENSG00000198673|transcript|ENST00000549958.5|protein_coding|1/3|c.20+92682T>C||||||WARNING_TRANSCRIPT_NO_STOP_CODON	TAFA chemokine like family member 2
1183703	4_161854470_T_C	0	0.423076923076923	1	G|intron_variant|MODIFIER|TAFA2|ENSG00000198673|transcript|ENST00000416284.7|protein_coding|1/4|n.-1-145369T>C||||||,G|intron_variant|MODIFIER|TAFA2|ENSG00000198673|transcript|ENST00000549379.5|nonsense_mediated_decay|3/8|n.-84+10857T>C||||||,G|intron_variant|MODIFIER|TAFA2|ENSG00000198673|transcript|ENST00000551619.5|protein_coding|2/5|n.-2+10857T>C||||||,G|intron_variant|MODIFIER|TAFA2|ENSG00000198673|transcript|ENST00000552075.5|protein_coding|2/4|c.3-145369T>C||||||WARNING_TRANSCRIPT_INCOMPLETE,G|intron_variant|MODIFIER|TAFA2|ENSG00000198673|transcript|ENST00000551449.1|protein_coding|1/2|n.-1-145369T>C||||||,G|intron_variant|MODIFIER|TAFA2|ENSG00000198673|transcript|ENST00000548780.1|protein_coding|1/3|c.-62+123010T>C||||||WARNING_TRANSCRIPT_INCOMPLETE,G|intron_variant|MODIFIER|TAFA2|ENSG00000198673|transcript|ENST00000549958.5|protein_coding|1/3|c.20+91949T>C||||||WARNING_TRANSCRIPT_NO_STOP_CODON	TAFA chemokine like family member 2
1183704	4_161854690_T_A	0	0.818181818181818	1	T|intron_variant|MODIFIER|TAFA2|ENSG00000198673|transcript|ENST00000416284.7|protein_coding|1/4|n.-1-145570G>A||||||,T|intron_variant|MODIFIER|TAFA2|ENSG00000198673|transcript|ENST00000549379.5|nonsense_mediated_decay|3/8|n.-84+10656G>A||||||,T|intron_variant|MODIFIER|TAFA2|ENSG00000198673|transcript|ENST00000551619.5|protein_coding|2/5|n.-2+10656G>A||||||,T|intron_variant|MODIFIER|TAFA2|ENSG00000198673|transcript|ENST00000552075.5|protein_coding|2/4|c.3-145570G>A||||||WARNING_TRANSCRIPT_INCOMPLETE,T|intron_variant|MODIFIER|TAFA2|ENSG00000198673|transcript|ENST00000551449.1|protein_coding|1/2|n.-1-145570G>A||||||,T|intron_variant|MODIFIER|TAFA2|ENSG00000198673|transcript|ENST00000548780.1|protein_coding|1/3|c.-62+122809G>A||||||WARNING_TRANSCRIPT_INCOMPLETE,T|intron_variant|MODIFIER|TAFA2|ENSG00000198673|transcript|ENST00000549958.5|protein_coding|1/3|c.20+91748G>A||||||WARNING_TRANSCRIPT_NO_STOP_CODON	TAFA chemokine like family member 2
1183705	4_161857293_T_C	0	0.291666666666667	0.866666666666667	T|intron_variant|MODIFIER|TAFA2|ENSG00000198673|transcript|ENST00000416284.7|protein_coding|1/4|n.-1-146885T>A||||||,T|intron_variant|MODIFIER|TAFA2|ENSG00000198673|transcript|ENST00000549379.5|nonsense_mediated_decay|3/8|n.-84+9341T>A||||||,T|intron_variant|MODIFIER|TAFA2|ENSG00000198673|transcript|ENST00000551619.5|protein_coding|2/5|n.-2+9341T>A||||||,T|intron_variant|MODIFIER|TAFA2|ENSG00000198673|transcript|ENST00000552075.5|protein_coding|2/4|c.3-146885T>A||||||WARNING_TRANSCRIPT_INCOMPLETE,T|intron_variant|MODIFIER|TAFA2|ENSG00000198673|transcript|ENST00000551449.1|protein_coding|1/2|n.-1-146885T>A||||||,T|intron_variant|MODIFIER|TAFA2|ENSG00000198673|transcript|ENST00000548780.1|protein_coding|1/3|c.-62+121494T>A||||||WARNING_TRANSCRIPT_INCOMPLETE,T|intron_variant|MODIFIER|TAFA2|ENSG00000198673|transcript|ENST00000549958.5|protein_coding|1/3|c.20+90433T>A||||||WARNING_TRANSCRIPT_NO_STOP_CODON	TAFA chemokine like family member 2
1183706	4_161864367_A_G	0	1	0	T|intron_variant|MODIFIER|TAFA2|ENSG00000198673|transcript|ENST00000416284.7|protein_coding|1/4|n.-1-147579G>A||||||,T|intron_variant|MODIFIER|TAFA2|ENSG00000198673|transcript|ENST00000549379.5|nonsense_mediated_decay|3/8|n.-84+8647G>A||||||,T|intron_variant|MODIFIER|TAFA2|ENSG00000198673|transcript|ENST00000551619.5|protein_coding|2/5|n.-2+8647G>A||||||,T|intron_variant|MODIFIER|TAFA2|ENSG00000198673|transcript|ENST00000552075.5|protein_coding|2/4|c.3-147579G>A||||||WARNING_TRANSCRIPT_INCOMPLETE,T|intron_variant|MODIFIER|TAFA2|ENSG00000198673|transcript|ENST00000551449.1|protein_coding|1/2|n.-1-147579G>A||||||,T|intron_variant|MODIFIER|TAFA2|ENSG00000198673|transcript|ENST00000548780.1|protein_coding|1/3|c.-62+120800G>A||||||WARNING_TRANSCRIPT_INCOMPLETE,T|intron_variant|MODIFIER|TAFA2|ENSG00000198673|transcript|ENST00000549958.5|protein_coding|1/3|c.20+89739G>A||||||WARNING_TRANSCRIPT_NO_STOP_CODON	TAFA chemokine like family member 2
1183707	4_161869392_T_C	0	1	1	A|intron_variant|MODIFIER|TAFA2|ENSG00000198673|transcript|ENST00000416284.7|protein_coding|1/4|n.-1-150397C>T||||||,A|intron_variant|MODIFIER|TAFA2|ENSG00000198673|transcript|ENST00000549379.5|nonsense_mediated_decay|3/8|n.-84+5829C>T||||||,A|intron_variant|MODIFIER|TAFA2|ENSG00000198673|transcript|ENST00000551619.5|protein_coding|2/5|n.-2+5829C>T||||||,A|intron_variant|MODIFIER|TAFA2|ENSG00000198673|transcript|ENST00000552075.5|protein_coding|2/4|c.3-150397C>T||||||WARNING_TRANSCRIPT_INCOMPLETE,A|intron_variant|MODIFIER|TAFA2|ENSG00000198673|transcript|ENST00000551449.1|protein_coding|1/2|n.-1-150397C>T||||||,A|intron_variant|MODIFIER|TAFA2|ENSG00000198673|transcript|ENST00000548780.1|protein_coding|1/3|c.-62+117982C>T||||||WARNING_TRANSCRIPT_INCOMPLETE,A|intron_variant|MODIFIER|TAFA2|ENSG00000198673|transcript|ENST00000549958.5|protein_coding|1/3|c.20+86921C>T||||||WARNING_TRANSCRIPT_NO_STOP_CODON	TAFA chemokine like family member 2
1183708	4_161869672_A_G	0	1	1	T|intron_variant|MODIFIER|TAFA2|ENSG00000198673|transcript|ENST00000416284.7|protein_coding|1/4|n.-1-153196G>A||||||,T|intron_variant|MODIFIER|TAFA2|ENSG00000198673|transcript|ENST00000549379.5|nonsense_mediated_decay|3/8|n.-84+3030G>A||||||,T|intron_variant|MODIFIER|TAFA2|ENSG00000198673|transcript|ENST00000551619.5|protein_coding|2/5|n.-2+3030G>A||||||,T|intron_variant|MODIFIER|TAFA2|ENSG00000198673|transcript|ENST00000552075.5|protein_coding|2/4|c.3-153196G>A||||||WARNING_TRANSCRIPT_INCOMPLETE,T|intron_variant|MODIFIER|TAFA2|ENSG00000198673|transcript|ENST00000551449.1|protein_coding|1/2|n.-1-153196G>A||||||,T|intron_variant|MODIFIER|TAFA2|ENSG00000198673|transcript|ENST00000548780.1|protein_coding|1/3|c.-62+115183G>A||||||WARNING_TRANSCRIPT_INCOMPLETE,T|intron_variant|MODIFIER|TAFA2|ENSG00000198673|transcript|ENST00000549958.5|protein_coding|1/3|c.20+84122G>A||||||WARNING_TRANSCRIPT_NO_STOP_CODON	TAFA chemokine like family member 2
1183709	4_161871755_C_T	0	1	1	G|intron_variant|MODIFIER|TAFA2|ENSG00000198673|transcript|ENST00000416284.7|protein_coding|1/4|n.-1-153249T>C||||||,G|intron_variant|MODIFIER|TAFA2|ENSG00000198673|transcript|ENST00000549379.5|nonsense_mediated_decay|3/8|n.-84+2977T>C||||||,G|intron_variant|MODIFIER|TAFA2|ENSG00000198673|transcript|ENST00000551619.5|protein_coding|2/5|n.-2+2977T>C||||||,G|intron_variant|MODIFIER|TAFA2|ENSG00000198673|transcript|ENST00000552075.5|protein_coding|2/4|c.3-153249T>C||||||WARNING_TRANSCRIPT_INCOMPLETE,G|intron_variant|MODIFIER|TAFA2|ENSG00000198673|transcript|ENST00000551449.1|protein_coding|1/2|n.-1-153249T>C||||||,G|intron_variant|MODIFIER|TAFA2|ENSG00000198673|transcript|ENST00000548780.1|protein_coding|1/3|c.-62+115130T>C||||||WARNING_TRANSCRIPT_INCOMPLETE,G|intron_variant|MODIFIER|TAFA2|ENSG00000198673|transcript|ENST00000549958.5|protein_coding|1/3|c.20+84069T>C||||||WARNING_TRANSCRIPT_NO_STOP_CODON	TAFA chemokine like family member 2
1183710	4_161880849_A_G	0	0.583333333333333	0	G|intron_variant|MODIFIER|TAFA2|ENSG00000198673|transcript|ENST00000416284.7|protein_coding|1/4|n.-1-153370G>C||||||,G|intron_variant|MODIFIER|TAFA2|ENSG00000198673|transcript|ENST00000549379.5|nonsense_mediated_decay|3/8|n.-84+2856G>C||||||,G|intron_variant|MODIFIER|TAFA2|ENSG00000198673|transcript|ENST00000551619.5|protein_coding|2/5|n.-2+2856G>C||||||,G|intron_variant|MODIFIER|TAFA2|ENSG00000198673|transcript|ENST00000552075.5|protein_coding|2/4|c.3-153370G>C||||||WARNING_TRANSCRIPT_INCOMPLETE,G|intron_variant|MODIFIER|TAFA2|ENSG00000198673|transcript|ENST00000551449.1|protein_coding|1/2|n.-1-153370G>C||||||,G|intron_variant|MODIFIER|TAFA2|ENSG00000198673|transcript|ENST00000548780.1|protein_coding|1/3|c.-62+115009G>C||||||WARNING_TRANSCRIPT_INCOMPLETE,G|intron_variant|MODIFIER|TAFA2|ENSG00000198673|transcript|ENST00000549958.5|protein_coding|1/3|c.20+83948G>C||||||WARNING_TRANSCRIPT_NO_STOP_CODON	TAFA chemokine like family member 2
1183711	4_161882388_C_T	0	0.944444444444444	1	G|intron_variant|MODIFIER|TAFA2|ENSG00000198673|transcript|ENST00000416284.7|protein_coding|1/4|n.-1-153725T>C||||||,G|intron_variant|MODIFIER|TAFA2|ENSG00000198673|transcript|ENST00000549379.5|nonsense_mediated_decay|3/8|n.-84+2501T>C||||||,G|intron_variant|MODIFIER|TAFA2|ENSG00000198673|transcript|ENST00000551619.5|protein_coding|2/5|n.-2+2501T>C||||||,G|intron_variant|MODIFIER|TAFA2|ENSG00000198673|transcript|ENST00000552075.5|protein_coding|2/4|c.3-153725T>C||||||WARNING_TRANSCRIPT_INCOMPLETE,G|intron_variant|MODIFIER|TAFA2|ENSG00000198673|transcript|ENST00000551449.1|protein_coding|1/2|n.-1-153725T>C||||||,G|intron_variant|MODIFIER|TAFA2|ENSG00000198673|transcript|ENST00000548780.1|protein_coding|1/3|c.-62+114654T>C||||||WARNING_TRANSCRIPT_INCOMPLETE,G|intron_variant|MODIFIER|TAFA2|ENSG00000198673|transcript|ENST00000549958.5|protein_coding|1/3|c.20+83593T>C||||||WARNING_TRANSCRIPT_NO_STOP_CODON	TAFA chemokine like family member 2
1183712	4_161883421_A_G	0	1	1	T|intron_variant|MODIFIER|TAFA2|ENSG00000198673|transcript|ENST00000416284.7|protein_coding|1/4|n.-1-154366T>A||||||,T|intron_variant|MODIFIER|TAFA2|ENSG00000198673|transcript|ENST00000549379.5|nonsense_mediated_decay|3/8|n.-84+1860T>A||||||,T|intron_variant|MODIFIER|TAFA2|ENSG00000198673|transcript|ENST00000551619.5|protein_coding|2/5|n.-2+1860T>A||||||,T|intron_variant|MODIFIER|TAFA2|ENSG00000198673|transcript|ENST00000552075.5|protein_coding|2/4|c.3-154366T>A||||||WARNING_TRANSCRIPT_INCOMPLETE,T|intron_variant|MODIFIER|TAFA2|ENSG00000198673|transcript|ENST00000551449.1|protein_coding|1/2|n.-1-154366T>A||||||,T|intron_variant|MODIFIER|TAFA2|ENSG00000198673|transcript|ENST00000548780.1|protein_coding|1/3|c.-62+114013T>A||||||WARNING_TRANSCRIPT_INCOMPLETE,T|intron_variant|MODIFIER|TAFA2|ENSG00000198673|transcript|ENST00000549958.5|protein_coding|1/3|c.20+82952T>A||||||WARNING_TRANSCRIPT_NO_STOP_CODON,T|non_coding_transcript_exon_variant|MODIFIER|RPS3P6|ENSG00000213363|transcript|ENST00000487417.1|processed_pseudogene|1/1|n.383T>A||||||	TAFA chemokine like family member 2 ; ribosomal protein S3 pseudogene 6
1183713	4_161886463_G_A	0	1	1	T|intron_variant|MODIFIER|TAFA2|ENSG00000198673|transcript|ENST00000416284.7|protein_coding|1/4|n.-1-154699G>A||||||,T|intron_variant|MODIFIER|TAFA2|ENSG00000198673|transcript|ENST00000549379.5|nonsense_mediated_decay|3/8|n.-84+1527G>A||||||,T|intron_variant|MODIFIER|TAFA2|ENSG00000198673|transcript|ENST00000551619.5|protein_coding|2/5|n.-2+1527G>A||||||,T|intron_variant|MODIFIER|TAFA2|ENSG00000198673|transcript|ENST00000552075.5|protein_coding|2/4|c.3-154699G>A||||||WARNING_TRANSCRIPT_INCOMPLETE,T|intron_variant|MODIFIER|TAFA2|ENSG00000198673|transcript|ENST00000551449.1|protein_coding|1/2|n.-1-154699G>A||||||,T|intron_variant|MODIFIER|TAFA2|ENSG00000198673|transcript|ENST00000548780.1|protein_coding|1/3|c.-62+113680G>A||||||WARNING_TRANSCRIPT_INCOMPLETE,T|intron_variant|MODIFIER|TAFA2|ENSG00000198673|transcript|ENST00000549958.5|protein_coding|1/3|c.20+82619G>A||||||WARNING_TRANSCRIPT_NO_STOP_CODON,T|non_coding_transcript_exon_variant|MODIFIER|RPS3P6|ENSG00000213363|transcript|ENST00000487417.1|processed_pseudogene|1/1|n.50G>A||||||	TAFA chemokine like family member 2 ; ribosomal protein S3 pseudogene 6
1183714	4_161892893_T_C	0	0.4	1	A|intron_variant|MODIFIER|TAFA2|ENSG00000198673|transcript|ENST00000416284.7|protein_coding|1/4|n.-1-155534C>T||||||,A|intron_variant|MODIFIER|TAFA2|ENSG00000198673|transcript|ENST00000549379.5|nonsense_mediated_decay|3/8|n.-84+692C>T||||||,A|intron_variant|MODIFIER|TAFA2|ENSG00000198673|transcript|ENST00000551619.5|protein_coding|2/5|n.-2+692C>T||||||,A|intron_variant|MODIFIER|TAFA2|ENSG00000198673|transcript|ENST00000552075.5|protein_coding|2/4|c.3-155534C>T||||||WARNING_TRANSCRIPT_INCOMPLETE,A|intron_variant|MODIFIER|TAFA2|ENSG00000198673|transcript|ENST00000551449.1|protein_coding|1/2|n.-1-155534C>T||||||,A|intron_variant|MODIFIER|TAFA2|ENSG00000198673|transcript|ENST00000548780.1|protein_coding|1/3|c.-62+112845C>T||||||WARNING_TRANSCRIPT_INCOMPLETE,A|intron_variant|MODIFIER|TAFA2|ENSG00000198673|transcript|ENST00000549958.5|protein_coding|1/3|c.20+81784C>T||||||WARNING_TRANSCRIPT_NO_STOP_CODON	TAFA chemokine like family member 2
1183715	4_161895408_T_C	0	1	1	A|intron_variant|MODIFIER|TAFA2|ENSG00000198673|transcript|ENST00000416284.7|protein_coding|1/4|n.-1-155967C>T||||||,A|intron_variant|MODIFIER|TAFA2|ENSG00000198673|transcript|ENST00000549379.5|nonsense_mediated_decay|3/8|n.-84+259C>T||||||,A|intron_variant|MODIFIER|TAFA2|ENSG00000198673|transcript|ENST00000551619.5|protein_coding|2/5|n.-2+259C>T||||||,A|intron_variant|MODIFIER|TAFA2|ENSG00000198673|transcript|ENST00000552075.5|protein_coding|2/4|c.3-155967C>T||||||WARNING_TRANSCRIPT_INCOMPLETE,A|intron_variant|MODIFIER|TAFA2|ENSG00000198673|transcript|ENST00000551449.1|protein_coding|1/2|n.-1-155967C>T||||||,A|intron_variant|MODIFIER|TAFA2|ENSG00000198673|transcript|ENST00000548780.1|protein_coding|1/3|c.-62+112412C>T||||||WARNING_TRANSCRIPT_INCOMPLETE,A|intron_variant|MODIFIER|TAFA2|ENSG00000198673|transcript|ENST00000549958.5|protein_coding|1/3|c.20+81351C>T||||||WARNING_TRANSCRIPT_NO_STOP_CODON	TAFA chemokine like family member 2
1183716	4_161899724_G_T	0	0.961538461538462	0	C|intron_variant|MODIFIER|TAFA2|ENSG00000198673|transcript|ENST00000416284.7|protein_coding|1/4|n.-1-156882A>G||||||,C|intron_variant|MODIFIER|TAFA2|ENSG00000198673|transcript|ENST00000549379.5|nonsense_mediated_decay|2/8|n.-211-529A>G||||||,C|intron_variant|MODIFIER|TAFA2|ENSG00000198673|transcript|ENST00000551619.5|protein_coding|1/5|n.-129-529A>G||||||,C|intron_variant|MODIFIER|TAFA2|ENSG00000198673|transcript|ENST00000552075.5|protein_coding|2/4|c.3-156882A>G||||||WARNING_TRANSCRIPT_INCOMPLETE,C|intron_variant|MODIFIER|TAFA2|ENSG00000198673|transcript|ENST00000551449.1|protein_coding|1/2|n.-1-156882A>G||||||,C|intron_variant|MODIFIER|TAFA2|ENSG00000198673|transcript|ENST00000548780.1|protein_coding|1/3|c.-62+111497A>G||||||WARNING_TRANSCRIPT_INCOMPLETE,C|intron_variant|MODIFIER|TAFA2|ENSG00000198673|transcript|ENST00000549958.5|protein_coding|1/3|c.20+80436A>G||||||WARNING_TRANSCRIPT_NO_STOP_CODON	TAFA chemokine like family member 2
1183717	4_161901154_T_G	0	1	1	G|intron_variant|MODIFIER|TAFA2|ENSG00000198673|transcript|ENST00000416284.7|protein_coding|1/4|n.-1-161832T>C||||||,G|intron_variant|MODIFIER|TAFA2|ENSG00000198673|transcript|ENST00000549379.5|nonsense_mediated_decay|2/8|n.-211-5479T>C||||||,G|intron_variant|MODIFIER|TAFA2|ENSG00000198673|transcript|ENST00000551619.5|protein_coding|1/5|n.-129-5479T>C||||||,G|intron_variant|MODIFIER|TAFA2|ENSG00000198673|transcript|ENST00000552075.5|protein_coding|2/4|c.3-161832T>C||||||WARNING_TRANSCRIPT_INCOMPLETE,G|intron_variant|MODIFIER|TAFA2|ENSG00000198673|transcript|ENST00000551449.1|protein_coding|1/2|n.-1-161832T>C||||||,G|intron_variant|MODIFIER|TAFA2|ENSG00000198673|transcript|ENST00000548780.1|protein_coding|1/3|c.-62+106547T>C||||||WARNING_TRANSCRIPT_INCOMPLETE,G|intron_variant|MODIFIER|TAFA2|ENSG00000198673|transcript|ENST00000549958.5|protein_coding|1/3|c.20+75486T>C||||||WARNING_TRANSCRIPT_NO_STOP_CODON	TAFA chemokine like family member 2
1183718	4_161905625_T_C	0	1	1	G|intron_variant|MODIFIER|TAFA2|ENSG00000198673|transcript|ENST00000416284.7|protein_coding|1/4|n.-2+161277A>C||||||,G|intron_variant|MODIFIER|TAFA2|ENSG00000198673|transcript|ENST00000549379.5|nonsense_mediated_decay|2/8|n.-211-6203A>C||||||,G|intron_variant|MODIFIER|TAFA2|ENSG00000198673|transcript|ENST00000551619.5|protein_coding|1/5|n.-129-6203A>C||||||,G|intron_variant|MODIFIER|TAFA2|ENSG00000198673|transcript|ENST00000552075.5|protein_coding|2/4|c.3-162556A>C||||||WARNING_TRANSCRIPT_INCOMPLETE,G|intron_variant|MODIFIER|TAFA2|ENSG00000198673|transcript|ENST00000551449.1|protein_coding|1/2|n.-2+161277A>C||||||,G|intron_variant|MODIFIER|TAFA2|ENSG00000198673|transcript|ENST00000548780.1|protein_coding|1/3|c.-62+105823A>C||||||WARNING_TRANSCRIPT_INCOMPLETE,G|intron_variant|MODIFIER|TAFA2|ENSG00000198673|transcript|ENST00000549958.5|protein_coding|1/3|c.20+74762A>C||||||WARNING_TRANSCRIPT_NO_STOP_CODON	TAFA chemokine like family member 2
1183719	4_161906671_C_G	0	1	1	G|intron_variant|MODIFIER|TAFA2|ENSG00000198673|transcript|ENST00000416284.7|protein_coding|1/4|n.-2+159422T>C||||||,G|intron_variant|MODIFIER|TAFA2|ENSG00000198673|transcript|ENST00000549379.5|nonsense_mediated_decay|2/8|n.-211-8058T>C||||||,G|intron_variant|MODIFIER|TAFA2|ENSG00000198673|transcript|ENST00000551619.5|protein_coding|1/5|n.-129-8058T>C||||||,G|intron_variant|MODIFIER|TAFA2|ENSG00000198673|transcript|ENST00000552075.5|protein_coding|2/4|c.3-164411T>C||||||WARNING_TRANSCRIPT_INCOMPLETE,G|intron_variant|MODIFIER|TAFA2|ENSG00000198673|transcript|ENST00000551449.1|protein_coding|1/2|n.-2+159422T>C||||||,G|intron_variant|MODIFIER|TAFA2|ENSG00000198673|transcript|ENST00000548780.1|protein_coding|1/3|c.-62+103968T>C||||||WARNING_TRANSCRIPT_INCOMPLETE,G|intron_variant|MODIFIER|TAFA2|ENSG00000198673|transcript|ENST00000549958.5|protein_coding|1/3|c.20+72907T>C||||||WARNING_TRANSCRIPT_NO_STOP_CODON	TAFA chemokine like family member 2
1183720	4_161908820_T_C	0	1	1	C|intron_variant|MODIFIER|TAFA2|ENSG00000198673|transcript|ENST00000416284.7|protein_coding|1/4|n.-2+159010C>G||||||,C|intron_variant|MODIFIER|TAFA2|ENSG00000198673|transcript|ENST00000549379.5|nonsense_mediated_decay|2/8|n.-211-8470C>G||||||,C|intron_variant|MODIFIER|TAFA2|ENSG00000198673|transcript|ENST00000551619.5|protein_coding|1/5|n.-129-8470C>G||||||,C|intron_variant|MODIFIER|TAFA2|ENSG00000198673|transcript|ENST00000552075.5|protein_coding|2/4|c.3-164823C>G||||||WARNING_TRANSCRIPT_INCOMPLETE,C|intron_variant|MODIFIER|TAFA2|ENSG00000198673|transcript|ENST00000551449.1|protein_coding|1/2|n.-2+159010C>G||||||,C|intron_variant|MODIFIER|TAFA2|ENSG00000198673|transcript|ENST00000548780.1|protein_coding|1/3|c.-62+103556C>G||||||WARNING_TRANSCRIPT_INCOMPLETE,C|intron_variant|MODIFIER|TAFA2|ENSG00000198673|transcript|ENST00000549958.5|protein_coding|1/3|c.20+72495C>G||||||WARNING_TRANSCRIPT_NO_STOP_CODON	TAFA chemokine like family member 2
1183721	4_161909172_C_T	0	1	1	T|intron_variant|MODIFIER|TAFA2|ENSG00000198673|transcript|ENST00000416284.7|protein_coding|1/4|n.-2+158424T>A||||||,T|intron_variant|MODIFIER|TAFA2|ENSG00000198673|transcript|ENST00000549379.5|nonsense_mediated_decay|2/8|n.-211-9056T>A||||||,T|intron_variant|MODIFIER|TAFA2|ENSG00000198673|transcript|ENST00000551619.5|protein_coding|1/5|n.-129-9056T>A||||||,T|intron_variant|MODIFIER|TAFA2|ENSG00000198673|transcript|ENST00000552075.5|protein_coding|2/4|c.3-165409T>A||||||WARNING_TRANSCRIPT_INCOMPLETE,T|intron_variant|MODIFIER|TAFA2|ENSG00000198673|transcript|ENST00000551449.1|protein_coding|1/2|n.-2+158424T>A||||||,T|intron_variant|MODIFIER|TAFA2|ENSG00000198673|transcript|ENST00000548780.1|protein_coding|1/3|c.-62+102970T>A||||||WARNING_TRANSCRIPT_INCOMPLETE,T|intron_variant|MODIFIER|TAFA2|ENSG00000198673|transcript|ENST00000549958.5|protein_coding|1/3|c.20+71909T>A||||||WARNING_TRANSCRIPT_NO_STOP_CODON	TAFA chemokine like family member 2
1183722	4_161912138_T_G	0	1	1	C|intron_variant|MODIFIER|TAFA2|ENSG00000198673|transcript|ENST00000416284.7|protein_coding|1/4|n.-2+157103A>G||||||,C|intron_variant|MODIFIER|TAFA2|ENSG00000198673|transcript|ENST00000549379.5|nonsense_mediated_decay|2/8|n.-211-10377A>G||||||,C|intron_variant|MODIFIER|TAFA2|ENSG00000198673|transcript|ENST00000551619.5|protein_coding|1/5|n.-129-10377A>G||||||,C|intron_variant|MODIFIER|TAFA2|ENSG00000198673|transcript|ENST00000552075.5|protein_coding|2/4|c.3-166730A>G||||||WARNING_TRANSCRIPT_INCOMPLETE,C|intron_variant|MODIFIER|TAFA2|ENSG00000198673|transcript|ENST00000551449.1|protein_coding|1/2|n.-2+157103A>G||||||,C|intron_variant|MODIFIER|TAFA2|ENSG00000198673|transcript|ENST00000548780.1|protein_coding|1/3|c.-62+101649A>G||||||WARNING_TRANSCRIPT_INCOMPLETE,C|intron_variant|MODIFIER|TAFA2|ENSG00000198673|transcript|ENST00000549958.5|protein_coding|1/3|c.20+70588A>G||||||WARNING_TRANSCRIPT_NO_STOP_CODON	TAFA chemokine like family member 2
1183723	4_161916306_G_T	0	1	1	T|intron_variant|MODIFIER|TAFA2|ENSG00000198673|transcript|ENST00000416284.7|protein_coding|1/4|n.-2+156691G>A||||||,T|intron_variant|MODIFIER|TAFA2|ENSG00000198673|transcript|ENST00000549379.5|nonsense_mediated_decay|2/8|n.-211-10789G>A||||||,T|intron_variant|MODIFIER|TAFA2|ENSG00000198673|transcript|ENST00000551619.5|protein_coding|1/5|n.-129-10789G>A||||||,T|intron_variant|MODIFIER|TAFA2|ENSG00000198673|transcript|ENST00000552075.5|protein_coding|2/4|c.3-167142G>A||||||WARNING_TRANSCRIPT_INCOMPLETE,T|intron_variant|MODIFIER|TAFA2|ENSG00000198673|transcript|ENST00000551449.1|protein_coding|1/2|n.-2+156691G>A||||||,T|intron_variant|MODIFIER|TAFA2|ENSG00000198673|transcript|ENST00000548780.1|protein_coding|1/3|c.-62+101237G>A||||||WARNING_TRANSCRIPT_INCOMPLETE,T|intron_variant|MODIFIER|TAFA2|ENSG00000198673|transcript|ENST00000549958.5|protein_coding|1/3|c.20+70176G>A||||||WARNING_TRANSCRIPT_NO_STOP_CODON	TAFA chemokine like family member 2
1183724	4_161916599_C_T	0	1	1	T|intron_variant|MODIFIER|TAFA2|ENSG00000198673|transcript|ENST00000416284.7|protein_coding|1/4|n.-2+155567G>A||||||,T|intron_variant|MODIFIER|TAFA2|ENSG00000198673|transcript|ENST00000549379.5|nonsense_mediated_decay|2/8|n.-211-11913G>A||||||,T|intron_variant|MODIFIER|TAFA2|ENSG00000198673|transcript|ENST00000551619.5|protein_coding|1/5|n.-129-11913G>A||||||,T|intron_variant|MODIFIER|TAFA2|ENSG00000198673|transcript|ENST00000552075.5|protein_coding|2/4|c.3-168266G>A||||||WARNING_TRANSCRIPT_INCOMPLETE,T|intron_variant|MODIFIER|TAFA2|ENSG00000198673|transcript|ENST00000551449.1|protein_coding|1/2|n.-2+155567G>A||||||,T|intron_variant|MODIFIER|TAFA2|ENSG00000198673|transcript|ENST00000548780.1|protein_coding|1/3|c.-62+100113G>A||||||WARNING_TRANSCRIPT_INCOMPLETE,T|intron_variant|MODIFIER|TAFA2|ENSG00000198673|transcript|ENST00000549958.5|protein_coding|1/3|c.20+69052G>A||||||WARNING_TRANSCRIPT_NO_STOP_CODON	TAFA chemokine like family member 2
1183725	4_161923729_C_T	0	0.5	0	T|intron_variant|MODIFIER|TAFA2|ENSG00000198673|transcript|ENST00000416284.7|protein_coding|1/4|n.-2+154482G>A||||||,T|intron_variant|MODIFIER|TAFA2|ENSG00000198673|transcript|ENST00000549379.5|nonsense_mediated_decay|2/8|n.-211-12998G>A||||||,T|intron_variant|MODIFIER|TAFA2|ENSG00000198673|transcript|ENST00000551619.5|protein_coding|1/5|n.-129-12998G>A||||||,T|intron_variant|MODIFIER|TAFA2|ENSG00000198673|transcript|ENST00000552075.5|protein_coding|2/4|c.3-169351G>A||||||WARNING_TRANSCRIPT_INCOMPLETE,T|intron_variant|MODIFIER|TAFA2|ENSG00000198673|transcript|ENST00000551449.1|protein_coding|1/2|n.-2+154482G>A||||||,T|intron_variant|MODIFIER|TAFA2|ENSG00000198673|transcript|ENST00000548780.1|protein_coding|1/3|c.-62+99028G>A||||||WARNING_TRANSCRIPT_INCOMPLETE,T|intron_variant|MODIFIER|TAFA2|ENSG00000198673|transcript|ENST00000549958.5|protein_coding|1/3|c.20+67967G>A||||||WARNING_TRANSCRIPT_NO_STOP_CODON	TAFA chemokine like family member 2
1183726	4_161926804_T_C	0	0.4	1	C|intron_variant|MODIFIER|TAFA2|ENSG00000198673|transcript|ENST00000416284.7|protein_coding|1/4|n.-2+152333A>G||||||,C|intron_variant|MODIFIER|TAFA2|ENSG00000198673|transcript|ENST00000549379.5|nonsense_mediated_decay|2/8|n.-211-15147A>G||||||,C|intron_variant|MODIFIER|TAFA2|ENSG00000198673|transcript|ENST00000551619.5|protein_coding|1/5|n.-129-15147A>G||||||,C|intron_variant|MODIFIER|TAFA2|ENSG00000198673|transcript|ENST00000552075.5|protein_coding|2/4|c.3-171500A>G||||||WARNING_TRANSCRIPT_INCOMPLETE,C|intron_variant|MODIFIER|TAFA2|ENSG00000198673|transcript|ENST00000551449.1|protein_coding|1/2|n.-2+152333A>G||||||,C|intron_variant|MODIFIER|TAFA2|ENSG00000198673|transcript|ENST00000548780.1|protein_coding|1/3|c.-62+96879A>G||||||WARNING_TRANSCRIPT_INCOMPLETE,C|intron_variant|MODIFIER|TAFA2|ENSG00000198673|transcript|ENST00000549958.5|protein_coding|1/3|c.20+65818A>G||||||WARNING_TRANSCRIPT_NO_STOP_CODON	TAFA chemokine like family member 2
1183727	4_161926837_C_G	0	0.444444444444444	1	A|intron_variant|MODIFIER|TAFA2|ENSG00000198673|transcript|ENST00000416284.7|protein_coding|1/4|n.-2+148475G>T||||||,A|intron_variant|MODIFIER|TAFA2|ENSG00000198673|transcript|ENST00000549379.5|nonsense_mediated_decay|2/8|n.-211-19005G>T||||||,A|intron_variant|MODIFIER|TAFA2|ENSG00000198673|transcript|ENST00000551619.5|protein_coding|1/5|n.-129-19005G>T||||||,A|intron_variant|MODIFIER|TAFA2|ENSG00000198673|transcript|ENST00000552075.5|protein_coding|2/4|c.3-175358G>T||||||WARNING_TRANSCRIPT_INCOMPLETE,A|intron_variant|MODIFIER|TAFA2|ENSG00000198673|transcript|ENST00000551449.1|protein_coding|1/2|n.-2+148475G>T||||||,A|intron_variant|MODIFIER|TAFA2|ENSG00000198673|transcript|ENST00000548780.1|protein_coding|1/3|c.-62+93021G>T||||||WARNING_TRANSCRIPT_INCOMPLETE,A|intron_variant|MODIFIER|TAFA2|ENSG00000198673|transcript|ENST00000549958.5|protein_coding|1/3|c.20+61960G>T||||||WARNING_TRANSCRIPT_NO_STOP_CODON	TAFA chemokine like family member 2
1183728	4_161929463_A_G	0	0.769230769230769	0	A|intron_variant|MODIFIER|TAFA2|ENSG00000198673|transcript|ENST00000416284.7|protein_coding|1/4|n.-2+143795G>T||||||,A|intron_variant|MODIFIER|TAFA2|ENSG00000198673|transcript|ENST00000549379.5|nonsense_mediated_decay|2/8|n.-211-23685G>T||||||,A|intron_variant|MODIFIER|TAFA2|ENSG00000198673|transcript|ENST00000551619.5|protein_coding|1/5|n.-129-23685G>T||||||,A|intron_variant|MODIFIER|TAFA2|ENSG00000198673|transcript|ENST00000552075.5|protein_coding|2/4|c.3-180038G>T||||||WARNING_TRANSCRIPT_INCOMPLETE,A|intron_variant|MODIFIER|TAFA2|ENSG00000198673|transcript|ENST00000551449.1|protein_coding|1/2|n.-2+143795G>T||||||,A|intron_variant|MODIFIER|TAFA2|ENSG00000198673|transcript|ENST00000548780.1|protein_coding|1/3|c.-62+88341G>T||||||WARNING_TRANSCRIPT_INCOMPLETE,A|intron_variant|MODIFIER|TAFA2|ENSG00000198673|transcript|ENST00000549958.5|protein_coding|1/3|c.20+57280G>T||||||WARNING_TRANSCRIPT_NO_STOP_CODON	TAFA chemokine like family member 2
1183729	4_161935004_C_T	0	0.521739130434783	0	C|intron_variant|MODIFIER|TAFA2|ENSG00000198673|transcript|ENST00000416284.7|protein_coding|1/4|n.-2+141412A>G||||||,C|intron_variant|MODIFIER|TAFA2|ENSG00000198673|transcript|ENST00000549379.5|nonsense_mediated_decay|2/8|n.-211-26068A>G||||||,C|intron_variant|MODIFIER|TAFA2|ENSG00000198673|transcript|ENST00000551619.5|protein_coding|1/5|n.-129-26068A>G||||||,C|intron_variant|MODIFIER|TAFA2|ENSG00000198673|transcript|ENST00000552075.5|protein_coding|2/4|c.3-182421A>G||||||WARNING_TRANSCRIPT_INCOMPLETE,C|intron_variant|MODIFIER|TAFA2|ENSG00000198673|transcript|ENST00000551449.1|protein_coding|1/2|n.-2+141412A>G||||||,C|intron_variant|MODIFIER|TAFA2|ENSG00000198673|transcript|ENST00000548780.1|protein_coding|1/3|c.-62+85958A>G||||||WARNING_TRANSCRIPT_INCOMPLETE,C|intron_variant|MODIFIER|TAFA2|ENSG00000198673|transcript|ENST00000549958.5|protein_coding|1/3|c.20+54897A>G||||||WARNING_TRANSCRIPT_NO_STOP_CODON	TAFA chemokine like family member 2
1183730	4_161941944_G_C	0	0.413793103448276	0	G|intron_variant|MODIFIER|TAFA2|ENSG00000198673|transcript|ENST00000416284.7|protein_coding|1/4|n.-2+138544G>C||||||,G|intron_variant|MODIFIER|TAFA2|ENSG00000198673|transcript|ENST00000549379.5|nonsense_mediated_decay|2/8|n.-211-28936G>C||||||,G|intron_variant|MODIFIER|TAFA2|ENSG00000198673|transcript|ENST00000551619.5|protein_coding|1/5|n.-129-28936G>C||||||,G|intron_variant|MODIFIER|TAFA2|ENSG00000198673|transcript|ENST00000552075.5|protein_coding|2/4|c.3-185289G>C||||||WARNING_TRANSCRIPT_INCOMPLETE,G|intron_variant|MODIFIER|TAFA2|ENSG00000198673|transcript|ENST00000551449.1|protein_coding|1/2|n.-2+138544G>C||||||,G|intron_variant|MODIFIER|TAFA2|ENSG00000198673|transcript|ENST00000548780.1|protein_coding|1/3|c.-62+83090G>C||||||WARNING_TRANSCRIPT_INCOMPLETE,G|intron_variant|MODIFIER|TAFA2|ENSG00000198673|transcript|ENST00000549958.5|protein_coding|1/3|c.20+52029G>C||||||WARNING_TRANSCRIPT_NO_STOP_CODON	TAFA chemokine like family member 2
1183731	4_161944580_T_C	0	0.423076923076923	0	G|intron_variant|MODIFIER|TAFA2|ENSG00000198673|transcript|ENST00000416284.7|protein_coding|1/4|n.-2+137862T>C||||||,G|intron_variant|MODIFIER|TAFA2|ENSG00000198673|transcript|ENST00000549379.5|nonsense_mediated_decay|2/8|n.-211-29618T>C||||||,G|intron_variant|MODIFIER|TAFA2|ENSG00000198673|transcript|ENST00000551619.5|protein_coding|1/5|n.-129-29618T>C||||||,G|intron_variant|MODIFIER|TAFA2|ENSG00000198673|transcript|ENST00000552075.5|protein_coding|2/4|c.3-185971T>C||||||WARNING_TRANSCRIPT_INCOMPLETE,G|intron_variant|MODIFIER|TAFA2|ENSG00000198673|transcript|ENST00000551449.1|protein_coding|1/2|n.-2+137862T>C||||||,G|intron_variant|MODIFIER|TAFA2|ENSG00000198673|transcript|ENST00000548780.1|protein_coding|1/3|c.-62+82408T>C||||||WARNING_TRANSCRIPT_INCOMPLETE,G|intron_variant|MODIFIER|TAFA2|ENSG00000198673|transcript|ENST00000549958.5|protein_coding|1/3|c.20+51347T>C||||||WARNING_TRANSCRIPT_NO_STOP_CODON	TAFA chemokine like family member 2
1183732	4_161946930_C_T	0	0.5	0	T|intron_variant|MODIFIER|TAFA2|ENSG00000198673|transcript|ENST00000416284.7|protein_coding|1/4|n.-2+137508G>A||||||,T|intron_variant|MODIFIER|TAFA2|ENSG00000198673|transcript|ENST00000549379.5|nonsense_mediated_decay|2/8|n.-211-29972G>A||||||,T|intron_variant|MODIFIER|TAFA2|ENSG00000198673|transcript|ENST00000551619.5|protein_coding|1/5|n.-129-29972G>A||||||,T|intron_variant|MODIFIER|TAFA2|ENSG00000198673|transcript|ENST00000552075.5|protein_coding|2/4|c.3-186325G>A||||||WARNING_TRANSCRIPT_INCOMPLETE,T|intron_variant|MODIFIER|TAFA2|ENSG00000198673|transcript|ENST00000551449.1|protein_coding|1/2|n.-2+137508G>A||||||,T|intron_variant|MODIFIER|TAFA2|ENSG00000198673|transcript|ENST00000548780.1|protein_coding|1/3|c.-62+82054G>A||||||WARNING_TRANSCRIPT_INCOMPLETE,T|intron_variant|MODIFIER|TAFA2|ENSG00000198673|transcript|ENST00000549958.5|protein_coding|1/3|c.20+50993G>A||||||WARNING_TRANSCRIPT_NO_STOP_CODON	TAFA chemokine like family member 2
1183733	4_161950243_C_T	0	0.625	0	T|intron_variant|MODIFIER|TAFA2|ENSG00000198673|transcript|ENST00000416284.7|protein_coding|1/4|n.-2+137378G>A||||||,T|intron_variant|MODIFIER|TAFA2|ENSG00000198673|transcript|ENST00000549379.5|nonsense_mediated_decay|2/8|n.-211-30102G>A||||||,T|intron_variant|MODIFIER|TAFA2|ENSG00000198673|transcript|ENST00000551619.5|protein_coding|1/5|n.-129-30102G>A||||||,T|intron_variant|MODIFIER|TAFA2|ENSG00000198673|transcript|ENST00000552075.5|protein_coding|2/4|c.3-186455G>A||||||WARNING_TRANSCRIPT_INCOMPLETE,T|intron_variant|MODIFIER|TAFA2|ENSG00000198673|transcript|ENST00000551449.1|protein_coding|1/2|n.-2+137378G>A||||||,T|intron_variant|MODIFIER|TAFA2|ENSG00000198673|transcript|ENST00000548780.1|protein_coding|1/3|c.-62+81924G>A||||||WARNING_TRANSCRIPT_INCOMPLETE,T|intron_variant|MODIFIER|TAFA2|ENSG00000198673|transcript|ENST00000549958.5|protein_coding|1/3|c.20+50863G>A||||||WARNING_TRANSCRIPT_NO_STOP_CODON	TAFA chemokine like family member 2
1183734	4_161951549_C_T	0	0.476190476190476	0	C|intron_variant|MODIFIER|TAFA2|ENSG00000198673|transcript|ENST00000416284.7|protein_coding|1/4|n.-2+136667A>G||||||,C|intron_variant|MODIFIER|TAFA2|ENSG00000198673|transcript|ENST00000549379.5|nonsense_mediated_decay|2/8|n.-211-30813A>G||||||,C|intron_variant|MODIFIER|TAFA2|ENSG00000198673|transcript|ENST00000551619.5|protein_coding|1/5|n.-129-30813A>G||||||,C|intron_variant|MODIFIER|TAFA2|ENSG00000198673|transcript|ENST00000552075.5|protein_coding|2/4|c.3-187166A>G||||||WARNING_TRANSCRIPT_INCOMPLETE,C|intron_variant|MODIFIER|TAFA2|ENSG00000198673|transcript|ENST00000551449.1|protein_coding|1/2|n.-2+136667A>G||||||,C|intron_variant|MODIFIER|TAFA2|ENSG00000198673|transcript|ENST00000548780.1|protein_coding|1/3|c.-62+81213A>G||||||WARNING_TRANSCRIPT_INCOMPLETE,C|intron_variant|MODIFIER|TAFA2|ENSG00000198673|transcript|ENST00000549958.5|protein_coding|1/3|c.20+50152A>G||||||WARNING_TRANSCRIPT_NO_STOP_CODON	TAFA chemokine like family member 2
1183735	4_161951594_T_C	0	0.722222222222222	0	G|intron_variant|MODIFIER|TAFA2|ENSG00000198673|transcript|ENST00000416284.7|protein_coding|1/4|n.-2+135775T>C||||||,G|intron_variant|MODIFIER|TAFA2|ENSG00000198673|transcript|ENST00000549379.5|nonsense_mediated_decay|2/8|n.-211-31705T>C||||||,G|intron_variant|MODIFIER|TAFA2|ENSG00000198673|transcript|ENST00000551619.5|protein_coding|1/5|n.-129-31705T>C||||||,G|intron_variant|MODIFIER|TAFA2|ENSG00000198673|transcript|ENST00000552075.5|protein_coding|2/4|c.3-188058T>C||||||WARNING_TRANSCRIPT_INCOMPLETE,G|intron_variant|MODIFIER|TAFA2|ENSG00000198673|transcript|ENST00000551449.1|protein_coding|1/2|n.-2+135775T>C||||||,G|intron_variant|MODIFIER|TAFA2|ENSG00000198673|transcript|ENST00000548780.1|protein_coding|1/3|c.-62+80321T>C||||||WARNING_TRANSCRIPT_INCOMPLETE,G|intron_variant|MODIFIER|TAFA2|ENSG00000198673|transcript|ENST00000549958.5|protein_coding|1/3|c.20+49260T>C||||||WARNING_TRANSCRIPT_NO_STOP_CODON	TAFA chemokine like family member 2
1183736	4_161952746_G_A	0	0.347826086956522	0	T|intron_variant|MODIFIER|TAFA2|ENSG00000198673|transcript|ENST00000416284.7|protein_coding|1/4|n.-2+134223G>A||||||,T|intron_variant|MODIFIER|TAFA2|ENSG00000198673|transcript|ENST00000549379.5|nonsense_mediated_decay|2/8|n.-211-33257G>A||||||,T|intron_variant|MODIFIER|TAFA2|ENSG00000198673|transcript|ENST00000551619.5|protein_coding|1/5|n.-129-33257G>A||||||,T|intron_variant|MODIFIER|TAFA2|ENSG00000198673|transcript|ENST00000552075.5|protein_coding|2/4|c.3-189610G>A||||||WARNING_TRANSCRIPT_INCOMPLETE,T|intron_variant|MODIFIER|TAFA2|ENSG00000198673|transcript|ENST00000551449.1|protein_coding|1/2|n.-2+134223G>A||||||,T|intron_variant|MODIFIER|TAFA2|ENSG00000198673|transcript|ENST00000548780.1|protein_coding|1/3|c.-62+78769G>A||||||WARNING_TRANSCRIPT_INCOMPLETE,T|intron_variant|MODIFIER|TAFA2|ENSG00000198673|transcript|ENST00000549958.5|protein_coding|1/3|c.20+47708G>A||||||WARNING_TRANSCRIPT_NO_STOP_CODON	TAFA chemokine like family member 2
1183737	4_161959935_G_A	0	1	0	G|intron_variant|MODIFIER|TAFA2|ENSG00000198673|transcript|ENST00000416284.7|protein_coding|1/4|n.-2+127624T>C||||||,G|intron_variant|MODIFIER|TAFA2|ENSG00000198673|transcript|ENST00000549379.5|nonsense_mediated_decay|2/8|n.-211-39856T>C||||||,G|intron_variant|MODIFIER|TAFA2|ENSG00000198673|transcript|ENST00000551619.5|protein_coding|1/5|n.-129-39856T>C||||||,G|intron_variant|MODIFIER|TAFA2|ENSG00000198673|transcript|ENST00000552075.5|protein_coding|2/4|c.2+195128T>C||||||WARNING_TRANSCRIPT_INCOMPLETE,G|intron_variant|MODIFIER|TAFA2|ENSG00000198673|transcript|ENST00000551449.1|protein_coding|1/2|n.-2+127624T>C||||||,G|intron_variant|MODIFIER|TAFA2|ENSG00000198673|transcript|ENST00000548780.1|protein_coding|1/3|c.-62+72170T>C||||||WARNING_TRANSCRIPT_INCOMPLETE,G|intron_variant|MODIFIER|TAFA2|ENSG00000198673|transcript|ENST00000549958.5|protein_coding|1/3|c.20+41109T>C||||||WARNING_TRANSCRIPT_NO_STOP_CODON	TAFA chemokine like family member 2
1183738	4_161962112_G_A	0	1	1	C|intron_variant|MODIFIER|TAFA2|ENSG00000198673|transcript|ENST00000416284.7|protein_coding|1/4|n.-2+122744T>G||||||,C|intron_variant|MODIFIER|TAFA2|ENSG00000198673|transcript|ENST00000549379.5|nonsense_mediated_decay|2/8|n.-211-44736T>G||||||,C|intron_variant|MODIFIER|TAFA2|ENSG00000198673|transcript|ENST00000551619.5|protein_coding|1/5|n.-129-44736T>G||||||,C|intron_variant|MODIFIER|TAFA2|ENSG00000198673|transcript|ENST00000552075.5|protein_coding|2/4|c.2+190248T>G||||||WARNING_TRANSCRIPT_INCOMPLETE,C|intron_variant|MODIFIER|TAFA2|ENSG00000198673|transcript|ENST00000551449.1|protein_coding|1/2|n.-2+122744T>G||||||,C|intron_variant|MODIFIER|TAFA2|ENSG00000198673|transcript|ENST00000548780.1|protein_coding|1/3|c.-62+67290T>G||||||WARNING_TRANSCRIPT_INCOMPLETE,C|intron_variant|MODIFIER|TAFA2|ENSG00000198673|transcript|ENST00000549958.5|protein_coding|1/3|c.20+36229T>G||||||WARNING_TRANSCRIPT_NO_STOP_CODON	TAFA chemokine like family member 2
1183739	4_161966658_G_C	0	0.5	0	C|intron_variant|MODIFIER|TAFA2|ENSG00000198673|transcript|ENST00000416284.7|protein_coding|1/4|n.-2+120902A>G||||||,C|intron_variant|MODIFIER|TAFA2|ENSG00000198673|transcript|ENST00000549379.5|nonsense_mediated_decay|2/8|n.-211-46578A>G||||||,C|intron_variant|MODIFIER|TAFA2|ENSG00000198673|transcript|ENST00000551619.5|protein_coding|1/5|n.-129-46578A>G||||||,C|intron_variant|MODIFIER|TAFA2|ENSG00000198673|transcript|ENST00000552075.5|protein_coding|2/4|c.2+188406A>G||||||WARNING_TRANSCRIPT_INCOMPLETE,C|intron_variant|MODIFIER|TAFA2|ENSG00000198673|transcript|ENST00000551449.1|protein_coding|1/2|n.-2+120902A>G||||||,C|intron_variant|MODIFIER|TAFA2|ENSG00000198673|transcript|ENST00000548780.1|protein_coding|1/3|c.-62+65448A>G||||||WARNING_TRANSCRIPT_INCOMPLETE,C|intron_variant|MODIFIER|TAFA2|ENSG00000198673|transcript|ENST00000549958.5|protein_coding|1/3|c.20+34387A>G||||||WARNING_TRANSCRIPT_NO_STOP_CODON	TAFA chemokine like family member 2
1183740	4_161967211_A_G	0	0.4	0	C|intron_variant|MODIFIER|TAFA2|ENSG00000198673|transcript|ENST00000416284.7|protein_coding|1/4|n.-2+114821T>G||||||,C|intron_variant|MODIFIER|TAFA2|ENSG00000198673|transcript|ENST00000549379.5|nonsense_mediated_decay|2/8|n.-211-52659T>G||||||,C|intron_variant|MODIFIER|TAFA2|ENSG00000198673|transcript|ENST00000551619.5|protein_coding|1/5|n.-129-52659T>G||||||,C|intron_variant|MODIFIER|TAFA2|ENSG00000198673|transcript|ENST00000552075.5|protein_coding|2/4|c.2+182325T>G||||||WARNING_TRANSCRIPT_INCOMPLETE,C|intron_variant|MODIFIER|TAFA2|ENSG00000198673|transcript|ENST00000551449.1|protein_coding|1/2|n.-2+114821T>G||||||,C|intron_variant|MODIFIER|TAFA2|ENSG00000198673|transcript|ENST00000548780.1|protein_coding|1/3|c.-62+59367T>G||||||WARNING_TRANSCRIPT_INCOMPLETE,C|intron_variant|MODIFIER|TAFA2|ENSG00000198673|transcript|ENST00000549958.5|protein_coding|1/3|c.20+28306T>G||||||WARNING_TRANSCRIPT_NO_STOP_CODON,C|intron_variant|MODIFIER|TAFA2|ENSG00000198673|transcript|ENST00000549456.5|processed_transcript|4/4|n.699-5876T>G||||||	TAFA chemokine like family member 2
1183741	4_161982842_G_C	0	0.444444444444444	1	C|intron_variant|MODIFIER|TAFA2|ENSG00000198673|transcript|ENST00000416284.7|protein_coding|1/4|n.-2+112604A>G||||||,C|intron_variant|MODIFIER|TAFA2|ENSG00000198673|transcript|ENST00000549379.5|nonsense_mediated_decay|2/8|n.-211-54876A>G||||||,C|intron_variant|MODIFIER|TAFA2|ENSG00000198673|transcript|ENST00000551619.5|protein_coding|1/5|n.-129-54876A>G||||||,C|intron_variant|MODIFIER|TAFA2|ENSG00000198673|transcript|ENST00000552075.5|protein_coding|2/4|c.2+180108A>G||||||WARNING_TRANSCRIPT_INCOMPLETE,C|intron_variant|MODIFIER|TAFA2|ENSG00000198673|transcript|ENST00000551449.1|protein_coding|1/2|n.-2+112604A>G||||||,C|intron_variant|MODIFIER|TAFA2|ENSG00000198673|transcript|ENST00000548780.1|protein_coding|1/3|c.-62+57150A>G||||||WARNING_TRANSCRIPT_INCOMPLETE,C|intron_variant|MODIFIER|TAFA2|ENSG00000198673|transcript|ENST00000549958.5|protein_coding|1/3|c.20+26089A>G||||||WARNING_TRANSCRIPT_NO_STOP_CODON,C|intron_variant|MODIFIER|TAFA2|ENSG00000198673|transcript|ENST00000549456.5|processed_transcript|4/4|n.699-8093A>G||||||	TAFA chemokine like family member 2
1183742	4_161983297_C_T	0	0.647058823529412	0	C|intron_variant|MODIFIER|TAFA2|ENSG00000198673|transcript|ENST00000416284.7|protein_coding|1/4|n.-2+111015A>G||||||,C|intron_variant|MODIFIER|TAFA2|ENSG00000198673|transcript|ENST00000549379.5|nonsense_mediated_decay|2/8|n.-211-56465A>G||||||,C|intron_variant|MODIFIER|TAFA2|ENSG00000198673|transcript|ENST00000551619.5|protein_coding|1/5|n.-129-56465A>G||||||,C|intron_variant|MODIFIER|TAFA2|ENSG00000198673|transcript|ENST00000552075.5|protein_coding|2/4|c.2+178519A>G||||||WARNING_TRANSCRIPT_INCOMPLETE,C|intron_variant|MODIFIER|TAFA2|ENSG00000198673|transcript|ENST00000551449.1|protein_coding|1/2|n.-2+111015A>G||||||,C|intron_variant|MODIFIER|TAFA2|ENSG00000198673|transcript|ENST00000548780.1|protein_coding|1/3|c.-62+55561A>G||||||WARNING_TRANSCRIPT_INCOMPLETE,C|intron_variant|MODIFIER|TAFA2|ENSG00000198673|transcript|ENST00000549958.5|protein_coding|1/3|c.20+24500A>G||||||WARNING_TRANSCRIPT_NO_STOP_CODON,C|intron_variant|MODIFIER|TAFA2|ENSG00000198673|transcript|ENST00000549456.5|processed_transcript|4/4|n.699-9682A>G||||||	TAFA chemokine like family member 2
1183743	4_161984476_C_T	0	1	1	C|intron_variant|MODIFIER|TAFA2|ENSG00000198673|transcript|ENST00000416284.7|protein_coding|1/4|n.-2+108037A>G||||||,C|intron_variant|MODIFIER|TAFA2|ENSG00000198673|transcript|ENST00000549379.5|nonsense_mediated_decay|2/8|n.-211-59443A>G||||||,C|intron_variant|MODIFIER|TAFA2|ENSG00000198673|transcript|ENST00000551619.5|protein_coding|1/5|n.-129-59443A>G||||||,C|intron_variant|MODIFIER|TAFA2|ENSG00000198673|transcript|ENST00000552075.5|protein_coding|2/4|c.2+175541A>G||||||WARNING_TRANSCRIPT_INCOMPLETE,C|intron_variant|MODIFIER|TAFA2|ENSG00000198673|transcript|ENST00000551449.1|protein_coding|1/2|n.-2+108037A>G||||||,C|intron_variant|MODIFIER|TAFA2|ENSG00000198673|transcript|ENST00000548780.1|protein_coding|1/3|c.-62+52583A>G||||||WARNING_TRANSCRIPT_INCOMPLETE,C|intron_variant|MODIFIER|TAFA2|ENSG00000198673|transcript|ENST00000549958.5|protein_coding|1/3|c.20+21522A>G||||||WARNING_TRANSCRIPT_NO_STOP_CODON,C|intron_variant|MODIFIER|TAFA2|ENSG00000198673|transcript|ENST00000549456.5|processed_transcript|4/4|n.699-12660A>G||||||	TAFA chemokine like family member 2
1183744	4_161985386_C_T	0	1	1	C|intron_variant|MODIFIER|TAFA2|ENSG00000198673|transcript|ENST00000416284.7|protein_coding|1/4|n.-2+107853C>G||||||,C|intron_variant|MODIFIER|TAFA2|ENSG00000198673|transcript|ENST00000549379.5|nonsense_mediated_decay|2/8|n.-211-59627C>G||||||,C|intron_variant|MODIFIER|TAFA2|ENSG00000198673|transcript|ENST00000551619.5|protein_coding|1/5|n.-129-59627C>G||||||,C|intron_variant|MODIFIER|TAFA2|ENSG00000198673|transcript|ENST00000552075.5|protein_coding|2/4|c.2+175357C>G||||||WARNING_TRANSCRIPT_INCOMPLETE,C|intron_variant|MODIFIER|TAFA2|ENSG00000198673|transcript|ENST00000551449.1|protein_coding|1/2|n.-2+107853C>G||||||,C|intron_variant|MODIFIER|TAFA2|ENSG00000198673|transcript|ENST00000548780.1|protein_coding|1/3|c.-62+52399C>G||||||WARNING_TRANSCRIPT_INCOMPLETE,C|intron_variant|MODIFIER|TAFA2|ENSG00000198673|transcript|ENST00000549958.5|protein_coding|1/3|c.20+21338C>G||||||WARNING_TRANSCRIPT_NO_STOP_CODON,C|intron_variant|MODIFIER|TAFA2|ENSG00000198673|transcript|ENST00000549456.5|processed_transcript|4/4|n.699-12844C>G||||||	TAFA chemokine like family member 2
1183745	4_161986977_T_C	0	0.409090909090909	0	C|intron_variant|MODIFIER|TAFA2|ENSG00000198673|transcript|ENST00000416284.7|protein_coding|1/4|n.-2+97339A>G||||||,C|intron_variant|MODIFIER|TAFA2|ENSG00000198673|transcript|ENST00000549379.5|nonsense_mediated_decay|2/8|n.-211-70141A>G||||||,C|intron_variant|MODIFIER|TAFA2|ENSG00000198673|transcript|ENST00000551619.5|protein_coding|1/5|n.-129-70141A>G||||||,C|intron_variant|MODIFIER|TAFA2|ENSG00000198673|transcript|ENST00000552075.5|protein_coding|2/4|c.2+164843A>G||||||WARNING_TRANSCRIPT_INCOMPLETE,C|intron_variant|MODIFIER|TAFA2|ENSG00000198673|transcript|ENST00000551449.1|protein_coding|1/2|n.-2+97339A>G||||||,C|intron_variant|MODIFIER|TAFA2|ENSG00000198673|transcript|ENST00000548780.1|protein_coding|1/3|c.-62+41885A>G||||||WARNING_TRANSCRIPT_INCOMPLETE,C|intron_variant|MODIFIER|TAFA2|ENSG00000198673|transcript|ENST00000549958.5|protein_coding|1/3|c.20+10824A>G||||||WARNING_TRANSCRIPT_NO_STOP_CODON,C|intron_variant|MODIFIER|TAFA2|ENSG00000198673|transcript|ENST00000549456.5|processed_transcript|4/4|n.699-23358A>G||||||	TAFA chemokine like family member 2
1183746	4_161995135_T_G	0	0.526315789473684	0	T|intron_variant|MODIFIER|TAFA2|ENSG00000198673|transcript|ENST00000416284.7|protein_coding|1/4|n.-2+95688G>A||||||,T|intron_variant|MODIFIER|TAFA2|ENSG00000198673|transcript|ENST00000549379.5|nonsense_mediated_decay|2/8|n.-211-71792G>A||||||,T|intron_variant|MODIFIER|TAFA2|ENSG00000198673|transcript|ENST00000551619.5|protein_coding|1/5|n.-129-71792G>A||||||,T|intron_variant|MODIFIER|TAFA2|ENSG00000198673|transcript|ENST00000552075.5|protein_coding|2/4|c.2+163192G>A||||||WARNING_TRANSCRIPT_INCOMPLETE,T|intron_variant|MODIFIER|TAFA2|ENSG00000198673|transcript|ENST00000551449.1|protein_coding|1/2|n.-2+95688G>A||||||,T|intron_variant|MODIFIER|TAFA2|ENSG00000198673|transcript|ENST00000548780.1|protein_coding|1/3|c.-62+40234G>A||||||WARNING_TRANSCRIPT_INCOMPLETE,T|intron_variant|MODIFIER|TAFA2|ENSG00000198673|transcript|ENST00000549958.5|protein_coding|1/3|c.20+9173G>A||||||WARNING_TRANSCRIPT_NO_STOP_CODON,T|intron_variant|MODIFIER|TAFA2|ENSG00000198673|transcript|ENST00000549456.5|processed_transcript|4/4|n.699-25009G>A||||||	TAFA chemokine like family member 2
1183747	4_161995355_G_A	0	0.666666666666667	0	C|intron_variant|MODIFIER|TAFA2|ENSG00000198673|transcript|ENST00000416284.7|protein_coding|1/4|n.-2+93085A>G||||||,C|intron_variant|MODIFIER|TAFA2|ENSG00000198673|transcript|ENST00000549379.5|nonsense_mediated_decay|2/8|n.-211-74395A>G||||||,C|intron_variant|MODIFIER|TAFA2|ENSG00000198673|transcript|ENST00000551619.5|protein_coding|1/5|n.-129-74395A>G||||||,C|intron_variant|MODIFIER|TAFA2|ENSG00000198673|transcript|ENST00000552075.5|protein_coding|2/4|c.2+160589A>G||||||WARNING_TRANSCRIPT_INCOMPLETE,C|intron_variant|MODIFIER|TAFA2|ENSG00000198673|transcript|ENST00000551449.1|protein_coding|1/2|n.-2+93085A>G||||||,C|intron_variant|MODIFIER|TAFA2|ENSG00000198673|transcript|ENST00000548780.1|protein_coding|1/3|c.-62+37631A>G||||||WARNING_TRANSCRIPT_INCOMPLETE,C|intron_variant|MODIFIER|TAFA2|ENSG00000198673|transcript|ENST00000549958.5|protein_coding|1/3|c.20+6570A>G||||||WARNING_TRANSCRIPT_NO_STOP_CODON,C|intron_variant|MODIFIER|TAFA2|ENSG00000198673|transcript|ENST00000549456.5|processed_transcript|4/4|n.699-27612A>G||||||	TAFA chemokine like family member 2
1183748	4_162002172_T_G	0	0.5	0	G|intron_variant|MODIFIER|TAFA2|ENSG00000198673|transcript|ENST00000416284.7|protein_coding|1/4|n.-2+93003T>C||||||,G|intron_variant|MODIFIER|TAFA2|ENSG00000198673|transcript|ENST00000549379.5|nonsense_mediated_decay|2/8|n.-211-74477T>C||||||,G|intron_variant|MODIFIER|TAFA2|ENSG00000198673|transcript|ENST00000551619.5|protein_coding|1/5|n.-129-74477T>C||||||,G|intron_variant|MODIFIER|TAFA2|ENSG00000198673|transcript|ENST00000552075.5|protein_coding|2/4|c.2+160507T>C||||||WARNING_TRANSCRIPT_INCOMPLETE,G|intron_variant|MODIFIER|TAFA2|ENSG00000198673|transcript|ENST00000551449.1|protein_coding|1/2|n.-2+93003T>C||||||,G|intron_variant|MODIFIER|TAFA2|ENSG00000198673|transcript|ENST00000548780.1|protein_coding|1/3|c.-62+37549T>C||||||WARNING_TRANSCRIPT_INCOMPLETE,G|intron_variant|MODIFIER|TAFA2|ENSG00000198673|transcript|ENST00000549958.5|protein_coding|1/3|c.20+6488T>C||||||WARNING_TRANSCRIPT_NO_STOP_CODON,G|intron_variant|MODIFIER|TAFA2|ENSG00000198673|transcript|ENST00000549456.5|processed_transcript|4/4|n.699-27694T>C||||||	TAFA chemokine like family member 2
1183749	4_162004840_C_T	0	0.411764705882353	0	T|intron_variant|MODIFIER|TAFA2|ENSG00000198673|transcript|ENST00000416284.7|protein_coding|1/4|n.-2+90571C>A||||||,T|intron_variant|MODIFIER|TAFA2|ENSG00000198673|transcript|ENST00000549379.5|nonsense_mediated_decay|2/8|n.-211-76909C>A||||||,T|intron_variant|MODIFIER|TAFA2|ENSG00000198673|transcript|ENST00000551619.5|protein_coding|1/5|n.-129-76909C>A||||||,T|intron_variant|MODIFIER|TAFA2|ENSG00000198673|transcript|ENST00000552075.5|protein_coding|2/4|c.2+158075C>A||||||WARNING_TRANSCRIPT_INCOMPLETE,T|intron_variant|MODIFIER|TAFA2|ENSG00000198673|transcript|ENST00000551449.1|protein_coding|1/2|n.-2+90571C>A||||||,T|intron_variant|MODIFIER|TAFA2|ENSG00000198673|transcript|ENST00000548780.1|protein_coding|1/3|c.-62+35117C>A||||||WARNING_TRANSCRIPT_INCOMPLETE,T|intron_variant|MODIFIER|TAFA2|ENSG00000198673|transcript|ENST00000549958.5|protein_coding|1/3|c.20+4056C>A||||||WARNING_TRANSCRIPT_NO_STOP_CODON,T|intron_variant|MODIFIER|TAFA2|ENSG00000198673|transcript|ENST00000549456.5|processed_transcript|4/4|n.699-30126C>A||||||	TAFA chemokine like family member 2
1183750	4_162009323_T_C	0	1	1	G|intron_variant|MODIFIER|TAFA2|ENSG00000198673|transcript|ENST00000416284.7|protein_coding|1/4|n.-2+88926T>C||||||,G|intron_variant|MODIFIER|TAFA2|ENSG00000198673|transcript|ENST00000549379.5|nonsense_mediated_decay|2/8|n.-211-78554T>C||||||,G|intron_variant|MODIFIER|TAFA2|ENSG00000198673|transcript|ENST00000551619.5|protein_coding|1/5|n.-129-78554T>C||||||,G|intron_variant|MODIFIER|TAFA2|ENSG00000198673|transcript|ENST00000552075.5|protein_coding|2/4|c.2+156430T>C||||||WARNING_TRANSCRIPT_INCOMPLETE,G|intron_variant|MODIFIER|TAFA2|ENSG00000198673|transcript|ENST00000551449.1|protein_coding|1/2|n.-2+88926T>C||||||,G|intron_variant|MODIFIER|TAFA2|ENSG00000198673|transcript|ENST00000548780.1|protein_coding|1/3|c.-62+33472T>C||||||WARNING_TRANSCRIPT_INCOMPLETE,G|intron_variant|MODIFIER|TAFA2|ENSG00000198673|transcript|ENST00000549958.5|protein_coding|1/3|c.20+2411T>C||||||WARNING_TRANSCRIPT_NO_STOP_CODON,G|intron_variant|MODIFIER|TAFA2|ENSG00000198673|transcript|ENST00000549456.5|processed_transcript|4/4|n.699-31771T>C||||||	TAFA chemokine like family member 2
1183751	4_162013920_A_G	0	1	1	C|intron_variant|MODIFIER|TAFA2|ENSG00000198673|transcript|ENST00000416284.7|protein_coding|1/4|n.-2+88810A>G||||||,C|intron_variant|MODIFIER|TAFA2|ENSG00000198673|transcript|ENST00000549379.5|nonsense_mediated_decay|2/8|n.-211-78670A>G||||||,C|intron_variant|MODIFIER|TAFA2|ENSG00000198673|transcript|ENST00000551619.5|protein_coding|1/5|n.-129-78670A>G||||||,C|intron_variant|MODIFIER|TAFA2|ENSG00000198673|transcript|ENST00000552075.5|protein_coding|2/4|c.2+156314A>G||||||WARNING_TRANSCRIPT_INCOMPLETE,C|intron_variant|MODIFIER|TAFA2|ENSG00000198673|transcript|ENST00000551449.1|protein_coding|1/2|n.-2+88810A>G||||||,C|intron_variant|MODIFIER|TAFA2|ENSG00000198673|transcript|ENST00000548780.1|protein_coding|1/3|c.-62+33356A>G||||||WARNING_TRANSCRIPT_INCOMPLETE,C|intron_variant|MODIFIER|TAFA2|ENSG00000198673|transcript|ENST00000549958.5|protein_coding|1/3|c.20+2295A>G||||||WARNING_TRANSCRIPT_NO_STOP_CODON,C|intron_variant|MODIFIER|TAFA2|ENSG00000198673|transcript|ENST00000549456.5|processed_transcript|4/4|n.699-31887A>G||||||	TAFA chemokine like family member 2
1183752	4_162015531_C_G	0	0.681818181818182	0	A|intron_variant|MODIFIER|TAFA2|ENSG00000198673|transcript|ENST00000416284.7|protein_coding|1/4|n.-2+88694C>T||||||,A|intron_variant|MODIFIER|TAFA2|ENSG00000198673|transcript|ENST00000549379.5|nonsense_mediated_decay|2/8|n.-211-78786C>T||||||,A|intron_variant|MODIFIER|TAFA2|ENSG00000198673|transcript|ENST00000551619.5|protein_coding|1/5|n.-129-78786C>T||||||,A|intron_variant|MODIFIER|TAFA2|ENSG00000198673|transcript|ENST00000552075.5|protein_coding|2/4|c.2+156198C>T||||||WARNING_TRANSCRIPT_INCOMPLETE,A|intron_variant|MODIFIER|TAFA2|ENSG00000198673|transcript|ENST00000551449.1|protein_coding|1/2|n.-2+88694C>T||||||,A|intron_variant|MODIFIER|TAFA2|ENSG00000198673|transcript|ENST00000548780.1|protein_coding|1/3|c.-62+33240C>T||||||WARNING_TRANSCRIPT_INCOMPLETE,A|intron_variant|MODIFIER|TAFA2|ENSG00000198673|transcript|ENST00000549958.5|protein_coding|1/3|c.20+2179C>T||||||WARNING_TRANSCRIPT_NO_STOP_CODON,A|intron_variant|MODIFIER|TAFA2|ENSG00000198673|transcript|ENST00000549456.5|processed_transcript|4/4|n.699-32003C>T||||||	TAFA chemokine like family member 2
1183753	4_162018769_A_C	0	1	1	G|intron_variant|MODIFIER|TAFA2|ENSG00000198673|transcript|ENST00000416284.7|protein_coding|1/4|n.-2+88335T>C||||||,G|intron_variant|MODIFIER|TAFA2|ENSG00000198673|transcript|ENST00000549379.5|nonsense_mediated_decay|2/8|n.-211-79145T>C||||||,G|intron_variant|MODIFIER|TAFA2|ENSG00000198673|transcript|ENST00000551619.5|protein_coding|1/5|n.-129-79145T>C||||||,G|intron_variant|MODIFIER|TAFA2|ENSG00000198673|transcript|ENST00000552075.5|protein_coding|2/4|c.2+155839T>C||||||WARNING_TRANSCRIPT_INCOMPLETE,G|intron_variant|MODIFIER|TAFA2|ENSG00000198673|transcript|ENST00000551449.1|protein_coding|1/2|n.-2+88335T>C||||||,G|intron_variant|MODIFIER|TAFA2|ENSG00000198673|transcript|ENST00000548780.1|protein_coding|1/3|c.-62+32881T>C||||||WARNING_TRANSCRIPT_INCOMPLETE,G|intron_variant|MODIFIER|TAFA2|ENSG00000198673|transcript|ENST00000549958.5|protein_coding|1/3|c.20+1820T>C||||||WARNING_TRANSCRIPT_NO_STOP_CODON,G|intron_variant|MODIFIER|TAFA2|ENSG00000198673|transcript|ENST00000549456.5|processed_transcript|4/4|n.699-32362T>C||||||	TAFA chemokine like family member 2
1183754	4_162023183_G_T	0	0.6	0	T|intron_variant|MODIFIER|TAFA2|ENSG00000198673|transcript|ENST00000416284.7|protein_coding|1/4|n.-2+88256G>A||||||,T|intron_variant|MODIFIER|TAFA2|ENSG00000198673|transcript|ENST00000549379.5|nonsense_mediated_decay|2/8|n.-211-79224G>A||||||,T|intron_variant|MODIFIER|TAFA2|ENSG00000198673|transcript|ENST00000551619.5|protein_coding|1/5|n.-129-79224G>A||||||,T|intron_variant|MODIFIER|TAFA2|ENSG00000198673|transcript|ENST00000552075.5|protein_coding|2/4|c.2+155760G>A||||||WARNING_TRANSCRIPT_INCOMPLETE,T|intron_variant|MODIFIER|TAFA2|ENSG00000198673|transcript|ENST00000551449.1|protein_coding|1/2|n.-2+88256G>A||||||,T|intron_variant|MODIFIER|TAFA2|ENSG00000198673|transcript|ENST00000548780.1|protein_coding|1/3|c.-62+32802G>A||||||WARNING_TRANSCRIPT_INCOMPLETE,T|intron_variant|MODIFIER|TAFA2|ENSG00000198673|transcript|ENST00000549958.5|protein_coding|1/3|c.20+1741G>A||||||WARNING_TRANSCRIPT_NO_STOP_CODON,T|intron_variant|MODIFIER|TAFA2|ENSG00000198673|transcript|ENST00000549456.5|processed_transcript|4/4|n.699-32441G>A||||||	TAFA chemokine like family member 2
1183755	4_162032000_C_G	0	0.4375	0	C|intron_variant|MODIFIER|TAFA2|ENSG00000198673|transcript|ENST00000416284.7|protein_coding|1/4|n.-2+87443A>G||||||,C|intron_variant|MODIFIER|TAFA2|ENSG00000198673|transcript|ENST00000549379.5|nonsense_mediated_decay|2/8|n.-211-80037A>G||||||,C|intron_variant|MODIFIER|TAFA2|ENSG00000198673|transcript|ENST00000551619.5|protein_coding|1/5|n.-129-80037A>G||||||,C|intron_variant|MODIFIER|TAFA2|ENSG00000198673|transcript|ENST00000552075.5|protein_coding|2/4|c.2+154947A>G||||||WARNING_TRANSCRIPT_INCOMPLETE,C|intron_variant|MODIFIER|TAFA2|ENSG00000198673|transcript|ENST00000551449.1|protein_coding|1/2|n.-2+87443A>G||||||,C|intron_variant|MODIFIER|TAFA2|ENSG00000198673|transcript|ENST00000548780.1|protein_coding|1/3|c.-62+31989A>G||||||WARNING_TRANSCRIPT_INCOMPLETE,C|intron_variant|MODIFIER|TAFA2|ENSG00000198673|transcript|ENST00000549958.5|protein_coding|1/3|c.20+928A>G||||||WARNING_TRANSCRIPT_NO_STOP_CODON,C|intron_variant|MODIFIER|TAFA2|ENSG00000198673|transcript|ENST00000549456.5|processed_transcript|4/4|n.699-33254A>G||||||	TAFA chemokine like family member 2
1183756	4_162035234_T_C	0	0.583333333333333	0	T|intron_variant|MODIFIER|TAFA2|ENSG00000198673|transcript|ENST00000416284.7|protein_coding|1/4|n.-2+86927G>A||||||,T|intron_variant|MODIFIER|TAFA2|ENSG00000198673|transcript|ENST00000549379.5|nonsense_mediated_decay|2/8|n.-211-80553G>A||||||,T|intron_variant|MODIFIER|TAFA2|ENSG00000198673|transcript|ENST00000551619.5|protein_coding|1/5|n.-129-80553G>A||||||,T|intron_variant|MODIFIER|TAFA2|ENSG00000198673|transcript|ENST00000552075.5|protein_coding|2/4|c.2+154431G>A||||||WARNING_TRANSCRIPT_INCOMPLETE,T|intron_variant|MODIFIER|TAFA2|ENSG00000198673|transcript|ENST00000551449.1|protein_coding|1/2|n.-2+86927G>A||||||,T|intron_variant|MODIFIER|TAFA2|ENSG00000198673|transcript|ENST00000548780.1|protein_coding|1/3|c.-62+31473G>A||||||WARNING_TRANSCRIPT_INCOMPLETE,T|intron_variant|MODIFIER|TAFA2|ENSG00000198673|transcript|ENST00000549958.5|protein_coding|1/3|c.20+412G>A||||||WARNING_TRANSCRIPT_NO_STOP_CODON,T|intron_variant|MODIFIER|TAFA2|ENSG00000198673|transcript|ENST00000549456.5|processed_transcript|4/4|n.699-33770G>A||||||	TAFA chemokine like family member 2
1183757	4_162035355_G_A	0	1	1	A|intron_variant|MODIFIER|TAFA2|ENSG00000198673|transcript|ENST00000416284.7|protein_coding|1/4|n.-2+85969A>T||||||,A|intron_variant|MODIFIER|TAFA2|ENSG00000198673|transcript|ENST00000549379.5|nonsense_mediated_decay|2/8|n.-211-81511A>T||||||,A|intron_variant|MODIFIER|TAFA2|ENSG00000198673|transcript|ENST00000551619.5|protein_coding|1/5|n.-129-81511A>T||||||,A|intron_variant|MODIFIER|TAFA2|ENSG00000198673|transcript|ENST00000552075.5|protein_coding|2/4|c.2+153473A>T||||||WARNING_TRANSCRIPT_INCOMPLETE,A|intron_variant|MODIFIER|TAFA2|ENSG00000198673|transcript|ENST00000551449.1|protein_coding|1/2|n.-2+85969A>T||||||,A|intron_variant|MODIFIER|TAFA2|ENSG00000198673|transcript|ENST00000548780.1|protein_coding|1/3|c.-62+30515A>T||||||WARNING_TRANSCRIPT_INCOMPLETE,A|intron_variant|MODIFIER|TAFA2|ENSG00000198673|transcript|ENST00000549456.5|processed_transcript|4/4|n.699-34728A>T||||||	TAFA chemokine like family member 2
1183758	4_162039872_G_T	0	1	1	C|intron_variant|MODIFIER|TAFA2|ENSG00000198673|transcript|ENST00000416284.7|protein_coding|1/4|n.-2+84737A>G||||||,C|intron_variant|MODIFIER|TAFA2|ENSG00000198673|transcript|ENST00000549379.5|nonsense_mediated_decay|2/8|n.-211-82743A>G||||||,C|intron_variant|MODIFIER|TAFA2|ENSG00000198673|transcript|ENST00000551619.5|protein_coding|1/5|n.-129-82743A>G||||||,C|intron_variant|MODIFIER|TAFA2|ENSG00000198673|transcript|ENST00000552075.5|protein_coding|2/4|c.2+152241A>G||||||WARNING_TRANSCRIPT_INCOMPLETE,C|intron_variant|MODIFIER|TAFA2|ENSG00000198673|transcript|ENST00000551449.1|protein_coding|1/2|n.-2+84737A>G||||||,C|intron_variant|MODIFIER|TAFA2|ENSG00000198673|transcript|ENST00000548780.1|protein_coding|1/3|c.-62+29283A>G||||||WARNING_TRANSCRIPT_INCOMPLETE,C|intron_variant|MODIFIER|TAFA2|ENSG00000198673|transcript|ENST00000549456.5|processed_transcript|4/4|n.699-35960A>G||||||	TAFA chemokine like family member 2
1183759	4_162046406_C_T	0	0.454545454545455	0	T|intron_variant|MODIFIER|TAFA2|ENSG00000198673|transcript|ENST00000416284.7|protein_coding|1/4|n.-2+83866G>A||||||,T|intron_variant|MODIFIER|TAFA2|ENSG00000198673|transcript|ENST00000549379.5|nonsense_mediated_decay|2/8|n.-211-83614G>A||||||,T|intron_variant|MODIFIER|TAFA2|ENSG00000198673|transcript|ENST00000551619.5|protein_coding|1/5|n.-129-83614G>A||||||,T|intron_variant|MODIFIER|TAFA2|ENSG00000198673|transcript|ENST00000552075.5|protein_coding|2/4|c.2+151370G>A||||||WARNING_TRANSCRIPT_INCOMPLETE,T|intron_variant|MODIFIER|TAFA2|ENSG00000198673|transcript|ENST00000551449.1|protein_coding|1/2|n.-2+83866G>A||||||,T|intron_variant|MODIFIER|TAFA2|ENSG00000198673|transcript|ENST00000548780.1|protein_coding|1/3|c.-62+28412G>A||||||WARNING_TRANSCRIPT_INCOMPLETE,T|intron_variant|MODIFIER|TAFA2|ENSG00000198673|transcript|ENST00000549456.5|processed_transcript|4/4|n.699-36831G>A||||||	TAFA chemokine like family member 2
1183760	4_162046777_T_G	0	0.363636363636364	0	C|intron_variant|MODIFIER|TAFA2|ENSG00000198673|transcript|ENST00000416284.7|protein_coding|1/4|n.-2+83844A>G||||||,C|intron_variant|MODIFIER|TAFA2|ENSG00000198673|transcript|ENST00000549379.5|nonsense_mediated_decay|2/8|n.-211-83636A>G||||||,C|intron_variant|MODIFIER|TAFA2|ENSG00000198673|transcript|ENST00000551619.5|protein_coding|1/5|n.-129-83636A>G||||||,C|intron_variant|MODIFIER|TAFA2|ENSG00000198673|transcript|ENST00000552075.5|protein_coding|2/4|c.2+151348A>G||||||WARNING_TRANSCRIPT_INCOMPLETE,C|intron_variant|MODIFIER|TAFA2|ENSG00000198673|transcript|ENST00000551449.1|protein_coding|1/2|n.-2+83844A>G||||||,C|intron_variant|MODIFIER|TAFA2|ENSG00000198673|transcript|ENST00000548780.1|protein_coding|1/3|c.-62+28390A>G||||||WARNING_TRANSCRIPT_INCOMPLETE,C|intron_variant|MODIFIER|TAFA2|ENSG00000198673|transcript|ENST00000549456.5|processed_transcript|4/4|n.699-36853A>G||||||	TAFA chemokine like family member 2
1183761	4_162049512_C_A	0	0.409090909090909	0	G|intron_variant|MODIFIER|TAFA2|ENSG00000198673|transcript|ENST00000416284.7|protein_coding|1/4|n.-2+76603T>C||||||,G|intron_variant|MODIFIER|TAFA2|ENSG00000198673|transcript|ENST00000549379.5|nonsense_mediated_decay|2/8|n.-211-90877T>C||||||,G|intron_variant|MODIFIER|TAFA2|ENSG00000198673|transcript|ENST00000551619.5|protein_coding|1/5|n.-129-90877T>C||||||,G|intron_variant|MODIFIER|TAFA2|ENSG00000198673|transcript|ENST00000552075.5|protein_coding|2/4|c.2+144107T>C||||||WARNING_TRANSCRIPT_INCOMPLETE,G|intron_variant|MODIFIER|TAFA2|ENSG00000198673|transcript|ENST00000551449.1|protein_coding|1/2|n.-2+76603T>C||||||,G|intron_variant|MODIFIER|TAFA2|ENSG00000198673|transcript|ENST00000548780.1|protein_coding|1/3|c.-62+21149T>C||||||WARNING_TRANSCRIPT_INCOMPLETE,G|intron_variant|MODIFIER|TAFA2|ENSG00000198673|transcript|ENST00000549456.5|processed_transcript|4/4|n.699-44094T>C||||||	TAFA chemokine like family member 2
1183762	4_162050075_C_A	0	0.590909090909091	0	T|intron_variant|MODIFIER|TAFA2|ENSG00000198673|transcript|ENST00000416284.7|protein_coding|1/4|n.-2+76387G>A||||||,T|intron_variant|MODIFIER|TAFA2|ENSG00000198673|transcript|ENST00000549379.5|nonsense_mediated_decay|2/8|n.-211-91093G>A||||||,T|intron_variant|MODIFIER|TAFA2|ENSG00000198673|transcript|ENST00000551619.5|protein_coding|1/5|n.-129-91093G>A||||||,T|intron_variant|MODIFIER|TAFA2|ENSG00000198673|transcript|ENST00000552075.5|protein_coding|2/4|c.2+143891G>A||||||WARNING_TRANSCRIPT_INCOMPLETE,T|intron_variant|MODIFIER|TAFA2|ENSG00000198673|transcript|ENST00000551449.1|protein_coding|1/2|n.-2+76387G>A||||||,T|intron_variant|MODIFIER|TAFA2|ENSG00000198673|transcript|ENST00000548780.1|protein_coding|1/3|c.-62+20933G>A||||||WARNING_TRANSCRIPT_INCOMPLETE,T|intron_variant|MODIFIER|TAFA2|ENSG00000198673|transcript|ENST00000549456.5|processed_transcript|4/4|n.699-44310G>A||||||	TAFA chemokine like family member 2
1183763	4_162052013_G_A	0	0.545454545454545	0	A|intron_variant|MODIFIER|TAFA2|ENSG00000198673|transcript|ENST00000416284.7|protein_coding|1/4|n.-2+75712C>T||||||,A|intron_variant|MODIFIER|TAFA2|ENSG00000198673|transcript|ENST00000549379.5|nonsense_mediated_decay|2/8|n.-211-91768C>T||||||,A|intron_variant|MODIFIER|TAFA2|ENSG00000198673|transcript|ENST00000551619.5|protein_coding|1/5|n.-129-91768C>T||||||,A|intron_variant|MODIFIER|TAFA2|ENSG00000198673|transcript|ENST00000552075.5|protein_coding|2/4|c.2+143216C>T||||||WARNING_TRANSCRIPT_INCOMPLETE,A|intron_variant|MODIFIER|TAFA2|ENSG00000198673|transcript|ENST00000551449.1|protein_coding|1/2|n.-2+75712C>T||||||,A|intron_variant|MODIFIER|TAFA2|ENSG00000198673|transcript|ENST00000548780.1|protein_coding|1/3|c.-62+20258C>T||||||WARNING_TRANSCRIPT_INCOMPLETE,A|intron_variant|MODIFIER|TAFA2|ENSG00000198673|transcript|ENST00000549456.5|processed_transcript|4/4|n.699-44985C>T||||||	TAFA chemokine like family member 2
1183764	4_162052572_C_G	0	0.48	0	G|intron_variant|MODIFIER|TAFA2|ENSG00000198673|transcript|ENST00000416284.7|protein_coding|1/4|n.-2+74545T>C||||||,G|intron_variant|MODIFIER|TAFA2|ENSG00000198673|transcript|ENST00000549379.5|nonsense_mediated_decay|2/8|n.-211-92935T>C||||||,G|intron_variant|MODIFIER|TAFA2|ENSG00000198673|transcript|ENST00000551619.5|protein_coding|1/5|n.-129-92935T>C||||||,G|intron_variant|MODIFIER|TAFA2|ENSG00000198673|transcript|ENST00000552075.5|protein_coding|2/4|c.2+142049T>C||||||WARNING_TRANSCRIPT_INCOMPLETE,G|intron_variant|MODIFIER|TAFA2|ENSG00000198673|transcript|ENST00000551449.1|protein_coding|1/2|n.-2+74545T>C||||||,G|intron_variant|MODIFIER|TAFA2|ENSG00000198673|transcript|ENST00000548780.1|protein_coding|1/3|c.-62+19091T>C||||||WARNING_TRANSCRIPT_INCOMPLETE,G|intron_variant|MODIFIER|TAFA2|ENSG00000198673|transcript|ENST00000549456.5|processed_transcript|4/4|n.699-46152T>C||||||	TAFA chemokine like family member 2
1183765	4_162052721_G_A	0	0.565217391304348	0	G|intron_variant|MODIFIER|TAFA2|ENSG00000198673|transcript|ENST00000416284.7|protein_coding|1/4|n.-2+72640T>C||||||,G|intron_variant|MODIFIER|TAFA2|ENSG00000198673|transcript|ENST00000549379.5|nonsense_mediated_decay|2/8|n.-211-94840T>C||||||,G|intron_variant|MODIFIER|TAFA2|ENSG00000198673|transcript|ENST00000551619.5|protein_coding|1/5|n.-129-94840T>C||||||,G|intron_variant|MODIFIER|TAFA2|ENSG00000198673|transcript|ENST00000552075.5|protein_coding|2/4|c.2+140144T>C||||||WARNING_TRANSCRIPT_INCOMPLETE,G|intron_variant|MODIFIER|TAFA2|ENSG00000198673|transcript|ENST00000551449.1|protein_coding|1/2|n.-2+72640T>C||||||,G|intron_variant|MODIFIER|TAFA2|ENSG00000198673|transcript|ENST00000548780.1|protein_coding|1/3|c.-62+17186T>C||||||WARNING_TRANSCRIPT_INCOMPLETE,G|intron_variant|MODIFIER|TAFA2|ENSG00000198673|transcript|ENST00000549456.5|processed_transcript|4/4|n.699-48057T>C||||||	TAFA chemokine like family member 2
1183766	4_162054805_G_T	0	0.53125	0	T|intron_variant|MODIFIER|TAFA2|ENSG00000198673|transcript|ENST00000416284.7|protein_coding|1/4|n.-2+70685T>A||||||,T|intron_variant|MODIFIER|TAFA2|ENSG00000198673|transcript|ENST00000549379.5|nonsense_mediated_decay|2/8|n.-211-96795T>A||||||,T|intron_variant|MODIFIER|TAFA2|ENSG00000198673|transcript|ENST00000551619.5|protein_coding|1/5|n.-129-96795T>A||||||,T|intron_variant|MODIFIER|TAFA2|ENSG00000198673|transcript|ENST00000552075.5|protein_coding|2/4|c.2+138189T>A||||||WARNING_TRANSCRIPT_INCOMPLETE,T|intron_variant|MODIFIER|TAFA2|ENSG00000198673|transcript|ENST00000551449.1|protein_coding|1/2|n.-2+70685T>A||||||,T|intron_variant|MODIFIER|TAFA2|ENSG00000198673|transcript|ENST00000548780.1|protein_coding|1/3|c.-62+15231T>A||||||WARNING_TRANSCRIPT_INCOMPLETE,T|intron_variant|MODIFIER|TAFA2|ENSG00000198673|transcript|ENST00000549456.5|processed_transcript|4/4|n.699-50012T>A||||||	TAFA chemokine like family member 2
1183767	4_162058140_G_A	0	0.583333333333333	0	G|intron_variant|MODIFIER|TAFA2|ENSG00000198673|transcript|ENST00000416284.7|protein_coding|1/4|n.-2+70079T>C||||||,G|intron_variant|MODIFIER|TAFA2|ENSG00000198673|transcript|ENST00000549379.5|nonsense_mediated_decay|2/8|n.-211-97401T>C||||||,G|intron_variant|MODIFIER|TAFA2|ENSG00000198673|transcript|ENST00000551619.5|protein_coding|1/5|n.-129-97401T>C||||||,G|intron_variant|MODIFIER|TAFA2|ENSG00000198673|transcript|ENST00000552075.5|protein_coding|2/4|c.2+137583T>C||||||WARNING_TRANSCRIPT_INCOMPLETE,G|intron_variant|MODIFIER|TAFA2|ENSG00000198673|transcript|ENST00000551449.1|protein_coding|1/2|n.-2+70079T>C||||||,G|intron_variant|MODIFIER|TAFA2|ENSG00000198673|transcript|ENST00000548780.1|protein_coding|1/3|c.-62+14625T>C||||||WARNING_TRANSCRIPT_INCOMPLETE,G|intron_variant|MODIFIER|TAFA2|ENSG00000198673|transcript|ENST00000549456.5|processed_transcript|4/4|n.699-50618T>C||||||	TAFA chemokine like family member 2
1183768	4_162061809_T_G	0	0.523809523809524	0	A|intron_variant|MODIFIER|TAFA2|ENSG00000198673|transcript|ENST00000416284.7|protein_coding|1/4|n.-2+68802C>T||||||,A|intron_variant|MODIFIER|TAFA2|ENSG00000198673|transcript|ENST00000549379.5|nonsense_mediated_decay|2/8|n.-211-98678C>T||||||,A|intron_variant|MODIFIER|TAFA2|ENSG00000198673|transcript|ENST00000551619.5|protein_coding|1/5|n.-129-98678C>T||||||,A|intron_variant|MODIFIER|TAFA2|ENSG00000198673|transcript|ENST00000552075.5|protein_coding|2/4|c.2+136306C>T||||||WARNING_TRANSCRIPT_INCOMPLETE,A|intron_variant|MODIFIER|TAFA2|ENSG00000198673|transcript|ENST00000551449.1|protein_coding|1/2|n.-2+68802C>T||||||,A|intron_variant|MODIFIER|TAFA2|ENSG00000198673|transcript|ENST00000548780.1|protein_coding|1/3|c.-62+13348C>T||||||WARNING_TRANSCRIPT_INCOMPLETE,A|intron_variant|MODIFIER|TAFA2|ENSG00000198673|transcript|ENST00000549456.5|processed_transcript|4/4|n.699-51895C>T||||||	TAFA chemokine like family member 2
1183769	4_162062272_C_T	0	0.473684210526316	1	C|intron_variant|MODIFIER|TAFA2|ENSG00000198673|transcript|ENST00000416284.7|protein_coding|1/4|n.-2+68480A>G||||||,C|intron_variant|MODIFIER|TAFA2|ENSG00000198673|transcript|ENST00000549379.5|nonsense_mediated_decay|2/8|n.-211-99000A>G||||||,C|intron_variant|MODIFIER|TAFA2|ENSG00000198673|transcript|ENST00000551619.5|protein_coding|1/5|n.-129-99000A>G||||||,C|intron_variant|MODIFIER|TAFA2|ENSG00000198673|transcript|ENST00000552075.5|protein_coding|2/4|c.2+135984A>G||||||WARNING_TRANSCRIPT_INCOMPLETE,C|intron_variant|MODIFIER|TAFA2|ENSG00000198673|transcript|ENST00000551449.1|protein_coding|1/2|n.-2+68480A>G||||||,C|intron_variant|MODIFIER|TAFA2|ENSG00000198673|transcript|ENST00000548780.1|protein_coding|1/3|c.-62+13026A>G||||||WARNING_TRANSCRIPT_INCOMPLETE,C|intron_variant|MODIFIER|TAFA2|ENSG00000198673|transcript|ENST00000549456.5|processed_transcript|4/4|n.699-52217A>G||||||	TAFA chemokine like family member 2
1183770	4_162064250_C_T	0	0.388888888888889	0	T|intron_variant|MODIFIER|TAFA2|ENSG00000198673|transcript|ENST00000416284.7|protein_coding|1/4|n.-2+68391G>A||||||,T|intron_variant|MODIFIER|TAFA2|ENSG00000198673|transcript|ENST00000549379.5|nonsense_mediated_decay|2/8|n.-211-99089G>A||||||,T|intron_variant|MODIFIER|TAFA2|ENSG00000198673|transcript|ENST00000551619.5|protein_coding|1/5|n.-129-99089G>A||||||,T|intron_variant|MODIFIER|TAFA2|ENSG00000198673|transcript|ENST00000552075.5|protein_coding|2/4|c.2+135895G>A||||||WARNING_TRANSCRIPT_INCOMPLETE,T|intron_variant|MODIFIER|TAFA2|ENSG00000198673|transcript|ENST00000551449.1|protein_coding|1/2|n.-2+68391G>A||||||,T|intron_variant|MODIFIER|TAFA2|ENSG00000198673|transcript|ENST00000548780.1|protein_coding|1/3|c.-62+12937G>A||||||WARNING_TRANSCRIPT_INCOMPLETE,T|intron_variant|MODIFIER|TAFA2|ENSG00000198673|transcript|ENST00000549456.5|processed_transcript|4/4|n.699-52306G>A||||||	TAFA chemokine like family member 2
1183771	4_162072248_C_T	0	0.454545454545455	0	T|intron_variant|MODIFIER|TAFA2|ENSG00000198673|transcript|ENST00000416284.7|protein_coding|1/4|n.-2+68128G>A||||||,T|intron_variant|MODIFIER|TAFA2|ENSG00000198673|transcript|ENST00000549379.5|nonsense_mediated_decay|2/8|n.-211-99352G>A||||||,T|intron_variant|MODIFIER|TAFA2|ENSG00000198673|transcript|ENST00000551619.5|protein_coding|1/5|n.-129-99352G>A||||||,T|intron_variant|MODIFIER|TAFA2|ENSG00000198673|transcript|ENST00000552075.5|protein_coding|2/4|c.2+135632G>A||||||WARNING_TRANSCRIPT_INCOMPLETE,T|intron_variant|MODIFIER|TAFA2|ENSG00000198673|transcript|ENST00000551449.1|protein_coding|1/2|n.-2+68128G>A||||||,T|intron_variant|MODIFIER|TAFA2|ENSG00000198673|transcript|ENST00000548780.1|protein_coding|1/3|c.-62+12674G>A||||||WARNING_TRANSCRIPT_INCOMPLETE,T|intron_variant|MODIFIER|TAFA2|ENSG00000198673|transcript|ENST00000549456.5|processed_transcript|4/4|n.699-52569G>A||||||	TAFA chemokine like family member 2
1183772	4_162072934_A_G	0	0.476190476190476	1	G|intron_variant|MODIFIER|TAFA2|ENSG00000198673|transcript|ENST00000416284.7|protein_coding|1/4|n.-2+67875T>C||||||,G|intron_variant|MODIFIER|TAFA2|ENSG00000198673|transcript|ENST00000549379.5|nonsense_mediated_decay|2/8|n.-211-99605T>C||||||,G|intron_variant|MODIFIER|TAFA2|ENSG00000198673|transcript|ENST00000551619.5|protein_coding|1/5|n.-129-99605T>C||||||,G|intron_variant|MODIFIER|TAFA2|ENSG00000198673|transcript|ENST00000552075.5|protein_coding|2/4|c.2+135379T>C||||||WARNING_TRANSCRIPT_INCOMPLETE,G|intron_variant|MODIFIER|TAFA2|ENSG00000198673|transcript|ENST00000551449.1|protein_coding|1/2|n.-2+67875T>C||||||,G|intron_variant|MODIFIER|TAFA2|ENSG00000198673|transcript|ENST00000548780.1|protein_coding|1/3|c.-62+12421T>C||||||WARNING_TRANSCRIPT_INCOMPLETE,G|intron_variant|MODIFIER|TAFA2|ENSG00000198673|transcript|ENST00000549456.5|processed_transcript|4/4|n.699-52822T>C||||||	TAFA chemokine like family member 2
1183773	4_162074843_T_C	0	0.375	0	T|intron_variant|MODIFIER|TAFA2|ENSG00000198673|transcript|ENST00000416284.7|protein_coding|1/4|n.-2+65948G>A||||||,T|intron_variant|MODIFIER|TAFA2|ENSG00000198673|transcript|ENST00000549379.5|nonsense_mediated_decay|2/8|n.-211-101532G>A||||||,T|intron_variant|MODIFIER|TAFA2|ENSG00000198673|transcript|ENST00000551619.5|protein_coding|1/5|n.-129-101532G>A||||||,T|intron_variant|MODIFIER|TAFA2|ENSG00000198673|transcript|ENST00000552075.5|protein_coding|2/4|c.2+133452G>A||||||WARNING_TRANSCRIPT_INCOMPLETE,T|intron_variant|MODIFIER|TAFA2|ENSG00000198673|transcript|ENST00000551449.1|protein_coding|1/2|n.-2+65948G>A||||||,T|intron_variant|MODIFIER|TAFA2|ENSG00000198673|transcript|ENST00000548780.1|protein_coding|1/3|c.-62+10494G>A||||||WARNING_TRANSCRIPT_INCOMPLETE,T|intron_variant|MODIFIER|TAFA2|ENSG00000198673|transcript|ENST00000549456.5|processed_transcript|4/4|n.699-54749G>A||||||	TAFA chemokine like family member 2
1183774	4_162077749_C_T	0	1	1	G|intron_variant|MODIFIER|TAFA2|ENSG00000198673|transcript|ENST00000416284.7|protein_coding|1/4|n.-2+64040T>C||||||,G|intron_variant|MODIFIER|TAFA2|ENSG00000198673|transcript|ENST00000549379.5|nonsense_mediated_decay|2/8|n.-211-103440T>C||||||,G|intron_variant|MODIFIER|TAFA2|ENSG00000198673|transcript|ENST00000551619.5|protein_coding|1/5|n.-129-103440T>C||||||,G|intron_variant|MODIFIER|TAFA2|ENSG00000198673|transcript|ENST00000552075.5|protein_coding|2/4|c.2+131544T>C||||||WARNING_TRANSCRIPT_INCOMPLETE,G|intron_variant|MODIFIER|TAFA2|ENSG00000198673|transcript|ENST00000551449.1|protein_coding|1/2|n.-2+64040T>C||||||,G|intron_variant|MODIFIER|TAFA2|ENSG00000198673|transcript|ENST00000548780.1|protein_coding|1/3|c.-62+8586T>C||||||WARNING_TRANSCRIPT_INCOMPLETE,G|intron_variant|MODIFIER|TAFA2|ENSG00000198673|transcript|ENST00000549456.5|processed_transcript|4/4|n.699-56657T>C||||||	TAFA chemokine like family member 2
1183775	4_162078213_G_A	0	1	1	A|intron_variant|MODIFIER|TAFA2|ENSG00000198673|transcript|ENST00000416284.7|protein_coding|1/4|n.-2+63001C>T||||||,A|intron_variant|MODIFIER|TAFA2|ENSG00000198673|transcript|ENST00000549379.5|nonsense_mediated_decay|2/8|n.-211-104479C>T||||||,A|intron_variant|MODIFIER|TAFA2|ENSG00000198673|transcript|ENST00000551619.5|protein_coding|1/5|n.-129-104479C>T||||||,A|intron_variant|MODIFIER|TAFA2|ENSG00000198673|transcript|ENST00000552075.5|protein_coding|2/4|c.2+130505C>T||||||WARNING_TRANSCRIPT_INCOMPLETE,A|intron_variant|MODIFIER|TAFA2|ENSG00000198673|transcript|ENST00000551449.1|protein_coding|1/2|n.-2+63001C>T||||||,A|intron_variant|MODIFIER|TAFA2|ENSG00000198673|transcript|ENST00000548780.1|protein_coding|1/3|c.-62+7547C>T||||||WARNING_TRANSCRIPT_INCOMPLETE,A|intron_variant|MODIFIER|TAFA2|ENSG00000198673|transcript|ENST00000549456.5|processed_transcript|4/4|n.699-57696C>T||||||	TAFA chemokine like family member 2
1183776	4_162078766_T_C	0	0.526315789473684	0	A|intron_variant|MODIFIER|TAFA2|ENSG00000198673|transcript|ENST00000416284.7|protein_coding|1/4|n.-2+62989A>T||||||,A|intron_variant|MODIFIER|TAFA2|ENSG00000198673|transcript|ENST00000549379.5|nonsense_mediated_decay|2/8|n.-211-104491A>T||||||,A|intron_variant|MODIFIER|TAFA2|ENSG00000198673|transcript|ENST00000551619.5|protein_coding|1/5|n.-129-104491A>T||||||,A|intron_variant|MODIFIER|TAFA2|ENSG00000198673|transcript|ENST00000552075.5|protein_coding|2/4|c.2+130493A>T||||||WARNING_TRANSCRIPT_INCOMPLETE,A|intron_variant|MODIFIER|TAFA2|ENSG00000198673|transcript|ENST00000551449.1|protein_coding|1/2|n.-2+62989A>T||||||,A|intron_variant|MODIFIER|TAFA2|ENSG00000198673|transcript|ENST00000548780.1|protein_coding|1/3|c.-62+7535A>T||||||WARNING_TRANSCRIPT_INCOMPLETE,A|intron_variant|MODIFIER|TAFA2|ENSG00000198673|transcript|ENST00000549456.5|processed_transcript|4/4|n.699-57708A>T||||||	TAFA chemokine like family member 2
1183777	4_162079033_A_G	0	1	1	G|intron_variant|MODIFIER|TAFA2|ENSG00000198673|transcript|ENST00000416284.7|protein_coding|1/4|n.-2+62545T>C||||||,G|intron_variant|MODIFIER|TAFA2|ENSG00000198673|transcript|ENST00000549379.5|nonsense_mediated_decay|2/8|n.-211-104935T>C||||||,G|intron_variant|MODIFIER|TAFA2|ENSG00000198673|transcript|ENST00000551619.5|protein_coding|1/5|n.-129-104935T>C||||||,G|intron_variant|MODIFIER|TAFA2|ENSG00000198673|transcript|ENST00000552075.5|protein_coding|2/4|c.2+130049T>C||||||WARNING_TRANSCRIPT_INCOMPLETE,G|intron_variant|MODIFIER|TAFA2|ENSG00000198673|transcript|ENST00000551449.1|protein_coding|1/2|n.-2+62545T>C||||||,G|intron_variant|MODIFIER|TAFA2|ENSG00000198673|transcript|ENST00000548780.1|protein_coding|1/3|c.-62+7091T>C||||||WARNING_TRANSCRIPT_INCOMPLETE,G|intron_variant|MODIFIER|TAFA2|ENSG00000198673|transcript|ENST00000549456.5|processed_transcript|4/4|n.699-58152T>C||||||	TAFA chemokine like family member 2
1183778	4_162079276_A_G	0	0.666666666666667	0	T|intron_variant|MODIFIER|TAFA2|ENSG00000198673|transcript|ENST00000416284.7|protein_coding|1/4|n.-2+62253G>A||||||,T|intron_variant|MODIFIER|TAFA2|ENSG00000198673|transcript|ENST00000549379.5|nonsense_mediated_decay|2/8|n.-211-105227G>A||||||,T|intron_variant|MODIFIER|TAFA2|ENSG00000198673|transcript|ENST00000551619.5|protein_coding|1/5|n.-129-105227G>A||||||,T|intron_variant|MODIFIER|TAFA2|ENSG00000198673|transcript|ENST00000552075.5|protein_coding|2/4|c.2+129757G>A||||||WARNING_TRANSCRIPT_INCOMPLETE,T|intron_variant|MODIFIER|TAFA2|ENSG00000198673|transcript|ENST00000551449.1|protein_coding|1/2|n.-2+62253G>A||||||,T|intron_variant|MODIFIER|TAFA2|ENSG00000198673|transcript|ENST00000548780.1|protein_coding|1/3|c.-62+6799G>A||||||WARNING_TRANSCRIPT_INCOMPLETE,T|intron_variant|MODIFIER|TAFA2|ENSG00000198673|transcript|ENST00000549456.5|processed_transcript|4/4|n.699-58444G>A||||||	TAFA chemokine like family member 2
1183779	4_162080252_T_A	0	0.275862068965517	0	C|intron_variant|MODIFIER|TAFA2|ENSG00000198673|transcript|ENST00000416284.7|protein_coding|1/4|n.-2+61762A>G||||||,C|intron_variant|MODIFIER|TAFA2|ENSG00000198673|transcript|ENST00000549379.5|nonsense_mediated_decay|2/8|n.-211-105718A>G||||||,C|intron_variant|MODIFIER|TAFA2|ENSG00000198673|transcript|ENST00000551619.5|protein_coding|1/5|n.-129-105718A>G||||||,C|intron_variant|MODIFIER|TAFA2|ENSG00000198673|transcript|ENST00000552075.5|protein_coding|2/4|c.2+129266A>G||||||WARNING_TRANSCRIPT_INCOMPLETE,C|intron_variant|MODIFIER|TAFA2|ENSG00000198673|transcript|ENST00000551449.1|protein_coding|1/2|n.-2+61762A>G||||||,C|intron_variant|MODIFIER|TAFA2|ENSG00000198673|transcript|ENST00000548780.1|protein_coding|1/3|c.-62+6308A>G||||||WARNING_TRANSCRIPT_INCOMPLETE,C|intron_variant|MODIFIER|TAFA2|ENSG00000198673|transcript|ENST00000549456.5|processed_transcript|4/4|n.699-58935A>G||||||	TAFA chemokine like family member 2
1183780	4_162081309_C_A	0	1	1	T|intron_variant|MODIFIER|TAFA2|ENSG00000198673|transcript|ENST00000416284.7|protein_coding|1/4|n.-2+61424C>A||||||,T|intron_variant|MODIFIER|TAFA2|ENSG00000198673|transcript|ENST00000549379.5|nonsense_mediated_decay|2/8|n.-211-106056C>A||||||,T|intron_variant|MODIFIER|TAFA2|ENSG00000198673|transcript|ENST00000551619.5|protein_coding|1/5|n.-129-106056C>A||||||,T|intron_variant|MODIFIER|TAFA2|ENSG00000198673|transcript|ENST00000552075.5|protein_coding|2/4|c.2+128928C>A||||||WARNING_TRANSCRIPT_INCOMPLETE,T|intron_variant|MODIFIER|TAFA2|ENSG00000198673|transcript|ENST00000551449.1|protein_coding|1/2|n.-2+61424C>A||||||,T|intron_variant|MODIFIER|TAFA2|ENSG00000198673|transcript|ENST00000548780.1|protein_coding|1/3|c.-62+5970C>A||||||WARNING_TRANSCRIPT_INCOMPLETE,T|intron_variant|MODIFIER|TAFA2|ENSG00000198673|transcript|ENST00000549456.5|processed_transcript|4/4|n.699-59273C>A||||||	TAFA chemokine like family member 2
1183781	4_162082666_C_T	0	1	1	T|intron_variant|MODIFIER|TAFA2|ENSG00000198673|transcript|ENST00000416284.7|protein_coding|1/4|n.-2+61378C>A||||||,T|intron_variant|MODIFIER|TAFA2|ENSG00000198673|transcript|ENST00000549379.5|nonsense_mediated_decay|2/8|n.-211-106102C>A||||||,T|intron_variant|MODIFIER|TAFA2|ENSG00000198673|transcript|ENST00000551619.5|protein_coding|1/5|n.-129-106102C>A||||||,T|intron_variant|MODIFIER|TAFA2|ENSG00000198673|transcript|ENST00000552075.5|protein_coding|2/4|c.2+128882C>A||||||WARNING_TRANSCRIPT_INCOMPLETE,T|intron_variant|MODIFIER|TAFA2|ENSG00000198673|transcript|ENST00000551449.1|protein_coding|1/2|n.-2+61378C>A||||||,T|intron_variant|MODIFIER|TAFA2|ENSG00000198673|transcript|ENST00000548780.1|protein_coding|1/3|c.-62+5924C>A||||||WARNING_TRANSCRIPT_INCOMPLETE,T|intron_variant|MODIFIER|TAFA2|ENSG00000198673|transcript|ENST00000549456.5|processed_transcript|4/4|n.699-59319C>A||||||	TAFA chemokine like family member 2
1183782	4_162083063_C_A	0	1	0	A|intron_variant|MODIFIER|TAFA2|ENSG00000198673|transcript|ENST00000416284.7|protein_coding|1/4|n.-2+60714A>T||||||,A|intron_variant|MODIFIER|TAFA2|ENSG00000198673|transcript|ENST00000549379.5|nonsense_mediated_decay|2/8|n.-211-106766A>T||||||,A|intron_variant|MODIFIER|TAFA2|ENSG00000198673|transcript|ENST00000551619.5|protein_coding|1/5|n.-129-106766A>T||||||,A|intron_variant|MODIFIER|TAFA2|ENSG00000198673|transcript|ENST00000552075.5|protein_coding|2/4|c.2+128218A>T||||||WARNING_TRANSCRIPT_INCOMPLETE,A|intron_variant|MODIFIER|TAFA2|ENSG00000198673|transcript|ENST00000551449.1|protein_coding|1/2|n.-2+60714A>T||||||,A|intron_variant|MODIFIER|TAFA2|ENSG00000198673|transcript|ENST00000548780.1|protein_coding|1/3|c.-62+5260A>T||||||WARNING_TRANSCRIPT_INCOMPLETE,A|intron_variant|MODIFIER|TAFA2|ENSG00000198673|transcript|ENST00000549456.5|processed_transcript|4/4|n.699-59983A>T||||||	TAFA chemokine like family member 2
1183783	4_162083666_C_T	0	1	1	A|intron_variant|MODIFIER|TAFA2|ENSG00000198673|transcript|ENST00000416284.7|protein_coding|1/4|n.-2+59260G>T||||||,A|intron_variant|MODIFIER|TAFA2|ENSG00000198673|transcript|ENST00000549379.5|nonsense_mediated_decay|2/8|n.-211-108220G>T||||||,A|intron_variant|MODIFIER|TAFA2|ENSG00000198673|transcript|ENST00000551619.5|protein_coding|1/5|n.-129-108220G>T||||||,A|intron_variant|MODIFIER|TAFA2|ENSG00000198673|transcript|ENST00000552075.5|protein_coding|2/4|c.2+126764G>T||||||WARNING_TRANSCRIPT_INCOMPLETE,A|intron_variant|MODIFIER|TAFA2|ENSG00000198673|transcript|ENST00000551449.1|protein_coding|1/2|n.-2+59260G>T||||||,A|intron_variant|MODIFIER|TAFA2|ENSG00000198673|transcript|ENST00000548780.1|protein_coding|1/3|c.-62+3806G>T||||||WARNING_TRANSCRIPT_INCOMPLETE,A|intron_variant|MODIFIER|TAFA2|ENSG00000198673|transcript|ENST00000549456.5|processed_transcript|4/4|n.699-61437G>T||||||	TAFA chemokine like family member 2
1183784	4_162087404_G_A	0	0.481481481481481	0	C|intron_variant|MODIFIER|TAFA2|ENSG00000198673|transcript|ENST00000416284.7|protein_coding|1/4|n.-2+59212T>G||||||,C|intron_variant|MODIFIER|TAFA2|ENSG00000198673|transcript|ENST00000549379.5|nonsense_mediated_decay|2/8|n.-211-108268T>G||||||,C|intron_variant|MODIFIER|TAFA2|ENSG00000198673|transcript|ENST00000551619.5|protein_coding|1/5|n.-129-108268T>G||||||,C|intron_variant|MODIFIER|TAFA2|ENSG00000198673|transcript|ENST00000552075.5|protein_coding|2/4|c.2+126716T>G||||||WARNING_TRANSCRIPT_INCOMPLETE,C|intron_variant|MODIFIER|TAFA2|ENSG00000198673|transcript|ENST00000551449.1|protein_coding|1/2|n.-2+59212T>G||||||,C|intron_variant|MODIFIER|TAFA2|ENSG00000198673|transcript|ENST00000548780.1|protein_coding|1/3|c.-62+3758T>G||||||WARNING_TRANSCRIPT_INCOMPLETE,C|intron_variant|MODIFIER|TAFA2|ENSG00000198673|transcript|ENST00000549456.5|processed_transcript|4/4|n.699-61485T>G||||||	TAFA chemokine like family member 2
1183785	4_162088433_C_T	0	0.416666666666667	0	G|intron_variant|MODIFIER|TAFA2|ENSG00000198673|transcript|ENST00000416284.7|protein_coding|1/4|n.-2+58843G>C||||||,G|intron_variant|MODIFIER|TAFA2|ENSG00000198673|transcript|ENST00000549379.5|nonsense_mediated_decay|2/8|n.-211-108637G>C||||||,G|intron_variant|MODIFIER|TAFA2|ENSG00000198673|transcript|ENST00000551619.5|protein_coding|1/5|n.-129-108637G>C||||||,G|intron_variant|MODIFIER|TAFA2|ENSG00000198673|transcript|ENST00000552075.5|protein_coding|2/4|c.2+126347G>C||||||WARNING_TRANSCRIPT_INCOMPLETE,G|intron_variant|MODIFIER|TAFA2|ENSG00000198673|transcript|ENST00000551449.1|protein_coding|1/2|n.-2+58843G>C||||||,G|intron_variant|MODIFIER|TAFA2|ENSG00000198673|transcript|ENST00000548780.1|protein_coding|1/3|c.-62+3389G>C||||||WARNING_TRANSCRIPT_INCOMPLETE,G|intron_variant|MODIFIER|TAFA2|ENSG00000198673|transcript|ENST00000549456.5|processed_transcript|4/4|n.699-61854G>C||||||	TAFA chemokine like family member 2
1183786	4_162088766_T_A	0	1	0	A|intron_variant|MODIFIER|TAFA2|ENSG00000198673|transcript|ENST00000416284.7|protein_coding|1/4|n.-2+57406C>T||||||,A|intron_variant|MODIFIER|TAFA2|ENSG00000198673|transcript|ENST00000549379.5|nonsense_mediated_decay|2/8|n.-211-110074C>T||||||,A|intron_variant|MODIFIER|TAFA2|ENSG00000198673|transcript|ENST00000551619.5|protein_coding|1/5|n.-129-110074C>T||||||,A|intron_variant|MODIFIER|TAFA2|ENSG00000198673|transcript|ENST00000552075.5|protein_coding|2/4|c.2+124910C>T||||||WARNING_TRANSCRIPT_INCOMPLETE,A|intron_variant|MODIFIER|TAFA2|ENSG00000198673|transcript|ENST00000551449.1|protein_coding|1/2|n.-2+57406C>T||||||,A|intron_variant|MODIFIER|TAFA2|ENSG00000198673|transcript|ENST00000548780.1|protein_coding|1/3|c.-62+1952C>T||||||WARNING_TRANSCRIPT_INCOMPLETE,A|intron_variant|MODIFIER|TAFA2|ENSG00000198673|transcript|ENST00000549456.5|processed_transcript|4/4|n.699-63291C>T||||||	TAFA chemokine like family member 2
1183787	4_162094502_C_T	0	1	1	C|intron_variant|MODIFIER|TAFA2|ENSG00000198673|transcript|ENST00000416284.7|protein_coding|1/4|n.-2+54758A>G||||||,C|intron_variant|MODIFIER|TAFA2|ENSG00000198673|transcript|ENST00000549379.5|nonsense_mediated_decay|2/8|n.-211-112722A>G||||||,C|intron_variant|MODIFIER|TAFA2|ENSG00000198673|transcript|ENST00000551619.5|protein_coding|1/5|n.-129-112722A>G||||||,C|intron_variant|MODIFIER|TAFA2|ENSG00000198673|transcript|ENST00000552075.5|protein_coding|2/4|c.2+122262A>G||||||WARNING_TRANSCRIPT_INCOMPLETE,C|intron_variant|MODIFIER|TAFA2|ENSG00000198673|transcript|ENST00000551449.1|protein_coding|1/2|n.-2+54758A>G||||||,C|intron_variant|MODIFIER|TAFA2|ENSG00000198673|transcript|ENST00000549456.5|processed_transcript|4/4|n.698+61711A>G||||||	TAFA chemokine like family member 2
1183788	4_162096981_C_A	0	1	1	C|intron_variant|MODIFIER|TAFA2|ENSG00000198673|transcript|ENST00000416284.7|protein_coding|1/4|n.-2+51170A>G||||||,C|intron_variant|MODIFIER|TAFA2|ENSG00000198673|transcript|ENST00000549379.5|nonsense_mediated_decay|2/8|n.-211-116310A>G||||||,C|intron_variant|MODIFIER|TAFA2|ENSG00000198673|transcript|ENST00000551619.5|protein_coding|1/5|n.-129-116310A>G||||||,C|intron_variant|MODIFIER|TAFA2|ENSG00000198673|transcript|ENST00000552075.5|protein_coding|2/4|c.2+118674A>G||||||WARNING_TRANSCRIPT_INCOMPLETE,C|intron_variant|MODIFIER|TAFA2|ENSG00000198673|transcript|ENST00000551449.1|protein_coding|1/2|n.-2+51170A>G||||||,C|intron_variant|MODIFIER|TAFA2|ENSG00000198673|transcript|ENST00000549456.5|processed_transcript|4/4|n.698+58123A>G||||||,C|non_coding_transcript_exon_variant|MODIFIER|AC078789.1|ENSG00000257880|transcript|ENST00000547084.1|pseudogene|2/2|n.387A>G||||||	TAFA chemokine like family member 2 ; novel transcript, sense intronic to FAM19A2
1183789	4_162097295_C_A	0	1	1	C|intron_variant|MODIFIER|TAFA2|ENSG00000198673|transcript|ENST00000416284.7|protein_coding|1/4|n.-2+50332C>G||||||,C|intron_variant|MODIFIER|TAFA2|ENSG00000198673|transcript|ENST00000549379.5|nonsense_mediated_decay|2/8|n.-211-117148C>G||||||,C|intron_variant|MODIFIER|TAFA2|ENSG00000198673|transcript|ENST00000551619.5|protein_coding|1/5|n.-129-117148C>G||||||,C|intron_variant|MODIFIER|AC078789.1|ENSG00000257880|transcript|ENST00000547084.1|pseudogene|1/1|n.64-515C>G||||||,C|intron_variant|MODIFIER|TAFA2|ENSG00000198673|transcript|ENST00000552075.5|protein_coding|2/4|c.2+117836C>G||||||WARNING_TRANSCRIPT_INCOMPLETE,C|intron_variant|MODIFIER|TAFA2|ENSG00000198673|transcript|ENST00000551449.1|protein_coding|1/2|n.-2+50332C>G||||||,C|intron_variant|MODIFIER|TAFA2|ENSG00000198673|transcript|ENST00000549456.5|processed_transcript|4/4|n.698+57285C>G||||||	TAFA chemokine like family member 2 ; novel transcript, sense intronic to FAM19A2
1183790	4_162102937_C_A	0	1	1	C|intron_variant|MODIFIER|TAFA2|ENSG00000198673|transcript|ENST00000416284.7|protein_coding|1/4|n.-2+48406A>G||||||,C|intron_variant|MODIFIER|TAFA2|ENSG00000198673|transcript|ENST00000549379.5|nonsense_mediated_decay|2/8|n.-212+115910A>G||||||,C|intron_variant|MODIFIER|TAFA2|ENSG00000198673|transcript|ENST00000551619.5|protein_coding|1/5|n.-130+115910A>G||||||,C|intron_variant|MODIFIER|AC078789.1|ENSG00000257880|transcript|ENST00000547084.1|pseudogene|1/1|n.64-2441A>G||||||,C|intron_variant|MODIFIER|TAFA2|ENSG00000198673|transcript|ENST00000552075.5|protein_coding|2/4|c.2+115910A>G||||||WARNING_TRANSCRIPT_INCOMPLETE,C|intron_variant|MODIFIER|TAFA2|ENSG00000198673|transcript|ENST00000551449.1|protein_coding|1/2|n.-2+48406A>G||||||,C|intron_variant|MODIFIER|TAFA2|ENSG00000198673|transcript|ENST00000549456.5|processed_transcript|4/4|n.698+55359A>G||||||	TAFA chemokine like family member 2 ; novel transcript, sense intronic to FAM19A2
1183791	4_162105800_C_T	0	1	1	G|intron_variant|MODIFIER|TAFA2|ENSG00000198673|transcript|ENST00000416284.7|protein_coding|1/4|n.-2+46186T>C||||||,G|intron_variant|MODIFIER|TAFA2|ENSG00000198673|transcript|ENST00000549379.5|nonsense_mediated_decay|2/8|n.-212+113690T>C||||||,G|intron_variant|MODIFIER|TAFA2|ENSG00000198673|transcript|ENST00000551619.5|protein_coding|1/5|n.-130+113690T>C||||||,G|intron_variant|MODIFIER|AC078789.1|ENSG00000257880|transcript|ENST00000547084.1|pseudogene|1/1|n.63+508T>C||||||,G|intron_variant|MODIFIER|TAFA2|ENSG00000198673|transcript|ENST00000552075.5|protein_coding|2/4|c.2+113690T>C||||||WARNING_TRANSCRIPT_INCOMPLETE,G|intron_variant|MODIFIER|TAFA2|ENSG00000198673|transcript|ENST00000551449.1|protein_coding|1/2|n.-2+46186T>C||||||,G|intron_variant|MODIFIER|TAFA2|ENSG00000198673|transcript|ENST00000549456.5|processed_transcript|4/4|n.698+53139T>C||||||	TAFA chemokine like family member 2 ; novel transcript, sense intronic to FAM19A2
1183792	4_162113407_G_A	0	1	1	A|intron_variant|MODIFIER|TAFA2|ENSG00000198673|transcript|ENST00000416284.7|protein_coding|1/4|n.-2+40946A>T||||||,A|intron_variant|MODIFIER|TAFA2|ENSG00000198673|transcript|ENST00000549379.5|nonsense_mediated_decay|2/8|n.-212+108450A>T||||||,A|intron_variant|MODIFIER|TAFA2|ENSG00000198673|transcript|ENST00000551619.5|protein_coding|1/5|n.-130+108450A>T||||||,A|intron_variant|MODIFIER|TAFA2|ENSG00000198673|transcript|ENST00000552075.5|protein_coding|2/4|c.2+108450A>T||||||WARNING_TRANSCRIPT_INCOMPLETE,A|intron_variant|MODIFIER|TAFA2|ENSG00000198673|transcript|ENST00000551449.1|protein_coding|1/2|n.-2+40946A>T||||||,A|intron_variant|MODIFIER|TAFA2|ENSG00000198673|transcript|ENST00000549456.5|processed_transcript|4/4|n.698+47899A>T||||||	TAFA chemokine like family member 2
1183793	4_162113984_C_G	0	0.571428571428571	0	T|intron_variant|MODIFIER|TAFA2|ENSG00000198673|transcript|ENST00000416284.7|protein_coding|1/4|n.-2+40917C>A||||||,T|intron_variant|MODIFIER|TAFA2|ENSG00000198673|transcript|ENST00000549379.5|nonsense_mediated_decay|2/8|n.-212+108421C>A||||||,T|intron_variant|MODIFIER|TAFA2|ENSG00000198673|transcript|ENST00000551619.5|protein_coding|1/5|n.-130+108421C>A||||||,T|intron_variant|MODIFIER|TAFA2|ENSG00000198673|transcript|ENST00000552075.5|protein_coding|2/4|c.2+108421C>A||||||WARNING_TRANSCRIPT_INCOMPLETE,T|intron_variant|MODIFIER|TAFA2|ENSG00000198673|transcript|ENST00000551449.1|protein_coding|1/2|n.-2+40917C>A||||||,T|intron_variant|MODIFIER|TAFA2|ENSG00000198673|transcript|ENST00000549456.5|processed_transcript|4/4|n.698+47870C>A||||||	TAFA chemokine like family member 2
1183794	4_162126485_A_T	0	1	0	T|intron_variant|MODIFIER|TAFA2|ENSG00000198673|transcript|ENST00000416284.7|protein_coding|1/4|n.-2+40100G>A||||||,T|intron_variant|MODIFIER|TAFA2|ENSG00000198673|transcript|ENST00000549379.5|nonsense_mediated_decay|2/8|n.-212+107604G>A||||||,T|intron_variant|MODIFIER|TAFA2|ENSG00000198673|transcript|ENST00000551619.5|protein_coding|1/5|n.-130+107604G>A||||||,T|intron_variant|MODIFIER|TAFA2|ENSG00000198673|transcript|ENST00000552075.5|protein_coding|2/4|c.2+107604G>A||||||WARNING_TRANSCRIPT_INCOMPLETE,T|intron_variant|MODIFIER|TAFA2|ENSG00000198673|transcript|ENST00000551449.1|protein_coding|1/2|n.-2+40100G>A||||||,T|intron_variant|MODIFIER|TAFA2|ENSG00000198673|transcript|ENST00000549456.5|processed_transcript|4/4|n.698+47053G>A||||||	TAFA chemokine like family member 2
1183795	4_162127086_G_A	0	1	1	A|intron_variant|MODIFIER|TAFA2|ENSG00000198673|transcript|ENST00000416284.7|protein_coding|1/4|n.-2+39960C>T||||||,A|intron_variant|MODIFIER|TAFA2|ENSG00000198673|transcript|ENST00000549379.5|nonsense_mediated_decay|2/8|n.-212+107464C>T||||||,A|intron_variant|MODIFIER|TAFA2|ENSG00000198673|transcript|ENST00000551619.5|protein_coding|1/5|n.-130+107464C>T||||||,A|intron_variant|MODIFIER|TAFA2|ENSG00000198673|transcript|ENST00000552075.5|protein_coding|2/4|c.2+107464C>T||||||WARNING_TRANSCRIPT_INCOMPLETE,A|intron_variant|MODIFIER|TAFA2|ENSG00000198673|transcript|ENST00000551449.1|protein_coding|1/2|n.-2+39960C>T||||||,A|intron_variant|MODIFIER|TAFA2|ENSG00000198673|transcript|ENST00000549456.5|processed_transcript|4/4|n.698+46913C>T||||||	TAFA chemokine like family member 2
1183796	4_162129911_G_T	0	0.478260869565217	0	A|intron_variant|MODIFIER|TAFA2|ENSG00000198673|transcript|ENST00000416284.7|protein_coding|1/4|n.-2+39486C>T||||||,A|intron_variant|MODIFIER|TAFA2|ENSG00000198673|transcript|ENST00000549379.5|nonsense_mediated_decay|2/8|n.-212+106990C>T||||||,A|intron_variant|MODIFIER|TAFA2|ENSG00000198673|transcript|ENST00000551619.5|protein_coding|1/5|n.-130+106990C>T||||||,A|intron_variant|MODIFIER|TAFA2|ENSG00000198673|transcript|ENST00000552075.5|protein_coding|2/4|c.2+106990C>T||||||WARNING_TRANSCRIPT_INCOMPLETE,A|intron_variant|MODIFIER|TAFA2|ENSG00000198673|transcript|ENST00000551449.1|protein_coding|1/2|n.-2+39486C>T||||||,A|intron_variant|MODIFIER|TAFA2|ENSG00000198673|transcript|ENST00000549456.5|processed_transcript|4/4|n.698+46439C>T||||||	TAFA chemokine like family member 2
1183797	4_162131861_C_T	0	1	0	A|intron_variant|MODIFIER|TAFA2|ENSG00000198673|transcript|ENST00000416284.7|protein_coding|1/4|n.-2+37890C>T||||||,A|intron_variant|MODIFIER|TAFA2|ENSG00000198673|transcript|ENST00000549379.5|nonsense_mediated_decay|2/8|n.-212+105394C>T||||||,A|intron_variant|MODIFIER|TAFA2|ENSG00000198673|transcript|ENST00000551619.5|protein_coding|1/5|n.-130+105394C>T||||||,A|intron_variant|MODIFIER|TAFA2|ENSG00000198673|transcript|ENST00000552075.5|protein_coding|2/4|c.2+105394C>T||||||WARNING_TRANSCRIPT_INCOMPLETE,A|intron_variant|MODIFIER|TAFA2|ENSG00000198673|transcript|ENST00000551449.1|protein_coding|1/2|n.-2+37890C>T||||||,A|intron_variant|MODIFIER|TAFA2|ENSG00000198673|transcript|ENST00000549456.5|processed_transcript|4/4|n.698+44843C>T||||||	TAFA chemokine like family member 2
1183798	4_162134198_A_C	0	0.5	0	C|intron_variant|MODIFIER|TAFA2|ENSG00000198673|transcript|ENST00000416284.7|protein_coding|1/4|n.-2+33810A>G||||||,C|intron_variant|MODIFIER|TAFA2|ENSG00000198673|transcript|ENST00000549379.5|nonsense_mediated_decay|2/8|n.-212+101314A>G||||||,C|intron_variant|MODIFIER|TAFA2|ENSG00000198673|transcript|ENST00000551619.5|protein_coding|1/5|n.-130+101314A>G||||||,C|intron_variant|MODIFIER|TAFA2|ENSG00000198673|transcript|ENST00000552075.5|protein_coding|2/4|c.2+101314A>G||||||WARNING_TRANSCRIPT_INCOMPLETE,C|intron_variant|MODIFIER|TAFA2|ENSG00000198673|transcript|ENST00000551449.1|protein_coding|1/2|n.-2+33810A>G||||||,C|intron_variant|MODIFIER|TAFA2|ENSG00000198673|transcript|ENST00000549456.5|processed_transcript|4/4|n.698+40763A>G||||||	TAFA chemokine like family member 2
1183799	4_162134456_A_G	0	1	0	G|intron_variant|MODIFIER|TAFA2|ENSG00000198673|transcript|ENST00000416284.7|protein_coding|1/4|n.-2+32866T>C||||||,G|intron_variant|MODIFIER|TAFA2|ENSG00000198673|transcript|ENST00000549379.5|nonsense_mediated_decay|2/8|n.-212+100370T>C||||||,G|intron_variant|MODIFIER|TAFA2|ENSG00000198673|transcript|ENST00000551619.5|protein_coding|1/5|n.-130+100370T>C||||||,G|intron_variant|MODIFIER|TAFA2|ENSG00000198673|transcript|ENST00000552075.5|protein_coding|2/4|c.2+100370T>C||||||WARNING_TRANSCRIPT_INCOMPLETE,G|intron_variant|MODIFIER|TAFA2|ENSG00000198673|transcript|ENST00000551449.1|protein_coding|1/2|n.-2+32866T>C||||||,G|intron_variant|MODIFIER|TAFA2|ENSG00000198673|transcript|ENST00000549456.5|processed_transcript|4/4|n.698+39819T>C||||||	TAFA chemokine like family member 2
1183800	4_162134779_T_C	0	0.952380952380952	1	C|intron_variant|MODIFIER|TAFA2|ENSG00000198673|transcript|ENST00000416284.7|protein_coding|1/4|n.-2+32343T>G||||||,C|intron_variant|MODIFIER|TAFA2|ENSG00000198673|transcript|ENST00000549379.5|nonsense_mediated_decay|2/8|n.-212+99847T>G||||||,C|intron_variant|MODIFIER|TAFA2|ENSG00000198673|transcript|ENST00000551619.5|protein_coding|1/5|n.-130+99847T>G||||||,C|intron_variant|MODIFIER|TAFA2|ENSG00000198673|transcript|ENST00000552075.5|protein_coding|2/4|c.2+99847T>G||||||WARNING_TRANSCRIPT_INCOMPLETE,C|intron_variant|MODIFIER|TAFA2|ENSG00000198673|transcript|ENST00000551449.1|protein_coding|1/2|n.-2+32343T>G||||||,C|intron_variant|MODIFIER|TAFA2|ENSG00000198673|transcript|ENST00000549456.5|processed_transcript|4/4|n.698+39296T>G||||||	TAFA chemokine like family member 2
1183801	4_162134785_A_G	0	0.956521739130435	0	C|intron_variant|MODIFIER|TAFA2|ENSG00000198673|transcript|ENST00000416284.7|protein_coding|1/4|n.-2+32140A>G||||||,C|intron_variant|MODIFIER|TAFA2|ENSG00000198673|transcript|ENST00000549379.5|nonsense_mediated_decay|2/8|n.-212+99644A>G||||||,C|intron_variant|MODIFIER|TAFA2|ENSG00000198673|transcript|ENST00000551619.5|protein_coding|1/5|n.-130+99644A>G||||||,C|intron_variant|MODIFIER|TAFA2|ENSG00000198673|transcript|ENST00000552075.5|protein_coding|2/4|c.2+99644A>G||||||WARNING_TRANSCRIPT_INCOMPLETE,C|intron_variant|MODIFIER|TAFA2|ENSG00000198673|transcript|ENST00000551449.1|protein_coding|1/2|n.-2+32140A>G||||||,C|intron_variant|MODIFIER|TAFA2|ENSG00000198673|transcript|ENST00000549456.5|processed_transcript|4/4|n.698+39093A>G||||||	TAFA chemokine like family member 2
1183802	4_162140692_T_C	0	1	0	A|intron_variant|MODIFIER|TAFA2|ENSG00000198673|transcript|ENST00000416284.7|protein_coding|1/4|n.-2+30582C>T||||||,A|intron_variant|MODIFIER|TAFA2|ENSG00000198673|transcript|ENST00000549379.5|nonsense_mediated_decay|2/8|n.-212+98086C>T||||||,A|intron_variant|MODIFIER|TAFA2|ENSG00000198673|transcript|ENST00000551619.5|protein_coding|1/5|n.-130+98086C>T||||||,A|intron_variant|MODIFIER|TAFA2|ENSG00000198673|transcript|ENST00000552075.5|protein_coding|2/4|c.2+98086C>T||||||WARNING_TRANSCRIPT_INCOMPLETE,A|intron_variant|MODIFIER|TAFA2|ENSG00000198673|transcript|ENST00000551449.1|protein_coding|1/2|n.-2+30582C>T||||||,A|intron_variant|MODIFIER|TAFA2|ENSG00000198673|transcript|ENST00000549456.5|processed_transcript|4/4|n.698+37535C>T||||||	TAFA chemokine like family member 2
1183803	4_162141605_A_T	0	1	0	A|intron_variant|MODIFIER|TAFA2|ENSG00000198673|transcript|ENST00000416284.7|protein_coding|1/4|n.-2+30253C>T||||||,A|intron_variant|MODIFIER|TAFA2|ENSG00000198673|transcript|ENST00000549379.5|nonsense_mediated_decay|2/8|n.-212+97757C>T||||||,A|intron_variant|MODIFIER|TAFA2|ENSG00000198673|transcript|ENST00000551619.5|protein_coding|1/5|n.-130+97757C>T||||||,A|intron_variant|MODIFIER|TAFA2|ENSG00000198673|transcript|ENST00000552075.5|protein_coding|2/4|c.2+97757C>T||||||WARNING_TRANSCRIPT_INCOMPLETE,A|intron_variant|MODIFIER|TAFA2|ENSG00000198673|transcript|ENST00000551449.1|protein_coding|1/2|n.-2+30253C>T||||||,A|intron_variant|MODIFIER|TAFA2|ENSG00000198673|transcript|ENST00000549456.5|processed_transcript|4/4|n.698+37206C>T||||||	TAFA chemokine like family member 2
1183804	4_162142350_C_T	0	0.761904761904762	0	T|intron_variant|MODIFIER|TAFA2|ENSG00000198673|transcript|ENST00000416284.7|protein_coding|1/4|n.-2+30218G>A||||||,T|intron_variant|MODIFIER|TAFA2|ENSG00000198673|transcript|ENST00000549379.5|nonsense_mediated_decay|2/8|n.-212+97722G>A||||||,T|intron_variant|MODIFIER|TAFA2|ENSG00000198673|transcript|ENST00000551619.5|protein_coding|1/5|n.-130+97722G>A||||||,T|intron_variant|MODIFIER|TAFA2|ENSG00000198673|transcript|ENST00000552075.5|protein_coding|2/4|c.2+97722G>A||||||WARNING_TRANSCRIPT_INCOMPLETE,T|intron_variant|MODIFIER|TAFA2|ENSG00000198673|transcript|ENST00000551449.1|protein_coding|1/2|n.-2+30218G>A||||||,T|intron_variant|MODIFIER|TAFA2|ENSG00000198673|transcript|ENST00000549456.5|processed_transcript|4/4|n.698+37171G>A||||||	TAFA chemokine like family member 2
1183805	4_162143703_G_A	0	0.941176470588235	1	T|intron_variant|MODIFIER|TAFA2|ENSG00000198673|transcript|ENST00000416284.7|protein_coding|1/4|n.-2+30122T>A||||||,T|intron_variant|MODIFIER|TAFA2|ENSG00000198673|transcript|ENST00000549379.5|nonsense_mediated_decay|2/8|n.-212+97626T>A||||||,T|intron_variant|MODIFIER|TAFA2|ENSG00000198673|transcript|ENST00000551619.5|protein_coding|1/5|n.-130+97626T>A||||||,T|intron_variant|MODIFIER|TAFA2|ENSG00000198673|transcript|ENST00000552075.5|protein_coding|2/4|c.2+97626T>A||||||WARNING_TRANSCRIPT_INCOMPLETE,T|intron_variant|MODIFIER|TAFA2|ENSG00000198673|transcript|ENST00000551449.1|protein_coding|1/2|n.-2+30122T>A||||||,T|intron_variant|MODIFIER|TAFA2|ENSG00000198673|transcript|ENST00000549456.5|processed_transcript|4/4|n.698+37075T>A||||||	TAFA chemokine like family member 2
1183806	4_162151339_C_T	0	1	0	T|intron_variant|MODIFIER|TAFA2|ENSG00000198673|transcript|ENST00000416284.7|protein_coding|1/4|n.-2+26726G>A||||||,T|intron_variant|MODIFIER|TAFA2|ENSG00000198673|transcript|ENST00000549379.5|nonsense_mediated_decay|2/8|n.-212+94230G>A||||||,T|intron_variant|MODIFIER|TAFA2|ENSG00000198673|transcript|ENST00000551619.5|protein_coding|1/5|n.-130+94230G>A||||||,T|intron_variant|MODIFIER|TAFA2|ENSG00000198673|transcript|ENST00000552075.5|protein_coding|2/4|c.2+94230G>A||||||WARNING_TRANSCRIPT_INCOMPLETE,T|intron_variant|MODIFIER|TAFA2|ENSG00000198673|transcript|ENST00000551449.1|protein_coding|1/2|n.-2+26726G>A||||||,T|intron_variant|MODIFIER|TAFA2|ENSG00000198673|transcript|ENST00000549456.5|processed_transcript|4/4|n.698+33679G>A||||||	TAFA chemokine like family member 2
1183807	4_162153195_A_G	0	1	0	C|intron_variant|MODIFIER|TAFA2|ENSG00000198673|transcript|ENST00000416284.7|protein_coding|1/4|n.-2+22766A>G||||||,C|intron_variant|MODIFIER|TAFA2|ENSG00000198673|transcript|ENST00000549379.5|nonsense_mediated_decay|2/8|n.-212+90270A>G||||||,C|intron_variant|MODIFIER|TAFA2|ENSG00000198673|transcript|ENST00000551619.5|protein_coding|1/5|n.-130+90270A>G||||||,C|intron_variant|MODIFIER|TAFA2|ENSG00000198673|transcript|ENST00000552075.5|protein_coding|2/4|c.2+90270A>G||||||WARNING_TRANSCRIPT_INCOMPLETE,C|intron_variant|MODIFIER|TAFA2|ENSG00000198673|transcript|ENST00000551449.1|protein_coding|1/2|n.-2+22766A>G||||||,C|intron_variant|MODIFIER|TAFA2|ENSG00000198673|transcript|ENST00000549456.5|processed_transcript|4/4|n.698+29719A>G||||||	TAFA chemokine like family member 2
1183808	4_162153292_A_G	0	1	0	G|intron_variant|MODIFIER|TAFA2|ENSG00000198673|transcript|ENST00000416284.7|protein_coding|1/4|n.-2+20853T>C||||||,G|intron_variant|MODIFIER|TAFA2|ENSG00000198673|transcript|ENST00000549379.5|nonsense_mediated_decay|2/8|n.-212+88357T>C||||||,G|intron_variant|MODIFIER|TAFA2|ENSG00000198673|transcript|ENST00000551619.5|protein_coding|1/5|n.-130+88357T>C||||||,G|intron_variant|MODIFIER|TAFA2|ENSG00000198673|transcript|ENST00000552075.5|protein_coding|2/4|c.2+88357T>C||||||WARNING_TRANSCRIPT_INCOMPLETE,G|intron_variant|MODIFIER|TAFA2|ENSG00000198673|transcript|ENST00000551449.1|protein_coding|1/2|n.-2+20853T>C||||||,G|intron_variant|MODIFIER|TAFA2|ENSG00000198673|transcript|ENST00000549456.5|processed_transcript|4/4|n.698+27806T>C||||||	TAFA chemokine like family member 2
1183809	4_162155442_T_G	0	1	1	C|intron_variant|MODIFIER|TAFA2|ENSG00000198673|transcript|ENST00000416284.7|protein_coding|1/4|n.-2+20561A>G||||||,C|intron_variant|MODIFIER|TAFA2|ENSG00000198673|transcript|ENST00000549379.5|nonsense_mediated_decay|2/8|n.-212+88065A>G||||||,C|intron_variant|MODIFIER|TAFA2|ENSG00000198673|transcript|ENST00000551619.5|protein_coding|1/5|n.-130+88065A>G||||||,C|intron_variant|MODIFIER|TAFA2|ENSG00000198673|transcript|ENST00000552075.5|protein_coding|2/4|c.2+88065A>G||||||WARNING_TRANSCRIPT_INCOMPLETE,C|intron_variant|MODIFIER|TAFA2|ENSG00000198673|transcript|ENST00000551449.1|protein_coding|1/2|n.-2+20561A>G||||||,C|intron_variant|MODIFIER|TAFA2|ENSG00000198673|transcript|ENST00000549456.5|processed_transcript|4/4|n.698+27514A>G||||||	TAFA chemokine like family member 2
1183810	4_162158116_G_A	0	0.956521739130435	0	C|intron_variant|MODIFIER|TAFA2|ENSG00000198673|transcript|ENST00000416284.7|protein_coding|1/4|n.-2+17545T>G||||||,C|intron_variant|MODIFIER|TAFA2|ENSG00000198673|transcript|ENST00000549379.5|nonsense_mediated_decay|2/8|n.-212+85049T>G||||||,C|intron_variant|MODIFIER|TAFA2|ENSG00000198673|transcript|ENST00000551619.5|protein_coding|1/5|n.-130+85049T>G||||||,C|intron_variant|MODIFIER|TAFA2|ENSG00000198673|transcript|ENST00000552075.5|protein_coding|2/4|c.2+85049T>G||||||WARNING_TRANSCRIPT_INCOMPLETE,C|intron_variant|MODIFIER|TAFA2|ENSG00000198673|transcript|ENST00000551449.1|protein_coding|1/2|n.-2+17545T>G||||||,C|intron_variant|MODIFIER|TAFA2|ENSG00000198673|transcript|ENST00000549456.5|processed_transcript|4/4|n.698+24498T>G||||||	TAFA chemokine like family member 2
1183811	4_162159364_T_C	0	1	0	T|intron_variant|MODIFIER|TAFA2|ENSG00000198673|transcript|ENST00000416284.7|protein_coding|1/4|n.-2+17364G>A||||||,T|intron_variant|MODIFIER|TAFA2|ENSG00000198673|transcript|ENST00000549379.5|nonsense_mediated_decay|2/8|n.-212+84868G>A||||||,T|intron_variant|MODIFIER|TAFA2|ENSG00000198673|transcript|ENST00000551619.5|protein_coding|1/5|n.-130+84868G>A||||||,T|intron_variant|MODIFIER|TAFA2|ENSG00000198673|transcript|ENST00000552075.5|protein_coding|2/4|c.2+84868G>A||||||WARNING_TRANSCRIPT_INCOMPLETE,T|intron_variant|MODIFIER|TAFA2|ENSG00000198673|transcript|ENST00000551449.1|protein_coding|1/2|n.-2+17364G>A||||||,T|intron_variant|MODIFIER|TAFA2|ENSG00000198673|transcript|ENST00000549456.5|processed_transcript|4/4|n.698+24317G>A||||||	TAFA chemokine like family member 2
1183812	4_162159630_C_T	0	1	0	G|intron_variant|MODIFIER|TAFA2|ENSG00000198673|transcript|ENST00000416284.7|protein_coding|1/4|n.-2+14011T>C||||||,G|intron_variant|MODIFIER|TAFA2|ENSG00000198673|transcript|ENST00000549379.5|nonsense_mediated_decay|2/8|n.-212+81515T>C||||||,G|intron_variant|MODIFIER|TAFA2|ENSG00000198673|transcript|ENST00000551619.5|protein_coding|1/5|n.-130+81515T>C||||||,G|intron_variant|MODIFIER|TAFA2|ENSG00000198673|transcript|ENST00000552075.5|protein_coding|2/4|c.2+81515T>C||||||WARNING_TRANSCRIPT_INCOMPLETE,G|intron_variant|MODIFIER|TAFA2|ENSG00000198673|transcript|ENST00000551449.1|protein_coding|1/2|n.-2+14011T>C||||||,G|intron_variant|MODIFIER|TAFA2|ENSG00000198673|transcript|ENST00000549456.5|processed_transcript|4/4|n.698+20964T>C||||||	TAFA chemokine like family member 2
1183813	4_162159927_C_T	0	1	0	A|intron_variant|MODIFIER|TAFA2|ENSG00000198673|transcript|ENST00000416284.7|protein_coding|1/4|n.-2+12350A>T||||||,A|intron_variant|MODIFIER|TAFA2|ENSG00000198673|transcript|ENST00000549379.5|nonsense_mediated_decay|2/8|n.-212+79854A>T||||||,A|intron_variant|MODIFIER|TAFA2|ENSG00000198673|transcript|ENST00000551619.5|protein_coding|1/5|n.-130+79854A>T||||||,A|intron_variant|MODIFIER|TAFA2|ENSG00000198673|transcript|ENST00000552075.5|protein_coding|2/4|c.2+79854A>T||||||WARNING_TRANSCRIPT_INCOMPLETE,A|intron_variant|MODIFIER|TAFA2|ENSG00000198673|transcript|ENST00000551449.1|protein_coding|1/2|n.-2+12350A>T||||||,A|intron_variant|MODIFIER|TAFA2|ENSG00000198673|transcript|ENST00000549456.5|processed_transcript|4/4|n.698+19303A>T||||||	TAFA chemokine like family member 2
1183814	4_162161184_T_C	0	1	0	T|intron_variant|MODIFIER|TAFA2|ENSG00000198673|transcript|ENST00000416284.7|protein_coding|1/4|n.-2+9011G>A||||||,T|intron_variant|MODIFIER|TAFA2|ENSG00000198673|transcript|ENST00000549379.5|nonsense_mediated_decay|2/8|n.-212+76515G>A||||||,T|intron_variant|MODIFIER|TAFA2|ENSG00000198673|transcript|ENST00000551619.5|protein_coding|1/5|n.-130+76515G>A||||||,T|intron_variant|MODIFIER|TAFA2|ENSG00000198673|transcript|ENST00000552075.5|protein_coding|2/4|c.2+76515G>A||||||WARNING_TRANSCRIPT_INCOMPLETE,T|intron_variant|MODIFIER|TAFA2|ENSG00000198673|transcript|ENST00000551449.1|protein_coding|1/2|n.-2+9011G>A||||||,T|intron_variant|MODIFIER|TAFA2|ENSG00000198673|transcript|ENST00000549456.5|processed_transcript|4/4|n.698+15964G>A||||||	TAFA chemokine like family member 2
1183815	4_162165005_T_G	0	1	1	G|intron_variant|MODIFIER|TAFA2|ENSG00000198673|transcript|ENST00000416284.7|protein_coding|1/4|n.-2+6990T>C||||||,G|intron_variant|MODIFIER|TAFA2|ENSG00000198673|transcript|ENST00000549379.5|nonsense_mediated_decay|2/8|n.-212+74494T>C||||||,G|intron_variant|MODIFIER|TAFA2|ENSG00000198673|transcript|ENST00000551619.5|protein_coding|1/5|n.-130+74494T>C||||||,G|intron_variant|MODIFIER|TAFA2|ENSG00000198673|transcript|ENST00000552075.5|protein_coding|2/4|c.2+74494T>C||||||WARNING_TRANSCRIPT_INCOMPLETE,G|intron_variant|MODIFIER|TAFA2|ENSG00000198673|transcript|ENST00000551449.1|protein_coding|1/2|n.-2+6990T>C||||||,G|intron_variant|MODIFIER|TAFA2|ENSG00000198673|transcript|ENST00000549456.5|processed_transcript|4/4|n.698+13943T>C||||||	TAFA chemokine like family member 2
1183816	4_162170735_G_C	0	1	1	T|intron_variant|MODIFIER|TAFA2|ENSG00000198673|transcript|ENST00000416284.7|protein_coding|1/4|n.-2+5027G>A||||||,T|intron_variant|MODIFIER|TAFA2|ENSG00000198673|transcript|ENST00000549379.5|nonsense_mediated_decay|2/8|n.-212+72531G>A||||||,T|intron_variant|MODIFIER|TAFA2|ENSG00000198673|transcript|ENST00000551619.5|protein_coding|1/5|n.-130+72531G>A||||||,T|intron_variant|MODIFIER|TAFA2|ENSG00000198673|transcript|ENST00000552075.5|protein_coding|2/4|c.2+72531G>A||||||WARNING_TRANSCRIPT_INCOMPLETE,T|intron_variant|MODIFIER|TAFA2|ENSG00000198673|transcript|ENST00000551449.1|protein_coding|1/2|n.-2+5027G>A||||||,T|intron_variant|MODIFIER|TAFA2|ENSG00000198673|transcript|ENST00000549456.5|processed_transcript|4/4|n.698+11980G>A||||||	TAFA chemokine like family member 2
1183817	4_162178818_A_G	0	1	1	C|intron_variant|MODIFIER|TAFA2|ENSG00000198673|transcript|ENST00000416284.7|protein_coding|1/4|n.-2+1787A>G||||||,C|intron_variant|MODIFIER|TAFA2|ENSG00000198673|transcript|ENST00000549379.5|nonsense_mediated_decay|2/8|n.-212+69291A>G||||||,C|intron_variant|MODIFIER|TAFA2|ENSG00000198673|transcript|ENST00000551619.5|protein_coding|1/5|n.-130+69291A>G||||||,C|intron_variant|MODIFIER|TAFA2|ENSG00000198673|transcript|ENST00000552075.5|protein_coding|2/4|c.2+69291A>G||||||WARNING_TRANSCRIPT_INCOMPLETE,C|intron_variant|MODIFIER|TAFA2|ENSG00000198673|transcript|ENST00000551449.1|protein_coding|1/2|n.-2+1787A>G||||||,C|intron_variant|MODIFIER|TAFA2|ENSG00000198673|transcript|ENST00000549456.5|processed_transcript|4/4|n.698+8740A>G||||||	TAFA chemokine like family member 2
1183818	4_162179100_G_A	0	1	1	T|intron_variant|MODIFIER|TAFA2|ENSG00000198673|transcript|ENST00000416284.7|protein_coding|1/4|n.-2+1410G>A||||||,T|intron_variant|MODIFIER|TAFA2|ENSG00000198673|transcript|ENST00000549379.5|nonsense_mediated_decay|2/8|n.-212+68914G>A||||||,T|intron_variant|MODIFIER|TAFA2|ENSG00000198673|transcript|ENST00000551619.5|protein_coding|1/5|n.-130+68914G>A||||||,T|intron_variant|MODIFIER|TAFA2|ENSG00000198673|transcript|ENST00000552075.5|protein_coding|2/4|c.2+68914G>A||||||WARNING_TRANSCRIPT_INCOMPLETE,T|intron_variant|MODIFIER|TAFA2|ENSG00000198673|transcript|ENST00000551449.1|protein_coding|1/2|n.-2+1410G>A||||||,T|intron_variant|MODIFIER|TAFA2|ENSG00000198673|transcript|ENST00000549456.5|processed_transcript|4/4|n.698+8363G>A||||||	TAFA chemokine like family member 2
1183819	4_162185092_G_A	0	1	1	C|intron_variant|MODIFIER|TAFA2|ENSG00000198673|transcript|ENST00000549379.5|nonsense_mediated_decay|2/8|n.-212+64094A>G||||||,C|intron_variant|MODIFIER|TAFA2|ENSG00000198673|transcript|ENST00000551619.5|protein_coding|1/5|n.-130+64094A>G||||||,C|intron_variant|MODIFIER|TAFA2|ENSG00000198673|transcript|ENST00000552075.5|protein_coding|2/4|c.2+64094A>G||||||WARNING_TRANSCRIPT_INCOMPLETE,C|intron_variant|MODIFIER|TAFA2|ENSG00000198673|transcript|ENST00000549456.5|processed_transcript|4/4|n.698+3543A>G||||||	TAFA chemokine like family member 2
1183820	4_162187894_G_T	0	1	1	A|intron_variant|MODIFIER|TAFA2|ENSG00000198673|transcript|ENST00000549379.5|nonsense_mediated_decay|2/8|n.-212+61784C>T||||||,A|intron_variant|MODIFIER|TAFA2|ENSG00000198673|transcript|ENST00000551619.5|protein_coding|1/5|n.-130+61784C>T||||||,A|intron_variant|MODIFIER|TAFA2|ENSG00000198673|transcript|ENST00000552075.5|protein_coding|2/4|c.2+61784C>T||||||WARNING_TRANSCRIPT_INCOMPLETE,A|intron_variant|MODIFIER|TAFA2|ENSG00000198673|transcript|ENST00000549456.5|processed_transcript|4/4|n.698+1233C>T||||||	TAFA chemokine like family member 2
1183821	4_162189535_C_T	0	0.428571428571429	0	T|intron_variant|MODIFIER|TAFA2|ENSG00000198673|transcript|ENST00000549379.5|nonsense_mediated_decay|2/8|n.-212+60585G>A||||||,T|intron_variant|MODIFIER|TAFA2|ENSG00000198673|transcript|ENST00000551619.5|protein_coding|1/5|n.-130+60585G>A||||||,T|intron_variant|MODIFIER|TAFA2|ENSG00000198673|transcript|ENST00000552075.5|protein_coding|2/4|c.2+60585G>A||||||WARNING_TRANSCRIPT_INCOMPLETE,T|intron_variant|MODIFIER|TAFA2|ENSG00000198673|transcript|ENST00000549456.5|processed_transcript|4/4|n.698+34G>A||||||	TAFA chemokine like family member 2
1183822	4_162197108_G_C	0	0.576923076923077	0	T|intron_variant|MODIFIER|TAFA2|ENSG00000198673|transcript|ENST00000549379.5|nonsense_mediated_decay|2/8|n.-212+51780G>A||||||,T|intron_variant|MODIFIER|TAFA2|ENSG00000198673|transcript|ENST00000551619.5|protein_coding|1/5|n.-130+51780G>A||||||,T|intron_variant|MODIFIER|TAFA2|ENSG00000198673|transcript|ENST00000552075.5|protein_coding|2/4|c.2+51780G>A||||||WARNING_TRANSCRIPT_INCOMPLETE,T|intron_variant|MODIFIER|TAFA2|ENSG00000198673|transcript|ENST00000549456.5|processed_transcript|3/4|n.503+189G>A||||||,T|non_coding_transcript_exon_variant|MODIFIER|TAFA2|ENSG00000198673|transcript|ENST00000547919.1|processed_transcript|2/2|n.461G>A||||||	TAFA chemokine like family member 2
1183823	4_162224474_A_G	0	0.619047619047619	0	T|intron_variant|MODIFIER|TAFA2|ENSG00000198673|transcript|ENST00000549379.5|nonsense_mediated_decay|2/8|n.-212+51189T>A||||||,T|intron_variant|MODIFIER|TAFA2|ENSG00000198673|transcript|ENST00000551619.5|protein_coding|1/5|n.-130+51189T>A||||||,T|intron_variant|MODIFIER|TAFA2|ENSG00000198673|transcript|ENST00000552075.5|protein_coding|2/4|c.2+51189T>A||||||WARNING_TRANSCRIPT_INCOMPLETE,T|intron_variant|MODIFIER|TAFA2|ENSG00000198673|transcript|ENST00000549456.5|processed_transcript|2/4|n.425-324T>A||||||,T|intron_variant|MODIFIER|TAFA2|ENSG00000198673|transcript|ENST00000547919.1|processed_transcript|1/1|n.194-324T>A||||||	TAFA chemokine like family member 2
1183824	4_162230711_A_G	0	0.375	0	A|intron_variant|MODIFIER|TAFA2|ENSG00000198673|transcript|ENST00000549379.5|nonsense_mediated_decay|2/8|n.-212+50868G>T||||||,A|intron_variant|MODIFIER|TAFA2|ENSG00000198673|transcript|ENST00000551619.5|protein_coding|1/5|n.-130+50868G>T||||||,A|intron_variant|MODIFIER|TAFA2|ENSG00000198673|transcript|ENST00000552075.5|protein_coding|2/4|c.2+50868G>T||||||WARNING_TRANSCRIPT_INCOMPLETE,A|intron_variant|MODIFIER|TAFA2|ENSG00000198673|transcript|ENST00000549456.5|processed_transcript|2/4|n.425-645G>T||||||,A|intron_variant|MODIFIER|TAFA2|ENSG00000198673|transcript|ENST00000547919.1|processed_transcript|1/1|n.194-645G>T||||||	TAFA chemokine like family member 2
1183825	4_162233645_G_C	0	0.333333333333333	0	T|intron_variant|MODIFIER|TAFA2|ENSG00000198673|transcript|ENST00000549379.5|nonsense_mediated_decay|2/8|n.-212+46530G>A||||||,T|intron_variant|MODIFIER|TAFA2|ENSG00000198673|transcript|ENST00000551619.5|protein_coding|1/5|n.-130+46530G>A||||||,T|intron_variant|MODIFIER|TAFA2|ENSG00000198673|transcript|ENST00000552075.5|protein_coding|2/4|c.2+46530G>A||||||WARNING_TRANSCRIPT_INCOMPLETE,T|intron_variant|MODIFIER|TAFA2|ENSG00000198673|transcript|ENST00000549456.5|processed_transcript|2/4|n.425-4983G>A||||||,T|intron_variant|MODIFIER|TAFA2|ENSG00000198673|transcript|ENST00000547919.1|processed_transcript|1/1|n.194-4983G>A||||||	TAFA chemokine like family member 2
1183826	4_162233840_A_G	0	0.28	0	A|intron_variant|MODIFIER|TAFA2|ENSG00000198673|transcript|ENST00000549379.5|nonsense_mediated_decay|2/8|n.-212+46115G>T||||||,A|intron_variant|MODIFIER|TAFA2|ENSG00000198673|transcript|ENST00000551619.5|protein_coding|1/5|n.-130+46115G>T||||||,A|intron_variant|MODIFIER|TAFA2|ENSG00000198673|transcript|ENST00000552075.5|protein_coding|2/4|c.2+46115G>T||||||WARNING_TRANSCRIPT_INCOMPLETE,A|intron_variant|MODIFIER|TAFA2|ENSG00000198673|transcript|ENST00000549456.5|processed_transcript|2/4|n.425-5398G>T||||||,A|intron_variant|MODIFIER|TAFA2|ENSG00000198673|transcript|ENST00000547919.1|processed_transcript|1/1|n.194-5398G>T||||||	TAFA chemokine like family member 2
1183827	4_162236705_G_A	0	0.4375	0	G|intron_variant|MODIFIER|TAFA2|ENSG00000198673|transcript|ENST00000549379.5|nonsense_mediated_decay|2/8|n.-212+24799T>C||||||,G|intron_variant|MODIFIER|TAFA2|ENSG00000198673|transcript|ENST00000551619.5|protein_coding|1/5|n.-130+24799T>C||||||,G|intron_variant|MODIFIER|TAFA2|ENSG00000198673|transcript|ENST00000552075.5|protein_coding|2/4|c.2+24799T>C||||||WARNING_TRANSCRIPT_INCOMPLETE,G|intron_variant|MODIFIER|TAFA2|ENSG00000198673|transcript|ENST00000549456.5|processed_transcript|2/4|n.424+24799T>C||||||,G|intron_variant|MODIFIER|TAFA2|ENSG00000198673|transcript|ENST00000547919.1|processed_transcript|1/1|n.193+24799T>C||||||	TAFA chemokine like family member 2
1183828	4_162237572_C_T	0	0.5	0	G|intron_variant|MODIFIER|TAFA2|ENSG00000198673|transcript|ENST00000549379.5|nonsense_mediated_decay|2/8|n.-212+15425T>C||||||,G|intron_variant|MODIFIER|TAFA2|ENSG00000198673|transcript|ENST00000551619.5|protein_coding|1/5|n.-130+15425T>C||||||,G|intron_variant|MODIFIER|TAFA2|ENSG00000198673|transcript|ENST00000500610.1|retained_intron|4/4|n.1825-768T>C||||||,G|intron_variant|MODIFIER|TAFA2|ENSG00000198673|transcript|ENST00000550060.5|processed_transcript|2/2|n.248-768T>C||||||,G|intron_variant|MODIFIER|TAFA2|ENSG00000198673|transcript|ENST00000548541.5|processed_transcript|2/2|n.204-768T>C||||||,G|intron_variant|MODIFIER|TAFA2|ENSG00000198673|transcript|ENST00000552075.5|protein_coding|2/4|c.2+15425T>C||||||WARNING_TRANSCRIPT_INCOMPLETE,G|intron_variant|MODIFIER|TAFA2|ENSG00000198673|transcript|ENST00000549456.5|processed_transcript|2/4|n.424+15425T>C||||||,G|intron_variant|MODIFIER|TAFA2|ENSG00000198673|transcript|ENST00000547919.1|processed_transcript|1/1|n.193+15425T>C||||||	TAFA chemokine like family member 2
1183829	4_162238641_C_T	0	0.470588235294118	0	C|intron_variant|MODIFIER|TAFA2|ENSG00000198673|transcript|ENST00000549379.5|nonsense_mediated_decay|2/8|n.-212+14201A>G||||||,C|intron_variant|MODIFIER|TAFA2|ENSG00000198673|transcript|ENST00000551619.5|protein_coding|1/5|n.-130+14201A>G||||||,C|intron_variant|MODIFIER|TAFA2|ENSG00000198673|transcript|ENST00000500610.1|retained_intron|4/4|n.1825-1992A>G||||||,C|intron_variant|MODIFIER|TAFA2|ENSG00000198673|transcript|ENST00000550060.5|processed_transcript|2/2|n.248-1992A>G||||||,C|intron_variant|MODIFIER|TAFA2|ENSG00000198673|transcript|ENST00000548541.5|processed_transcript|2/2|n.204-1992A>G||||||,C|intron_variant|MODIFIER|TAFA2|ENSG00000198673|transcript|ENST00000552075.5|protein_coding|2/4|c.2+14201A>G||||||WARNING_TRANSCRIPT_INCOMPLETE,C|intron_variant|MODIFIER|TAFA2|ENSG00000198673|transcript|ENST00000549456.5|processed_transcript|2/4|n.424+14201A>G||||||,C|intron_variant|MODIFIER|TAFA2|ENSG00000198673|transcript|ENST00000547919.1|processed_transcript|1/1|n.193+14201A>G||||||	TAFA chemokine like family member 2
1183830	4_162238663_A_G	0	0.4375	0	G|intron_variant|MODIFIER|TAFA2|ENSG00000198673|transcript|ENST00000549379.5|nonsense_mediated_decay|2/8|n.-212+7058G>C||||||,G|intron_variant|MODIFIER|TAFA2|ENSG00000198673|transcript|ENST00000551619.5|protein_coding|1/5|n.-130+7058G>C||||||,G|intron_variant|MODIFIER|TAFA2|ENSG00000198673|transcript|ENST00000500610.1|retained_intron|4/4|n.1824+395G>C||||||,G|intron_variant|MODIFIER|TAFA2|ENSG00000198673|transcript|ENST00000550060.5|processed_transcript|2/2|n.247+7058G>C||||||,G|intron_variant|MODIFIER|TAFA2|ENSG00000198673|transcript|ENST00000548541.5|processed_transcript|2/2|n.203+7058G>C||||||,G|intron_variant|MODIFIER|TAFA2|ENSG00000198673|transcript|ENST00000552075.5|protein_coding|2/4|c.2+7058G>C||||||WARNING_TRANSCRIPT_INCOMPLETE,G|intron_variant|MODIFIER|TAFA2|ENSG00000198673|transcript|ENST00000549456.5|processed_transcript|2/4|n.424+7058G>C||||||,G|intron_variant|MODIFIER|TAFA2|ENSG00000198673|transcript|ENST00000547919.1|processed_transcript|1/1|n.193+7058G>C||||||	TAFA chemokine like family member 2
1183831	4_162239967_C_T	0	0.5	0	G|intron_variant|MODIFIER|USP15|ENSG00000135655|transcript|ENST00000353364.7|protein_coding|1/20|n.89+1963A>G||||||,G|intron_variant|MODIFIER|USP15|ENSG00000135655|transcript|ENST00000312635.10|protein_coding|1/6|n.89+1963A>G||||||,G|intron_variant|MODIFIER|USP15|ENSG00000135655|transcript|ENST00000280377.10|protein_coding|1/21|n.89+1963A>G||||||,G|intron_variant|MODIFIER|USP15|ENSG00000135655|transcript|ENST00000548524.5|retained_intron|1/3|n.105+1963A>G||||||,G|intron_variant|MODIFIER|USP15|ENSG00000135655|transcript|ENST00000546718.5|retained_intron|1/1|n.97+1963A>G||||||,G|intron_variant|MODIFIER|USP15|ENSG00000135655|transcript|ENST00000551206.5|retained_intron|1/2|n.97+1963A>G||||||,G|intron_variant|MODIFIER|USP15|ENSG00000135655|transcript|ENST00000537297.2|processed_transcript|1/3|n.96+1963A>G||||||,G|intron_variant|MODIFIER|USP15|ENSG00000135655|transcript|ENST00000549237.5|protein_coding|1/6|c.74+1963A>G||||||WARNING_TRANSCRIPT_NO_START_CODON,G|intron_variant|MODIFIER|TAFA2|ENSG00000198673|transcript|ENST00000550396.1|processed_transcript|4/4|n.387-3624T>C||||||,G|intron_variant|MODIFIER|USP15|ENSG00000135655|transcript|ENST00000550632.5|processed_transcript|1/5|n.140+1963A>G||||||,G|intron_variant|MODIFIER|USP15|ENSG00000135655|transcript|ENST00000549523.5|protein_coding|1/5|n.89+1963A>G||||||	ubiquitin specific peptidase 15 ; TAFA chemokine like family member 2
1183832	4_162240197_C_A	0	0.565217391304348	0	C|intron_variant|MODIFIER|USP15|ENSG00000135655|transcript|ENST00000353364.7|protein_coding|1/20|n.89+4004T>C||||||,C|intron_variant|MODIFIER|USP15|ENSG00000135655|transcript|ENST00000312635.10|protein_coding|1/6|n.89+4004T>C||||||,C|intron_variant|MODIFIER|USP15|ENSG00000135655|transcript|ENST00000280377.10|protein_coding|1/21|n.89+4004T>C||||||,C|intron_variant|MODIFIER|USP15|ENSG00000135655|transcript|ENST00000548524.5|retained_intron|1/3|n.105+4004T>C||||||,C|intron_variant|MODIFIER|USP15|ENSG00000135655|transcript|ENST00000546718.5|retained_intron|1/1|n.97+4004T>C||||||,C|intron_variant|MODIFIER|USP15|ENSG00000135655|transcript|ENST00000551206.5|retained_intron|1/2|n.97+4004T>C||||||,C|intron_variant|MODIFIER|USP15|ENSG00000135655|transcript|ENST00000537297.2|processed_transcript|1/3|n.96+4004T>C||||||,C|intron_variant|MODIFIER|USP15|ENSG00000135655|transcript|ENST00000549237.5|protein_coding|1/6|c.74+4004T>C||||||WARNING_TRANSCRIPT_NO_START_CODON,C|intron_variant|MODIFIER|TAFA2|ENSG00000198673|transcript|ENST00000550396.1|processed_transcript|4/4|n.386+2666A>G||||||,C|intron_variant|MODIFIER|USP15|ENSG00000135655|transcript|ENST00000550632.5|processed_transcript|1/5|n.140+4004T>C||||||,C|intron_variant|MODIFIER|USP15|ENSG00000135655|transcript|ENST00000549523.5|protein_coding|1/5|n.89+4004T>C||||||	ubiquitin specific peptidase 15 ; TAFA chemokine like family member 2
1183833	4_162241307_C_A	0	0.55	0	T|intron_variant|MODIFIER|USP15|ENSG00000135655|transcript|ENST00000353364.7|protein_coding|1/20|n.89+4436C>T||||||,T|intron_variant|MODIFIER|USP15|ENSG00000135655|transcript|ENST00000312635.10|protein_coding|1/6|n.89+4436C>T||||||,T|intron_variant|MODIFIER|USP15|ENSG00000135655|transcript|ENST00000280377.10|protein_coding|1/21|n.89+4436C>T||||||,T|intron_variant|MODIFIER|USP15|ENSG00000135655|transcript|ENST00000548524.5|retained_intron|1/3|n.105+4436C>T||||||,T|intron_variant|MODIFIER|USP15|ENSG00000135655|transcript|ENST00000546718.5|retained_intron|1/1|n.97+4436C>T||||||,T|intron_variant|MODIFIER|USP15|ENSG00000135655|transcript|ENST00000551206.5|retained_intron|1/2|n.97+4436C>T||||||,T|intron_variant|MODIFIER|USP15|ENSG00000135655|transcript|ENST00000537297.2|processed_transcript|1/3|n.96+4436C>T||||||,T|intron_variant|MODIFIER|USP15|ENSG00000135655|transcript|ENST00000549237.5|protein_coding|1/6|c.74+4436C>T||||||WARNING_TRANSCRIPT_NO_START_CODON,T|intron_variant|MODIFIER|TAFA2|ENSG00000198673|transcript|ENST00000550396.1|processed_transcript|4/4|n.386+2234G>A||||||,T|intron_variant|MODIFIER|USP15|ENSG00000135655|transcript|ENST00000550632.5|processed_transcript|1/5|n.140+4436C>T||||||,T|intron_variant|MODIFIER|USP15|ENSG00000135655|transcript|ENST00000549523.5|protein_coding|1/5|n.89+4436C>T||||||	ubiquitin specific peptidase 15 ; TAFA chemokine like family member 2
1183834	4_162249500_G_T	0	0.631578947368421	0	T|intron_variant|MODIFIER|USP15|ENSG00000135655|transcript|ENST00000353364.7|protein_coding|1/20|n.89+4598C>T||||||,T|intron_variant|MODIFIER|USP15|ENSG00000135655|transcript|ENST00000312635.10|protein_coding|1/6|n.89+4598C>T||||||,T|intron_variant|MODIFIER|USP15|ENSG00000135655|transcript|ENST00000280377.10|protein_coding|1/21|n.89+4598C>T||||||,T|intron_variant|MODIFIER|USP15|ENSG00000135655|transcript|ENST00000548524.5|retained_intron|1/3|n.105+4598C>T||||||,T|intron_variant|MODIFIER|USP15|ENSG00000135655|transcript|ENST00000546718.5|retained_intron|1/1|n.97+4598C>T||||||,T|intron_variant|MODIFIER|USP15|ENSG00000135655|transcript|ENST00000551206.5|retained_intron|1/2|n.97+4598C>T||||||,T|intron_variant|MODIFIER|USP15|ENSG00000135655|transcript|ENST00000537297.2|processed_transcript|1/3|n.96+4598C>T||||||,T|intron_variant|MODIFIER|USP15|ENSG00000135655|transcript|ENST00000549237.5|protein_coding|1/6|c.74+4598C>T||||||WARNING_TRANSCRIPT_NO_START_CODON,T|intron_variant|MODIFIER|TAFA2|ENSG00000198673|transcript|ENST00000550396.1|processed_transcript|4/4|n.386+2072G>A||||||,T|intron_variant|MODIFIER|USP15|ENSG00000135655|transcript|ENST00000550632.5|processed_transcript|1/5|n.140+4598C>T||||||,T|intron_variant|MODIFIER|USP15|ENSG00000135655|transcript|ENST00000549523.5|protein_coding|1/5|n.89+4598C>T||||||	ubiquitin specific peptidase 15 ; TAFA chemokine like family member 2
1183835	4_162254852_A_T	0	0.777777777777778	0	T|intron_variant|MODIFIER|USP15|ENSG00000135655|transcript|ENST00000353364.7|protein_coding|1/20|n.89+6199C>T||||||,T|intron_variant|MODIFIER|USP15|ENSG00000135655|transcript|ENST00000312635.10|protein_coding|1/6|n.89+6199C>T||||||,T|intron_variant|MODIFIER|USP15|ENSG00000135655|transcript|ENST00000280377.10|protein_coding|1/21|n.89+6199C>T||||||,T|intron_variant|MODIFIER|USP15|ENSG00000135655|transcript|ENST00000548524.5|retained_intron|1/3|n.105+6199C>T||||||,T|intron_variant|MODIFIER|USP15|ENSG00000135655|transcript|ENST00000546718.5|retained_intron|1/1|n.97+6199C>T||||||,T|intron_variant|MODIFIER|USP15|ENSG00000135655|transcript|ENST00000551206.5|retained_intron|1/2|n.97+6199C>T||||||,T|intron_variant|MODIFIER|USP15|ENSG00000135655|transcript|ENST00000537297.2|processed_transcript|1/3|n.96+6199C>T||||||,T|intron_variant|MODIFIER|USP15|ENSG00000135655|transcript|ENST00000549237.5|protein_coding|1/6|c.74+6199C>T||||||WARNING_TRANSCRIPT_NO_START_CODON,T|intron_variant|MODIFIER|TAFA2|ENSG00000198673|transcript|ENST00000550396.1|processed_transcript|4/4|n.386+471G>A||||||,T|intron_variant|MODIFIER|USP15|ENSG00000135655|transcript|ENST00000550632.5|processed_transcript|1/5|n.140+6199C>T||||||,T|intron_variant|MODIFIER|USP15|ENSG00000135655|transcript|ENST00000549523.5|protein_coding|1/5|n.89+6199C>T||||||	ubiquitin specific peptidase 15 ; TAFA chemokine like family member 2
1183836	4_162257464_G_A	0	0.625	0	A|intron_variant|MODIFIER|USP15|ENSG00000135655|transcript|ENST00000353364.7|protein_coding|1/20|n.89+10373G>A||||||,A|intron_variant|MODIFIER|USP15|ENSG00000135655|transcript|ENST00000312635.10|protein_coding|1/6|n.89+10373G>A||||||,A|intron_variant|MODIFIER|USP15|ENSG00000135655|transcript|ENST00000280377.10|protein_coding|1/21|n.89+10373G>A||||||,A|intron_variant|MODIFIER|USP15|ENSG00000135655|transcript|ENST00000548524.5|retained_intron|1/3|n.105+10373G>A||||||,A|intron_variant|MODIFIER|USP15|ENSG00000135655|transcript|ENST00000546718.5|retained_intron|1/1|n.97+10373G>A||||||,A|intron_variant|MODIFIER|USP15|ENSG00000135655|transcript|ENST00000551206.5|retained_intron|1/2|n.97+10373G>A||||||,A|intron_variant|MODIFIER|USP15|ENSG00000135655|transcript|ENST00000537297.2|processed_transcript|1/3|n.96+10373G>A||||||,A|intron_variant|MODIFIER|USP15|ENSG00000135655|transcript|ENST00000549237.5|protein_coding|1/6|c.74+10373G>A||||||WARNING_TRANSCRIPT_NO_START_CODON,A|intron_variant|MODIFIER|TAFA2|ENSG00000198673|transcript|ENST00000550396.1|processed_transcript|3/4|n.312+3264C>T||||||,A|intron_variant|MODIFIER|USP15|ENSG00000135655|transcript|ENST00000550632.5|processed_transcript|1/5|n.140+10373G>A||||||,A|intron_variant|MODIFIER|USP15|ENSG00000135655|transcript|ENST00000549523.5|protein_coding|1/5|n.89+10373G>A||||||	ubiquitin specific peptidase 15 ; TAFA chemokine like family member 2
1183837	4_162263541_T_A	0	0.695652173913043	0	C|intron_variant|MODIFIER|USP15|ENSG00000135655|transcript|ENST00000353364.7|protein_coding|1/20|n.89+12237A>C||||||,C|intron_variant|MODIFIER|USP15|ENSG00000135655|transcript|ENST00000312635.10|protein_coding|1/6|n.89+12237A>C||||||,C|intron_variant|MODIFIER|USP15|ENSG00000135655|transcript|ENST00000280377.10|protein_coding|1/21|n.89+12237A>C||||||,C|intron_variant|MODIFIER|USP15|ENSG00000135655|transcript|ENST00000548524.5|retained_intron|1/3|n.105+12237A>C||||||,C|intron_variant|MODIFIER|USP15|ENSG00000135655|transcript|ENST00000546718.5|retained_intron|1/1|n.97+12237A>C||||||,C|intron_variant|MODIFIER|USP15|ENSG00000135655|transcript|ENST00000551206.5|retained_intron|1/2|n.97+12237A>C||||||,C|intron_variant|MODIFIER|USP15|ENSG00000135655|transcript|ENST00000537297.2|processed_transcript|1/3|n.96+12237A>C||||||,C|intron_variant|MODIFIER|USP15|ENSG00000135655|transcript|ENST00000549237.5|protein_coding|1/6|c.74+12237A>C||||||WARNING_TRANSCRIPT_NO_START_CODON,C|intron_variant|MODIFIER|TAFA2|ENSG00000198673|transcript|ENST00000550396.1|processed_transcript|3/4|n.312+1400T>G||||||,C|intron_variant|MODIFIER|USP15|ENSG00000135655|transcript|ENST00000550632.5|processed_transcript|1/5|n.140+12237A>C||||||,C|intron_variant|MODIFIER|USP15|ENSG00000135655|transcript|ENST00000549523.5|protein_coding|1/5|n.89+12237A>C||||||	ubiquitin specific peptidase 15 ; TAFA chemokine like family member 2
1183838	4_162265612_T_C	0	1	0	T|intron_variant|MODIFIER|USP15|ENSG00000135655|transcript|ENST00000353364.7|protein_coding|1/20|n.90-12313C>T||||||,T|intron_variant|MODIFIER|USP15|ENSG00000135655|transcript|ENST00000312635.10|protein_coding|1/6|n.90-12313C>T||||||,T|intron_variant|MODIFIER|USP15|ENSG00000135655|transcript|ENST00000280377.10|protein_coding|1/21|n.90-12313C>T||||||,T|intron_variant|MODIFIER|USP15|ENSG00000135655|transcript|ENST00000548524.5|retained_intron|1/3|n.106-12313C>T||||||,T|intron_variant|MODIFIER|USP15|ENSG00000135655|transcript|ENST00000546718.5|retained_intron|1/1|n.98-12313C>T||||||,T|intron_variant|MODIFIER|USP15|ENSG00000135655|transcript|ENST00000551206.5|retained_intron|1/2|n.98-12313C>T||||||,T|intron_variant|MODIFIER|USP15|ENSG00000135655|transcript|ENST00000537297.2|processed_transcript|1/3|n.97-12313C>T||||||,T|intron_variant|MODIFIER|USP15|ENSG00000135655|transcript|ENST00000549237.5|protein_coding|1/6|c.75-12313C>T||||||WARNING_TRANSCRIPT_NO_START_CODON,T|intron_variant|MODIFIER|USP15|ENSG00000135655|transcript|ENST00000550632.5|processed_transcript|1/5|n.141-12313C>T||||||,T|intron_variant|MODIFIER|USP15|ENSG00000135655|transcript|ENST00000548836.1|protein_coding|1/4|n.-74+3152C>T||||||,T|intron_variant|MODIFIER|USP15|ENSG00000135655|transcript|ENST00000549523.5|protein_coding|1/5|n.90-12313C>T||||||	ubiquitin specific peptidase 15
1183839	4_162275146_T_A	0	0.6	0	A|intron_variant|MODIFIER|USP15|ENSG00000135655|transcript|ENST00000353364.7|protein_coding|1/20|n.90-10563G>A||||||,A|intron_variant|MODIFIER|USP15|ENSG00000135655|transcript|ENST00000312635.10|protein_coding|1/6|n.90-10563G>A||||||,A|intron_variant|MODIFIER|USP15|ENSG00000135655|transcript|ENST00000280377.10|protein_coding|1/21|n.90-10563G>A||||||,A|intron_variant|MODIFIER|USP15|ENSG00000135655|transcript|ENST00000548524.5|retained_intron|1/3|n.106-10563G>A||||||,A|intron_variant|MODIFIER|USP15|ENSG00000135655|transcript|ENST00000546718.5|retained_intron|1/1|n.98-10563G>A||||||,A|intron_variant|MODIFIER|USP15|ENSG00000135655|transcript|ENST00000551206.5|retained_intron|1/2|n.98-10563G>A||||||,A|intron_variant|MODIFIER|USP15|ENSG00000135655|transcript|ENST00000537297.2|processed_transcript|1/3|n.97-10563G>A||||||,A|intron_variant|MODIFIER|USP15|ENSG00000135655|transcript|ENST00000549237.5|protein_coding|1/6|c.75-10563G>A||||||WARNING_TRANSCRIPT_NO_START_CODON,A|intron_variant|MODIFIER|USP15|ENSG00000135655|transcript|ENST00000550632.5|processed_transcript|1/5|n.141-10563G>A||||||,A|intron_variant|MODIFIER|USP15|ENSG00000135655|transcript|ENST00000548836.1|protein_coding|1/4|n.-74+4902G>A||||||,A|intron_variant|MODIFIER|USP15|ENSG00000135655|transcript|ENST00000549523.5|protein_coding|1/5|n.90-10563G>A||||||	ubiquitin specific peptidase 15
1183840	4_162279711_A_G	0	0.518518518518518	0	T|intron_variant|MODIFIER|USP15|ENSG00000135655|transcript|ENST00000353364.7|protein_coding|2/20|n.217+1380C>T||||||,T|intron_variant|MODIFIER|USP15|ENSG00000135655|transcript|ENST00000312635.10|protein_coding|2/6|n.217+1380C>T||||||,T|intron_variant|MODIFIER|USP15|ENSG00000135655|transcript|ENST00000280377.10|protein_coding|2/21|n.217+1380C>T||||||,T|intron_variant|MODIFIER|USP15|ENSG00000135655|transcript|ENST00000548524.5|retained_intron|2/3|n.233+1380C>T||||||,T|intron_variant|MODIFIER|USP15|ENSG00000135655|transcript|ENST00000551206.5|retained_intron|2/2|n.225+1380C>T||||||,T|intron_variant|MODIFIER|USP15|ENSG00000135655|transcript|ENST00000537297.2|processed_transcript|2/3|n.224+1380C>T||||||,T|intron_variant|MODIFIER|USP15|ENSG00000135655|transcript|ENST00000549237.5|protein_coding|2/6|c.202+1380C>T||||||WARNING_TRANSCRIPT_NO_START_CODON,T|intron_variant|MODIFIER|USP15|ENSG00000135655|transcript|ENST00000550632.5|processed_transcript|2/5|n.268+1380C>T||||||,T|intron_variant|MODIFIER|USP15|ENSG00000135655|transcript|ENST00000548836.1|protein_coding|2/4|n.55+1380C>T||||||,T|intron_variant|MODIFIER|USP15|ENSG00000135655|transcript|ENST00000549523.5|protein_coding|2/5|n.217+1380C>T||||||	ubiquitin specific peptidase 15
1183841	4_162280085_G_A	0	0.352941176470588	0	T|intron_variant|MODIFIER|USP15|ENSG00000135655|transcript|ENST00000353364.7|protein_coding|2/20|n.218-2936C>T||||||,T|intron_variant|MODIFIER|USP15|ENSG00000135655|transcript|ENST00000312635.10|protein_coding|2/6|n.218-2936C>T||||||,T|intron_variant|MODIFIER|USP15|ENSG00000135655|transcript|ENST00000280377.10|protein_coding|2/21|n.218-2936C>T||||||,T|intron_variant|MODIFIER|USP15|ENSG00000135655|transcript|ENST00000548524.5|retained_intron|2/3|n.234-2936C>T||||||,T|intron_variant|MODIFIER|USP15|ENSG00000135655|transcript|ENST00000551206.5|retained_intron|2/2|n.226-2936C>T||||||,T|intron_variant|MODIFIER|USP15|ENSG00000135655|transcript|ENST00000537297.2|processed_transcript|2/3|n.225-2936C>T||||||,T|intron_variant|MODIFIER|USP15|ENSG00000135655|transcript|ENST00000549237.5|protein_coding|2/6|c.203-2936C>T||||||WARNING_TRANSCRIPT_NO_START_CODON,T|intron_variant|MODIFIER|USP15|ENSG00000135655|transcript|ENST00000550632.5|processed_transcript|2/5|n.269-2936C>T||||||,T|intron_variant|MODIFIER|USP15|ENSG00000135655|transcript|ENST00000548836.1|protein_coding|2/4|n.56-2936C>T||||||,T|intron_variant|MODIFIER|USP15|ENSG00000135655|transcript|ENST00000549523.5|protein_coding|2/5|n.218-2936C>T||||||	ubiquitin specific peptidase 15
1183842	4_162280474_T_C	0	0.5	0	A|intron_variant|MODIFIER|USP15|ENSG00000135655|transcript|ENST00000353364.7|protein_coding|2/20|n.218-1816T>A||||||,A|intron_variant|MODIFIER|USP15|ENSG00000135655|transcript|ENST00000312635.10|protein_coding|2/6|n.218-1816T>A||||||,A|intron_variant|MODIFIER|USP15|ENSG00000135655|transcript|ENST00000280377.10|protein_coding|2/21|n.218-1816T>A||||||,A|intron_variant|MODIFIER|USP15|ENSG00000135655|transcript|ENST00000548524.5|retained_intron|2/3|n.234-1816T>A||||||,A|intron_variant|MODIFIER|USP15|ENSG00000135655|transcript|ENST00000551206.5|retained_intron|2/2|n.226-1816T>A||||||,A|intron_variant|MODIFIER|USP15|ENSG00000135655|transcript|ENST00000537297.2|processed_transcript|2/3|n.225-1816T>A||||||,A|intron_variant|MODIFIER|USP15|ENSG00000135655|transcript|ENST00000549237.5|protein_coding|2/6|c.203-1816T>A||||||WARNING_TRANSCRIPT_NO_START_CODON,A|intron_variant|MODIFIER|USP15|ENSG00000135655|transcript|ENST00000550632.5|processed_transcript|2/5|n.269-1816T>A||||||,A|intron_variant|MODIFIER|USP15|ENSG00000135655|transcript|ENST00000548836.1|protein_coding|2/4|n.56-1816T>A||||||,A|intron_variant|MODIFIER|USP15|ENSG00000135655|transcript|ENST00000549523.5|protein_coding|2/5|n.218-1816T>A||||||	ubiquitin specific peptidase 15
1183843	4_162280654_C_T	0	0.5	0	G|intron_variant|MODIFIER|USP15|ENSG00000135655|transcript|ENST00000353364.7|protein_coding|2/20|n.218-736A>G||||||,G|intron_variant|MODIFIER|USP15|ENSG00000135655|transcript|ENST00000312635.10|protein_coding|2/6|n.218-736A>G||||||,G|intron_variant|MODIFIER|USP15|ENSG00000135655|transcript|ENST00000280377.10|protein_coding|2/21|n.218-736A>G||||||,G|intron_variant|MODIFIER|USP15|ENSG00000135655|transcript|ENST00000548524.5|retained_intron|2/3|n.234-736A>G||||||,G|intron_variant|MODIFIER|USP15|ENSG00000135655|transcript|ENST00000551206.5|retained_intron|2/2|n.226-736A>G||||||,G|intron_variant|MODIFIER|USP15|ENSG00000135655|transcript|ENST00000537297.2|processed_transcript|2/3|n.225-736A>G||||||,G|intron_variant|MODIFIER|USP15|ENSG00000135655|transcript|ENST00000549237.5|protein_coding|2/6|c.203-736A>G||||||WARNING_TRANSCRIPT_NO_START_CODON,G|intron_variant|MODIFIER|USP15|ENSG00000135655|transcript|ENST00000550632.5|processed_transcript|2/5|n.269-736A>G||||||,G|intron_variant|MODIFIER|USP15|ENSG00000135655|transcript|ENST00000548836.1|protein_coding|2/4|n.56-736A>G||||||,G|intron_variant|MODIFIER|USP15|ENSG00000135655|transcript|ENST00000549523.5|protein_coding|2/5|n.218-736A>G||||||	ubiquitin specific peptidase 15
1183844	4_162280809_C_A	0	0.476190476190476	0	T|synonymous_variant|LOW|USP15|ENSG00000135655|transcript|ENST00000549237.5|protein_coding|3/7|c.231C>T|p.His77His|233/791|231/717|77/238||WARNING_TRANSCRIPT_NO_START_CODON,T|non_coding_transcript_exon_variant|MODIFIER|USP15|ENSG00000135655|transcript|ENST00000353364.7|protein_coding|3/21|n.246C>T||||||,T|non_coding_transcript_exon_variant|MODIFIER|USP15|ENSG00000135655|transcript|ENST00000312635.10|protein_coding|3/7|n.246C>T||||||,T|non_coding_transcript_exon_variant|MODIFIER|USP15|ENSG00000135655|transcript|ENST00000280377.10|protein_coding|3/22|n.246C>T||||||,T|non_coding_transcript_exon_variant|MODIFIER|USP15|ENSG00000135655|transcript|ENST00000548524.5|retained_intron|3/4|n.262C>T||||||,T|non_coding_transcript_exon_variant|MODIFIER|USP15|ENSG00000135655|transcript|ENST00000551206.5|retained_intron|3/3|n.254C>T||||||,T|non_coding_transcript_exon_variant|MODIFIER|USP15|ENSG00000135655|transcript|ENST00000537297.2|processed_transcript|3/4|n.253C>T||||||,T|non_coding_transcript_exon_variant|MODIFIER|USP15|ENSG00000135655|transcript|ENST00000550632.5|processed_transcript|3/6|n.297C>T||||||,T|non_coding_transcript_exon_variant|MODIFIER|USP15|ENSG00000135655|transcript|ENST00000548836.1|protein_coding|3/5|n.84C>T||||||,T|non_coding_transcript_exon_variant|MODIFIER|USP15|ENSG00000135655|transcript|ENST00000549523.5|protein_coding|3/6|n.246C>T||||||	ubiquitin specific peptidase 15
1183845	4_162281424_G_A	0	0.538461538461538	0	C|intron_variant|MODIFIER|USP15|ENSG00000135655|transcript|ENST00000353364.7|protein_coding|3/20|n.348+577T>C||||||,C|intron_variant|MODIFIER|USP15|ENSG00000135655|transcript|ENST00000312635.10|protein_coding|3/6|n.348+577T>C||||||,C|intron_variant|MODIFIER|USP15|ENSG00000135655|transcript|ENST00000280377.10|protein_coding|3/21|n.348+577T>C||||||,C|intron_variant|MODIFIER|USP15|ENSG00000135655|transcript|ENST00000548524.5|retained_intron|3/3|n.364+577T>C||||||,C|intron_variant|MODIFIER|USP15|ENSG00000135655|transcript|ENST00000537297.2|processed_transcript|3/3|n.355+577T>C||||||,C|intron_variant|MODIFIER|USP15|ENSG00000135655|transcript|ENST00000549237.5|protein_coding|3/6|c.333+577T>C||||||WARNING_TRANSCRIPT_NO_START_CODON,C|intron_variant|MODIFIER|USP15|ENSG00000135655|transcript|ENST00000550632.5|processed_transcript|3/5|n.399+577T>C||||||,C|intron_variant|MODIFIER|USP15|ENSG00000135655|transcript|ENST00000548836.1|protein_coding|3/4|n.186+577T>C||||||,C|intron_variant|MODIFIER|USP15|ENSG00000135655|transcript|ENST00000549523.5|protein_coding|3/5|n.348+577T>C||||||,C|non_coding_transcript_exon_variant|MODIFIER|USP15|ENSG00000135655|transcript|ENST00000551206.5|retained_intron|3/3|n.933T>C||||||	ubiquitin specific peptidase 15
1183846	4_162283303_G_A	0	1	0	A|intron_variant|MODIFIER|USP15|ENSG00000135655|transcript|ENST00000353364.7|protein_coding|3/20|n.349-654G>A||||||,A|intron_variant|MODIFIER|USP15|ENSG00000135655|transcript|ENST00000312635.10|protein_coding|3/6|n.349-654G>A||||||,A|intron_variant|MODIFIER|USP15|ENSG00000135655|transcript|ENST00000280377.10|protein_coding|3/21|n.349-654G>A||||||,A|intron_variant|MODIFIER|USP15|ENSG00000135655|transcript|ENST00000548524.5|retained_intron|3/3|n.365-654G>A||||||,A|intron_variant|MODIFIER|USP15|ENSG00000135655|transcript|ENST00000549237.5|protein_coding|3/6|c.334-654G>A||||||WARNING_TRANSCRIPT_NO_START_CODON,A|intron_variant|MODIFIER|USP15|ENSG00000135655|transcript|ENST00000550632.5|processed_transcript|3/5|n.400-654G>A||||||,A|intron_variant|MODIFIER|USP15|ENSG00000135655|transcript|ENST00000548836.1|protein_coding|3/4|n.187-654G>A||||||,A|intron_variant|MODIFIER|USP15|ENSG00000135655|transcript|ENST00000549523.5|protein_coding|4/5|n.373-654G>A||||||,A|intron_variant|MODIFIER|USP15|ENSG00000135655|transcript|ENST00000546694.1|protein_coding|1/3|n.-15-654G>A||||||	ubiquitin specific peptidase 15
1183847	4_162284327_A_G	0	0.318181818181818	0	A|intron_variant|MODIFIER|USP15|ENSG00000135655|transcript|ENST00000353364.7|protein_coding|3/20|n.349-129G>A||||||,A|intron_variant|MODIFIER|USP15|ENSG00000135655|transcript|ENST00000312635.10|protein_coding|3/6|n.349-129G>A||||||,A|intron_variant|MODIFIER|USP15|ENSG00000135655|transcript|ENST00000280377.10|protein_coding|3/21|n.349-129G>A||||||,A|intron_variant|MODIFIER|USP15|ENSG00000135655|transcript|ENST00000548524.5|retained_intron|3/3|n.365-129G>A||||||,A|intron_variant|MODIFIER|USP15|ENSG00000135655|transcript|ENST00000549237.5|protein_coding|3/6|c.334-129G>A||||||WARNING_TRANSCRIPT_NO_START_CODON,A|intron_variant|MODIFIER|USP15|ENSG00000135655|transcript|ENST00000550632.5|processed_transcript|3/5|n.400-129G>A||||||,A|intron_variant|MODIFIER|USP15|ENSG00000135655|transcript|ENST00000548836.1|protein_coding|3/4|n.187-129G>A||||||,A|intron_variant|MODIFIER|USP15|ENSG00000135655|transcript|ENST00000549523.5|protein_coding|4/5|n.373-129G>A||||||,A|intron_variant|MODIFIER|USP15|ENSG00000135655|transcript|ENST00000546694.1|protein_coding|1/3|n.-15-129G>A||||||	ubiquitin specific peptidase 15
1183848	4_162285053_G_A	0	0.411764705882353	0	A|intron_variant|MODIFIER|USP15|ENSG00000135655|transcript|ENST00000353364.7|protein_coding|4/20|n.475+261G>A||||||,A|intron_variant|MODIFIER|USP15|ENSG00000135655|transcript|ENST00000312635.10|protein_coding|4/6|n.475+261G>A||||||,A|intron_variant|MODIFIER|USP15|ENSG00000135655|transcript|ENST00000280377.10|protein_coding|4/21|n.475+261G>A||||||,A|intron_variant|MODIFIER|USP15|ENSG00000135655|transcript|ENST00000549237.5|protein_coding|4/6|c.460+261G>A||||||WARNING_TRANSCRIPT_NO_START_CODON,A|intron_variant|MODIFIER|USP15|ENSG00000135655|transcript|ENST00000550632.5|processed_transcript|4/5|n.526+261G>A||||||,A|intron_variant|MODIFIER|USP15|ENSG00000135655|transcript|ENST00000548836.1|protein_coding|4/4|n.313+261G>A||||||,A|intron_variant|MODIFIER|USP15|ENSG00000135655|transcript|ENST00000549523.5|protein_coding|5/5|n.499+261G>A||||||,A|intron_variant|MODIFIER|USP15|ENSG00000135655|transcript|ENST00000546694.1|protein_coding|2/3|n.112+261G>A||||||	ubiquitin specific peptidase 15
1183849	4_162294164_G_T	0	0.5	0	C|intron_variant|MODIFIER|USP15|ENSG00000135655|transcript|ENST00000353364.7|protein_coding|4/20|n.475+2712T>C||||||,C|intron_variant|MODIFIER|USP15|ENSG00000135655|transcript|ENST00000312635.10|protein_coding|4/6|n.475+2712T>C||||||,C|intron_variant|MODIFIER|USP15|ENSG00000135655|transcript|ENST00000280377.10|protein_coding|4/21|n.475+2712T>C||||||,C|intron_variant|MODIFIER|USP15|ENSG00000135655|transcript|ENST00000549237.5|protein_coding|4/6|c.460+2712T>C||||||WARNING_TRANSCRIPT_NO_START_CODON,C|intron_variant|MODIFIER|USP15|ENSG00000135655|transcript|ENST00000550632.5|processed_transcript|4/5|n.526+2712T>C||||||,C|intron_variant|MODIFIER|USP15|ENSG00000135655|transcript|ENST00000548836.1|protein_coding|4/4|n.313+2712T>C||||||,C|intron_variant|MODIFIER|USP15|ENSG00000135655|transcript|ENST00000549523.5|protein_coding|5/5|n.499+2712T>C||||||,C|intron_variant|MODIFIER|USP15|ENSG00000135655|transcript|ENST00000546694.1|protein_coding|2/3|n.112+2712T>C||||||	ubiquitin specific peptidase 15
1183850	4_162294304_C_T	0	0.4375	0	C|intron_variant|MODIFIER|USP15|ENSG00000135655|transcript|ENST00000353364.7|protein_coding|4/20|n.475+3238A>C||||||,C|intron_variant|MODIFIER|USP15|ENSG00000135655|transcript|ENST00000312635.10|protein_coding|4/6|n.475+3238A>C||||||,C|intron_variant|MODIFIER|USP15|ENSG00000135655|transcript|ENST00000280377.10|protein_coding|4/21|n.475+3238A>C||||||,C|intron_variant|MODIFIER|USP15|ENSG00000135655|transcript|ENST00000549237.5|protein_coding|4/6|c.460+3238A>C||||||WARNING_TRANSCRIPT_NO_START_CODON,C|intron_variant|MODIFIER|USP15|ENSG00000135655|transcript|ENST00000550632.5|processed_transcript|4/5|n.526+3238A>C||||||,C|intron_variant|MODIFIER|USP15|ENSG00000135655|transcript|ENST00000548836.1|protein_coding|4/4|n.313+3238A>C||||||,C|intron_variant|MODIFIER|USP15|ENSG00000135655|transcript|ENST00000549523.5|protein_coding|5/5|n.499+3238A>C||||||,C|intron_variant|MODIFIER|USP15|ENSG00000135655|transcript|ENST00000546694.1|protein_coding|2/3|n.112+3238A>C||||||	ubiquitin specific peptidase 15
1183851	4_162294820_G_A	0	0.428571428571429	0	C|intron_variant|MODIFIER|USP15|ENSG00000135655|transcript|ENST00000353364.7|protein_coding|5/20|n.621+1157T>C||||||,C|intron_variant|MODIFIER|USP15|ENSG00000135655|transcript|ENST00000312635.10|protein_coding|5/6|n.621+1157T>C||||||,C|intron_variant|MODIFIER|USP15|ENSG00000135655|transcript|ENST00000280377.10|protein_coding|5/21|n.621+1157T>C||||||,C|intron_variant|MODIFIER|USP15|ENSG00000135655|transcript|ENST00000549237.5|protein_coding|5/6|c.606+1157T>C||||||WARNING_TRANSCRIPT_NO_START_CODON,C|intron_variant|MODIFIER|USP15|ENSG00000135655|transcript|ENST00000550632.5|processed_transcript|5/5|n.672+1157T>C||||||,C|intron_variant|MODIFIER|USP15|ENSG00000135655|transcript|ENST00000552997.1|nonsense_mediated_decay|1/3|c.147+1157T>C||||||WARNING_TRANSCRIPT_NO_START_CODON,C|intron_variant|MODIFIER|USP15|ENSG00000135655|transcript|ENST00000546694.1|protein_coding|3/3|n.258+1157T>C||||||	ubiquitin specific peptidase 15
1183852	4_162295264_T_C	0	0.482758620689655	0	A|intron_variant|MODIFIER|USP15|ENSG00000135655|transcript|ENST00000353364.7|protein_coding|5/20|n.622-2095G>A||||||,A|intron_variant|MODIFIER|USP15|ENSG00000135655|transcript|ENST00000312635.10|protein_coding|5/6|n.622-2095G>A||||||,A|intron_variant|MODIFIER|USP15|ENSG00000135655|transcript|ENST00000280377.10|protein_coding|5/21|n.622-2095G>A||||||,A|intron_variant|MODIFIER|USP15|ENSG00000135655|transcript|ENST00000549237.5|protein_coding|5/6|c.607-2095G>A||||||WARNING_TRANSCRIPT_NO_START_CODON,A|intron_variant|MODIFIER|USP15|ENSG00000135655|transcript|ENST00000550632.5|processed_transcript|5/5|n.672+2168G>A||||||,A|intron_variant|MODIFIER|USP15|ENSG00000135655|transcript|ENST00000552997.1|nonsense_mediated_decay|1/3|c.148-2095G>A||||||WARNING_TRANSCRIPT_NO_START_CODON,A|intron_variant|MODIFIER|USP15|ENSG00000135655|transcript|ENST00000546694.1|protein_coding|3/3|n.259-2095G>A||||||	ubiquitin specific peptidase 15
1183853	4_162295358_A_G	0	0.5	0	T|intron_variant|MODIFIER|USP15|ENSG00000135655|transcript|ENST00000353364.7|protein_coding|5/20|n.622-1677G>T||||||,T|intron_variant|MODIFIER|USP15|ENSG00000135655|transcript|ENST00000312635.10|protein_coding|5/6|n.622-1677G>T||||||,T|intron_variant|MODIFIER|USP15|ENSG00000135655|transcript|ENST00000280377.10|protein_coding|5/21|n.622-1677G>T||||||,T|intron_variant|MODIFIER|USP15|ENSG00000135655|transcript|ENST00000549237.5|protein_coding|5/6|c.607-1677G>T||||||WARNING_TRANSCRIPT_NO_START_CODON,T|intron_variant|MODIFIER|USP15|ENSG00000135655|transcript|ENST00000550632.5|processed_transcript|5/5|n.672+2586G>T||||||,T|intron_variant|MODIFIER|USP15|ENSG00000135655|transcript|ENST00000552997.1|nonsense_mediated_decay|1/3|c.148-1677G>T||||||WARNING_TRANSCRIPT_NO_START_CODON,T|intron_variant|MODIFIER|USP15|ENSG00000135655|transcript|ENST00000546694.1|protein_coding|3/3|n.259-1677G>T||||||	ubiquitin specific peptidase 15
1183854	4_162296545_C_T	0	0.272727272727273	0	T|intron_variant|MODIFIER|USP15|ENSG00000135655|transcript|ENST00000353364.7|protein_coding|6/20|n.683+5680C>T||||||,T|intron_variant|MODIFIER|USP15|ENSG00000135655|transcript|ENST00000312635.10|protein_coding|6/6|n.684-3553C>T||||||,T|intron_variant|MODIFIER|USP15|ENSG00000135655|transcript|ENST00000280377.10|protein_coding|6/21|n.683+5680C>T||||||,T|intron_variant|MODIFIER|USP15|ENSG00000135655|transcript|ENST00000550632.5|processed_transcript|5/5|n.672+10004C>T||||||,T|intron_variant|MODIFIER|USP15|ENSG00000135655|transcript|ENST00000552997.1|nonsense_mediated_decay|3/3|c.*64+3208C>T||||||WARNING_TRANSCRIPT_NO_START_CODON	ubiquitin specific peptidase 15
1183855	4_162297565_A_G	0	0.476190476190476	0	G|3_prime_UTR_variant|MODIFIER|USP15|ENSG00000135655|transcript|ENST00000312635.10|protein_coding|7/7|n.*814A>G|||||814|,G|intron_variant|MODIFIER|USP15|ENSG00000135655|transcript|ENST00000353364.7|protein_coding|6/20|n.683+10068A>G||||||,G|intron_variant|MODIFIER|USP15|ENSG00000135655|transcript|ENST00000280377.10|protein_coding|6/21|n.683+10068A>G||||||,G|intron_variant|MODIFIER|USP15|ENSG00000135655|transcript|ENST00000550632.5|processed_transcript|5/5|n.672+14392A>G||||||,G|non_coding_transcript_exon_variant|MODIFIER|USP15|ENSG00000135655|transcript|ENST00000312635.10|protein_coding|7/7|n.*814A>G||||||	ubiquitin specific peptidase 15
1183856	4_162297984_A_G	0	0.466666666666667	0	T|3_prime_UTR_variant|MODIFIER|USP15|ENSG00000135655|transcript|ENST00000312635.10|protein_coding|7/7|n.*1216A>T|||||1216|,T|intron_variant|MODIFIER|USP15|ENSG00000135655|transcript|ENST00000353364.7|protein_coding|6/20|n.683+10470A>T||||||,T|intron_variant|MODIFIER|USP15|ENSG00000135655|transcript|ENST00000280377.10|protein_coding|6/21|n.683+10470A>T||||||,T|intron_variant|MODIFIER|USP15|ENSG00000135655|transcript|ENST00000550632.5|processed_transcript|5/5|n.672+14794A>T||||||,T|non_coding_transcript_exon_variant|MODIFIER|USP15|ENSG00000135655|transcript|ENST00000312635.10|protein_coding|7/7|n.*1216A>T||||||	ubiquitin specific peptidase 15
1183857	4_162298297_T_G	0	0.411764705882353	0	G|intron_variant|MODIFIER|USP15|ENSG00000135655|transcript|ENST00000353364.7|protein_coding|6/20|n.683+11248A>G||||||,G|intron_variant|MODIFIER|USP15|ENSG00000135655|transcript|ENST00000280377.10|protein_coding|6/21|n.683+11248A>G||||||,G|intron_variant|MODIFIER|USP15|ENSG00000135655|transcript|ENST00000550632.5|processed_transcript|5/5|n.672+15572A>G||||||	ubiquitin specific peptidase 15
1183858	4_162298963_A_C	0	0.714285714285714	0	T|intron_variant|MODIFIER|USP15|ENSG00000135655|transcript|ENST00000353364.7|protein_coding|7/20|n.828+5663A>T||||||,T|intron_variant|MODIFIER|USP15|ENSG00000135655|transcript|ENST00000280377.10|protein_coding|8/21|n.915+5663A>T||||||,T|intron_variant|MODIFIER|USP15|ENSG00000135655|transcript|ENST00000547317.5|processed_transcript|2/3|n.209+5663A>T||||||,T|intron_variant|MODIFIER|USP15|ENSG00000135655|transcript|ENST00000549268.1|retained_intron|1/6|n.48+5663A>T||||||	ubiquitin specific peptidase 15
1183859	4_162300017_T_G	0	0.6	0	G|intron_variant|MODIFIER|USP15|ENSG00000135655|transcript|ENST00000353364.7|protein_coding|7/20|n.829-2149A>G||||||,G|intron_variant|MODIFIER|USP15|ENSG00000135655|transcript|ENST00000280377.10|protein_coding|8/21|n.916-2149A>G||||||,G|intron_variant|MODIFIER|USP15|ENSG00000135655|transcript|ENST00000547317.5|processed_transcript|3/3|n.356-2149A>G||||||,G|intron_variant|MODIFIER|USP15|ENSG00000135655|transcript|ENST00000549268.1|retained_intron|2/6|n.195-2149A>G||||||	ubiquitin specific peptidase 15
1183860	4_162300792_C_G	0	0.470588235294118	0	G|non_coding_transcript_exon_variant|MODIFIER|USP15|ENSG00000135655|transcript|ENST00000353364.7|protein_coding|10/21|n.1368A>G||||||,G|non_coding_transcript_exon_variant|MODIFIER|USP15|ENSG00000135655|transcript|ENST00000280377.10|protein_coding|11/22|n.1455A>G||||||,G|non_coding_transcript_exon_variant|MODIFIER|USP15|ENSG00000135655|transcript|ENST00000549268.1|retained_intron|4/7|n.813A>G||||||	ubiquitin specific peptidase 15
1183861	4_162303816_C_T	0	0.5	0	C|intron_variant|MODIFIER|USP15|ENSG00000135655|transcript|ENST00000353364.7|protein_coding|18/20|n.2484-324G>C||||||,C|intron_variant|MODIFIER|USP15|ENSG00000135655|transcript|ENST00000280377.10|protein_coding|19/21|n.2571-324G>C||||||,C|intron_variant|MODIFIER|USP15|ENSG00000135655|transcript|ENST00000549415.1|protein_coding|2/4|c.177-324G>C||||||WARNING_TRANSCRIPT_NO_START_CODON,C|intron_variant|MODIFIER|USP15|ENSG00000135655|transcript|ENST00000548620.1|nonsense_mediated_decay|1/2|c.128+2769G>C||||||WARNING_TRANSCRIPT_NO_START_CODON	ubiquitin specific peptidase 15
1183862	4_162304080_T_C	0	0.45	0	G|intron_variant|MODIFIER|USP15|ENSG00000135655|transcript|ENST00000353364.7|protein_coding|19/20|n.2587+927A>G||||||,G|intron_variant|MODIFIER|USP15|ENSG00000135655|transcript|ENST00000280377.10|protein_coding|20/21|n.2674+927A>G||||||,G|intron_variant|MODIFIER|USP15|ENSG00000135655|transcript|ENST00000552346.1|processed_transcript|1/2|n.115+927A>G||||||,G|intron_variant|MODIFIER|USP15|ENSG00000135655|transcript|ENST00000549415.1|protein_coding|3/4|c.280+927A>G||||||WARNING_TRANSCRIPT_NO_START_CODON,G|intron_variant|MODIFIER|USP15|ENSG00000135655|transcript|ENST00000548620.1|nonsense_mediated_decay|1/2|c.129-3862A>G||||||WARNING_TRANSCRIPT_NO_START_CODON	ubiquitin specific peptidase 15
1183863	4_162305531_G_C	0	0.4375	0	T|intron_variant|MODIFIER|USP15|ENSG00000135655|transcript|ENST00000353364.7|protein_coding|20/20|n.2677-47G>T||||||,T|intron_variant|MODIFIER|USP15|ENSG00000135655|transcript|ENST00000280377.10|protein_coding|21/21|n.2764-47G>T||||||,T|intron_variant|MODIFIER|USP15|ENSG00000135655|transcript|ENST00000552346.1|processed_transcript|2/2|n.205-47G>T||||||,T|intron_variant|MODIFIER|USP15|ENSG00000135655|transcript|ENST00000549101.1|processed_transcript|1/1|n.119-47G>T||||||,T|intron_variant|MODIFIER|USP15|ENSG00000135655|transcript|ENST00000549415.1|protein_coding|4/4|c.369+2871G>T||||||WARNING_TRANSCRIPT_NO_START_CODON,T|intron_variant|MODIFIER|USP15|ENSG00000135655|transcript|ENST00000548620.1|nonsense_mediated_decay|2/2|c.*71-47G>T||||||WARNING_TRANSCRIPT_NO_START_CODON	ubiquitin specific peptidase 15
1183864	4_162306067_C_T	0	0.476190476190476	0	C|3_prime_UTR_variant|MODIFIER|USP15|ENSG00000135655|transcript|ENST00000353364.7|protein_coding|21/21|n.*5927T>C|||||5927|,C|3_prime_UTR_variant|MODIFIER|USP15|ENSG00000135655|transcript|ENST00000280377.10|protein_coding|22/22|n.*5927T>C|||||5927|,C|intron_variant|MODIFIER|USP15|ENSG00000135655|transcript|ENST00000549415.1|protein_coding|4/4|c.370-6799T>C||||||WARNING_TRANSCRIPT_NO_START_CODON,C|non_coding_transcript_exon_variant|MODIFIER|USP15|ENSG00000135655|transcript|ENST00000353364.7|protein_coding|21/21|n.*5927T>C||||||,C|non_coding_transcript_exon_variant|MODIFIER|USP15|ENSG00000135655|transcript|ENST00000280377.10|protein_coding|22/22|n.*5927T>C||||||	ubiquitin specific peptidase 15
1183865	4_162306646_T_C	0	0.708333333333333	1	T|3_prime_UTR_variant|MODIFIER|USP15|ENSG00000135655|transcript|ENST00000353364.7|protein_coding|21/21|n.*11526C>T|||||11526|,T|3_prime_UTR_variant|MODIFIER|USP15|ENSG00000135655|transcript|ENST00000280377.10|protein_coding|22/22|n.*11526C>T|||||11526|,T|intron_variant|MODIFIER|USP15|ENSG00000135655|transcript|ENST00000549415.1|protein_coding|4/4|c.370-1200C>T||||||WARNING_TRANSCRIPT_NO_START_CODON,T|non_coding_transcript_exon_variant|MODIFIER|USP15|ENSG00000135655|transcript|ENST00000353364.7|protein_coding|21/21|n.*11526C>T||||||,T|non_coding_transcript_exon_variant|MODIFIER|USP15|ENSG00000135655|transcript|ENST00000280377.10|protein_coding|22/22|n.*11526C>T||||||	ubiquitin specific peptidase 15
1183866	4_162306688_C_T	0	0.391304347826087	0	INTERGENIC	NA
1183867	4_162307020_C_A	0	0.321428571428571	0	INTERGENIC	NA
1183868	4_162309163_T_A	0	0.533333333333333	1	INTERGENIC	NA
1183869	4_162310461_G_A	0	0.5	0	INTERGENIC	NA
1183870	4_162312582_T_G	0	0.454545454545455	0	INTERGENIC	NA
1183871	4_162314132_G_T	0	0.388888888888889	0	INTERGENIC	NA
1183872	4_162314441_T_C	0	0.611111111111111	0	C|intron_variant|MODIFIER|MON2|ENSG00000061987|transcript|ENST00000393630.8|protein_coding|1/34|n.111+13T>C||||||,C|intron_variant|MODIFIER|MON2|ENSG00000061987|transcript|ENST00000546600.5|protein_coding|1/35|n.111+13T>C||||||,C|intron_variant|MODIFIER|MON2|ENSG00000061987|transcript|ENST00000549378.5|processed_transcript|1/4|n.475+13T>C||||||,C|intron_variant|MODIFIER|MON2|ENSG00000061987|transcript|ENST00000393629.6|protein_coding|1/33|n.111+13T>C||||||,C|intron_variant|MODIFIER|MON2|ENSG00000061987|transcript|ENST00000547095.5|nonsense_mediated_decay|1/35|n.111+13T>C||||||,C|intron_variant|MODIFIER|MON2|ENSG00000061987|transcript|ENST00000552738.5|protein_coding|1/33|n.111+13T>C||||||,C|intron_variant|MODIFIER|MON2|ENSG00000061987|transcript|ENST00000552115.5|protein_coding|1/23|n.111+13T>C||||||,C|intron_variant|MODIFIER|MON2|ENSG00000061987|transcript|ENST00000549286.1|nonsense_mediated_decay|1/3|n.111+13T>C||||||,C|intron_variant|MODIFIER|MON2|ENSG00000061987|transcript|ENST00000641654.1|protein_coding|1/35|n.111+13T>C||||||	MON2 homolog, regulator of endosome-to-Golgi trafficking
1183873	4_162315478_G_C	0	0.5	0	T|intron_variant|MODIFIER|MON2|ENSG00000061987|transcript|ENST00000393630.8|protein_coding|1/34|n.111+3779A>T||||||,T|intron_variant|MODIFIER|MON2|ENSG00000061987|transcript|ENST00000546600.5|protein_coding|1/35|n.111+3779A>T||||||,T|intron_variant|MODIFIER|MON2|ENSG00000061987|transcript|ENST00000549378.5|processed_transcript|1/4|n.475+3779A>T||||||,T|intron_variant|MODIFIER|MON2|ENSG00000061987|transcript|ENST00000393629.6|protein_coding|1/33|n.111+3779A>T||||||,T|intron_variant|MODIFIER|MON2|ENSG00000061987|transcript|ENST00000547095.5|nonsense_mediated_decay|2/35|n.*60+319A>T||||||,T|intron_variant|MODIFIER|MON2|ENSG00000061987|transcript|ENST00000552738.5|protein_coding|1/33|n.111+3779A>T||||||,T|intron_variant|MODIFIER|MON2|ENSG00000061987|transcript|ENST00000552115.5|protein_coding|1/23|n.111+3779A>T||||||,T|intron_variant|MODIFIER|MON2|ENSG00000061987|transcript|ENST00000549286.1|nonsense_mediated_decay|1/3|n.111+3779A>T||||||,T|intron_variant|MODIFIER|MON2|ENSG00000061987|transcript|ENST00000641654.1|protein_coding|1/35|n.111+3779A>T||||||	MON2 homolog, regulator of endosome-to-Golgi trafficking
1183874	4_162316315_G_A	0	0.363636363636364	0	C|intron_variant|MODIFIER|MON2|ENSG00000061987|transcript|ENST00000393630.8|protein_coding|1/34|n.111+4247T>C||||||,C|intron_variant|MODIFIER|MON2|ENSG00000061987|transcript|ENST00000546600.5|protein_coding|1/35|n.111+4247T>C||||||,C|intron_variant|MODIFIER|MON2|ENSG00000061987|transcript|ENST00000549378.5|processed_transcript|1/4|n.475+4247T>C||||||,C|intron_variant|MODIFIER|MON2|ENSG00000061987|transcript|ENST00000393629.6|protein_coding|1/33|n.111+4247T>C||||||,C|intron_variant|MODIFIER|MON2|ENSG00000061987|transcript|ENST00000547095.5|nonsense_mediated_decay|2/35|n.*60+787T>C||||||,C|intron_variant|MODIFIER|MON2|ENSG00000061987|transcript|ENST00000552738.5|protein_coding|1/33|n.111+4247T>C||||||,C|intron_variant|MODIFIER|MON2|ENSG00000061987|transcript|ENST00000552115.5|protein_coding|1/23|n.111+4247T>C||||||,C|intron_variant|MODIFIER|MON2|ENSG00000061987|transcript|ENST00000549286.1|nonsense_mediated_decay|1/3|n.111+4247T>C||||||,C|intron_variant|MODIFIER|MON2|ENSG00000061987|transcript|ENST00000641654.1|protein_coding|1/35|n.111+4247T>C||||||	MON2 homolog, regulator of endosome-to-Golgi trafficking
1183875	4_162316542_T_C	0	1	1	T|intron_variant|MODIFIER|MON2|ENSG00000061987|transcript|ENST00000393630.8|protein_coding|1/34|n.111+4860C>T||||||,T|intron_variant|MODIFIER|MON2|ENSG00000061987|transcript|ENST00000546600.5|protein_coding|1/35|n.111+4860C>T||||||,T|intron_variant|MODIFIER|MON2|ENSG00000061987|transcript|ENST00000549378.5|processed_transcript|1/4|n.475+4860C>T||||||,T|intron_variant|MODIFIER|MON2|ENSG00000061987|transcript|ENST00000393629.6|protein_coding|1/33|n.111+4860C>T||||||,T|intron_variant|MODIFIER|MON2|ENSG00000061987|transcript|ENST00000547095.5|nonsense_mediated_decay|2/35|n.*60+1400C>T||||||,T|intron_variant|MODIFIER|MON2|ENSG00000061987|transcript|ENST00000552738.5|protein_coding|1/33|n.111+4860C>T||||||,T|intron_variant|MODIFIER|MON2|ENSG00000061987|transcript|ENST00000552115.5|protein_coding|1/23|n.111+4860C>T||||||,T|intron_variant|MODIFIER|MON2|ENSG00000061987|transcript|ENST00000549286.1|nonsense_mediated_decay|1/3|n.111+4860C>T||||||,T|intron_variant|MODIFIER|MON2|ENSG00000061987|transcript|ENST00000641654.1|protein_coding|1/35|n.111+4860C>T||||||	MON2 homolog, regulator of endosome-to-Golgi trafficking
1183876	4_162316894_A_C	0	0.523809523809524	0	T|intron_variant|MODIFIER|MON2|ENSG00000061987|transcript|ENST00000393630.8|protein_coding|1/34|n.112-5739C>T||||||,T|intron_variant|MODIFIER|MON2|ENSG00000061987|transcript|ENST00000546600.5|protein_coding|1/35|n.112-5739C>T||||||,T|intron_variant|MODIFIER|MON2|ENSG00000061987|transcript|ENST00000549378.5|processed_transcript|1/4|n.475+11113C>T||||||,T|intron_variant|MODIFIER|MON2|ENSG00000061987|transcript|ENST00000393629.6|protein_coding|1/33|n.112-5739C>T||||||,T|intron_variant|MODIFIER|MON2|ENSG00000061987|transcript|ENST00000547095.5|nonsense_mediated_decay|2/35|n.*61-5739C>T||||||,T|intron_variant|MODIFIER|MON2|ENSG00000061987|transcript|ENST00000552738.5|protein_coding|1/33|n.112-5739C>T||||||,T|intron_variant|MODIFIER|MON2|ENSG00000061987|transcript|ENST00000552115.5|protein_coding|1/23|n.112-5739C>T||||||,T|intron_variant|MODIFIER|MON2|ENSG00000061987|transcript|ENST00000549286.1|nonsense_mediated_decay|1/3|n.112-5739C>T||||||,T|intron_variant|MODIFIER|MON2|ENSG00000061987|transcript|ENST00000641654.1|protein_coding|1/35|n.112-5739C>T||||||	MON2 homolog, regulator of endosome-to-Golgi trafficking
1183877	4_162316943_A_C	0	0.526315789473684	0	A|intron_variant|MODIFIER|MON2|ENSG00000061987|transcript|ENST00000393630.8|protein_coding|2/34|n.175+3722T>A||||||,A|intron_variant|MODIFIER|MON2|ENSG00000061987|transcript|ENST00000546600.5|protein_coding|2/35|n.175+3722T>A||||||,A|intron_variant|MODIFIER|MON2|ENSG00000061987|transcript|ENST00000549378.5|processed_transcript|1/4|n.476-10964T>A||||||,A|intron_variant|MODIFIER|MON2|ENSG00000061987|transcript|ENST00000393629.6|protein_coding|2/33|n.175+3722T>A||||||,A|intron_variant|MODIFIER|MON2|ENSG00000061987|transcript|ENST00000547095.5|nonsense_mediated_decay|3/35|n.*124+3722T>A||||||,A|intron_variant|MODIFIER|MON2|ENSG00000061987|transcript|ENST00000552738.5|protein_coding|2/33|n.175+3722T>A||||||,A|intron_variant|MODIFIER|MON2|ENSG00000061987|transcript|ENST00000552115.5|protein_coding|2/23|n.175+3722T>A||||||,A|intron_variant|MODIFIER|MON2|ENSG00000061987|transcript|ENST00000549286.1|nonsense_mediated_decay|2/3|n.176-2081T>A||||||,A|intron_variant|MODIFIER|MON2|ENSG00000061987|transcript|ENST00000641654.1|protein_coding|2/35|n.175+3722T>A||||||	MON2 homolog, regulator of endosome-to-Golgi trafficking
1183878	4_162317427_C_G	0	0.428571428571429	1	C|intron_variant|MODIFIER|MON2|ENSG00000061987|transcript|ENST00000393630.8|protein_coding|2/34|n.176-3063T>C||||||,C|intron_variant|MODIFIER|MON2|ENSG00000061987|transcript|ENST00000546600.5|protein_coding|2/35|n.176-3063T>C||||||,C|intron_variant|MODIFIER|MON2|ENSG00000061987|transcript|ENST00000549378.5|processed_transcript|1/4|n.476-8067T>C||||||,C|intron_variant|MODIFIER|MON2|ENSG00000061987|transcript|ENST00000393629.6|protein_coding|2/33|n.176-3063T>C||||||,C|intron_variant|MODIFIER|MON2|ENSG00000061987|transcript|ENST00000547095.5|nonsense_mediated_decay|3/35|n.*125-3063T>C||||||,C|intron_variant|MODIFIER|MON2|ENSG00000061987|transcript|ENST00000552738.5|protein_coding|2/33|n.176-3063T>C||||||,C|intron_variant|MODIFIER|MON2|ENSG00000061987|transcript|ENST00000552115.5|protein_coding|2/23|n.176-3063T>C||||||,C|intron_variant|MODIFIER|MON2|ENSG00000061987|transcript|ENST00000549286.1|nonsense_mediated_decay|3/3|n.*79+736T>C||||||,C|intron_variant|MODIFIER|MON2|ENSG00000061987|transcript|ENST00000641654.1|protein_coding|2/35|n.176-3063T>C||||||	MON2 homolog, regulator of endosome-to-Golgi trafficking
1183879	4_162318027_C_T	0	0.6	1	T|intron_variant|MODIFIER|MON2|ENSG00000061987|transcript|ENST00000393630.8|protein_coding|2/34|n.176-2206C>T||||||,T|intron_variant|MODIFIER|MON2|ENSG00000061987|transcript|ENST00000546600.5|protein_coding|2/35|n.176-2206C>T||||||,T|intron_variant|MODIFIER|MON2|ENSG00000061987|transcript|ENST00000549378.5|processed_transcript|1/4|n.476-7210C>T||||||,T|intron_variant|MODIFIER|MON2|ENSG00000061987|transcript|ENST00000393629.6|protein_coding|2/33|n.176-2206C>T||||||,T|intron_variant|MODIFIER|MON2|ENSG00000061987|transcript|ENST00000547095.5|nonsense_mediated_decay|3/35|n.*125-2206C>T||||||,T|intron_variant|MODIFIER|MON2|ENSG00000061987|transcript|ENST00000552738.5|protein_coding|2/33|n.176-2206C>T||||||,T|intron_variant|MODIFIER|MON2|ENSG00000061987|transcript|ENST00000552115.5|protein_coding|2/23|n.176-2206C>T||||||,T|intron_variant|MODIFIER|MON2|ENSG00000061987|transcript|ENST00000549286.1|nonsense_mediated_decay|3/3|n.*79+1593C>T||||||,T|intron_variant|MODIFIER|MON2|ENSG00000061987|transcript|ENST00000641654.1|protein_coding|2/35|n.176-2206C>T||||||	MON2 homolog, regulator of endosome-to-Golgi trafficking
1183880	4_162321325_G_A	0	0.583333333333333	1	A|intron_variant|MODIFIER|MON2|ENSG00000061987|transcript|ENST00000393630.8|protein_coding|3/34|n.303+311G>A||||||,A|intron_variant|MODIFIER|MON2|ENSG00000061987|transcript|ENST00000546600.5|protein_coding|3/35|n.303+311G>A||||||,A|intron_variant|MODIFIER|MON2|ENSG00000061987|transcript|ENST00000549378.5|processed_transcript|1/4|n.476-4566G>A||||||,A|intron_variant|MODIFIER|MON2|ENSG00000061987|transcript|ENST00000393629.6|protein_coding|3/33|n.303+311G>A||||||,A|intron_variant|MODIFIER|MON2|ENSG00000061987|transcript|ENST00000547095.5|nonsense_mediated_decay|4/35|n.*252+311G>A||||||,A|intron_variant|MODIFIER|MON2|ENSG00000061987|transcript|ENST00000552738.5|protein_coding|3/33|n.303+311G>A||||||,A|intron_variant|MODIFIER|MON2|ENSG00000061987|transcript|ENST00000552115.5|protein_coding|3/23|n.303+311G>A||||||,A|intron_variant|MODIFIER|MON2|ENSG00000061987|transcript|ENST00000641654.1|protein_coding|3/35|n.303+311G>A||||||	MON2 homolog, regulator of endosome-to-Golgi trafficking
1183881	4_162321341_T_C	0	0.363636363636364	0	G|splice_region_variant&non_coding_transcript_exon_variant|LOW|MON2|ENSG00000061987|transcript|ENST00000393630.8|protein_coding|4/35|n.305C>G||||||,G|splice_region_variant&non_coding_transcript_exon_variant|LOW|MON2|ENSG00000061987|transcript|ENST00000546600.5|protein_coding|4/36|n.305C>G||||||,G|splice_region_variant&non_coding_transcript_exon_variant|LOW|MON2|ENSG00000061987|transcript|ENST00000393629.6|protein_coding|4/34|n.305C>G||||||,G|splice_region_variant&non_coding_transcript_exon_variant|LOW|MON2|ENSG00000061987|transcript|ENST00000547095.5|nonsense_mediated_decay|5/36|n.*254C>G||||||,G|splice_region_variant&non_coding_transcript_exon_variant|LOW|MON2|ENSG00000061987|transcript|ENST00000552738.5|protein_coding|4/34|n.305C>G||||||,G|splice_region_variant&non_coding_transcript_exon_variant|LOW|MON2|ENSG00000061987|transcript|ENST00000552115.5|protein_coding|4/24|n.305C>G||||||,G|splice_region_variant&non_coding_transcript_exon_variant|LOW|MON2|ENSG00000061987|transcript|ENST00000641654.1|protein_coding|4/36|n.305C>G||||||,G|3_prime_UTR_variant|MODIFIER|MON2|ENSG00000061987|transcript|ENST00000547095.5|nonsense_mediated_decay|5/36|n.*254C>G|||||24299|,G|intron_variant|MODIFIER|MON2|ENSG00000061987|transcript|ENST00000549378.5|processed_transcript|1/4|n.476-3902C>G||||||	MON2 homolog, regulator of endosome-to-Golgi trafficking
1183882	4_162321901_G_A	0	0.533333333333333	1	G|intron_variant|MODIFIER|MON2|ENSG00000061987|transcript|ENST00000393630.8|protein_coding|5/34|n.565+77C>G||||||,G|intron_variant|MODIFIER|MON2|ENSG00000061987|transcript|ENST00000546600.5|protein_coding|5/35|n.565+77C>G||||||,G|intron_variant|MODIFIER|MON2|ENSG00000061987|transcript|ENST00000549378.5|processed_transcript|2/4|n.605+77C>G||||||,G|intron_variant|MODIFIER|MON2|ENSG00000061987|transcript|ENST00000393629.6|protein_coding|5/33|n.565+77C>G||||||,G|intron_variant|MODIFIER|MON2|ENSG00000061987|transcript|ENST00000547095.5|nonsense_mediated_decay|6/35|n.*514+77C>G||||||,G|intron_variant|MODIFIER|MON2|ENSG00000061987|transcript|ENST00000552738.5|protein_coding|5/33|n.565+77C>G||||||,G|intron_variant|MODIFIER|MON2|ENSG00000061987|transcript|ENST00000552115.5|protein_coding|5/23|n.565+77C>G||||||,G|intron_variant|MODIFIER|MON2|ENSG00000061987|transcript|ENST00000641654.1|protein_coding|5/35|n.565+77C>G||||||	MON2 homolog, regulator of endosome-to-Golgi trafficking
1183883	4_162329320_T_A	0	0.705882352941177	0	C|intron_variant|MODIFIER|MON2|ENSG00000061987|transcript|ENST00000393630.8|protein_coding|6/34|n.664-279G>C||||||,C|intron_variant|MODIFIER|MON2|ENSG00000061987|transcript|ENST00000546600.5|protein_coding|6/35|n.664-279G>C||||||,C|intron_variant|MODIFIER|MON2|ENSG00000061987|transcript|ENST00000549378.5|processed_transcript|3/4|n.704-279G>C||||||,C|intron_variant|MODIFIER|MON2|ENSG00000061987|transcript|ENST00000393629.6|protein_coding|6/33|n.664-279G>C||||||,C|intron_variant|MODIFIER|MON2|ENSG00000061987|transcript|ENST00000547095.5|nonsense_mediated_decay|7/35|n.*613-279G>C||||||,C|intron_variant|MODIFIER|MON2|ENSG00000061987|transcript|ENST00000552738.5|protein_coding|6/33|n.664-279G>C||||||,C|intron_variant|MODIFIER|MON2|ENSG00000061987|transcript|ENST00000552115.5|protein_coding|6/23|n.664-279G>C||||||,C|intron_variant|MODIFIER|MON2|ENSG00000061987|transcript|ENST00000641654.1|protein_coding|6/35|n.664-279G>C||||||	MON2 homolog, regulator of endosome-to-Golgi trafficking
1183884	4_162329388_C_T	0	0.555555555555556	0.956521739130435	C|intron_variant|MODIFIER|MON2|ENSG00000061987|transcript|ENST00000393630.8|protein_coding|7/34|n.789+1790T>C||||||,C|intron_variant|MODIFIER|MON2|ENSG00000061987|transcript|ENST00000546600.5|protein_coding|7/35|n.789+1790T>C||||||,C|intron_variant|MODIFIER|MON2|ENSG00000061987|transcript|ENST00000549378.5|processed_transcript|4/4|n.829+1790T>C||||||,C|intron_variant|MODIFIER|MON2|ENSG00000061987|transcript|ENST00000393629.6|protein_coding|7/33|n.789+1790T>C||||||,C|intron_variant|MODIFIER|MON2|ENSG00000061987|transcript|ENST00000547095.5|nonsense_mediated_decay|8/35|n.*738+1790T>C||||||,C|intron_variant|MODIFIER|MON2|ENSG00000061987|transcript|ENST00000552738.5|protein_coding|7/33|n.789+1790T>C||||||,C|intron_variant|MODIFIER|MON2|ENSG00000061987|transcript|ENST00000552115.5|protein_coding|7/23|n.789+1790T>C||||||,C|intron_variant|MODIFIER|MON2|ENSG00000061987|transcript|ENST00000641654.1|protein_coding|7/35|n.789+1790T>C||||||	MON2 homolog, regulator of endosome-to-Golgi trafficking
1183885	4_162334360_G_A	0	0.952380952380952	1	G|intron_variant|MODIFIER|MON2|ENSG00000061987|transcript|ENST00000393630.8|protein_coding|8/34|n.985-3922A>G||||||,G|intron_variant|MODIFIER|MON2|ENSG00000061987|transcript|ENST00000546600.5|protein_coding|8/35|n.985-3922A>G||||||,G|intron_variant|MODIFIER|MON2|ENSG00000061987|transcript|ENST00000393629.6|protein_coding|8/33|n.985-3922A>G||||||,G|intron_variant|MODIFIER|MON2|ENSG00000061987|transcript|ENST00000547095.5|nonsense_mediated_decay|9/35|n.*934-3922A>G||||||,G|intron_variant|MODIFIER|MON2|ENSG00000061987|transcript|ENST00000552738.5|protein_coding|8/33|n.985-3922A>G||||||,G|intron_variant|MODIFIER|MON2|ENSG00000061987|transcript|ENST00000552115.5|protein_coding|8/23|n.985-3922A>G||||||,G|intron_variant|MODIFIER|MON2|ENSG00000061987|transcript|ENST00000641654.1|protein_coding|8/35|n.985-3922A>G||||||	MON2 homolog, regulator of endosome-to-Golgi trafficking
1183886	4_162334458_T_G	0	0.444444444444444	0	A|intron_variant|MODIFIER|MON2|ENSG00000061987|transcript|ENST00000393630.8|protein_coding|8/34|n.985-664T>A||||||,A|intron_variant|MODIFIER|MON2|ENSG00000061987|transcript|ENST00000546600.5|protein_coding|8/35|n.985-664T>A||||||,A|intron_variant|MODIFIER|MON2|ENSG00000061987|transcript|ENST00000393629.6|protein_coding|8/33|n.985-664T>A||||||,A|intron_variant|MODIFIER|MON2|ENSG00000061987|transcript|ENST00000547095.5|nonsense_mediated_decay|9/35|n.*934-664T>A||||||,A|intron_variant|MODIFIER|MON2|ENSG00000061987|transcript|ENST00000552738.5|protein_coding|8/33|n.985-664T>A||||||,A|intron_variant|MODIFIER|MON2|ENSG00000061987|transcript|ENST00000552115.5|protein_coding|8/23|n.985-664T>A||||||,A|intron_variant|MODIFIER|MON2|ENSG00000061987|transcript|ENST00000641654.1|protein_coding|8/35|n.985-664T>A||||||	MON2 homolog, regulator of endosome-to-Golgi trafficking
1183887	4_162335036_C_T	0	0.526315789473684	0	C|intron_variant|MODIFIER|MON2|ENSG00000061987|transcript|ENST00000393630.8|protein_coding|11/34|n.1400+2304A>C||||||,C|intron_variant|MODIFIER|MON2|ENSG00000061987|transcript|ENST00000546600.5|protein_coding|11/35|n.1400+2304A>C||||||,C|intron_variant|MODIFIER|MON2|ENSG00000061987|transcript|ENST00000393629.6|protein_coding|11/33|n.1400+2304A>C||||||,C|intron_variant|MODIFIER|MON2|ENSG00000061987|transcript|ENST00000547095.5|nonsense_mediated_decay|12/35|n.*1349+2304A>C||||||,C|intron_variant|MODIFIER|MON2|ENSG00000061987|transcript|ENST00000552738.5|protein_coding|11/33|n.1400+2304A>C||||||,C|intron_variant|MODIFIER|MON2|ENSG00000061987|transcript|ENST00000552115.5|protein_coding|11/23|n.1400+2304A>C||||||,C|intron_variant|MODIFIER|MON2|ENSG00000061987|transcript|ENST00000641654.1|protein_coding|11/35|n.1400+2304A>C||||||	MON2 homolog, regulator of endosome-to-Golgi trafficking
1183888	4_162337147_C_G	0	1	1	T|intron_variant|MODIFIER|MON2|ENSG00000061987|transcript|ENST00000393630.8|protein_coding|11/34|n.1401-948C>T||||||,T|intron_variant|MODIFIER|MON2|ENSG00000061987|transcript|ENST00000546600.5|protein_coding|11/35|n.1401-948C>T||||||,T|intron_variant|MODIFIER|MON2|ENSG00000061987|transcript|ENST00000393629.6|protein_coding|11/33|n.1401-948C>T||||||,T|intron_variant|MODIFIER|MON2|ENSG00000061987|transcript|ENST00000547095.5|nonsense_mediated_decay|12/35|n.*1350-948C>T||||||,T|intron_variant|MODIFIER|MON2|ENSG00000061987|transcript|ENST00000552738.5|protein_coding|11/33|n.1401-948C>T||||||,T|intron_variant|MODIFIER|MON2|ENSG00000061987|transcript|ENST00000552115.5|protein_coding|11/23|n.1401-948C>T||||||,T|intron_variant|MODIFIER|MON2|ENSG00000061987|transcript|ENST00000641654.1|protein_coding|11/35|n.1401-948C>T||||||	MON2 homolog, regulator of endosome-to-Golgi trafficking
1183889	4_162337544_A_G	0	0.538461538461538	0	G|intron_variant|MODIFIER|MON2|ENSG00000061987|transcript|ENST00000393630.8|protein_coding|12/34|n.1633+1059A>G||||||,G|intron_variant|MODIFIER|MON2|ENSG00000061987|transcript|ENST00000546600.5|protein_coding|12/35|n.1633+1059A>G||||||,G|intron_variant|MODIFIER|MON2|ENSG00000061987|transcript|ENST00000393629.6|protein_coding|12/33|n.1633+1059A>G||||||,G|intron_variant|MODIFIER|MON2|ENSG00000061987|transcript|ENST00000547095.5|nonsense_mediated_decay|13/35|n.*1582+1059A>G||||||,G|intron_variant|MODIFIER|MON2|ENSG00000061987|transcript|ENST00000552738.5|protein_coding|12/33|n.1633+1059A>G||||||,G|intron_variant|MODIFIER|MON2|ENSG00000061987|transcript|ENST00000552115.5|protein_coding|12/23|n.1633+1059A>G||||||,G|intron_variant|MODIFIER|MON2|ENSG00000061987|transcript|ENST00000641654.1|protein_coding|12/35|n.1633+1059A>G||||||	MON2 homolog, regulator of endosome-to-Golgi trafficking
1183890	4_162337609_C_G	0	1	0.9375	G|intron_variant|MODIFIER|MON2|ENSG00000061987|transcript|ENST00000393630.8|protein_coding|15/34|n.2013+40C>G||||||,G|intron_variant|MODIFIER|MON2|ENSG00000061987|transcript|ENST00000546600.5|protein_coding|15/35|n.2013+40C>G||||||,G|intron_variant|MODIFIER|MON2|ENSG00000061987|transcript|ENST00000393629.6|protein_coding|15/33|n.2013+40C>G||||||,G|intron_variant|MODIFIER|MON2|ENSG00000061987|transcript|ENST00000547095.5|nonsense_mediated_decay|16/35|n.*1962+40C>G||||||,G|intron_variant|MODIFIER|MON2|ENSG00000061987|transcript|ENST00000552738.5|protein_coding|15/33|n.1944+40C>G||||||,G|intron_variant|MODIFIER|MON2|ENSG00000061987|transcript|ENST00000552115.5|protein_coding|15/23|n.2013+40C>G||||||,G|intron_variant|MODIFIER|MON2|ENSG00000061987|transcript|ENST00000641654.1|protein_coding|15/35|n.2013+40C>G||||||	MON2 homolog, regulator of endosome-to-Golgi trafficking
1183891	4_162338217_A_G	0	1	1	G|intron_variant|MODIFIER|MON2|ENSG00000061987|transcript|ENST00000393630.8|protein_coding|16/34|n.2119-186T>G||||||,G|intron_variant|MODIFIER|MON2|ENSG00000061987|transcript|ENST00000546600.5|protein_coding|16/35|n.2119-186T>G||||||,G|intron_variant|MODIFIER|MON2|ENSG00000061987|transcript|ENST00000393629.6|protein_coding|16/33|n.2119-186T>G||||||,G|intron_variant|MODIFIER|MON2|ENSG00000061987|transcript|ENST00000547095.5|nonsense_mediated_decay|17/35|n.*2068-186T>G||||||,G|intron_variant|MODIFIER|MON2|ENSG00000061987|transcript|ENST00000552738.5|protein_coding|16/33|n.2050-186T>G||||||,G|intron_variant|MODIFIER|MON2|ENSG00000061987|transcript|ENST00000552115.5|protein_coding|16/23|n.2119-186T>G||||||,G|intron_variant|MODIFIER|MON2|ENSG00000061987|transcript|ENST00000641654.1|protein_coding|16/35|n.2119-186T>G||||||	MON2 homolog, regulator of endosome-to-Golgi trafficking
1183892	4_162340198_G_A	0	1	1	T|intron_variant|MODIFIER|MON2|ENSG00000061987|transcript|ENST00000393630.8|protein_coding|26/34|n.4032+1120C>T||||||,T|intron_variant|MODIFIER|MON2|ENSG00000061987|transcript|ENST00000546600.5|protein_coding|26/35|n.4032+1120C>T||||||,T|intron_variant|MODIFIER|MON2|ENSG00000061987|transcript|ENST00000393629.6|protein_coding|26/33|n.4032+1120C>T||||||,T|intron_variant|MODIFIER|MON2|ENSG00000061987|transcript|ENST00000547095.5|nonsense_mediated_decay|27/35|n.*3981+1120C>T||||||,T|intron_variant|MODIFIER|MON2|ENSG00000061987|transcript|ENST00000552738.5|protein_coding|26/33|n.3963+1120C>T||||||,T|intron_variant|MODIFIER|MON2|ENSG00000061987|transcript|ENST00000551307.5|retained_intron|1/8|n.1204+1120C>T||||||,T|intron_variant|MODIFIER|MON2|ENSG00000061987|transcript|ENST00000641654.1|protein_coding|27/35|n.4035+1120C>T||||||	MON2 homolog, regulator of endosome-to-Golgi trafficking
1183893	4_162341065_C_T	0	1	0.966666666666667	T|intron_variant|MODIFIER|MON2|ENSG00000061987|transcript|ENST00000393630.8|protein_coding|30/34|n.4514+1222C>T||||||,T|intron_variant|MODIFIER|MON2|ENSG00000061987|transcript|ENST00000546600.5|protein_coding|30/35|n.4514+1222C>T||||||,T|intron_variant|MODIFIER|MON2|ENSG00000061987|transcript|ENST00000393629.6|protein_coding|29/33|n.4496+1222C>T||||||,T|intron_variant|MODIFIER|MON2|ENSG00000061987|transcript|ENST00000547095.5|nonsense_mediated_decay|31/35|n.*4463+1222C>T||||||,T|intron_variant|MODIFIER|MON2|ENSG00000061987|transcript|ENST00000552738.5|protein_coding|29/33|n.4427+1222C>T||||||,T|intron_variant|MODIFIER|MON2|ENSG00000061987|transcript|ENST00000551307.5|retained_intron|4/8|n.1668+1222C>T||||||,T|intron_variant|MODIFIER|MON2|ENSG00000061987|transcript|ENST00000641654.1|protein_coding|31/35|n.4517+1222C>T||||||	MON2 homolog, regulator of endosome-to-Golgi trafficking
1183894	4_162341348_C_T	0	1	1	T|intron_variant|MODIFIER|MON2|ENSG00000061987|transcript|ENST00000393630.8|protein_coding|30/34|n.4515-1788C>T||||||,T|intron_variant|MODIFIER|MON2|ENSG00000061987|transcript|ENST00000546600.5|protein_coding|30/35|n.4515-1788C>T||||||,T|intron_variant|MODIFIER|MON2|ENSG00000061987|transcript|ENST00000393629.6|protein_coding|29/33|n.4497-1788C>T||||||,T|intron_variant|MODIFIER|MON2|ENSG00000061987|transcript|ENST00000547095.5|nonsense_mediated_decay|31/35|n.*4464-1788C>T||||||,T|intron_variant|MODIFIER|MON2|ENSG00000061987|transcript|ENST00000552738.5|protein_coding|29/33|n.4428-1788C>T||||||,T|intron_variant|MODIFIER|MON2|ENSG00000061987|transcript|ENST00000551307.5|retained_intron|4/8|n.1669-1788C>T||||||,T|intron_variant|MODIFIER|MON2|ENSG00000061987|transcript|ENST00000641654.1|protein_coding|31/35|n.4518-1788C>T||||||	MON2 homolog, regulator of endosome-to-Golgi trafficking
1183895	4_162341362_T_C	0	1	1	A|3_prime_UTR_variant|MODIFIER|MON2|ENSG00000061987|transcript|ENST00000547095.5|nonsense_mediated_decay|34/36|n.*4791G>A|||||114718|,A|non_coding_transcript_exon_variant|MODIFIER|MON2|ENSG00000061987|transcript|ENST00000393630.8|protein_coding|33/35|n.4842G>A||||||,A|non_coding_transcript_exon_variant|MODIFIER|MON2|ENSG00000061987|transcript|ENST00000546600.5|protein_coding|33/36|n.4842G>A||||||,A|non_coding_transcript_exon_variant|MODIFIER|MON2|ENSG00000061987|transcript|ENST00000393629.6|protein_coding|32/34|n.4824G>A||||||,A|non_coding_transcript_exon_variant|MODIFIER|MON2|ENSG00000061987|transcript|ENST00000547095.5|nonsense_mediated_decay|34/36|n.*4791G>A||||||,A|non_coding_transcript_exon_variant|MODIFIER|MON2|ENSG00000061987|transcript|ENST00000552738.5|protein_coding|32/34|n.4755G>A||||||,A|non_coding_transcript_exon_variant|MODIFIER|MON2|ENSG00000061987|transcript|ENST00000551307.5|retained_intron|7/9|n.1996G>A||||||,A|non_coding_transcript_exon_variant|MODIFIER|MON2|ENSG00000061987|transcript|ENST00000546751.1|retained_intron|3/3|n.319G>A||||||,A|non_coding_transcript_exon_variant|MODIFIER|MON2|ENSG00000061987|transcript|ENST00000641654.1|protein_coding|34/36|n.4845G>A||||||	MON2 homolog, regulator of endosome-to-Golgi trafficking
1183896	4_162341886_A_G	0	1	0	A|3_prime_UTR_variant|MODIFIER|MON2|ENSG00000061987|transcript|ENST00000393630.8|protein_coding|35/35|n.*5475G>A|||||5475|,A|non_coding_transcript_exon_variant|MODIFIER|MON2|ENSG00000061987|transcript|ENST00000393630.8|protein_coding|35/35|n.*5475G>A||||||	MON2 homolog, regulator of endosome-to-Golgi trafficking
1183897	4_162342113_G_C	0	1	1	T|3_prime_UTR_variant|MODIFIER|MON2|ENSG00000061987|transcript|ENST00000393630.8|protein_coding|35/35|n.*6049C>T|||||6049|,T|non_coding_transcript_exon_variant|MODIFIER|MON2|ENSG00000061987|transcript|ENST00000393630.8|protein_coding|35/35|n.*6049C>T||||||	MON2 homolog, regulator of endosome-to-Golgi trafficking
1183898	4_162342606_C_T	0	0.476190476190476	0.944444444444444	INTERGENIC	NA
1183899	4_162343363_G_C	0	1	1	C|intron_variant|MODIFIER|AC048341.1|ENSG00000257354|transcript|ENST00000550290.2|pseudogene|1/1|n.85-283G>C||||||	novel transcript
1183900	4_162343799_T_C	0	1	0.95	A|non_coding_transcript_exon_variant|MODIFIER|AC048341.1|ENSG00000257354|transcript|ENST00000550290.2|pseudogene|2/2|n.6473G>A||||||	novel transcript
1183901	4_162344161_G_A	0	0.454545454545455	1	INTERGENIC	NA
1183902	4_162346250_G_T	0	1	0	INTERGENIC	NA
1183903	4_162346630_G_A	0	0.333333333333333	0.952380952380952	INTERGENIC	NA
1183904	4_162347976_T_C	0	1	0.964285714285714	INTERGENIC	NA
1183905	4_162348019_C_T	0	1	1	INTERGENIC	NA
1183906	4_162349004_C_T	0	1	0.944444444444444	INTERGENIC	NA
1183907	4_162354633_G_T	0	1	0.909090909090909	C|intron_variant|MODIFIER|PPM1H|ENSG00000111110|transcript|ENST00000228705.7|protein_coding|9/9|n.1398-3008C>G||||||,C|intron_variant|MODIFIER|PPM1H|ENSG00000111110|transcript|ENST00000551214.5|processed_transcript|5/5|n.800-3008C>G||||||	protein phosphatase, Mg2+/Mn2+ dependent 1H
1183908	4_162358105_C_T	0	0.380952380952381	0	C|intron_variant|MODIFIER|PPM1H|ENSG00000111110|transcript|ENST00000228705.7|protein_coding|9/9|n.1398-4525A>G||||||,C|intron_variant|MODIFIER|PPM1H|ENSG00000111110|transcript|ENST00000551214.5|processed_transcript|5/5|n.800-4525A>G||||||	protein phosphatase, Mg2+/Mn2+ dependent 1H
1183909	4_162360143_C_T	0	1	1	G|intron_variant|MODIFIER|PPM1H|ENSG00000111110|transcript|ENST00000228705.7|protein_coding|9/9|n.1398-5650T>C||||||,G|intron_variant|MODIFIER|PPM1H|ENSG00000111110|transcript|ENST00000551214.5|processed_transcript|5/5|n.800-5650T>C||||||	protein phosphatase, Mg2+/Mn2+ dependent 1H
1183910	4_162361018_T_C	0	1	1	T|intron_variant|MODIFIER|PPM1H|ENSG00000111110|transcript|ENST00000228705.7|protein_coding|9/9|n.1398-7160G>A||||||,T|intron_variant|MODIFIER|PPM1H|ENSG00000111110|transcript|ENST00000551214.5|processed_transcript|5/5|n.800-7160G>A||||||	protein phosphatase, Mg2+/Mn2+ dependent 1H
1183911	4_162366901_G_A	0	0.529411764705882	0	C|intron_variant|MODIFIER|PPM1H|ENSG00000111110|transcript|ENST00000228705.7|protein_coding|9/9|n.1398-8648A>G||||||,C|intron_variant|MODIFIER|PPM1H|ENSG00000111110|transcript|ENST00000551214.5|processed_transcript|5/5|n.800-8648A>G||||||	protein phosphatase, Mg2+/Mn2+ dependent 1H
1183912	4_162380505_G_A	0	0.391304347826087	0	G|intron_variant|MODIFIER|PPM1H|ENSG00000111110|transcript|ENST00000228705.7|protein_coding|9/9|n.1397+5032T>C||||||,G|intron_variant|MODIFIER|PPM1H|ENSG00000111110|transcript|ENST00000551214.5|processed_transcript|5/5|n.799+5032T>C||||||	protein phosphatase, Mg2+/Mn2+ dependent 1H
1183913	4_162382857_C_T	0	0.571428571428571	1	T|intron_variant|MODIFIER|PPM1H|ENSG00000111110|transcript|ENST00000228705.7|protein_coding|9/9|n.1397+2775C>A||||||,T|intron_variant|MODIFIER|PPM1H|ENSG00000111110|transcript|ENST00000551214.5|processed_transcript|5/5|n.799+2775C>A||||||	protein phosphatase, Mg2+/Mn2+ dependent 1H
1183914	4_162384074_C_G	0	0.45	1	T|intron_variant|MODIFIER|PPM1H|ENSG00000111110|transcript|ENST00000228705.7|protein_coding|8/9|n.1246-8588G>A||||||,T|intron_variant|MODIFIER|PPM1H|ENSG00000111110|transcript|ENST00000551214.5|processed_transcript|4/5|n.648-8588G>A||||||	protein phosphatase, Mg2+/Mn2+ dependent 1H
1183915	4_162385866_T_A	0	1	1	G|intron_variant|MODIFIER|PPM1H|ENSG00000111110|transcript|ENST00000228705.7|protein_coding|6/9|n.1074-7980T>C||||||,G|intron_variant|MODIFIER|PPM1H|ENSG00000111110|transcript|ENST00000551214.5|processed_transcript|2/5|n.476-7980T>C||||||,G|intron_variant|MODIFIER|PPM1H|ENSG00000111110|transcript|ENST00000551519.1|retained_intron|3/4|n.464-7980T>C||||||	protein phosphatase, Mg2+/Mn2+ dependent 1H
1183916	4_162386519_G_T	0	0.380952380952381	1	A|intron_variant|MODIFIER|PPM1H|ENSG00000111110|transcript|ENST00000228705.7|protein_coding|6/9|n.1074-10816C>T||||||,A|intron_variant|MODIFIER|PPM1H|ENSG00000111110|transcript|ENST00000551214.5|processed_transcript|2/5|n.476-10816C>T||||||,A|intron_variant|MODIFIER|PPM1H|ENSG00000111110|transcript|ENST00000551519.1|retained_intron|3/4|n.464-10816C>T||||||	protein phosphatase, Mg2+/Mn2+ dependent 1H
1183917	4_162388046_A_G	0	0.375	1	G|intron_variant|MODIFIER|PPM1H|ENSG00000111110|transcript|ENST00000228705.7|protein_coding|5/9|n.955-87T>C||||||,G|intron_variant|MODIFIER|PPM1H|ENSG00000111110|transcript|ENST00000551214.5|processed_transcript|1/5|n.357-87T>C||||||,G|intron_variant|MODIFIER|PPM1H|ENSG00000111110|transcript|ENST00000551519.1|retained_intron|2/4|n.345-87T>C||||||	protein phosphatase, Mg2+/Mn2+ dependent 1H
1183918	4_162388131_G_A	0	1	1	C|intron_variant|MODIFIER|PPM1H|ENSG00000111110|transcript|ENST00000228705.7|protein_coding|5/9|n.955-4517A>G||||||,C|intron_variant|MODIFIER|PPM1H|ENSG00000111110|transcript|ENST00000551519.1|retained_intron|2/4|n.345-4517A>G||||||	protein phosphatase, Mg2+/Mn2+ dependent 1H
1183919	4_162388356_T_C	0	0.588235294117647	1	G|intron_variant|MODIFIER|PPM1H|ENSG00000111110|transcript|ENST00000228705.7|protein_coding|5/9|n.954+5813A>C||||||,G|intron_variant|MODIFIER|PPM1H|ENSG00000111110|transcript|ENST00000551519.1|retained_intron|2/4|n.344+5813A>C||||||	protein phosphatase, Mg2+/Mn2+ dependent 1H
1183920	4_162390627_T_G	0	0.380952380952381	1	T|intron_variant|MODIFIER|PPM1H|ENSG00000111110|transcript|ENST00000228705.7|protein_coding|4/9|n.870-2445G>A||||||,T|intron_variant|MODIFIER|PPM1H|ENSG00000111110|transcript|ENST00000551519.1|retained_intron|1/4|n.260-2445G>A||||||	protein phosphatase, Mg2+/Mn2+ dependent 1H
1183921	4_162390719_A_C	0	0.555555555555556	0	A|intron_variant|MODIFIER|PPM1H|ENSG00000111110|transcript|ENST00000228705.7|protein_coding|4/9|n.870-7504A>T||||||,A|intron_variant|MODIFIER|PPM1H|ENSG00000111110|transcript|ENST00000551519.1|retained_intron|1/4|n.260-7504A>T||||||	protein phosphatase, Mg2+/Mn2+ dependent 1H
1183922	4_162390722_A_T	0	0.473684210526316	1	C|intron_variant|MODIFIER|PPM1H|ENSG00000111110|transcript|ENST00000228705.7|protein_coding|4/9|n.870-15496A>G||||||,C|intron_variant|MODIFIER|PPM1H|ENSG00000111110|transcript|ENST00000551519.1|retained_intron|1/4|n.260-15496A>G||||||	protein phosphatase, Mg2+/Mn2+ dependent 1H
1183923	4_162391309_A_C	0	0.5	0	A|intron_variant|MODIFIER|PPM1H|ENSG00000111110|transcript|ENST00000228705.7|protein_coding|4/9|n.870-17508C>T||||||,A|intron_variant|MODIFIER|PPM1H|ENSG00000111110|transcript|ENST00000551519.1|retained_intron|1/4|n.260-17508C>T||||||	protein phosphatase, Mg2+/Mn2+ dependent 1H
1183924	4_162403343_A_T	0	0.709677419354839	1	G|intron_variant|MODIFIER|PPM1H|ENSG00000111110|transcript|ENST00000228705.7|protein_coding|4/9|n.870-24596T>C||||||,G|intron_variant|MODIFIER|PPM1H|ENSG00000111110|transcript|ENST00000551519.1|retained_intron|1/4|n.260-24596T>C||||||	protein phosphatase, Mg2+/Mn2+ dependent 1H
1183925	4_162404259_A_G	0	0.458333333333333	0	T|intron_variant|MODIFIER|PPM1H|ENSG00000111110|transcript|ENST00000228705.7|protein_coding|4/9|n.870-25113G>A||||||,T|intron_variant|MODIFIER|PPM1H|ENSG00000111110|transcript|ENST00000551519.1|retained_intron|1/4|n.260-25113G>A||||||	protein phosphatase, Mg2+/Mn2+ dependent 1H
1183926	4_162407678_A_G	0	0.481481481481481	0	T|intron_variant|MODIFIER|PPM1H|ENSG00000111110|transcript|ENST00000228705.7|protein_coding|4/9|n.869+24388T>A||||||,T|intron_variant|MODIFIER|PPM1H|ENSG00000111110|transcript|ENST00000551519.1|retained_intron|1/4|n.259+24388T>A||||||	protein phosphatase, Mg2+/Mn2+ dependent 1H
1183927	4_162408510_C_A	0	0.571428571428571	0	A|intron_variant|MODIFIER|PPM1H|ENSG00000111110|transcript|ENST00000228705.7|protein_coding|4/9|n.869+24091C>T||||||,A|intron_variant|MODIFIER|PPM1H|ENSG00000111110|transcript|ENST00000551519.1|retained_intron|1/4|n.259+24091C>T||||||	protein phosphatase, Mg2+/Mn2+ dependent 1H
1183928	4_162409038_A_G	0	0.333333333333333	0	T|intron_variant|MODIFIER|PPM1H|ENSG00000111110|transcript|ENST00000228705.7|protein_coding|4/9|n.869+23844G>A||||||,T|intron_variant|MODIFIER|PPM1H|ENSG00000111110|transcript|ENST00000551519.1|retained_intron|1/4|n.259+23844G>A||||||	protein phosphatase, Mg2+/Mn2+ dependent 1H
1183929	4_162409076_A_C	0	0.363636363636364	0	A|intron_variant|MODIFIER|PPM1H|ENSG00000111110|transcript|ENST00000228705.7|protein_coding|4/9|n.869+23489C>T||||||,A|intron_variant|MODIFIER|PPM1H|ENSG00000111110|transcript|ENST00000551519.1|retained_intron|1/4|n.259+23489C>T||||||	protein phosphatase, Mg2+/Mn2+ dependent 1H
1183930	4_162414908_G_A	0	0.516129032258065	0	C|intron_variant|MODIFIER|PPM1H|ENSG00000111110|transcript|ENST00000228705.7|protein_coding|4/9|n.869+23294A>G||||||,C|intron_variant|MODIFIER|PPM1H|ENSG00000111110|transcript|ENST00000551519.1|retained_intron|1/4|n.259+23294A>G||||||	protein phosphatase, Mg2+/Mn2+ dependent 1H
1183931	4_162415174_T_C	0	0.565217391304348	0	A|intron_variant|MODIFIER|PPM1H|ENSG00000111110|transcript|ENST00000228705.7|protein_coding|4/9|n.869+21333G>T||||||,A|intron_variant|MODIFIER|PPM1H|ENSG00000111110|transcript|ENST00000551519.1|retained_intron|1/4|n.259+21333G>T||||||	protein phosphatase, Mg2+/Mn2+ dependent 1H
1183932	4_162415541_G_A	0	0.533333333333333	0	G|intron_variant|MODIFIER|PPM1H|ENSG00000111110|transcript|ENST00000228705.7|protein_coding|4/9|n.869+18987T>C||||||,G|intron_variant|MODIFIER|PPM1H|ENSG00000111110|transcript|ENST00000551519.1|retained_intron|1/4|n.259+18987T>C||||||	protein phosphatase, Mg2+/Mn2+ dependent 1H
1183933	4_162416039_C_T	0	0.423076923076923	0	A|intron_variant|MODIFIER|PPM1H|ENSG00000111110|transcript|ENST00000228705.7|protein_coding|4/9|n.869+13399G>T||||||,A|intron_variant|MODIFIER|PPM1H|ENSG00000111110|transcript|ENST00000551519.1|retained_intron|1/4|n.259+13399G>T||||||	protein phosphatase, Mg2+/Mn2+ dependent 1H
1183934	4_162416203_A_G	0	0.517241379310345	0	C|intron_variant|MODIFIER|PPM1H|ENSG00000111110|transcript|ENST00000228705.7|protein_coding|4/9|n.869+6657A>G||||||,C|intron_variant|MODIFIER|PPM1H|ENSG00000111110|transcript|ENST00000551519.1|retained_intron|1/4|n.259+6657A>G||||||	protein phosphatase, Mg2+/Mn2+ dependent 1H
1183935	4_162417365_A_G	0	0.454545454545455	0	C|intron_variant|MODIFIER|PPM1H|ENSG00000111110|transcript|ENST00000228705.7|protein_coding|4/9|n.869+3580A>G||||||,C|intron_variant|MODIFIER|PPM1H|ENSG00000111110|transcript|ENST00000551519.1|retained_intron|1/4|n.259+3580A>G||||||	protein phosphatase, Mg2+/Mn2+ dependent 1H
1183936	4_162417517_A_G	0	0.55	0	G|intron_variant|MODIFIER|PPM1H|ENSG00000111110|transcript|ENST00000228705.7|protein_coding|4/9|n.869+3227T>C||||||,G|intron_variant|MODIFIER|PPM1H|ENSG00000111110|transcript|ENST00000551519.1|retained_intron|1/4|n.259+3227T>C||||||	protein phosphatase, Mg2+/Mn2+ dependent 1H
1183937	4_162418058_T_C	0	0.423076923076923	1	A|intron_variant|MODIFIER|PPM1H|ENSG00000111110|transcript|ENST00000228705.7|protein_coding|3/9|n.757-2890G>T||||||	protein phosphatase, Mg2+/Mn2+ dependent 1H
1183938	4_162419644_T_C	0	0.409090909090909	0	C|intron_variant|MODIFIER|PPM1H|ENSG00000111110|transcript|ENST00000228705.7|protein_coding|2/9|n.412-8182A>G||||||,C|intron_variant|MODIFIER|PPM1H|ENSG00000111110|transcript|ENST00000547857.1|processed_transcript|2/2|n.249-8182A>G||||||,C|intron_variant|MODIFIER|PPM1H|ENSG00000111110|transcript|ENST00000548414.5|processed_transcript|2/2|n.293-8182A>G||||||	protein phosphatase, Mg2+/Mn2+ dependent 1H
1183939	4_162428309_C_A	0	0.571428571428571	0	T|intron_variant|MODIFIER|PPM1H|ENSG00000111110|transcript|ENST00000228705.7|protein_coding|2/9|n.412-9888G>A||||||,T|intron_variant|MODIFIER|PPM1H|ENSG00000111110|transcript|ENST00000547857.1|processed_transcript|2/2|n.249-9888G>A||||||,T|intron_variant|MODIFIER|PPM1H|ENSG00000111110|transcript|ENST00000548414.5|processed_transcript|2/2|n.293-9888G>A||||||	protein phosphatase, Mg2+/Mn2+ dependent 1H
1183940	4_162433121_G_A	0	1	1	T|intron_variant|MODIFIER|PPM1H|ENSG00000111110|transcript|ENST00000228705.7|protein_coding|2/9|n.412-10290G>A||||||,T|intron_variant|MODIFIER|PPM1H|ENSG00000111110|transcript|ENST00000547857.1|processed_transcript|2/2|n.249-10290G>A||||||,T|intron_variant|MODIFIER|PPM1H|ENSG00000111110|transcript|ENST00000548414.5|processed_transcript|2/2|n.293-10290G>A||||||	protein phosphatase, Mg2+/Mn2+ dependent 1H
1183941	4_162434881_G_A	0	0.533333333333333	0	C|intron_variant|MODIFIER|PPM1H|ENSG00000111110|transcript|ENST00000228705.7|protein_coding|2/9|n.412-12530A>G||||||,C|intron_variant|MODIFIER|PPM1H|ENSG00000111110|transcript|ENST00000547857.1|processed_transcript|2/2|n.249-12530A>G||||||,C|intron_variant|MODIFIER|PPM1H|ENSG00000111110|transcript|ENST00000548414.5|processed_transcript|2/2|n.293-12530A>G||||||	protein phosphatase, Mg2+/Mn2+ dependent 1H
1183942	4_162449710_G_A	0	0.45	0	A|intron_variant|MODIFIER|PPM1H|ENSG00000111110|transcript|ENST00000228705.7|protein_coding|2/9|n.412-14208C>T||||||,A|intron_variant|MODIFIER|PPM1H|ENSG00000111110|transcript|ENST00000547857.1|processed_transcript|2/2|n.249-14208C>T||||||,A|intron_variant|MODIFIER|PPM1H|ENSG00000111110|transcript|ENST00000548414.5|processed_transcript|2/2|n.293-14208C>T||||||	protein phosphatase, Mg2+/Mn2+ dependent 1H
1183943	4_162475810_C_G	0	1	0	A|intron_variant|MODIFIER|PPM1H|ENSG00000111110|transcript|ENST00000228705.7|protein_coding|2/9|n.411+4880C>T||||||,A|intron_variant|MODIFIER|PPM1H|ENSG00000111110|transcript|ENST00000547857.1|processed_transcript|2/2|n.248+4880C>T||||||,A|intron_variant|MODIFIER|PPM1H|ENSG00000111110|transcript|ENST00000548414.5|processed_transcript|2/2|n.292+4880C>T||||||	protein phosphatase, Mg2+/Mn2+ dependent 1H
1183944	4_162476215_T_G	0	1	1	G|intron_variant|MODIFIER|PPM1H|ENSG00000111110|transcript|ENST00000228705.7|protein_coding|2/9|n.411+2451T>C||||||,G|intron_variant|MODIFIER|PPM1H|ENSG00000111110|transcript|ENST00000547857.1|processed_transcript|2/2|n.248+2451T>C||||||,G|intron_variant|MODIFIER|PPM1H|ENSG00000111110|transcript|ENST00000548414.5|processed_transcript|2/2|n.292+2451T>C||||||	protein phosphatase, Mg2+/Mn2+ dependent 1H
1183945	4_162496523_A_G	0	1	1	A|intron_variant|MODIFIER|PPM1H|ENSG00000111110|transcript|ENST00000228705.7|protein_coding|2/9|n.411+1347C>T||||||,A|intron_variant|MODIFIER|PPM1H|ENSG00000111110|transcript|ENST00000547857.1|processed_transcript|2/2|n.248+1347C>T||||||,A|intron_variant|MODIFIER|PPM1H|ENSG00000111110|transcript|ENST00000548414.5|processed_transcript|2/2|n.292+1347C>T||||||	protein phosphatase, Mg2+/Mn2+ dependent 1H
1183946	4_162498457_G_A	0	1	1	T|intron_variant|MODIFIER|PPM1H|ENSG00000111110|transcript|ENST00000228705.7|protein_coding|1/9|n.246-3111C>A||||||,T|intron_variant|MODIFIER|PPM1H|ENSG00000111110|transcript|ENST00000547857.1|processed_transcript|1/2|n.83-3111C>A||||||,T|intron_variant|MODIFIER|PPM1H|ENSG00000111110|transcript|ENST00000548414.5|processed_transcript|1/2|n.127-3111C>A||||||	protein phosphatase, Mg2+/Mn2+ dependent 1H
1183947	4_162504161_G_T	0	0.413793103448276	1	G|intron_variant|MODIFIER|PPM1H|ENSG00000111110|transcript|ENST00000228705.7|protein_coding|1/9|n.246-8206T>C||||||,G|intron_variant|MODIFIER|PPM1H|ENSG00000111110|transcript|ENST00000548414.5|processed_transcript|1/2|n.127-8206T>C||||||	protein phosphatase, Mg2+/Mn2+ dependent 1H
1183948	4_162504446_T_A	0	1	1	G|intron_variant|MODIFIER|PPM1H|ENSG00000111110|transcript|ENST00000228705.7|protein_coding|1/9|n.246-10302T>C||||||,G|intron_variant|MODIFIER|PPM1H|ENSG00000111110|transcript|ENST00000548414.5|processed_transcript|1/2|n.127-10302T>C||||||	protein phosphatase, Mg2+/Mn2+ dependent 1H
1183949	4_162511678_C_T	0	1	1	A|intron_variant|MODIFIER|PPM1H|ENSG00000111110|transcript|ENST00000228705.7|protein_coding|1/9|n.246-12533G>T||||||,A|intron_variant|MODIFIER|PPM1H|ENSG00000111110|transcript|ENST00000548414.5|processed_transcript|1/2|n.127-12533G>T||||||	protein phosphatase, Mg2+/Mn2+ dependent 1H
1183950	4_162520263_G_A	0	0.411764705882353	1	G|intron_variant|MODIFIER|PPM1H|ENSG00000111110|transcript|ENST00000228705.7|protein_coding|1/9|n.246-13033T>C||||||,G|intron_variant|MODIFIER|PPM1H|ENSG00000111110|transcript|ENST00000548414.5|processed_transcript|1/2|n.127-13033T>C||||||	protein phosphatase, Mg2+/Mn2+ dependent 1H
1183951	4_162520660_T_C	0	0.481481481481481	1	T|intron_variant|MODIFIER|PPM1H|ENSG00000111110|transcript|ENST00000228705.7|protein_coding|1/9|n.246-20572G>A||||||,T|intron_variant|MODIFIER|PPM1H|ENSG00000111110|transcript|ENST00000548414.5|processed_transcript|1/2|n.127-20572G>A||||||	protein phosphatase, Mg2+/Mn2+ dependent 1H
1183952	4_162523059_A_T	0	0.529411764705882	0	G|intron_variant|MODIFIER|PPM1H|ENSG00000111110|transcript|ENST00000228705.7|protein_coding|1/9|n.246-22458T>C||||||,G|intron_variant|MODIFIER|PPM1H|ENSG00000111110|transcript|ENST00000548414.5|processed_transcript|1/2|n.127-22458T>C||||||	protein phosphatase, Mg2+/Mn2+ dependent 1H
1183953	4_162525347_C_T	0	1	1	A|intron_variant|MODIFIER|PPM1H|ENSG00000111110|transcript|ENST00000228705.7|protein_coding|1/9|n.246-23183A>T||||||,A|intron_variant|MODIFIER|PPM1H|ENSG00000111110|transcript|ENST00000548414.5|processed_transcript|1/2|n.127-23183A>T||||||	protein phosphatase, Mg2+/Mn2+ dependent 1H
1183954	4_162531436_A_T	0	1	1	A|intron_variant|MODIFIER|PPM1H|ENSG00000111110|transcript|ENST00000228705.7|protein_coding|1/9|n.246-24034A>T||||||,A|intron_variant|MODIFIER|PPM1H|ENSG00000111110|transcript|ENST00000548414.5|processed_transcript|1/2|n.127-24034A>T||||||	protein phosphatase, Mg2+/Mn2+ dependent 1H
1183955	4_162531922_G_C	0	1	1	C|intron_variant|MODIFIER|PPM1H|ENSG00000111110|transcript|ENST00000228705.7|protein_coding|1/9|n.246-24722A>G||||||,C|intron_variant|MODIFIER|PPM1H|ENSG00000111110|transcript|ENST00000548414.5|processed_transcript|1/2|n.127-24722A>G||||||	protein phosphatase, Mg2+/Mn2+ dependent 1H
1183956	4_162536608_C_T	0	1	1	C|intron_variant|MODIFIER|PPM1H|ENSG00000111110|transcript|ENST00000228705.7|protein_coding|1/9|n.246-26058C>G||||||,C|intron_variant|MODIFIER|PPM1H|ENSG00000111110|transcript|ENST00000548414.5|processed_transcript|1/2|n.127-26058C>G||||||	protein phosphatase, Mg2+/Mn2+ dependent 1H
1183957	4_162537767_C_A	0	0.473684210526316	0	T|intron_variant|MODIFIER|PPM1H|ENSG00000111110|transcript|ENST00000228705.7|protein_coding|1/9|n.246-28579G>A||||||,T|intron_variant|MODIFIER|PPM1H|ENSG00000111110|transcript|ENST00000548414.5|processed_transcript|1/2|n.127-28579G>A||||||	protein phosphatase, Mg2+/Mn2+ dependent 1H
1183958	4_162537968_T_G	0	0.555555555555556	1	T|intron_variant|MODIFIER|PPM1H|ENSG00000111110|transcript|ENST00000228705.7|protein_coding|1/9|n.246-29904T>A||||||,T|intron_variant|MODIFIER|PPM1H|ENSG00000111110|transcript|ENST00000548414.5|processed_transcript|1/2|n.127-29904T>A||||||	protein phosphatase, Mg2+/Mn2+ dependent 1H
1183959	4_162539896_C_G	0	1	1	A|intron_variant|MODIFIER|PPM1H|ENSG00000111110|transcript|ENST00000228705.7|protein_coding|1/9|n.246-31663C>T||||||,A|intron_variant|MODIFIER|PPM1H|ENSG00000111110|transcript|ENST00000548414.5|processed_transcript|1/2|n.127-31663C>T||||||	protein phosphatase, Mg2+/Mn2+ dependent 1H
1183960	4_162557910_C_A	0	0.521739130434783	1	A|intron_variant|MODIFIER|PPM1H|ENSG00000111110|transcript|ENST00000228705.7|protein_coding|1/9|n.246-33629C>T||||||,A|intron_variant|MODIFIER|PPM1H|ENSG00000111110|transcript|ENST00000548414.5|processed_transcript|1/2|n.127-33629C>T||||||	protein phosphatase, Mg2+/Mn2+ dependent 1H
1183961	4_162563692_G_A	0	0.631578947368421	0	A|intron_variant|MODIFIER|PPM1H|ENSG00000111110|transcript|ENST00000228705.7|protein_coding|1/9|n.246-33973C>T||||||,A|intron_variant|MODIFIER|PPM1H|ENSG00000111110|transcript|ENST00000548414.5|processed_transcript|1/2|n.127-33973C>T||||||	protein phosphatase, Mg2+/Mn2+ dependent 1H
1183962	4_162564971_G_A	0	1	0	G|intron_variant|MODIFIER|PPM1H|ENSG00000111110|transcript|ENST00000228705.7|protein_coding|1/9|n.246-35831G>C||||||,G|intron_variant|MODIFIER|PPM1H|ENSG00000111110|transcript|ENST00000548414.5|processed_transcript|1/2|n.127-35831G>C||||||	protein phosphatase, Mg2+/Mn2+ dependent 1H
1183963	4_162565741_C_T	0	1	1	T|intron_variant|MODIFIER|PPM1H|ENSG00000111110|transcript|ENST00000228705.7|protein_coding|1/9|n.246-36226T>A||||||,T|intron_variant|MODIFIER|PPM1H|ENSG00000111110|transcript|ENST00000548414.5|processed_transcript|1/2|n.127-36226T>A||||||	protein phosphatase, Mg2+/Mn2+ dependent 1H
1183964	4_162569181_C_T	0	1	1	C|intron_variant|MODIFIER|PPM1H|ENSG00000111110|transcript|ENST00000228705.7|protein_coding|1/9|n.246-37927A>G||||||,C|intron_variant|MODIFIER|PPM1H|ENSG00000111110|transcript|ENST00000548414.5|processed_transcript|1/2|n.127-37927A>G||||||	protein phosphatase, Mg2+/Mn2+ dependent 1H
1183965	4_162569721_T_C	0	1	1	G|intron_variant|MODIFIER|PPM1H|ENSG00000111110|transcript|ENST00000228705.7|protein_coding|1/9|n.246-40071T>C||||||,G|intron_variant|MODIFIER|PPM1H|ENSG00000111110|transcript|ENST00000548414.5|processed_transcript|1/2|n.127-40071T>C||||||	protein phosphatase, Mg2+/Mn2+ dependent 1H
1183966	4_162570011_A_C	0	1	1	G|intron_variant|MODIFIER|PPM1H|ENSG00000111110|transcript|ENST00000228705.7|protein_coding|1/9|n.246-43100T>C||||||,G|intron_variant|MODIFIER|PPM1H|ENSG00000111110|transcript|ENST00000548414.5|processed_transcript|1/2|n.127-43100T>C||||||	protein phosphatase, Mg2+/Mn2+ dependent 1H
1183967	4_162570511_G_T	0	1	1	C|intron_variant|MODIFIER|PPM1H|ENSG00000111110|transcript|ENST00000228705.7|protein_coding|1/9|n.246-44265A>G||||||,C|intron_variant|MODIFIER|PPM1H|ENSG00000111110|transcript|ENST00000548414.5|processed_transcript|1/2|n.127-44265A>G||||||	protein phosphatase, Mg2+/Mn2+ dependent 1H
1183968	4_162573394_A_G	0	0.411764705882353	1	G|intron_variant|MODIFIER|PPM1H|ENSG00000111110|transcript|ENST00000228705.7|protein_coding|1/9|n.246-45111T>C||||||,G|intron_variant|MODIFIER|PPM1H|ENSG00000111110|transcript|ENST00000548414.5|processed_transcript|1/2|n.127-45111T>C||||||	protein phosphatase, Mg2+/Mn2+ dependent 1H
1183969	4_162573555_A_G	0	1	1	G|intron_variant|MODIFIER|PPM1H|ENSG00000111110|transcript|ENST00000228705.7|protein_coding|1/9|n.246-47901A>C||||||,G|intron_variant|MODIFIER|PPM1H|ENSG00000111110|transcript|ENST00000548414.5|processed_transcript|1/2|n.127-47901A>C||||||	protein phosphatase, Mg2+/Mn2+ dependent 1H
1183970	4_162574992_T_C	0	1	1	G|intron_variant|MODIFIER|PPM1H|ENSG00000111110|transcript|ENST00000228705.7|protein_coding|1/9|n.246-48036A>C||||||,G|intron_variant|MODIFIER|PPM1H|ENSG00000111110|transcript|ENST00000548414.5|processed_transcript|1/2|n.127-48036A>C||||||	protein phosphatase, Mg2+/Mn2+ dependent 1H
1183971	4_162576623_G_A	0	1	1	C|intron_variant|MODIFIER|PPM1H|ENSG00000111110|transcript|ENST00000228705.7|protein_coding|1/9|n.246-48473T>G||||||,C|intron_variant|MODIFIER|PPM1H|ENSG00000111110|transcript|ENST00000548414.5|processed_transcript|1/2|n.127-48473T>G||||||	protein phosphatase, Mg2+/Mn2+ dependent 1H
1183972	4_162577457_G_A	0	0.95	1	A|intron_variant|MODIFIER|PPM1H|ENSG00000111110|transcript|ENST00000228705.7|protein_coding|1/9|n.246-48554A>T||||||,A|intron_variant|MODIFIER|PPM1H|ENSG00000111110|transcript|ENST00000548414.5|processed_transcript|1/2|n.127-48554A>T||||||	protein phosphatase, Mg2+/Mn2+ dependent 1H
1183973	4_162577528_C_T	0	0.882352941176471	1	T|intron_variant|MODIFIER|PPM1H|ENSG00000111110|transcript|ENST00000228705.7|protein_coding|1/9|n.246-48577C>A||||||,T|intron_variant|MODIFIER|PPM1H|ENSG00000111110|transcript|ENST00000548414.5|processed_transcript|1/2|n.127-48577C>A||||||	protein phosphatase, Mg2+/Mn2+ dependent 1H
1183974	4_162578247_T_C	0	1	1	C|intron_variant|MODIFIER|PPM1H|ENSG00000111110|transcript|ENST00000228705.7|protein_coding|1/9|n.246-49353A>G||||||,C|intron_variant|MODIFIER|PPM1H|ENSG00000111110|transcript|ENST00000548414.5|processed_transcript|1/2|n.127-49353A>G||||||	protein phosphatase, Mg2+/Mn2+ dependent 1H
1183975	4_162578389_C_T	0	1	1	T|intron_variant|MODIFIER|PPM1H|ENSG00000111110|transcript|ENST00000228705.7|protein_coding|1/9|n.245+49805G>A||||||,T|intron_variant|MODIFIER|PPM1H|ENSG00000111110|transcript|ENST00000548414.5|processed_transcript|1/2|n.126+49236G>A||||||	protein phosphatase, Mg2+/Mn2+ dependent 1H
1183976	4_162578594_A_G	0	0.736842105263158	1	T|intron_variant|MODIFIER|PPM1H|ENSG00000111110|transcript|ENST00000228705.7|protein_coding|1/9|n.245+48522G>A||||||,T|intron_variant|MODIFIER|PPM1H|ENSG00000111110|transcript|ENST00000548414.5|processed_transcript|1/2|n.126+47953G>A||||||	protein phosphatase, Mg2+/Mn2+ dependent 1H
1183977	4_162579797_C_T	0	1	1	T|intron_variant|MODIFIER|PPM1H|ENSG00000111110|transcript|ENST00000228705.7|protein_coding|1/9|n.245+46506C>A||||||,T|intron_variant|MODIFIER|PPM1H|ENSG00000111110|transcript|ENST00000548414.5|processed_transcript|1/2|n.126+45937C>A||||||	protein phosphatase, Mg2+/Mn2+ dependent 1H
1183978	4_162580435_A_G	0	1	1	A|intron_variant|MODIFIER|PPM1H|ENSG00000111110|transcript|ENST00000228705.7|protein_coding|1/9|n.245+39929C>T||||||,A|intron_variant|MODIFIER|PPM1H|ENSG00000111110|transcript|ENST00000548414.5|processed_transcript|1/2|n.126+39360C>T||||||	protein phosphatase, Mg2+/Mn2+ dependent 1H
1183979	4_162581944_G_A	0	0.535714285714286	0	T|intron_variant|MODIFIER|PPM1H|ENSG00000111110|transcript|ENST00000228705.7|protein_coding|1/9|n.245+39835G>A||||||,T|intron_variant|MODIFIER|PPM1H|ENSG00000111110|transcript|ENST00000548414.5|processed_transcript|1/2|n.126+39266G>A||||||	protein phosphatase, Mg2+/Mn2+ dependent 1H
1183980	4_162582220_C_T	0	0.5	1	T|intron_variant|MODIFIER|PPM1H|ENSG00000111110|transcript|ENST00000228705.7|protein_coding|1/9|n.245+39605G>A||||||,T|intron_variant|MODIFIER|PPM1H|ENSG00000111110|transcript|ENST00000548414.5|processed_transcript|1/2|n.126+39036G>A||||||	protein phosphatase, Mg2+/Mn2+ dependent 1H
1183981	4_162582561_A_G	0	0.291666666666667	1	C|intron_variant|MODIFIER|PPM1H|ENSG00000111110|transcript|ENST00000228705.7|protein_coding|1/9|n.245+39278T>G||||||,C|intron_variant|MODIFIER|PPM1H|ENSG00000111110|transcript|ENST00000548414.5|processed_transcript|1/2|n.126+38709T>G||||||	protein phosphatase, Mg2+/Mn2+ dependent 1H
1183982	4_162585653_T_C	0	0.8	1	C|intron_variant|MODIFIER|PPM1H|ENSG00000111110|transcript|ENST00000228705.7|protein_coding|1/9|n.245+36908A>G||||||,C|intron_variant|MODIFIER|PPM1H|ENSG00000111110|transcript|ENST00000548414.5|processed_transcript|1/2|n.126+36339A>G||||||	protein phosphatase, Mg2+/Mn2+ dependent 1H
1183983	4_162585766_G_A	0	0.722222222222222	1	G|intron_variant|MODIFIER|PPM1H|ENSG00000111110|transcript|ENST00000228705.7|protein_coding|1/9|n.245+36839T>C||||||,G|intron_variant|MODIFIER|PPM1H|ENSG00000111110|transcript|ENST00000548414.5|processed_transcript|1/2|n.126+36270T>C||||||	protein phosphatase, Mg2+/Mn2+ dependent 1H
1183984	4_162587939_C_A	0	0.269230769230769	0	C|intron_variant|MODIFIER|PPM1H|ENSG00000111110|transcript|ENST00000228705.7|protein_coding|1/9|n.245+33271A>G||||||,C|intron_variant|MODIFIER|PPM1H|ENSG00000111110|transcript|ENST00000548414.5|processed_transcript|1/2|n.126+32702A>G||||||	protein phosphatase, Mg2+/Mn2+ dependent 1H
1183985	4_162588658_T_G	0	1	1	T|intron_variant|MODIFIER|PPM1H|ENSG00000111110|transcript|ENST00000228705.7|protein_coding|1/9|n.245+29748T>A||||||,T|intron_variant|MODIFIER|PPM1H|ENSG00000111110|transcript|ENST00000548414.5|processed_transcript|1/2|n.126+29179T>A||||||	protein phosphatase, Mg2+/Mn2+ dependent 1H
1183986	4_162589014_G_A	0	1	0	A|intron_variant|MODIFIER|PPM1H|ENSG00000111110|transcript|ENST00000228705.7|protein_coding|1/9|n.245+29177C>T||||||,A|intron_variant|MODIFIER|PPM1H|ENSG00000111110|transcript|ENST00000548414.5|processed_transcript|1/2|n.126+28608C>T||||||	protein phosphatase, Mg2+/Mn2+ dependent 1H
1183987	4_162589652_A_G	0	0.315789473684211	1	A|intron_variant|MODIFIER|PPM1H|ENSG00000111110|transcript|ENST00000228705.7|protein_coding|1/9|n.245+27720C>T||||||,A|intron_variant|MODIFIER|PPM1H|ENSG00000111110|transcript|ENST00000548414.5|processed_transcript|1/2|n.126+27151C>T||||||	protein phosphatase, Mg2+/Mn2+ dependent 1H
1183988	4_162598098_T_C	0	0.933333333333333	1	T|intron_variant|MODIFIER|PPM1H|ENSG00000111110|transcript|ENST00000228705.7|protein_coding|1/9|n.245+24251G>A||||||,T|intron_variant|MODIFIER|PPM1H|ENSG00000111110|transcript|ENST00000548414.5|processed_transcript|1/2|n.126+23682G>A||||||	protein phosphatase, Mg2+/Mn2+ dependent 1H
1183989	4_162601838_C_G	0	0.391304347826087	0	G|intron_variant|MODIFIER|PPM1H|ENSG00000111110|transcript|ENST00000228705.7|protein_coding|1/9|n.245+23643G>C||||||,G|intron_variant|MODIFIER|PPM1H|ENSG00000111110|transcript|ENST00000548414.5|processed_transcript|1/2|n.126+23074G>C||||||	protein phosphatase, Mg2+/Mn2+ dependent 1H
1183990	4_162604083_T_C	0	0.5	0	A|intron_variant|MODIFIER|PPM1H|ENSG00000111110|transcript|ENST00000228705.7|protein_coding|1/9|n.245+22988G>T||||||,A|intron_variant|MODIFIER|PPM1H|ENSG00000111110|transcript|ENST00000548414.5|processed_transcript|1/2|n.126+22419G>T||||||	protein phosphatase, Mg2+/Mn2+ dependent 1H
1183991	4_162605690_T_C	0	0.36	0	T|intron_variant|MODIFIER|PPM1H|ENSG00000111110|transcript|ENST00000228705.7|protein_coding|1/9|n.245+22589C>A||||||,T|intron_variant|MODIFIER|PPM1H|ENSG00000111110|transcript|ENST00000548414.5|processed_transcript|1/2|n.126+22020C>A||||||	protein phosphatase, Mg2+/Mn2+ dependent 1H
1183992	4_162610241_A_G	0	0.608695652173913	0	A|intron_variant|MODIFIER|PPM1H|ENSG00000111110|transcript|ENST00000228705.7|protein_coding|1/9|n.245+21537C>T||||||,A|intron_variant|MODIFIER|PPM1H|ENSG00000111110|transcript|ENST00000548414.5|processed_transcript|1/2|n.126+20968C>T||||||	protein phosphatase, Mg2+/Mn2+ dependent 1H
1183993	4_162612215_A_T	0	0.285714285714286	0	G|intron_variant|MODIFIER|PPM1H|ENSG00000111110|transcript|ENST00000228705.7|protein_coding|1/9|n.245+21134T>C||||||,G|intron_variant|MODIFIER|PPM1H|ENSG00000111110|transcript|ENST00000548414.5|processed_transcript|1/2|n.126+20565T>C||||||	protein phosphatase, Mg2+/Mn2+ dependent 1H
1183994	4_162619524_C_T	0	0.545454545454545	1	C|intron_variant|MODIFIER|PPM1H|ENSG00000111110|transcript|ENST00000228705.7|protein_coding|1/9|n.245+18945T>G||||||,C|intron_variant|MODIFIER|PPM1H|ENSG00000111110|transcript|ENST00000548414.5|processed_transcript|1/2|n.126+18376T>G||||||	protein phosphatase, Mg2+/Mn2+ dependent 1H
1183995	4_162622793_C_A	0	0.578947368421053	1	C|intron_variant|MODIFIER|PPM1H|ENSG00000111110|transcript|ENST00000228705.7|protein_coding|1/9|n.245+18767T>G||||||,C|intron_variant|MODIFIER|PPM1H|ENSG00000111110|transcript|ENST00000548414.5|processed_transcript|1/2|n.126+18198T>G||||||	protein phosphatase, Mg2+/Mn2+ dependent 1H
1183996	4_162636724_A_G	0	0.565217391304348	0	A|intron_variant|MODIFIER|PPM1H|ENSG00000111110|transcript|ENST00000228705.7|protein_coding|1/9|n.245+16305C>T||||||,A|intron_variant|MODIFIER|PPM1H|ENSG00000111110|transcript|ENST00000548414.5|processed_transcript|1/2|n.126+15736C>T||||||	protein phosphatase, Mg2+/Mn2+ dependent 1H
1183997	4_162642349_T_C	0	0.565217391304348	0	A|intron_variant|MODIFIER|PPM1H|ENSG00000111110|transcript|ENST00000228705.7|protein_coding|1/9|n.245+16061C>T||||||,A|intron_variant|MODIFIER|PPM1H|ENSG00000111110|transcript|ENST00000548414.5|processed_transcript|1/2|n.126+15492C>T||||||	protein phosphatase, Mg2+/Mn2+ dependent 1H
1183998	4_162642889_A_T	0	0.333333333333333	1	A|intron_variant|MODIFIER|PPM1H|ENSG00000111110|transcript|ENST00000228705.7|protein_coding|1/9|n.245+12603C>T||||||,A|intron_variant|MODIFIER|PPM1H|ENSG00000111110|transcript|ENST00000548414.5|processed_transcript|1/2|n.126+12034C>T||||||	protein phosphatase, Mg2+/Mn2+ dependent 1H
1183999	4_162650372_T_A	0	0.571428571428571	1	A|intron_variant|MODIFIER|PPM1H|ENSG00000111110|transcript|ENST00000228705.7|protein_coding|1/9|n.245+11134G>T||||||,A|intron_variant|MODIFIER|PPM1H|ENSG00000111110|transcript|ENST00000548414.5|processed_transcript|1/2|n.126+10565G>T||||||	protein phosphatase, Mg2+/Mn2+ dependent 1H
1184000	4_162652009_C_T	0	0.52	0	A|intron_variant|MODIFIER|PPM1H|ENSG00000111110|transcript|ENST00000228705.7|protein_coding|1/9|n.245+8394A>T||||||,A|intron_variant|MODIFIER|PPM1H|ENSG00000111110|transcript|ENST00000548414.5|processed_transcript|1/2|n.126+7825A>T||||||	protein phosphatase, Mg2+/Mn2+ dependent 1H
1184001	4_162655251_G_T	0	0.291666666666667	0	T|5_prime_UTR_variant|MODIFIER|PPM1H|ENSG00000111110|transcript|ENST00000228705.7|protein_coding|1/10|n.-41C>A|||||41|,T|non_coding_transcript_exon_variant|MODIFIER|PPM1H|ENSG00000111110|transcript|ENST00000228705.7|protein_coding|1/10|n.-41C>A||||||	protein phosphatase, Mg2+/Mn2+ dependent 1H
1184002	4_162655596_C_T	0	0.411764705882353	1	INTERGENIC	NA
1184003	4_162659058_T_C	0	0.631578947368421	1	INTERGENIC	NA
1184004	4_162659874_A_G	0	0.571428571428571	1	INTERGENIC	NA
1184005	4_162664565_A_T	0	0.434782608695652	0	INTERGENIC	NA
1184006	4_162668535_A_G	0	0.461538461538462	1	INTERGENIC	NA
1184007	4_162672193_T_C	0	0.6875	1	INTERGENIC	NA
1184008	4_162673574_C_A	0	0.421052631578947	1	INTERGENIC	NA
1184009	4_162675467_G_A	0	0.387096774193548	0	INTERGENIC	NA
1184010	4_162682252_A_T	0	0.5	1	INTERGENIC	NA
1184011	4_162683614_G_A	0	0.466666666666667	0	INTERGENIC	NA
1184012	4_162684211_C_T	0	0.45	1	INTERGENIC	NA
1184013	4_162687288_C_T	0	0.5	0	INTERGENIC	NA
1184014	4_162689190_A_G	0	0.5	1	INTERGENIC	NA
1184015	4_162708549_A_G	0	0.411764705882353	1	INTERGENIC	NA
1184016	4_162716941_T_C	0	0.375	0	INTERGENIC	NA
1184017	4_162726360_G_A	0	0.541666666666667	0	INTERGENIC	NA
1184018	4_162742081_A_G	0	0.625	0	INTERGENIC	NA
1184019	4_162750825_G_A	0	0.52	0	INTERGENIC	NA
1184020	4_162751031_T_A	0	0.533333333333333	0	INTERGENIC	NA
1184021	4_162773016_A_G	0	0.615384615384615	0	INTERGENIC	NA
1184022	4_162773344_G_A	0	0.375	0	INTERGENIC	NA
1184023	4_162776952_A_G	0	0.482758620689655	0	INTERGENIC	NA
1184024	4_162786922_C_T	0	0.571428571428571	0	INTERGENIC	NA
1184025	4_162787524_C_T	0	0.444444444444444	0	INTERGENIC	NA
1184026	4_162792708_G_T	0	0.521739130434783	0	G|non_coding_transcript_exon_variant|MODIFIER|LDHAL6CP|ENSG00000250517|transcript|ENST00000550738.1|processed_transcript|1/1|n.224A>G||||||,G|non_coding_transcript_exon_variant|MODIFIER|LDHAL6CP|ENSG00000250517|transcript|ENST00000502352.1|transcribed_processed_pseudogene|1/1|n.350A>G||||||	lactate dehydrogenase A like 6C, pseudogene
1184027	4_162793100_C_T	0	0.375	0	A|intron_variant|MODIFIER|AC078814.1|ENSG00000257235|transcript|ENST00000552996.1|pseudogene|1/2|n.73+553C>T||||||,A|non_coding_transcript_exon_variant|MODIFIER|LDHAL6CP|ENSG00000250517|transcript|ENST00000550738.1|processed_transcript|1/1|n.2238G>A||||||	novel transcript ; lactate dehydrogenase A like 6C, pseudogene
1184028	4_162794384_G_A	0	0.454545454545455	0	T|intron_variant|MODIFIER|AC078814.1|ENSG00000257235|transcript|ENST00000552996.1|pseudogene|1/2|n.73+70C>A||||||,T|non_coding_transcript_exon_variant|MODIFIER|LDHAL6CP|ENSG00000250517|transcript|ENST00000550738.1|processed_transcript|1/1|n.2721G>T||||||	novel transcript ; lactate dehydrogenase A like 6C, pseudogene
1184029	4_162797770_T_A	0	0.6	0	INTERGENIC	NA
1184030	4_162803902_A_T	0	0.521739130434783	0	INTERGENIC	NA
1184031	4_162830027_G_A	0	0.52	1	INTERGENIC	NA
1184032	4_162834205_G_T	0	0.444444444444444	0	INTERGENIC	NA
1184033	4_162852475_C_T	0	0.5625	0	INTERGENIC	NA
1184034	4_162875889_C_A	0	0.304347826086957	0	INTERGENIC	NA
1184035	4_162878606_C_T	0	0.6	0	INTERGENIC	NA
1184036	4_162889779_A_C	0	0.75	0	INTERGENIC	NA
1184037	4_162894889_T_C	0	0.541666666666667	0	INTERGENIC	NA
1184038	4_162896708_G_A	0	0.483870967741935	0	INTERGENIC	NA
1184039	4_162900779_C_G	0	0.545454545454545	0	INTERGENIC	NA
1184040	4_162901870_C_A	0	0.526315789473684	0	INTERGENIC	NA
1184041	4_162922395_A_G	0	0.521739130434783	0	INTERGENIC	NA
1184042	4_162929859_G_A	0	0.526315789473684	0	INTERGENIC	NA
1184043	4_162931279_G_A	0	0.521739130434783	0	INTERGENIC	NA
1184044	4_162933116_C_A	0	0.6	0	INTERGENIC	NA
1184045	4_162935810_G_A	0	0.5	0	INTERGENIC	NA
1184046	4_162938090_T_G	0	0.5	0	INTERGENIC	NA
1184047	4_162939833_A_G	0	0.5	0	INTERGENIC	NA
1184048	4_162940508_A_T	0	0.607142857142857	0	INTERGENIC	NA
1184049	4_162970725_G_C	0	0.464285714285714	0	INTERGENIC	NA
1184050	4_162977268_C_T	0	0.5	0	INTERGENIC	NA
1184051	4_163018198_G_C	0	1	0	INTERGENIC	NA
1184052	4_163027774_G_C	0	0.4	0	INTERGENIC	NA
1184053	4_163028524_T_C	0	0.608695652173913	0	INTERGENIC	NA
1184054	4_163032591_C_G	0	0.592592592592593	0	INTERGENIC	NA
1184055	4_163041811_T_C	0	0.315789473684211	0	INTERGENIC	NA
1184056	4_163042556_T_C	0	0.80952380952381	0	INTERGENIC	NA
1184057	4_163047900_A_T	0	0.619047619047619	0	INTERGENIC	NA
1184058	4_163048130_A_G	0	0.5	0	INTERGENIC	NA
1184059	4_163084093_G_T	0	1	0	INTERGENIC	NA
1184060	4_163104376_G_A	0	0.380952380952381	0	INTERGENIC	NA
1184061	4_163109792_G_A	0	0.521739130434783	0	INTERGENIC	NA
1184062	4_163113456_G_A	0	0.666666666666667	0	INTERGENIC	NA
1184063	4_163117063_G_A	0	0.615384615384615	0	INTERGENIC	NA
1184064	4_163132971_C_T	0	0.565217391304348	0	INTERGENIC	NA
1184065	4_163141602_C_T	0	0.615384615384615	0	INTERGENIC	NA
1184066	4_163142947_T_C	0	0.4375	0	INTERGENIC	NA
1184067	4_163148245_C_T	0	0.684210526315789	0	INTERGENIC	NA
1184068	4_163160382_G_T	0	0.5	0	INTERGENIC	NA
1184069	4_163160516_A_C	0	0.555555555555556	0	INTERGENIC	NA
1184070	4_163169908_C_T	0	0.5	0	INTERGENIC	NA
1184071	4_163181563_G_A	0	0.5625	0	INTERGENIC	NA
1184072	4_163190481_G_C	0	0.5	0	INTERGENIC	NA
1184073	4_163190978_A_G	0	1	0	INTERGENIC	NA
1184074	4_163191663_C_A	0	0.45	0	INTERGENIC	NA
1184075	4_163192158_C_T	0	0.684210526315789	0	INTERGENIC	NA
1184076	4_163193176_T_G	0	0.416666666666667	0	INTERGENIC	NA
1184077	4_163194749_A_G	0	0.962962962962963	0	INTERGENIC	NA
1184078	4_163202047_G_A	0	0.961538461538462	0	INTERGENIC	NA
1184079	4_163204875_G_A	0	0.952380952380952	0	INTERGENIC	NA
1184080	4_163218173_G_A	0	1	0	INTERGENIC	NA
1184081	4_163219894_G_A	0	0.333333333333333	0	INTERGENIC	NA
1184082	4_163226863_T_A	0	0.588235294117647	0	INTERGENIC	NA
1184083	4_163233454_C_A	0	0.375	0	INTERGENIC	NA
1184084	4_163236946_C_A	0	0.6	0	INTERGENIC	NA
1184085	4_163237078_A_G	0	0.523809523809524	0	INTERGENIC	NA
1184086	4_163242722_T_C	0	0.625	0	INTERGENIC	NA
1184087	4_163244553_G_A	0	0.68	0	INTERGENIC	NA
1184088	4_163329923_A_G	0	0.4	0	INTERGENIC	NA
1184089	4_163340477_C_A	0	0.375	0	INTERGENIC	NA
1184090	4_163345977_C_T	0	1	0	INTERGENIC	NA
1184091	4_163346771_T_C	0	0.380952380952381	1	INTERGENIC	NA
1184092	4_163347762_C_T	0	0.428571428571429	0	INTERGENIC	NA
1184093	4_163352168_G_A	0	0.478260869565217	0	INTERGENIC	NA
1184094	4_163355412_C_T	0	0.434782608695652	0	INTERGENIC	NA
1184095	4_163356134_G_A	0	0.388888888888889	0	INTERGENIC	NA
1184096	4_163356583_T_C	0	0.315789473684211	0	INTERGENIC	NA
1184097	4_163356624_G_T	0	0.4	0	INTERGENIC	NA
1184098	4_163356922_G_T	0	0.529411764705882	0	INTERGENIC	NA
1184099	4_163357401_T_C	0	0.52	0	INTERGENIC	NA
1184100	4_163357839_T_G	0	0.5	0	INTERGENIC	NA
1184101	4_163357979_A_G	0	0.571428571428571	0	INTERGENIC	NA
1184102	4_163358344_C_T	0	0.315789473684211	0	INTERGENIC	NA
1184103	4_163358433_G_T	0	0.375	0	INTERGENIC	NA
1184104	4_163358879_A_T	0	0.45	0	C|non_coding_transcript_exon_variant|MODIFIER|HNRNPA1P69|ENSG00000257332|transcript|ENST00000552536.1|processed_pseudogene|1/1|n.327G>C||||||	heterogeneous nuclear ribonucleoprotein A1 pseudogene 69
1184105	4_163361933_T_C	0	0.565217391304348	0	INTERGENIC	NA
1184106	4_163362644_G_A	0	0.5	0	INTERGENIC	NA
1184107	4_163364838_C_T	0	0.545454545454545	0	INTERGENIC	NA
1184108	4_163365230_C_T	0	0.625	0	INTERGENIC	NA
1184109	4_163365504_C_T	0	0.466666666666667	0	INTERGENIC	NA
1184110	4_163365890_C_T	0	0.631578947368421	0	INTERGENIC	NA
1184111	4_163366687_G_T	0	0.692307692307692	0	INTERGENIC	NA
1184112	4_163367386_G_A	0	1	1	INTERGENIC	NA
1184113	4_163372193_C_T	0	1	1	INTERGENIC	NA
1184114	4_163372480_T_C	0	1	0.928571428571429	G|intron_variant|MODIFIER|AC026116.1|ENSG00000258117|transcript|ENST00000551729.2|pseudogene|1/1|n.163-1290T>C||||||	novel transcript
1184115	4_163373742_C_T	0	1	1	C|intron_variant|MODIFIER|AC026116.1|ENSG00000258117|transcript|ENST00000551729.2|pseudogene|1/1|n.163-4524C>G||||||	novel transcript
1184116	4_163374154_C_T	0	0.571428571428571	0	T|intron_variant|MODIFIER|AC026116.1|ENSG00000258117|transcript|ENST00000551729.2|pseudogene|1/1|n.163-5779G>A||||||	novel transcript
1184117	4_163374813_G_A	0	1	1	A|intron_variant|MODIFIER|AC026116.1|ENSG00000258117|transcript|ENST00000551729.2|pseudogene|1/1|n.163-8016G>T||||||	novel transcript
1184118	4_163376422_A_G	0	0.44	0.9375	G|intron_variant|MODIFIER|AC026116.1|ENSG00000258117|transcript|ENST00000551729.2|pseudogene|1/1|n.163-8705A>C||||||	novel transcript
1184119	4_163379833_T_C	0	1	1	A|intron_variant|MODIFIER|AC026116.1|ENSG00000258117|transcript|ENST00000551729.2|pseudogene|1/1|n.163-12376C>T||||||	novel transcript
1184120	4_163380394_A_C	0	1	1	C|intron_variant|MODIFIER|AC026116.1|ENSG00000258117|transcript|ENST00000551729.2|pseudogene|1/1|n.163-16412A>G||||||	novel transcript
1184121	4_163380743_T_A	0	1	1	T|intron_variant|MODIFIER|AC026116.1|ENSG00000258117|transcript|ENST00000551729.2|pseudogene|1/1|n.163-18254G>A||||||	novel transcript
1184122	4_163380823_T_C	0	1	1	C|intron_variant|MODIFIER|AC026116.1|ENSG00000258117|transcript|ENST00000551729.2|pseudogene|1/1|n.163-20141A>G||||||	novel transcript
1184123	4_163383711_G_A	0	0.5	1	A|intron_variant|MODIFIER|AC026116.1|ENSG00000258117|transcript|ENST00000551729.2|pseudogene|1/1|n.163-20420C>T||||||	novel transcript
