## Supplementary Data 1 for "GIP: An open-source computational pipeline for mapping genomic instability from protists to cancer cells": SNVtab.tsv (part 546 of 753)

SNV	frequency_K562	frequency_NCI_H460	frequency_T47D	EFF	gene_annotation
1184124	4_163392992_A_G	0	0.55	1	G|intron_variant|MODIFIER|AC026116.1|ENSG00000258117|transcript|ENST00000551729.2|pseudogene|1/1|n.163-23795T>C||||||	novel transcript
1184125	4_163395124_A_G	0	0.517241379310345	1	C|intron_variant|MODIFIER|AC026116.1|ENSG00000258117|transcript|ENST00000551729.2|pseudogene|1/1|n.163-24531A>G||||||	novel transcript
1184126	4_163397046_C_T	0	0.458333333333333	0.95	A|intron_variant|MODIFIER|AC026116.1|ENSG00000258117|transcript|ENST00000551729.2|pseudogene|1/1|n.163-26723C>T||||||	novel transcript
1184127	4_163400383_T_C	0	0.636363636363636	1	G|intron_variant|MODIFIER|AC026116.1|ENSG00000258117|transcript|ENST00000551729.2|pseudogene|1/1|n.163-26912G>C||||||	novel transcript
1184128	4_163403930_C_A	0	0.380952380952381	1	T|intron_variant|MODIFIER|AC026116.1|ENSG00000258117|transcript|ENST00000551729.2|pseudogene|1/1|n.163-27780G>A||||||	novel transcript
1184129	4_163405434_G_A	0	0.473684210526316	1	T|intron_variant|MODIFIER|AC026116.1|ENSG00000258117|transcript|ENST00000551729.2|pseudogene|1/1|n.163-30893C>A||||||	novel transcript
1184130	4_163411529_G_A	0	0.35	1	C|intron_variant|MODIFIER|AC026116.1|ENSG00000258117|transcript|ENST00000551729.2|pseudogene|1/1|n.163-31730C>G||||||	novel transcript
1184131	4_163424418_A_G	0	0.565217391304348	1	T|intron_variant|MODIFIER|AC026116.1|ENSG00000258117|transcript|ENST00000551729.2|pseudogene|1/1|n.162+33279G>A||||||	novel transcript
1184132	4_163436822_T_C	0	0.444444444444444	1	A|intron_variant|MODIFIER|AC026116.1|ENSG00000258117|transcript|ENST00000551729.2|pseudogene|1/1|n.162+30757C>T||||||	novel transcript
1184133	4_163436979_A_G	0	0.4	1	A|intron_variant|MODIFIER|AC026116.1|ENSG00000258117|transcript|ENST00000551729.2|pseudogene|1/1|n.162+30667C>T||||||	novel transcript
1184134	4_163468398_C_T	0	0.592592592592593	1	G|intron_variant|MODIFIER|AC026116.1|ENSG00000258117|transcript|ENST00000551729.2|pseudogene|1/1|n.162+9276T>C||||||	novel transcript
1184135	4_163481208_G_C	0	0.423076923076923	1	G|intron_variant|MODIFIER|AC026116.1|ENSG00000258117|transcript|ENST00000551729.2|pseudogene|1/1|n.162+1745G>C||||||	novel transcript
1184136	4_163485267_G_A	0	0.318181818181818	1	INTERGENIC	NA
1184137	4_163513272_G_C	0	0.571428571428571	0	INTERGENIC	NA
1184138	4_163514951_G_A	0	0.578947368421053	1	INTERGENIC	NA
1184139	4_163535947_G_C	0	0.521739130434783	0	INTERGENIC	NA
1184140	4_163554273_C_T	0	0.565217391304348	0	INTERGENIC	NA
1184141	4_163556694_G_T	0	1	0	INTERGENIC	NA
1184142	4_163562738_C_T	0	0.45	1	INTERGENIC	NA
1184143	4_163568163_A_G	0	0.590909090909091	1	INTERGENIC	NA
1184144	4_163568547_C_T	0	0.642857142857143	1	INTERGENIC	NA
1184145	4_163569765_A_G	0	0.6	1	INTERGENIC	NA
1184146	4_163571243_T_G	0	0.526315789473684	1	INTERGENIC	NA
1184147	4_163579993_A_G	0	0.483870967741935	1	INTERGENIC	NA
1184148	4_163584171_G_T	0	0.55	1	INTERGENIC	NA
1184149	4_163584802_C_T	0	0.5	1	INTERGENIC	NA
1184150	4_163585423_T_C	0	0.333333333333333	1	INTERGENIC	NA
1184151	4_163585952_G_T	0	0.555555555555556	0.952380952380952	INTERGENIC	NA
1184152	4_163589701_G_T	0	0.5	1	INTERGENIC	NA
1184153	4_163599914_T_C	0	0.4	1	INTERGENIC	NA
1184154	4_163619649_C_T	0	0.555555555555556	0.95	INTERGENIC	NA
1184155	4_163621369_C_A	0	0.380952380952381	1	INTERGENIC	NA
1184156	4_163621664_C_T	0	0.55	0	INTERGENIC	NA
1184157	4_163641486_C_T	0	0.315789473684211	0.958333333333333	INTERGENIC	NA
1184158	4_163649175_T_C	0	0.482758620689655	1	INTERGENIC	NA
1184159	4_163649520_G_A	0	0.521739130434783	0	C|3_prime_UTR_variant|MODIFIER|DPY19L2|ENSG00000177990|transcript|ENST00000439061.6|nonsense_mediated_decay|11/11|n.*554A>G|||||30519|,C|non_coding_transcript_exon_variant|MODIFIER|DPY19L2|ENSG00000177990|transcript|ENST00000324472.9|protein_coding|22/22|n.2265A>G||||||,C|non_coding_transcript_exon_variant|MODIFIER|DPY19L2|ENSG00000177990|transcript|ENST00000541911.1|retained_intron|2/2|n.385A>G||||||,C|non_coding_transcript_exon_variant|MODIFIER|DPY19L2|ENSG00000177990|transcript|ENST00000413230.6|retained_intron|6/6|n.1011A>G||||||,C|non_coding_transcript_exon_variant|MODIFIER|DPY19L2|ENSG00000177990|transcript|ENST00000439061.6|nonsense_mediated_decay|11/11|n.*554A>G||||||	dpy-19 like 2
1184160	4_163650133_G_A	0	0.428571428571429	0	A|intron_variant|MODIFIER|DPY19L2|ENSG00000177990|transcript|ENST00000324472.9|protein_coding|21/21|n.2126+2993A>T||||||,A|intron_variant|MODIFIER|DPY19L2|ENSG00000177990|transcript|ENST00000541911.1|retained_intron|1/1|n.246+2993A>T||||||,A|intron_variant|MODIFIER|DPY19L2|ENSG00000177990|transcript|ENST00000413230.6|retained_intron|5/5|n.872+2993A>T||||||,A|intron_variant|MODIFIER|DPY19L2|ENSG00000177990|transcript|ENST00000439061.6|nonsense_mediated_decay|10/10|n.*415+2993A>T||||||	dpy-19 like 2
1184161	4_163650956_C_T	0	0.555555555555556	0	G|intron_variant|MODIFIER|DPY19L2|ENSG00000177990|transcript|ENST00000324472.9|protein_coding|20/21|n.2000+563T>C||||||,G|intron_variant|MODIFIER|DPY19L2|ENSG00000177990|transcript|ENST00000413230.6|retained_intron|4/5|n.746+563T>C||||||,G|intron_variant|MODIFIER|DPY19L2|ENSG00000177990|transcript|ENST00000439061.6|nonsense_mediated_decay|9/10|n.*289+563T>C||||||	dpy-19 like 2
1184162	4_163653257_C_G	0	0.714285714285714	0	A|intron_variant|MODIFIER|DPY19L2|ENSG00000177990|transcript|ENST00000324472.9|protein_coding|16/21|n.1580+4418C>T||||||,A|intron_variant|MODIFIER|DPY19L2|ENSG00000177990|transcript|ENST00000439061.6|nonsense_mediated_decay|6/10|n.*44+1330C>T||||||	dpy-19 like 2
1184163	4_163654764_G_T	0	0.608695652173913	0	C|intron_variant|MODIFIER|DPY19L2|ENSG00000177990|transcript|ENST00000324472.9|protein_coding|13/21|n.1360-131A>G||||||,C|intron_variant|MODIFIER|DPY19L2|ENSG00000177990|transcript|ENST00000306389.7|nonsense_mediated_decay|11/13|n.*754-131A>G||||||,C|intron_variant|MODIFIER|DPY19L2|ENSG00000177990|transcript|ENST00000541083.1|protein_coding|5/5|c.358-131A>G||||||WARNING_TRANSCRIPT_INCOMPLETE,C|intron_variant|MODIFIER|DPY19L2|ENSG00000177990|transcript|ENST00000439061.6|nonsense_mediated_decay|2/10|n.139-131A>G||||||	dpy-19 like 2
1184164	4_163681057_C_T	0	1	0	A|intron_variant|MODIFIER|DPY19L2|ENSG00000177990|transcript|ENST00000324472.9|protein_coding|11/21|n.1219-2740G>T||||||,A|intron_variant|MODIFIER|DPY19L2|ENSG00000177990|transcript|ENST00000306389.7|nonsense_mediated_decay|9/13|n.*613-2740G>T||||||,A|intron_variant|MODIFIER|DPY19L2|ENSG00000177990|transcript|ENST00000541083.1|protein_coding|3/5|c.217-2740G>T||||||WARNING_TRANSCRIPT_INCOMPLETE	dpy-19 like 2
1184165	4_163688871_T_A	0	1	0	G|intron_variant|MODIFIER|DPY19L2|ENSG00000177990|transcript|ENST00000324472.9|protein_coding|7/21|n.862-398G>C||||||,G|intron_variant|MODIFIER|DPY19L2|ENSG00000177990|transcript|ENST00000306389.7|nonsense_mediated_decay|6/13|n.*347+1940G>C||||||,G|intron_variant|MODIFIER|AC084357.2|ENSG00000249753|transcript|ENST00000509615.2|pseudogene|1/1|n.239-705G>C||||||	dpy-19 like 2 ; antisense to TMEM5
1184166	4_163690118_A_G	0	0.44	0	C|intron_variant|MODIFIER|DPY19L2|ENSG00000177990|transcript|ENST00000324472.9|protein_coding|7/21|n.862-478C>G||||||,C|intron_variant|MODIFIER|DPY19L2|ENSG00000177990|transcript|ENST00000306389.7|nonsense_mediated_decay|6/13|n.*347+1860C>G||||||,C|intron_variant|MODIFIER|AC084357.2|ENSG00000249753|transcript|ENST00000509615.2|pseudogene|1/1|n.239-785C>G||||||	dpy-19 like 2 ; antisense to TMEM5
1184167	4_163691313_C_G	0	0.379310344827586	0	C|intron_variant|MODIFIER|DPY19L2|ENSG00000177990|transcript|ENST00000324472.9|protein_coding|6/21|n.803+3891A>G||||||,C|intron_variant|MODIFIER|DPY19L2|ENSG00000177990|transcript|ENST00000306389.7|nonsense_mediated_decay|5/13|n.*289+3891A>G||||||,C|intron_variant|MODIFIER|AC084357.2|ENSG00000249753|transcript|ENST00000509615.2|pseudogene|1/1|n.239-16688A>G||||||	dpy-19 like 2 ; antisense to TMEM5
1184168	4_163694248_T_G	0	0.241379310344828	0	C|intron_variant|MODIFIER|DPY19L2|ENSG00000177990|transcript|ENST00000324472.9|protein_coding|3/21|n.450+18A>G||||||,C|intron_variant|MODIFIER|DPY19L2|ENSG00000177990|transcript|ENST00000306389.7|nonsense_mediated_decay|2/13|n.362+2095A>G||||||,C|intron_variant|MODIFIER|DPY19L2|ENSG00000177990|transcript|ENST00000538147.1|protein_coding|4/4|c.21+18A>G||||||WARNING_TRANSCRIPT_INCOMPLETE,C|intron_variant|MODIFIER|DPY19L2|ENSG00000177990|transcript|ENST00000536494.5|retained_intron|3/3|n.295+18A>G||||||,C|intron_variant|MODIFIER|AC084357.2|ENSG00000249753|transcript|ENST00000509615.2|pseudogene|1/1|n.239-39916A>G||||||	dpy-19 like 2 ; antisense to TMEM5
1184169	4_163696053_G_A	0	1	0	C|intron_variant|MODIFIER|DPY19L2|ENSG00000177990|transcript|ENST00000324472.9|protein_coding|1/21|n.337+206A>G||||||,C|intron_variant|MODIFIER|DPY19L2|ENSG00000177990|transcript|ENST00000306389.7|nonsense_mediated_decay|1/13|n.337+206A>G||||||,C|intron_variant|MODIFIER|DPY19L2|ENSG00000177990|transcript|ENST00000538147.1|protein_coding|1/4|c.-193+528A>G||||||WARNING_TRANSCRIPT_INCOMPLETE,C|intron_variant|MODIFIER|DPY19L2|ENSG00000177990|transcript|ENST00000536494.5|retained_intron|1/3|n.182+907A>G||||||,C|intron_variant|MODIFIER|AC084357.2|ENSG00000249753|transcript|ENST00000509615.2|pseudogene|1/1|n.239-44027A>G||||||	dpy-19 like 2 ; antisense to TMEM5
1184170	4_163696704_G_C	0	1	0	G|intron_variant|MODIFIER|DPY19L2|ENSG00000177990|transcript|ENST00000324472.9|protein_coding|1/21|n.337+92G>C||||||,G|intron_variant|MODIFIER|DPY19L2|ENSG00000177990|transcript|ENST00000306389.7|nonsense_mediated_decay|1/13|n.337+92G>C||||||,G|intron_variant|MODIFIER|DPY19L2|ENSG00000177990|transcript|ENST00000538147.1|protein_coding|1/4|c.-193+414G>C||||||WARNING_TRANSCRIPT_INCOMPLETE,G|intron_variant|MODIFIER|DPY19L2|ENSG00000177990|transcript|ENST00000536494.5|retained_intron|1/3|n.182+793G>C||||||,G|intron_variant|MODIFIER|AC084357.2|ENSG00000249753|transcript|ENST00000509615.2|pseudogene|1/1|n.239-44141G>C||||||	dpy-19 like 2 ; antisense to TMEM5
1184171	4_163696890_A_G	0	1	0	A|intron_variant|MODIFIER|AC084357.2|ENSG00000249753|transcript|ENST00000509615.2|pseudogene|1/1|n.239-45162G>T||||||	antisense to TMEM5
1184172	4_163699349_T_C	0	0.478260869565217	0	A|intron_variant|MODIFIER|AC084357.2|ENSG00000249753|transcript|ENST00000509615.2|pseudogene|1/1|n.239-54710G>T||||||	antisense to TMEM5
1184173	4_163702586_G_A	0	1	0	C|intron_variant|MODIFIER|AC084357.2|ENSG00000249753|transcript|ENST00000509615.2|pseudogene|1/1|n.239-55769A>G||||||	antisense to TMEM5
1184174	4_163706128_A_G	0	0.538461538461538	0	C|intron_variant|MODIFIER|AC084357.2|ENSG00000249753|transcript|ENST00000509615.2|pseudogene|1/1|n.239-55917A>G||||||	antisense to TMEM5
1184175	4_163710975_G_A	0	0.428571428571429	0	T|intron_variant|MODIFIER|AC084357.2|ENSG00000249753|transcript|ENST00000509615.2|pseudogene|1/1|n.239-59839G>A||||||,T|non_coding_transcript_exon_variant|MODIFIER|AC084357.3|ENSG00000255583|transcript|ENST00000541353.2|processed_transcript|3/3|n.1611G>A||||||	antisense to TMEM5 ; T-box 20 (TBX20) pseudogene
1184176	4_163716562_G_A	0	0.35	0	T|intron_variant|MODIFIER|AC084357.2|ENSG00000249753|transcript|ENST00000509615.2|pseudogene|1/1|n.239-59874G>A||||||,T|non_coding_transcript_exon_variant|MODIFIER|AC084357.3|ENSG00000255583|transcript|ENST00000541353.2|processed_transcript|3/3|n.1576G>A||||||	antisense to TMEM5 ; T-box 20 (TBX20) pseudogene
1184177	4_163716654_T_C	0	0.55	0	A|intron_variant|MODIFIER|AC084357.2|ENSG00000249753|transcript|ENST00000509615.2|pseudogene|1/1|n.239-60237C>T||||||,A|non_coding_transcript_exon_variant|MODIFIER|AC084357.3|ENSG00000255583|transcript|ENST00000541353.2|processed_transcript|3/3|n.1213C>T||||||	antisense to TMEM5 ; T-box 20 (TBX20) pseudogene
1184178	4_163733892_G_A	0	1	0	T|intron_variant|MODIFIER|AC084357.2|ENSG00000249753|transcript|ENST00000509615.2|pseudogene|1/1|n.239-64086G>A||||||,T|intron_variant|MODIFIER|AC084357.3|ENSG00000255583|transcript|ENST00000541353.2|processed_transcript|2/2|n.190+470G>A||||||,T|intron_variant|MODIFIER|AC084357.3|ENSG00000255583|transcript|ENST00000543539.1|transcribed_unprocessed_pseudogene|3/3|n.345+472G>A||||||	antisense to TMEM5 ; T-box 20 (TBX20) pseudogene
1184179	4_163736921_A_C	0	0.458333333333333	0	A|intron_variant|MODIFIER|AC084357.2|ENSG00000249753|transcript|ENST00000509615.2|pseudogene|1/1|n.239-65071G>T||||||,A|intron_variant|MODIFIER|AC084357.3|ENSG00000255583|transcript|ENST00000541353.2|processed_transcript|1/2|n.78-403G>T||||||,A|intron_variant|MODIFIER|AC084357.3|ENSG00000255583|transcript|ENST00000543539.1|transcribed_unprocessed_pseudogene|2/3|n.234-402G>T||||||	antisense to TMEM5 ; T-box 20 (TBX20) pseudogene
1184180	4_163738256_C_T	0	0.517241379310345	0	G|intron_variant|MODIFIER|AC084357.2|ENSG00000249753|transcript|ENST00000509615.2|pseudogene|1/1|n.239-65962G>C||||||,G|intron_variant|MODIFIER|AC084357.3|ENSG00000255583|transcript|ENST00000541353.2|processed_transcript|1/2|n.78-1294G>C||||||,G|intron_variant|MODIFIER|AC084357.3|ENSG00000255583|transcript|ENST00000543539.1|transcribed_unprocessed_pseudogene|2/3|n.234-1293G>C||||||	antisense to TMEM5 ; T-box 20 (TBX20) pseudogene
1184181	4_163738473_A_G	0	0.428571428571429	0	T|intron_variant|MODIFIER|AC084357.2|ENSG00000249753|transcript|ENST00000509615.2|pseudogene|1/1|n.239-66068T>A||||||,T|intron_variant|MODIFIER|AC084357.3|ENSG00000255583|transcript|ENST00000541353.2|processed_transcript|1/2|n.78-1400T>A||||||,T|intron_variant|MODIFIER|AC084357.3|ENSG00000255583|transcript|ENST00000543539.1|transcribed_unprocessed_pseudogene|2/3|n.234-1399T>A||||||	antisense to TMEM5 ; T-box 20 (TBX20) pseudogene
1184182	4_163741267_G_C	0	0.3	0	T|intron_variant|MODIFIER|AC084357.2|ENSG00000249753|transcript|ENST00000509615.2|pseudogene|1/1|n.239-67803G>A||||||,T|intron_variant|MODIFIER|AC084357.3|ENSG00000255583|transcript|ENST00000541353.2|processed_transcript|1/2|n.78-3135G>A||||||,T|intron_variant|MODIFIER|AC084357.3|ENSG00000255583|transcript|ENST00000543539.1|transcribed_unprocessed_pseudogene|2/3|n.234-3134G>A||||||	antisense to TMEM5 ; T-box 20 (TBX20) pseudogene
1184183	4_163742814_C_T	0	0.615384615384615	0	T|intron_variant|MODIFIER|AC084357.2|ENSG00000249753|transcript|ENST00000509615.2|pseudogene|1/1|n.239-72513G>A||||||,T|intron_variant|MODIFIER|AC084357.3|ENSG00000255583|transcript|ENST00000541353.2|processed_transcript|1/2|n.78-7845G>A||||||,T|intron_variant|MODIFIER|AC084357.3|ENSG00000255583|transcript|ENST00000543539.1|transcribed_unprocessed_pseudogene|2/3|n.234-7844G>A||||||	antisense to TMEM5 ; T-box 20 (TBX20) pseudogene
1184184	4_163746710_T_C	0	1	0	A|intron_variant|MODIFIER|AC084357.2|ENSG00000249753|transcript|ENST00000509615.2|pseudogene|1/1|n.239-72987A>T||||||,A|intron_variant|MODIFIER|AC084357.3|ENSG00000255583|transcript|ENST00000541353.2|processed_transcript|1/2|n.78-8319A>T||||||,A|intron_variant|MODIFIER|AC084357.3|ENSG00000255583|transcript|ENST00000543539.1|transcribed_unprocessed_pseudogene|2/3|n.234-8318A>T||||||	antisense to TMEM5 ; T-box 20 (TBX20) pseudogene
1184185	4_163747068_G_A	0	0.368421052631579	0	T|intron_variant|MODIFIER|AC084357.2|ENSG00000249753|transcript|ENST00000509615.2|pseudogene|1/1|n.239-73904G>A||||||,T|intron_variant|MODIFIER|AC084357.3|ENSG00000255583|transcript|ENST00000541353.2|processed_transcript|1/2|n.78-9236G>A||||||,T|intron_variant|MODIFIER|AC084357.3|ENSG00000255583|transcript|ENST00000543539.1|transcribed_unprocessed_pseudogene|2/3|n.234-9235G>A||||||	antisense to TMEM5 ; T-box 20 (TBX20) pseudogene
1184186	4_163748698_G_A	0	0.347826086956522	0	G|intron_variant|MODIFIER|AC084357.2|ENSG00000249753|transcript|ENST00000509615.2|pseudogene|1/1|n.239-74636T>C||||||,G|intron_variant|MODIFIER|AC084357.3|ENSG00000255583|transcript|ENST00000541353.2|processed_transcript|1/2|n.78-9968T>C||||||,G|intron_variant|MODIFIER|AC084357.3|ENSG00000255583|transcript|ENST00000543539.1|transcribed_unprocessed_pseudogene|2/3|n.234-9967T>C||||||	antisense to TMEM5 ; T-box 20 (TBX20) pseudogene
1184187	4_163748703_T_G	0	0.409090909090909	0	G|intron_variant|MODIFIER|AC084357.2|ENSG00000249753|transcript|ENST00000509615.2|pseudogene|1/1|n.239-75025T>C||||||,G|intron_variant|MODIFIER|AC084357.3|ENSG00000255583|transcript|ENST00000541353.2|processed_transcript|1/2|n.78-10357T>C||||||,G|intron_variant|MODIFIER|AC084357.3|ENSG00000255583|transcript|ENST00000543539.1|transcribed_unprocessed_pseudogene|2/3|n.234-10356T>C||||||	antisense to TMEM5 ; T-box 20 (TBX20) pseudogene
1184188	4_163751205_T_C	0	1	0	C|intron_variant|MODIFIER|AC084357.2|ENSG00000249753|transcript|ENST00000509615.2|pseudogene|1/1|n.239-75335C>G||||||,C|intron_variant|MODIFIER|AC084357.3|ENSG00000255583|transcript|ENST00000541353.2|processed_transcript|1/2|n.78-10667C>G||||||,C|intron_variant|MODIFIER|AC084357.3|ENSG00000255583|transcript|ENST00000543539.1|transcribed_unprocessed_pseudogene|2/3|n.234-10666C>G||||||	antisense to TMEM5 ; T-box 20 (TBX20) pseudogene
1184189	4_163754476_A_G	0	0.52	0	C|intron_variant|MODIFIER|AC084357.2|ENSG00000249753|transcript|ENST00000509615.2|pseudogene|1/1|n.239-76245A>G||||||,C|intron_variant|MODIFIER|AC084357.3|ENSG00000255583|transcript|ENST00000541353.2|processed_transcript|1/2|n.78-11577A>G||||||,C|intron_variant|MODIFIER|AC084357.3|ENSG00000255583|transcript|ENST00000543539.1|transcribed_unprocessed_pseudogene|2/3|n.234-11576A>G||||||	antisense to TMEM5 ; T-box 20 (TBX20) pseudogene
1184190	4_163762172_G_C	0	0.344827586206897	0	T|intron_variant|MODIFIER|AC084357.2|ENSG00000249753|transcript|ENST00000509615.2|pseudogene|1/1|n.238+85149G>A||||||,T|intron_variant|MODIFIER|AC084357.3|ENSG00000255583|transcript|ENST00000541353.2|processed_transcript|1/2|n.77+5068G>A||||||,T|intron_variant|MODIFIER|AC084357.3|ENSG00000255583|transcript|ENST00000543539.1|transcribed_unprocessed_pseudogene|2/3|n.233+5071G>A||||||	antisense to TMEM5 ; T-box 20 (TBX20) pseudogene
1184191	4_163763119_A_T	0	0.5	0	A|intron_variant|MODIFIER|AC084357.2|ENSG00000249753|transcript|ENST00000509615.2|pseudogene|1/1|n.238+83236A>T||||||,A|intron_variant|MODIFIER|AC084357.3|ENSG00000255583|transcript|ENST00000541353.2|processed_transcript|1/2|n.77+3155A>T||||||,A|intron_variant|MODIFIER|AC084357.3|ENSG00000255583|transcript|ENST00000543539.1|transcribed_unprocessed_pseudogene|2/3|n.233+3158A>T||||||	antisense to TMEM5 ; T-box 20 (TBX20) pseudogene
1184192	4_163763748_C_T	0	0.333333333333333	0	A|intron_variant|MODIFIER|AC084357.2|ENSG00000249753|transcript|ENST00000509615.2|pseudogene|1/1|n.238+81925C>T||||||,A|intron_variant|MODIFIER|AC084357.3|ENSG00000255583|transcript|ENST00000541353.2|processed_transcript|1/2|n.77+1844C>T||||||,A|intron_variant|MODIFIER|AC084357.3|ENSG00000255583|transcript|ENST00000543539.1|transcribed_unprocessed_pseudogene|2/3|n.233+1847C>T||||||	antisense to TMEM5 ; T-box 20 (TBX20) pseudogene
1184193	4_163764365_T_C	0	0.545454545454545	0	T|intron_variant|MODIFIER|AC084357.2|ENSG00000249753|transcript|ENST00000509615.2|pseudogene|1/1|n.238+81414G>A||||||,T|intron_variant|MODIFIER|AC084357.3|ENSG00000255583|transcript|ENST00000541353.2|processed_transcript|1/2|n.77+1333G>A||||||,T|intron_variant|MODIFIER|AC084357.3|ENSG00000255583|transcript|ENST00000543539.1|transcribed_unprocessed_pseudogene|2/3|n.233+1336G>A||||||	antisense to TMEM5 ; T-box 20 (TBX20) pseudogene
1184194	4_163766447_G_A	0	0.529411764705882	0	T|intron_variant|MODIFIER|AC084357.2|ENSG00000249753|transcript|ENST00000509615.2|pseudogene|1/1|n.238+80422G>A||||||,T|intron_variant|MODIFIER|AC084357.3|ENSG00000255583|transcript|ENST00000541353.2|processed_transcript|1/2|n.77+341G>A||||||,T|intron_variant|MODIFIER|AC084357.3|ENSG00000255583|transcript|ENST00000543539.1|transcribed_unprocessed_pseudogene|2/3|n.233+344G>A||||||	antisense to TMEM5 ; T-box 20 (TBX20) pseudogene
1184195	4_163768183_C_A	0	0.421052631578947	0	T|intron_variant|MODIFIER|AC084357.2|ENSG00000249753|transcript|ENST00000509615.2|pseudogene|1/1|n.238+79815G>A||||||,T|intron_variant|MODIFIER|AC084357.3|ENSG00000255583|transcript|ENST00000543539.1|transcribed_unprocessed_pseudogene|1/3|n.158-188G>A||||||	antisense to TMEM5 ; T-box 20 (TBX20) pseudogene
1184196	4_163777099_T_C	0	1	0	C|intron_variant|MODIFIER|AC084357.2|ENSG00000249753|transcript|ENST00000509615.2|pseudogene|1/1|n.238+74716A>G||||||,C|intron_variant|MODIFIER|AC084357.3|ENSG00000255583|transcript|ENST00000543539.1|transcribed_unprocessed_pseudogene|1/3|n.157+4014A>G||||||	antisense to TMEM5 ; T-box 20 (TBX20) pseudogene
1184197	4_163779652_C_T	0	0.578947368421053	0	T|intron_variant|MODIFIER|AC084357.2|ENSG00000249753|transcript|ENST00000509615.2|pseudogene|1/1|n.238+74441G>A||||||,T|intron_variant|MODIFIER|AC084357.3|ENSG00000255583|transcript|ENST00000543539.1|transcribed_unprocessed_pseudogene|1/3|n.157+3739G>A||||||	antisense to TMEM5 ; T-box 20 (TBX20) pseudogene
1184198	4_163780228_A_G	0	0.6	0	G|intron_variant|MODIFIER|AC084357.2|ENSG00000249753|transcript|ENST00000509615.2|pseudogene|1/1|n.238+73330T>C||||||,G|intron_variant|MODIFIER|AC084357.3|ENSG00000255583|transcript|ENST00000543539.1|transcribed_unprocessed_pseudogene|1/3|n.157+2628T>C||||||	antisense to TMEM5 ; T-box 20 (TBX20) pseudogene
1184199	4_163780967_G_A	0	0.592592592592593	0	C|intron_variant|MODIFIER|AC084357.2|ENSG00000249753|transcript|ENST00000509615.2|pseudogene|1/1|n.238+73102A>G||||||,C|intron_variant|MODIFIER|AC084357.3|ENSG00000255583|transcript|ENST00000543539.1|transcribed_unprocessed_pseudogene|1/3|n.157+2400A>G||||||	antisense to TMEM5 ; T-box 20 (TBX20) pseudogene
1184200	4_163786662_C_T	0	0.5	0	G|intron_variant|MODIFIER|AC084357.2|ENSG00000249753|transcript|ENST00000509615.2|pseudogene|1/1|n.238+71915T>C||||||,G|intron_variant|MODIFIER|AC084357.3|ENSG00000255583|transcript|ENST00000543539.1|transcribed_unprocessed_pseudogene|1/3|n.157+1213T>C||||||	antisense to TMEM5 ; T-box 20 (TBX20) pseudogene
1184201	4_163798258_A_G	0	0.538461538461538	0	G|splice_donor_variant&intron_variant|HIGH|AC084357.3|ENSG00000255583|transcript|ENST00000543539.1|transcribed_unprocessed_pseudogene|1/3|n.157+1T>C||||||,G|intron_variant|MODIFIER|AC084357.2|ENSG00000249753|transcript|ENST00000509615.2|pseudogene|1/1|n.238+70703T>C||||||	T-box 20 (TBX20) pseudogene ; antisense to TMEM5
1184202	4_163809017_T_C	0	0.45	0	T|intron_variant|MODIFIER|AC084357.2|ENSG00000249753|transcript|ENST00000509615.2|pseudogene|1/1|n.238+66540G>A||||||	antisense to TMEM5
1184203	4_163809145_C_T	0	0.380952380952381	0	C|intron_variant|MODIFIER|AC084357.2|ENSG00000249753|transcript|ENST00000509615.2|pseudogene|1/1|n.238+64069A>G||||||	antisense to TMEM5
1184204	4_163810371_C_T	0	0.333333333333333	0	C|intron_variant|MODIFIER|AC084357.2|ENSG00000249753|transcript|ENST00000509615.2|pseudogene|1/1|n.238+62405C>G||||||	antisense to TMEM5
1184205	4_163810480_A_G	0	0.380952380952381	0	T|intron_variant|MODIFIER|AC084357.2|ENSG00000249753|transcript|ENST00000509615.2|pseudogene|1/1|n.238+62366G>A||||||	antisense to TMEM5
1184206	4_163813774_G_A	0	0.5	0	G|intron_variant|MODIFIER|AC084357.2|ENSG00000249753|transcript|ENST00000509615.2|pseudogene|1/1|n.238+61389T>C||||||	antisense to TMEM5
1184207	4_163823743_T_C	0	0.565217391304348	1	C|intron_variant|MODIFIER|AC084357.2|ENSG00000249753|transcript|ENST00000509615.2|pseudogene|1/1|n.238+55002A>G||||||	antisense to TMEM5
1184208	4_163827371_G_A	0	0.588235294117647	1	G|intron_variant|MODIFIER|AC084357.2|ENSG00000249753|transcript|ENST00000509615.2|pseudogene|1/1|n.238+53407T>C||||||	antisense to TMEM5
1184209	4_163858965_A_G	0	0.478260869565217	0	A|intron_variant|MODIFIER|AC084357.2|ENSG00000249753|transcript|ENST00000509615.2|pseudogene|1/1|n.238+38436C>T||||||	antisense to TMEM5
1184210	4_163860494_C_T	0	0.580645161290323	0	T|intron_variant|MODIFIER|SRGAP1|ENSG00000196935|transcript|ENST00000355086.8|protein_coding|1/21|n.67+36017G>T||||||,T|intron_variant|MODIFIER|SRGAP1|ENSG00000196935|transcript|ENST00000537556.1|retained_intron|1/9|n.81+36017G>T||||||,T|intron_variant|MODIFIER|SRGAP1|ENSG00000196935|transcript|ENST00000631006.2|protein_coding|1/21|n.-54+36017G>T||||||	SLIT-ROBO Rho GTPase activating protein 1
1184211	4_163860911_A_C	0	0.333333333333333	0	T|intron_variant|MODIFIER|SRGAP1|ENSG00000196935|transcript|ENST00000355086.8|protein_coding|1/21|n.67+38721C>T||||||,T|intron_variant|MODIFIER|SRGAP1|ENSG00000196935|transcript|ENST00000537556.1|retained_intron|1/9|n.81+38721C>T||||||,T|intron_variant|MODIFIER|SRGAP1|ENSG00000196935|transcript|ENST00000631006.2|protein_coding|1/21|n.-54+38721C>T||||||	SLIT-ROBO Rho GTPase activating protein 1
1184212	4_163867054_T_C	0	0.434782608695652	0	T|intron_variant|MODIFIER|SRGAP1|ENSG00000196935|transcript|ENST00000355086.8|protein_coding|1/21|n.67+39439G>T||||||,T|intron_variant|MODIFIER|SRGAP1|ENSG00000196935|transcript|ENST00000537556.1|retained_intron|1/9|n.81+39439G>T||||||,T|intron_variant|MODIFIER|SRGAP1|ENSG00000196935|transcript|ENST00000631006.2|protein_coding|1/21|n.-54+39439G>T||||||	SLIT-ROBO Rho GTPase activating protein 1
1184213	4_163878370_G_T	0	0.4375	0	T|intron_variant|MODIFIER|SRGAP1|ENSG00000196935|transcript|ENST00000355086.8|protein_coding|1/21|n.68-58994G>T||||||,T|intron_variant|MODIFIER|SRGAP1|ENSG00000196935|transcript|ENST00000537556.1|retained_intron|1/9|n.82-58994G>T||||||,T|intron_variant|MODIFIER|SRGAP1|ENSG00000196935|transcript|ENST00000631006.2|protein_coding|1/21|n.-53-58994G>T||||||	SLIT-ROBO Rho GTPase activating protein 1
1184214	4_163883424_A_C	0	1	1	A|intron_variant|MODIFIER|SRGAP1|ENSG00000196935|transcript|ENST00000355086.8|protein_coding|1/21|n.68-52073G>A||||||,A|intron_variant|MODIFIER|SRGAP1|ENSG00000196935|transcript|ENST00000537556.1|retained_intron|1/9|n.82-52073G>A||||||,A|intron_variant|MODIFIER|SRGAP1|ENSG00000196935|transcript|ENST00000631006.2|protein_coding|1/21|n.-53-52073G>A||||||	SLIT-ROBO Rho GTPase activating protein 1
1184215	4_163892705_T_A	0	0.578947368421053	0	A|intron_variant|MODIFIER|SRGAP1|ENSG00000196935|transcript|ENST00000355086.8|protein_coding|1/21|n.68-22316T>A||||||,A|intron_variant|MODIFIER|SRGAP1|ENSG00000196935|transcript|ENST00000537556.1|retained_intron|1/9|n.82-22316T>A||||||,A|intron_variant|MODIFIER|SRGAP1|ENSG00000196935|transcript|ENST00000631006.2|protein_coding|1/21|n.-53-22316T>A||||||	SLIT-ROBO Rho GTPase activating protein 1
1184216	4_163893526_A_G	0	0.45	0	C|intron_variant|MODIFIER|SRGAP1|ENSG00000196935|transcript|ENST00000355086.8|protein_coding|1/21|n.68-21556G>C||||||,C|intron_variant|MODIFIER|SRGAP1|ENSG00000196935|transcript|ENST00000537556.1|retained_intron|1/9|n.82-21556G>C||||||,C|intron_variant|MODIFIER|SRGAP1|ENSG00000196935|transcript|ENST00000631006.2|protein_coding|1/21|n.-53-21556G>C||||||	SLIT-ROBO Rho GTPase activating protein 1
1184217	4_163899091_A_G	0	0.545454545454545	1	A|intron_variant|MODIFIER|SRGAP1|ENSG00000196935|transcript|ENST00000355086.8|protein_coding|3/21|n.426+2165G>A||||||,A|intron_variant|MODIFIER|SRGAP1|ENSG00000196935|transcript|ENST00000543397.1|protein_coding|2/20|n.306+2165G>A||||||,A|intron_variant|MODIFIER|SRGAP1|ENSG00000196935|transcript|ENST00000537556.1|retained_intron|3/9|n.440+2165G>A||||||,A|intron_variant|MODIFIER|SRGAP1|ENSG00000196935|transcript|ENST00000631006.2|protein_coding|3/21|n.306+2165G>A||||||	SLIT-ROBO Rho GTPase activating protein 1
1184218	4_163901119_A_G	0	0.333333333333333	0	A|intron_variant|MODIFIER|SRGAP1|ENSG00000196935|transcript|ENST00000355086.8|protein_coding|3/21|n.426+3477G>A||||||,A|intron_variant|MODIFIER|SRGAP1|ENSG00000196935|transcript|ENST00000543397.1|protein_coding|2/20|n.306+3477G>A||||||,A|intron_variant|MODIFIER|SRGAP1|ENSG00000196935|transcript|ENST00000537556.1|retained_intron|3/9|n.440+3477G>A||||||,A|intron_variant|MODIFIER|SRGAP1|ENSG00000196935|transcript|ENST00000631006.2|protein_coding|3/21|n.306+3477G>A||||||	SLIT-ROBO Rho GTPase activating protein 1
1184219	4_163905676_T_C	0	1	0	T|intron_variant|MODIFIER|SRGAP1|ENSG00000196935|transcript|ENST00000355086.8|protein_coding|3/21|n.427-10999C>T||||||,T|intron_variant|MODIFIER|SRGAP1|ENSG00000196935|transcript|ENST00000543397.1|protein_coding|2/20|n.307-10999C>T||||||,T|intron_variant|MODIFIER|SRGAP1|ENSG00000196935|transcript|ENST00000537556.1|retained_intron|3/9|n.441-10999C>T||||||,T|intron_variant|MODIFIER|SRGAP1|ENSG00000196935|transcript|ENST00000631006.2|protein_coding|3/21|n.307-10999C>T||||||	SLIT-ROBO Rho GTPase activating protein 1
1184220	4_163909368_T_C	0	0.5	0	A|intron_variant|MODIFIER|SRGAP1|ENSG00000196935|transcript|ENST00000355086.8|protein_coding|3/21|n.427-8220G>A||||||,A|intron_variant|MODIFIER|SRGAP1|ENSG00000196935|transcript|ENST00000543397.1|protein_coding|2/20|n.307-8220G>A||||||,A|intron_variant|MODIFIER|SRGAP1|ENSG00000196935|transcript|ENST00000537556.1|retained_intron|3/9|n.441-8220G>A||||||,A|intron_variant|MODIFIER|SRGAP1|ENSG00000196935|transcript|ENST00000631006.2|protein_coding|3/21|n.307-8220G>A||||||	SLIT-ROBO Rho GTPase activating protein 1
1184221	4_163918226_C_T	0	0.478260869565217	1	C|intron_variant|MODIFIER|SRGAP1|ENSG00000196935|transcript|ENST00000355086.8|protein_coding|3/21|n.427-6175T>C||||||,C|intron_variant|MODIFIER|SRGAP1|ENSG00000196935|transcript|ENST00000543397.1|protein_coding|2/20|n.307-6175T>C||||||,C|intron_variant|MODIFIER|SRGAP1|ENSG00000196935|transcript|ENST00000537556.1|retained_intron|3/9|n.441-6175T>C||||||,C|intron_variant|MODIFIER|SRGAP1|ENSG00000196935|transcript|ENST00000631006.2|protein_coding|3/21|n.307-6175T>C||||||	SLIT-ROBO Rho GTPase activating protein 1
1184222	4_163919943_T_G	0	0.391304347826087	1	T|intron_variant|MODIFIER|SRGAP1|ENSG00000196935|transcript|ENST00000355086.8|protein_coding|4/21|n.489+4162G>T||||||,T|intron_variant|MODIFIER|SRGAP1|ENSG00000196935|transcript|ENST00000543397.1|protein_coding|3/20|n.369+4162G>T||||||,T|intron_variant|MODIFIER|SRGAP1|ENSG00000196935|transcript|ENST00000537556.1|retained_intron|4/9|n.503+4162G>T||||||,T|intron_variant|MODIFIER|SRGAP1|ENSG00000196935|transcript|ENST00000631006.2|protein_coding|4/21|n.369+4162G>T||||||	SLIT-ROBO Rho GTPase activating protein 1
1184223	4_163920556_A_G	0	0.476190476190476	0	T|intron_variant|MODIFIER|SRGAP1|ENSG00000196935|transcript|ENST00000355086.8|protein_coding|4/21|n.489+7108C>T||||||,T|intron_variant|MODIFIER|SRGAP1|ENSG00000196935|transcript|ENST00000543397.1|protein_coding|3/20|n.369+7108C>T||||||,T|intron_variant|MODIFIER|SRGAP1|ENSG00000196935|transcript|ENST00000537556.1|retained_intron|4/9|n.503+7108C>T||||||,T|intron_variant|MODIFIER|SRGAP1|ENSG00000196935|transcript|ENST00000631006.2|protein_coding|4/21|n.369+7108C>T||||||	SLIT-ROBO Rho GTPase activating protein 1
1184224	4_163923167_T_C	0	0.526315789473684	0	A|intron_variant|MODIFIER|SRGAP1|ENSG00000196935|transcript|ENST00000355086.8|protein_coding|4/21|n.489+8952G>A||||||,A|intron_variant|MODIFIER|SRGAP1|ENSG00000196935|transcript|ENST00000543397.1|protein_coding|3/20|n.369+8952G>A||||||,A|intron_variant|MODIFIER|SRGAP1|ENSG00000196935|transcript|ENST00000537556.1|retained_intron|4/9|n.503+8952G>A||||||,A|intron_variant|MODIFIER|SRGAP1|ENSG00000196935|transcript|ENST00000631006.2|protein_coding|4/21|n.369+8952G>A||||||	SLIT-ROBO Rho GTPase activating protein 1
1184225	4_163929577_G_A	0	0.421052631578947	0	A|intron_variant|MODIFIER|SRGAP1|ENSG00000196935|transcript|ENST00000355086.8|protein_coding|4/21|n.489+11883G>A||||||,A|intron_variant|MODIFIER|SRGAP1|ENSG00000196935|transcript|ENST00000543397.1|protein_coding|3/20|n.369+11883G>A||||||,A|intron_variant|MODIFIER|SRGAP1|ENSG00000196935|transcript|ENST00000537556.1|retained_intron|4/9|n.503+11883G>A||||||,A|intron_variant|MODIFIER|SRGAP1|ENSG00000196935|transcript|ENST00000631006.2|protein_coding|4/21|n.369+11883G>A||||||	SLIT-ROBO Rho GTPase activating protein 1
1184226	4_163932911_C_T	0	0.36	1	G|intron_variant|MODIFIER|SRGAP1|ENSG00000196935|transcript|ENST00000355086.8|protein_coding|4/21|n.489+11890A>G||||||,G|intron_variant|MODIFIER|SRGAP1|ENSG00000196935|transcript|ENST00000543397.1|protein_coding|3/20|n.369+11890A>G||||||,G|intron_variant|MODIFIER|SRGAP1|ENSG00000196935|transcript|ENST00000537556.1|retained_intron|4/9|n.503+11890A>G||||||,G|intron_variant|MODIFIER|SRGAP1|ENSG00000196935|transcript|ENST00000631006.2|protein_coding|4/21|n.369+11890A>G||||||	SLIT-ROBO Rho GTPase activating protein 1
1184227	4_163938158_A_G	0	0.444444444444444	1	G|intron_variant|MODIFIER|SRGAP1|ENSG00000196935|transcript|ENST00000355086.8|protein_coding|4/21|n.490-11147A>G||||||,G|intron_variant|MODIFIER|SRGAP1|ENSG00000196935|transcript|ENST00000543397.1|protein_coding|3/20|n.370-11147A>G||||||,G|intron_variant|MODIFIER|SRGAP1|ENSG00000196935|transcript|ENST00000537556.1|retained_intron|4/9|n.504-11147A>G||||||,G|intron_variant|MODIFIER|SRGAP1|ENSG00000196935|transcript|ENST00000631006.2|protein_coding|4/21|n.370-11147A>G||||||	SLIT-ROBO Rho GTPase activating protein 1
1184228	4_163940718_G_C	0	0.52	0	G|intron_variant|MODIFIER|SRGAP1|ENSG00000196935|transcript|ENST00000355086.8|protein_coding|4/21|n.490-7777A>G||||||,G|intron_variant|MODIFIER|SRGAP1|ENSG00000196935|transcript|ENST00000543397.1|protein_coding|3/20|n.370-7777A>G||||||,G|intron_variant|MODIFIER|SRGAP1|ENSG00000196935|transcript|ENST00000537556.1|retained_intron|4/9|n.504-7777A>G||||||,G|intron_variant|MODIFIER|SRGAP1|ENSG00000196935|transcript|ENST00000631006.2|protein_coding|4/21|n.370-7777A>G||||||	SLIT-ROBO Rho GTPase activating protein 1
1184229	4_163952361_C_T	0	0.526315789473684	0	A|intron_variant|MODIFIER|SRGAP1|ENSG00000196935|transcript|ENST00000355086.8|protein_coding|5/21|n.673-219G>A||||||,A|intron_variant|MODIFIER|SRGAP1|ENSG00000196935|transcript|ENST00000543397.1|protein_coding|4/20|n.553-219G>A||||||,A|intron_variant|MODIFIER|SRGAP1|ENSG00000196935|transcript|ENST00000537556.1|retained_intron|5/9|n.687-219G>A||||||,A|intron_variant|MODIFIER|SRGAP1|ENSG00000196935|transcript|ENST00000542381.1|retained_intron|1/1|n.180-219G>A||||||,A|intron_variant|MODIFIER|AC020611.2|ENSG00000255886|transcript|ENST00000535594.1|pseudogene|1/2|n.134-288C>T||||||,A|intron_variant|MODIFIER|SRGAP1|ENSG00000196935|transcript|ENST00000631006.2|protein_coding|5/21|n.553-219G>A||||||	SLIT-ROBO Rho GTPase activating protein 1 ; novel transcript
1184230	4_163965474_T_A	0	0.65	0	A|intron_variant|MODIFIER|SRGAP1|ENSG00000196935|transcript|ENST00000355086.8|protein_coding|6/21|n.802-4664T>A||||||,A|intron_variant|MODIFIER|SRGAP1|ENSG00000196935|transcript|ENST00000543397.1|protein_coding|5/20|n.682-4664T>A||||||,A|intron_variant|MODIFIER|SRGAP1|ENSG00000196935|transcript|ENST00000537556.1|retained_intron|6/9|n.816-4664T>A||||||,A|intron_variant|MODIFIER|AC020611.2|ENSG00000255886|transcript|ENST00000535594.1|pseudogene|1/2|n.134-15313A>T||||||,A|intron_variant|MODIFIER|SRGAP1|ENSG00000196935|transcript|ENST00000631006.2|protein_coding|6/21|n.682-4664T>A||||||	SLIT-ROBO Rho GTPase activating protein 1 ; novel transcript
1184231	4_163977084_G_C	0	1	0	G|intron_variant|MODIFIER|SRGAP1|ENSG00000196935|transcript|ENST00000355086.8|protein_coding|6/21|n.802-3198C>G||||||,G|intron_variant|MODIFIER|SRGAP1|ENSG00000196935|transcript|ENST00000543397.1|protein_coding|5/20|n.682-3198C>G||||||,G|intron_variant|MODIFIER|SRGAP1|ENSG00000196935|transcript|ENST00000537556.1|retained_intron|6/9|n.816-3198C>G||||||,G|intron_variant|MODIFIER|AC020611.2|ENSG00000255886|transcript|ENST00000535594.1|pseudogene|1/2|n.134-16779G>C||||||,G|intron_variant|MODIFIER|SRGAP1|ENSG00000196935|transcript|ENST00000631006.2|protein_coding|6/21|n.682-3198C>G||||||	SLIT-ROBO Rho GTPase activating protein 1 ; novel transcript
1184232	4_163980719_A_G	0	0.533333333333333	0	G|intron_variant|MODIFIER|SRGAP1|ENSG00000196935|transcript|ENST00000355086.8|protein_coding|6/21|n.802-2209A>G||||||,G|intron_variant|MODIFIER|SRGAP1|ENSG00000196935|transcript|ENST00000543397.1|protein_coding|5/20|n.682-2209A>G||||||,G|intron_variant|MODIFIER|SRGAP1|ENSG00000196935|transcript|ENST00000537556.1|retained_intron|6/9|n.816-2209A>G||||||,G|intron_variant|MODIFIER|AC020611.2|ENSG00000255886|transcript|ENST00000535594.1|pseudogene|1/2|n.134-17768T>C||||||,G|intron_variant|MODIFIER|SRGAP1|ENSG00000196935|transcript|ENST00000631006.2|protein_coding|6/21|n.682-2209A>G||||||	SLIT-ROBO Rho GTPase activating protein 1 ; novel transcript
1184233	4_164012338_T_C	0	0.526315789473684	0	A|intron_variant|MODIFIER|C12orf66|ENSG00000174206|transcript|ENST00000398055.8|protein_coding|2/2|n.521+1976G>T||||||,A|intron_variant|MODIFIER|C12orf66|ENSG00000174206|transcript|ENST00000311915.12|protein_coding|2/3|n.521+1976G>T||||||,A|intron_variant|MODIFIER|C12orf66|ENSG00000174206|transcript|ENST00000544871.1|protein_coding|2/2|n.362+1976G>T||||||	chromosome 12 open reading frame 66
1184234	4_164013722_G_A	0	1	0	C|intron_variant|MODIFIER|C12orf66|ENSG00000174206|transcript|ENST00000398055.8|protein_coding|1/2|n.236-833C>G||||||,C|intron_variant|MODIFIER|C12orf66|ENSG00000174206|transcript|ENST00000311915.12|protein_coding|1/3|n.236-833C>G||||||,C|intron_variant|MODIFIER|C12orf66|ENSG00000174206|transcript|ENST00000544871.1|protein_coding|1/2|n.77-833C>G||||||	chromosome 12 open reading frame 66
1184235	4_164020569_G_T	0	0.423076923076923	0	T|intron_variant|MODIFIER|C12orf66|ENSG00000174206|transcript|ENST00000398055.8|protein_coding|1/2|n.236-2189G>A||||||,T|intron_variant|MODIFIER|C12orf66|ENSG00000174206|transcript|ENST00000311915.12|protein_coding|1/3|n.236-2189G>A||||||,T|intron_variant|MODIFIER|C12orf66|ENSG00000174206|transcript|ENST00000544871.1|protein_coding|1/2|n.77-2189G>A||||||	chromosome 12 open reading frame 66
1184236	4_164023164_A_G	0	0.68	0	T|intron_variant|MODIFIER|C12orf66|ENSG00000174206|transcript|ENST00000398055.8|protein_coding|1/2|n.235+2057C>A||||||,T|intron_variant|MODIFIER|C12orf66|ENSG00000174206|transcript|ENST00000311915.12|protein_coding|1/3|n.235+2057C>A||||||,T|intron_variant|MODIFIER|C12orf66|ENSG00000174206|transcript|ENST00000544871.1|protein_coding|1/2|n.76+2216C>A||||||	chromosome 12 open reading frame 66
1184237	4_164029084_C_T	0	0.434782608695652	0	A|intron_variant|MODIFIER|AC012158.1|ENSG00000243024|transcript|ENST00000535684.5|processed_transcript|2/4|n.319+1365G>A||||||	ribosomal protein S11 pseudogene 6
1184238	4_164037657_C_T	0	0.44	0	G|intron_variant|MODIFIER|AC012158.1|ENSG00000243024|transcript|ENST00000535684.5|processed_transcript|2/4|n.319+10527A>G||||||	ribosomal protein S11 pseudogene 6
1184239	4_164039109_T_A	0	0.428571428571429	0	T|intron_variant|MODIFIER|AC012158.1|ENSG00000243024|transcript|ENST00000535684.5|processed_transcript|2/4|n.319+15042G>T||||||	ribosomal protein S11 pseudogene 6
1184240	4_164039135_A_G	0	0.642857142857143	0	G|intron_variant|MODIFIER|AC012158.1|ENSG00000243024|transcript|ENST00000535684.5|processed_transcript|2/4|n.319+15383T>G||||||	ribosomal protein S11 pseudogene 6
1184241	4_164047643_C_T	0	0.421052631578947	0	G|intron_variant|MODIFIER|AC012158.1|ENSG00000243024|transcript|ENST00000535684.5|processed_transcript|2/4|n.319+16110A>G||||||	ribosomal protein S11 pseudogene 6
1184242	4_164048977_G_A	0	0.62962962962963	0	A|intron_variant|MODIFIER|AC012158.1|ENSG00000243024|transcript|ENST00000535684.5|processed_transcript|2/4|n.319+18206G>A||||||	ribosomal protein S11 pseudogene 6
1184243	4_164049480_T_G	0	0.666666666666667	0	T|intron_variant|MODIFIER|AC012158.1|ENSG00000243024|transcript|ENST00000535684.5|processed_transcript|2/4|n.319+22946G>T||||||	ribosomal protein S11 pseudogene 6
1184244	4_164051104_G_A	0	0.5	0	A|intron_variant|MODIFIER|AC012158.1|ENSG00000243024|transcript|ENST00000535684.5|processed_transcript|2/4|n.319+30845G>A||||||	ribosomal protein S11 pseudogene 6
1184245	4_164055155_C_G	0	0.407407407407407	0	C|intron_variant|MODIFIER|AC012158.1|ENSG00000243024|transcript|ENST00000535684.5|processed_transcript|2/4|n.319+34979G>C||||||	ribosomal protein S11 pseudogene 6
1184246	4_164056789_G_A	0	0.35	0	C|intron_variant|MODIFIER|C12orf56|ENSG00000185306|transcript|ENST00000333722.9|protein_coding|10/10|n.1284-1495C>G||||||,C|intron_variant|MODIFIER|C12orf56|ENSG00000185306|transcript|ENST00000536975.5|processed_transcript|7/7|n.754-1495C>G||||||,C|intron_variant|MODIFIER|C12orf56|ENSG00000185306|transcript|ENST00000542397.5|processed_transcript|6/6|n.630-1495C>G||||||,C|intron_variant|MODIFIER|AC012158.1|ENSG00000243024|transcript|ENST00000535684.5|processed_transcript|2/4|n.319+40798G>C||||||,C|intron_variant|MODIFIER|C12orf56|ENSG00000185306|transcript|ENST00000535515.5|processed_transcript|1/2|n.39-1100C>G||||||,C|intron_variant|MODIFIER|C12orf56|ENSG00000185306|transcript|ENST00000543942.7|protein_coding|12/12|n.1764-1495C>G||||||	chromosome 12 open reading frame 56 ; ribosomal protein S11 pseudogene 6
1184247	4_164058307_C_T	0	0.5	0	T|intron_variant|MODIFIER|C12orf56|ENSG00000185306|transcript|ENST00000333722.9|protein_coding|10/10|n.1283+1299G>A||||||,T|intron_variant|MODIFIER|C12orf56|ENSG00000185306|transcript|ENST00000536975.5|processed_transcript|7/7|n.753+1299G>A||||||,T|intron_variant|MODIFIER|C12orf56|ENSG00000185306|transcript|ENST00000542397.5|processed_transcript|6/6|n.629+1299G>A||||||,T|intron_variant|MODIFIER|AC012158.1|ENSG00000243024|transcript|ENST00000535684.5|processed_transcript|2/4|n.319+41252C>T||||||,T|intron_variant|MODIFIER|C12orf56|ENSG00000185306|transcript|ENST00000535515.5|processed_transcript|1/2|n.38+1299G>A||||||,T|intron_variant|MODIFIER|C12orf56|ENSG00000185306|transcript|ENST00000543942.7|protein_coding|12/12|n.1763+1299G>A||||||	chromosome 12 open reading frame 56 ; ribosomal protein S11 pseudogene 6
1184248	4_164059161_C_T	0	0.423076923076923	0	G|intron_variant|MODIFIER|C12orf56|ENSG00000185306|transcript|ENST00000333722.9|protein_coding|9/10|n.1105-801T>C||||||,G|intron_variant|MODIFIER|C12orf56|ENSG00000185306|transcript|ENST00000536975.5|processed_transcript|6/7|n.575-801T>C||||||,G|intron_variant|MODIFIER|C12orf56|ENSG00000185306|transcript|ENST00000542397.5|processed_transcript|5/6|n.451-801T>C||||||,G|intron_variant|MODIFIER|AC012158.1|ENSG00000243024|transcript|ENST00000535684.5|processed_transcript|2/4|n.319+43530A>G||||||,G|intron_variant|MODIFIER|C12orf56|ENSG00000185306|transcript|ENST00000541802.1|retained_intron|3/3|n.687-801T>C||||||,G|intron_variant|MODIFIER|C12orf56|ENSG00000185306|transcript|ENST00000543942.7|protein_coding|11/12|n.1585-801T>C||||||	chromosome 12 open reading frame 56 ; ribosomal protein S11 pseudogene 6
1184249	4_164059757_A_G	0	0.583333333333333	0	A|intron_variant|MODIFIER|C12orf56|ENSG00000185306|transcript|ENST00000333722.9|protein_coding|9/10|n.1105-850C>T||||||,A|intron_variant|MODIFIER|C12orf56|ENSG00000185306|transcript|ENST00000536975.5|processed_transcript|6/7|n.575-850C>T||||||,A|intron_variant|MODIFIER|C12orf56|ENSG00000185306|transcript|ENST00000542397.5|processed_transcript|5/6|n.451-850C>T||||||,A|intron_variant|MODIFIER|AC012158.1|ENSG00000243024|transcript|ENST00000535684.5|processed_transcript|2/4|n.319+43579G>A||||||,A|intron_variant|MODIFIER|C12orf56|ENSG00000185306|transcript|ENST00000541802.1|retained_intron|3/3|n.687-850C>T||||||,A|intron_variant|MODIFIER|C12orf56|ENSG00000185306|transcript|ENST00000543942.7|protein_coding|11/12|n.1585-850C>T||||||	chromosome 12 open reading frame 56 ; ribosomal protein S11 pseudogene 6
1184250	4_164074183_C_T	0	0.52	0	G|intron_variant|MODIFIER|C12orf56|ENSG00000185306|transcript|ENST00000333722.9|protein_coding|9/10|n.1105-1286G>C||||||,G|intron_variant|MODIFIER|C12orf56|ENSG00000185306|transcript|ENST00000536975.5|processed_transcript|6/7|n.575-1286G>C||||||,G|intron_variant|MODIFIER|C12orf56|ENSG00000185306|transcript|ENST00000542397.5|processed_transcript|5/6|n.451-1286G>C||||||,G|intron_variant|MODIFIER|AC012158.1|ENSG00000243024|transcript|ENST00000535684.5|processed_transcript|2/4|n.319+44015C>G||||||,G|intron_variant|MODIFIER|C12orf56|ENSG00000185306|transcript|ENST00000541802.1|retained_intron|3/3|n.687-1286G>C||||||,G|intron_variant|MODIFIER|C12orf56|ENSG00000185306|transcript|ENST00000543942.7|protein_coding|11/12|n.1585-1286G>C||||||	chromosome 12 open reading frame 56 ; ribosomal protein S11 pseudogene 6
1184251	4_164075956_T_G	0	0.5	0	A|intron_variant|MODIFIER|C12orf56|ENSG00000185306|transcript|ENST00000333722.9|protein_coding|9/10|n.1104+1281C>T||||||,A|intron_variant|MODIFIER|C12orf56|ENSG00000185306|transcript|ENST00000536975.5|processed_transcript|6/7|n.574+1281C>T||||||,A|intron_variant|MODIFIER|C12orf56|ENSG00000185306|transcript|ENST00000542397.5|processed_transcript|5/6|n.450+1281C>T||||||,A|intron_variant|MODIFIER|AC012158.1|ENSG00000243024|transcript|ENST00000535684.5|processed_transcript|2/4|n.319+45635G>A||||||,A|intron_variant|MODIFIER|C12orf56|ENSG00000185306|transcript|ENST00000541802.1|retained_intron|3/3|n.686+1281C>T||||||,A|intron_variant|MODIFIER|C12orf56|ENSG00000185306|transcript|ENST00000543942.7|protein_coding|11/12|n.1584+1281C>T||||||	chromosome 12 open reading frame 56 ; ribosomal protein S11 pseudogene 6
1184252	4_164094597_A_G	0	0.346153846153846	0	A|intron_variant|MODIFIER|C12orf56|ENSG00000185306|transcript|ENST00000333722.9|protein_coding|7/10|n.954+325C>T||||||,A|intron_variant|MODIFIER|C12orf56|ENSG00000185306|transcript|ENST00000536975.5|processed_transcript|4/7|n.424+325C>T||||||,A|intron_variant|MODIFIER|C12orf56|ENSG00000185306|transcript|ENST00000542397.5|processed_transcript|3/6|n.301-1983C>T||||||,A|intron_variant|MODIFIER|AC012158.1|ENSG00000243024|transcript|ENST00000535684.5|processed_transcript|2/4|n.319+49370G>A||||||,A|intron_variant|MODIFIER|C12orf56|ENSG00000185306|transcript|ENST00000541802.1|retained_intron|2/3|n.215-1983C>T||||||,A|intron_variant|MODIFIER|C12orf56|ENSG00000185306|transcript|ENST00000543942.7|protein_coding|9/12|n.1434+325C>T||||||	chromosome 12 open reading frame 56 ; ribosomal protein S11 pseudogene 6
1184253	4_164097223_G_A	0	0.4	0	T|intron_variant|MODIFIER|C12orf56|ENSG00000185306|transcript|ENST00000333722.9|protein_coding|6/10|n.831-1601G>A||||||,T|intron_variant|MODIFIER|C12orf56|ENSG00000185306|transcript|ENST00000536975.5|processed_transcript|3/7|n.301-1601G>A||||||,T|intron_variant|MODIFIER|C12orf56|ENSG00000185306|transcript|ENST00000542397.5|processed_transcript|3/6|n.301-4032G>A||||||,T|intron_variant|MODIFIER|AC012158.1|ENSG00000243024|transcript|ENST00000535684.5|processed_transcript|2/4|n.319+51419C>T||||||,T|intron_variant|MODIFIER|C12orf56|ENSG00000185306|transcript|ENST00000541802.1|retained_intron|2/3|n.215-4032G>A||||||,T|intron_variant|MODIFIER|C12orf56|ENSG00000185306|transcript|ENST00000543942.7|protein_coding|8/12|n.1311-1601G>A||||||	chromosome 12 open reading frame 56 ; ribosomal protein S11 pseudogene 6
1184254	4_164099258_T_A	0	0.5625	0	A|intron_variant|MODIFIER|C12orf56|ENSG00000185306|transcript|ENST00000333722.9|protein_coding|6/10|n.830+2607C>T||||||,A|intron_variant|MODIFIER|C12orf56|ENSG00000185306|transcript|ENST00000536975.5|processed_transcript|3/7|n.300+2607C>T||||||,A|intron_variant|MODIFIER|C12orf56|ENSG00000185306|transcript|ENST00000542397.5|processed_transcript|3/6|n.300+2607C>T||||||,A|intron_variant|MODIFIER|AC012158.1|ENSG00000243024|transcript|ENST00000535684.5|processed_transcript|2/4|n.319+54072G>A||||||,A|intron_variant|MODIFIER|C12orf56|ENSG00000185306|transcript|ENST00000541802.1|retained_intron|2/3|n.214+2607C>T||||||,A|intron_variant|MODIFIER|C12orf56|ENSG00000185306|transcript|ENST00000543942.7|protein_coding|8/12|n.1310+2607C>T||||||	chromosome 12 open reading frame 56 ; ribosomal protein S11 pseudogene 6
1184255	4_164106874_T_G	0	0.411764705882353	0	A|intron_variant|MODIFIER|C12orf56|ENSG00000185306|transcript|ENST00000333722.9|protein_coding|6/10|n.830+408A>T||||||,A|intron_variant|MODIFIER|C12orf56|ENSG00000185306|transcript|ENST00000536975.5|processed_transcript|3/7|n.300+408A>T||||||,A|intron_variant|MODIFIER|C12orf56|ENSG00000185306|transcript|ENST00000542397.5|processed_transcript|3/6|n.300+408A>T||||||,A|intron_variant|MODIFIER|AC012158.1|ENSG00000243024|transcript|ENST00000535684.5|processed_transcript|2/4|n.319+56271T>A||||||,A|intron_variant|MODIFIER|C12orf56|ENSG00000185306|transcript|ENST00000541802.1|retained_intron|2/3|n.214+408A>T||||||,A|intron_variant|MODIFIER|C12orf56|ENSG00000185306|transcript|ENST00000543942.7|protein_coding|8/12|n.1310+408A>T||||||	chromosome 12 open reading frame 56 ; ribosomal protein S11 pseudogene 6
1184256	4_164106984_G_C	0	0.28	0	A|intron_variant|MODIFIER|C12orf56|ENSG00000185306|transcript|ENST00000333722.9|protein_coding|4/10|n.634-176G>T||||||,A|intron_variant|MODIFIER|C12orf56|ENSG00000185306|transcript|ENST00000536975.5|processed_transcript|1/7|n.104-176G>T||||||,A|intron_variant|MODIFIER|C12orf56|ENSG00000185306|transcript|ENST00000542397.5|processed_transcript|1/6|n.104-176G>T||||||,A|intron_variant|MODIFIER|AC012158.1|ENSG00000243024|transcript|ENST00000535684.5|processed_transcript|2/4|n.319+58251C>A||||||,A|intron_variant|MODIFIER|C12orf56|ENSG00000185306|transcript|ENST00000543942.7|protein_coding|6/12|n.1114-176G>T||||||	chromosome 12 open reading frame 56 ; ribosomal protein S11 pseudogene 6
1184257	4_164107026_A_G	0	0.269230769230769	0	A|intron_variant|MODIFIER|C12orf56|ENSG00000185306|transcript|ENST00000333722.9|protein_coding|4/10|n.634-767C>T||||||,A|intron_variant|MODIFIER|C12orf56|ENSG00000185306|transcript|ENST00000536975.5|processed_transcript|1/7|n.104-767C>T||||||,A|intron_variant|MODIFIER|C12orf56|ENSG00000185306|transcript|ENST00000542397.5|processed_transcript|1/6|n.104-767C>T||||||,A|intron_variant|MODIFIER|AC012158.1|ENSG00000243024|transcript|ENST00000535684.5|processed_transcript|2/4|n.319+58842G>A||||||,A|intron_variant|MODIFIER|C12orf56|ENSG00000185306|transcript|ENST00000543942.7|protein_coding|6/12|n.1114-767C>T||||||	chromosome 12 open reading frame 56 ; ribosomal protein S11 pseudogene 6
1184258	4_164108621_T_C	0	0.565217391304348	0	G|intron_variant|MODIFIER|C12orf56|ENSG00000185306|transcript|ENST00000333722.9|protein_coding|4/10|n.634-7542T>C||||||,G|intron_variant|MODIFIER|AC012158.1|ENSG00000243024|transcript|ENST00000535684.5|processed_transcript|2/4|n.319+65617A>G||||||,G|intron_variant|MODIFIER|C12orf56|ENSG00000185306|transcript|ENST00000543942.7|protein_coding|6/12|n.1114-7542T>C||||||	chromosome 12 open reading frame 56 ; ribosomal protein S11 pseudogene 6
1184259	4_164113205_T_A	0	0.583333333333333	0	A|intron_variant|MODIFIER|C12orf56|ENSG00000185306|transcript|ENST00000333722.9|protein_coding|4/10|n.633+4050C>T||||||,A|intron_variant|MODIFIER|AC012158.1|ENSG00000243024|transcript|ENST00000535684.5|processed_transcript|2/4|n.319+71600G>A||||||,A|intron_variant|MODIFIER|C12orf56|ENSG00000185306|transcript|ENST00000543942.7|protein_coding|6/12|n.1113+4050C>T||||||	chromosome 12 open reading frame 56 ; ribosomal protein S11 pseudogene 6
1184260	4_164116508_G_A	0	0.619047619047619	0	T|intron_variant|MODIFIER|C12orf56|ENSG00000185306|transcript|ENST00000333722.9|protein_coding|4/10|n.633+1335G>A||||||,T|intron_variant|MODIFIER|AC012158.1|ENSG00000243024|transcript|ENST00000535684.5|processed_transcript|2/4|n.319+74315C>T||||||,T|intron_variant|MODIFIER|C12orf56|ENSG00000185306|transcript|ENST00000543942.7|protein_coding|6/12|n.1113+1335G>A||||||	chromosome 12 open reading frame 56 ; ribosomal protein S11 pseudogene 6
1184261	4_164129439_G_A	0	0.611111111111111	0	G|intron_variant|MODIFIER|C12orf56|ENSG00000185306|transcript|ENST00000333722.9|protein_coding|3/10|n.489-3229A>C||||||,G|intron_variant|MODIFIER|AC012158.1|ENSG00000243024|transcript|ENST00000535684.5|processed_transcript|2/4|n.319+79023T>G||||||,G|intron_variant|MODIFIER|C12orf56|ENSG00000185306|transcript|ENST00000543259.1|protein_coding|4/4|c.524-3229A>C||||||WARNING_TRANSCRIPT_INCOMPLETE,G|intron_variant|MODIFIER|C12orf56|ENSG00000185306|transcript|ENST00000543942.7|protein_coding|5/12|n.969-3229A>C||||||	chromosome 12 open reading frame 56 ; ribosomal protein S11 pseudogene 6
1184262	4_164136573_C_T	0	0.631578947368421	0	T|intron_variant|MODIFIER|C12orf56|ENSG00000185306|transcript|ENST00000333722.9|protein_coding|3/10|n.488+12974G>A||||||,T|intron_variant|MODIFIER|AC012158.1|ENSG00000243024|transcript|ENST00000535684.5|processed_transcript|2/4|n.320-71047C>T||||||,T|intron_variant|MODIFIER|C12orf56|ENSG00000185306|transcript|ENST00000543259.1|protein_coding|3/4|c.450-5234G>A||||||WARNING_TRANSCRIPT_INCOMPLETE,T|intron_variant|MODIFIER|C12orf56|ENSG00000185306|transcript|ENST00000543942.7|protein_coding|4/12|n.894+589G>A||||||	chromosome 12 open reading frame 56 ; ribosomal protein S11 pseudogene 6
1184263	4_164158054_A_T	0	0.4	0	T|intron_variant|MODIFIER|C12orf56|ENSG00000185306|transcript|ENST00000333722.9|protein_coding|3/10|n.488+2749G>A||||||,T|intron_variant|MODIFIER|AC012158.1|ENSG00000243024|transcript|ENST00000535684.5|processed_transcript|2/4|n.320-60822C>T||||||,T|intron_variant|MODIFIER|C12orf56|ENSG00000185306|transcript|ENST00000543259.1|protein_coding|3/4|c.449+2749G>A||||||WARNING_TRANSCRIPT_INCOMPLETE,T|intron_variant|MODIFIER|C12orf56|ENSG00000185306|transcript|ENST00000543942.7|protein_coding|3/12|n.488+2749G>A||||||	chromosome 12 open reading frame 56 ; ribosomal protein S11 pseudogene 6
1184264	4_164168918_T_G	0	0.428571428571429	0	G|intron_variant|MODIFIER|C12orf56|ENSG00000185306|transcript|ENST00000333722.9|protein_coding|2/10|n.416-2383T>C||||||,G|intron_variant|MODIFIER|AC012158.1|ENSG00000243024|transcript|ENST00000535684.5|processed_transcript|2/4|n.320-55618A>G||||||,G|intron_variant|MODIFIER|C12orf56|ENSG00000185306|transcript|ENST00000543259.1|protein_coding|2/4|c.377-2383T>C||||||WARNING_TRANSCRIPT_INCOMPLETE,G|intron_variant|MODIFIER|C12orf56|ENSG00000185306|transcript|ENST00000543942.7|protein_coding|2/12|n.416-2383T>C||||||	chromosome 12 open reading frame 56 ; ribosomal protein S11 pseudogene 6
1184265	4_164169976_G_A	0	0.392857142857143	0	G|intron_variant|MODIFIER|C12orf56|ENSG00000185306|transcript|ENST00000333722.9|protein_coding|2/10|n.416-3650T>C||||||,G|intron_variant|MODIFIER|AC012158.1|ENSG00000243024|transcript|ENST00000535684.5|processed_transcript|2/4|n.320-54351A>G||||||,G|intron_variant|MODIFIER|C12orf56|ENSG00000185306|transcript|ENST00000543259.1|protein_coding|2/4|c.377-3650T>C||||||WARNING_TRANSCRIPT_INCOMPLETE,G|intron_variant|MODIFIER|C12orf56|ENSG00000185306|transcript|ENST00000543942.7|protein_coding|2/12|n.416-3650T>C||||||	chromosome 12 open reading frame 56 ; ribosomal protein S11 pseudogene 6
1184266	4_164172490_G_A	0	0.5	0	C|intron_variant|MODIFIER|C12orf56|ENSG00000185306|transcript|ENST00000333722.9|protein_coding|2/10|n.416-3945T>G||||||,C|intron_variant|MODIFIER|AC012158.1|ENSG00000243024|transcript|ENST00000535684.5|processed_transcript|2/4|n.320-54056A>C||||||,C|intron_variant|MODIFIER|C12orf56|ENSG00000185306|transcript|ENST00000543259.1|protein_coding|2/4|c.377-3945T>G||||||WARNING_TRANSCRIPT_INCOMPLETE,C|intron_variant|MODIFIER|C12orf56|ENSG00000185306|transcript|ENST00000543942.7|protein_coding|2/12|n.416-3945T>G||||||	chromosome 12 open reading frame 56 ; ribosomal protein S11 pseudogene 6
1184267	4_164176100_G_A	0	0.352941176470588	0	G|intron_variant|MODIFIER|C12orf56|ENSG00000185306|transcript|ENST00000333722.9|protein_coding|1/10|n.252+16113A>C||||||,G|intron_variant|MODIFIER|AC012158.1|ENSG00000243024|transcript|ENST00000482431.5|processed_transcript|1/3|n.86-14832T>G||||||,G|intron_variant|MODIFIER|AC012158.1|ENSG00000243024|transcript|ENST00000535684.5|processed_transcript|2/4|n.320-14832T>G||||||,G|intron_variant|MODIFIER|C12orf56|ENSG00000185306|transcript|ENST00000543259.1|protein_coding|1/4|c.213+16113A>C||||||WARNING_TRANSCRIPT_INCOMPLETE,G|intron_variant|MODIFIER|C12orf56|ENSG00000185306|transcript|ENST00000543942.7|protein_coding|1/12|n.252+16113A>C||||||	chromosome 12 open reading frame 56 ; ribosomal protein S11 pseudogene 6
1184268	4_164186818_G_A	0	0.5	0	A|intron_variant|MODIFIER|C12orf56|ENSG00000185306|transcript|ENST00000333722.9|protein_coding|1/10|n.252+6390C>T||||||,A|intron_variant|MODIFIER|AC012158.1|ENSG00000243024|transcript|ENST00000482431.5|processed_transcript|1/3|n.86-5109G>A||||||,A|intron_variant|MODIFIER|AC012158.1|ENSG00000243024|transcript|ENST00000535684.5|processed_transcript|2/4|n.320-5109G>A||||||,A|intron_variant|MODIFIER|C12orf56|ENSG00000185306|transcript|ENST00000543259.1|protein_coding|1/4|c.213+6390C>T||||||WARNING_TRANSCRIPT_INCOMPLETE,A|intron_variant|MODIFIER|C12orf56|ENSG00000185306|transcript|ENST00000543942.7|protein_coding|1/12|n.252+6390C>T||||||	chromosome 12 open reading frame 56 ; ribosomal protein S11 pseudogene 6
1184269	4_164189676_A_G	0	0.464285714285714	0	A|intron_variant|MODIFIER|AC012158.1|ENSG00000243024|transcript|ENST00000482431.5|processed_transcript|2/3|n.468-718G>A||||||,A|intron_variant|MODIFIER|AC012158.1|ENSG00000243024|transcript|ENST00000535684.5|processed_transcript|3/4|n.702-718G>A||||||,A|non_coding_transcript_exon_variant|MODIFIER|AC012158.1|ENSG00000243024|transcript|ENST00000488306.1|processed_transcript|1/3|n.118G>A||||||	ribosomal protein S11 pseudogene 6
1184270	4_164193133_G_A	0	0.45	0	C|intron_variant|MODIFIER|AC012158.1|ENSG00000243024|transcript|ENST00000482431.5|processed_transcript|3/3|n.569+1753T>C||||||,C|intron_variant|MODIFIER|AC012158.1|ENSG00000243024|transcript|ENST00000488306.1|processed_transcript|2/2|n.789+1753T>C||||||,C|intron_variant|MODIFIER|AC012158.1|ENSG00000243024|transcript|ENST00000535684.5|processed_transcript|4/4|n.803+1753T>C||||||	ribosomal protein S11 pseudogene 6
1184271	4_164197982_A_C	0	0.523809523809524	0	T|intron_variant|MODIFIER|AC012158.1|ENSG00000243024|transcript|ENST00000482431.5|processed_transcript|3/3|n.569+2322C>T||||||,T|intron_variant|MODIFIER|AC012158.1|ENSG00000243024|transcript|ENST00000488306.1|processed_transcript|2/2|n.789+2322C>T||||||,T|intron_variant|MODIFIER|AC012158.1|ENSG00000243024|transcript|ENST00000535684.5|processed_transcript|4/4|n.803+2322C>T||||||	ribosomal protein S11 pseudogene 6
1184272	4_164201633_A_C	0	0.461538461538462	0	INTERGENIC	NA
1184273	4_164204711_G_T	0	0.533333333333333	0	INTERGENIC	NA
1184274	4_164214502_C_T	0	0.652173913043478	0	T|intron_variant|MODIFIER|XPOT|ENSG00000184575|transcript|ENST00000332707.10|protein_coding|1/24|n.-74-1879C>T||||||,T|intron_variant|MODIFIER|XPOT|ENSG00000184575|transcript|ENST00000540203.5|protein_coding|1/3|n.-74-1879C>T||||||	exportin for tRNA
1184275	4_164218394_T_C	0	0.5	0	G|intron_variant|MODIFIER|XPOT|ENSG00000184575|transcript|ENST00000332707.10|protein_coding|2/24|n.60+1414A>G||||||,G|intron_variant|MODIFIER|XPOT|ENSG00000184575|transcript|ENST00000400935.2|protein_coding|1/5|n.60+1414A>G||||||,G|intron_variant|MODIFIER|XPOT|ENSG00000184575|transcript|ENST00000540203.5|protein_coding|2/3|n.60+1414A>G||||||	exportin for tRNA
1184276	4_164233652_T_C	0	0.588235294117647	0	T|intron_variant|MODIFIER|XPOT|ENSG00000184575|transcript|ENST00000332707.10|protein_coding|2/24|n.60+2241A>T||||||,T|intron_variant|MODIFIER|XPOT|ENSG00000184575|transcript|ENST00000400935.2|protein_coding|1/5|n.60+2241A>T||||||,T|intron_variant|MODIFIER|XPOT|ENSG00000184575|transcript|ENST00000540203.5|protein_coding|2/3|n.60+2241A>T||||||	exportin for tRNA
1184277	4_164234493_G_A	0	0.482758620689655	0	T|intron_variant|MODIFIER|XPOT|ENSG00000184575|transcript|ENST00000332707.10|protein_coding|3/24|n.144-231G>T||||||,T|intron_variant|MODIFIER|XPOT|ENSG00000184575|transcript|ENST00000400935.2|protein_coding|2/5|n.144-231G>T||||||,T|intron_variant|MODIFIER|XPOT|ENSG00000184575|transcript|ENST00000540203.5|protein_coding|3/3|n.144-231G>T||||||	exportin for tRNA
1184278	4_164236345_C_A	0	0.433333333333333	0	G|intron_variant|MODIFIER|XPOT|ENSG00000184575|transcript|ENST00000332707.10|protein_coding|22/24|n.2734-1698A>G||||||	exportin for tRNA
1184279	4_164287441_A_G	0	0.476190476190476	0	T|intron_variant|MODIFIER|TBK1|ENSG00000183735|transcript|ENST00000331710.10|protein_coding|13/20|n.1521+2052C>T||||||,T|intron_variant|MODIFIER|TBK1|ENSG00000183735|transcript|ENST00000650708.1|nonsense_mediated_decay|11/18|c.1395+2052C>T||||||WARNING_TRANSCRIPT_NO_START_CODON,T|intron_variant|MODIFIER|TBK1|ENSG00000183735|transcript|ENST00000676654.1|retained_intron|13/19|n.1650+2052C>T||||||,T|intron_variant|MODIFIER|TBK1|ENSG00000183735|transcript|ENST00000677499.1|nonsense_mediated_decay|13/21|n.1521+2052C>T||||||,T|intron_variant|MODIFIER|TBK1|ENSG00000183735|transcript|ENST00000677641.1|protein_coding|13/20|n.1521+2052C>T||||||,T|intron_variant|MODIFIER|TBK1|ENSG00000183735|transcript|ENST00000676684.1|retained_intron|13/19|n.1650+2052C>T||||||,T|intron_variant|MODIFIER|TBK1|ENSG00000183735|transcript|ENST00000652537.1|nonsense_mediated_decay|13/21|n.1521+2052C>T||||||,T|intron_variant|MODIFIER|TBK1|ENSG00000183735|transcript|ENST00000676809.1|nonsense_mediated_decay|13/21|n.1521+2052C>T||||||,T|intron_variant|MODIFIER|TBK1|ENSG00000183735|transcript|ENST00000650790.1|protein_coding|13/20|n.1521+2052C>T||||||,T|intron_variant|MODIFIER|TBK1|ENSG00000183735|transcript|ENST00000652657.1|protein_coding|13/19|n.1521+2052C>T||||||,T|intron_variant|MODIFIER|TBK1|ENSG00000183735|transcript|ENST00000676912.1|protein_coding|13/20|n.1365+2052C>T||||||,T|intron_variant|MODIFIER|TBK1|ENSG00000183735|transcript|ENST00000677686.1|retained_intron|12/17|n.3905+2052C>T||||||,T|intron_variant|MODIFIER|TBK1|ENSG00000183735|transcript|ENST00000652389.1|nonsense_mediated_decay|13/13|n.*120-1360C>T||||||,T|intron_variant|MODIFIER|TBK1|ENSG00000183735|transcript|ENST00000650997.1|nonsense_mediated_decay|13/21|n.1521+2052C>T||||||,T|intron_variant|MODIFIER|TBK1|ENSG00000183735|transcript|ENST00000677632.1|protein_coding|13/20|n.1521+2052C>T||||||,T|intron_variant|MODIFIER|TBK1|ENSG00000183735|transcript|ENST00000651262.1|nonsense_mediated_decay|13/19|n.1521+2052C>T||||||,T|intron_variant|MODIFIER|TBK1|ENSG00000183735|transcript|ENST00000678180.1|protein_coding|12/19|n.1419+2052C>T||||||,T|intron_variant|MODIFIER|TBK1|ENSG00000183735|transcript|ENST00000650762.1|protein_coding|12/19|n.1263+2052C>T||||||,T|intron_variant|MODIFIER|TBK1|ENSG00000183735|transcript|ENST00000676930.1|protein_coding|10/17|n.1173+2052C>T||||||,T|intron_variant|MODIFIER|TBK1|ENSG00000183735|transcript|ENST00000650786.1|nonsense_mediated_decay|14/21|n.*1669+2052C>T||||||,T|intron_variant|MODIFIER|TBK1|ENSG00000183735|transcript|ENST00000677831.1|nonsense_mediated_decay|12/20|n.1419+2052C>T||||||,T|intron_variant|MODIFIER|TBK1|ENSG00000183735|transcript|ENST00000651014.1|protein_coding|14/21|n.1365+2052C>T||||||,T|intron_variant|MODIFIER|TBK1|ENSG00000183735|transcript|ENST00000651878.1|nonsense_mediated_decay|14/21|n.*1008+2052C>T||||||,T|intron_variant|MODIFIER|TBK1|ENSG00000183735|transcript|ENST00000678197.1|retained_intron|11/18|n.1504+2052C>T||||||,T|intron_variant|MODIFIER|TBK1|ENSG00000183735|transcript|ENST00000677435.1|nonsense_mediated_decay|1/2|c.102-3312C>T||||||WARNING_TRANSCRIPT_NO_START_CODON,T|intron_variant|MODIFIER|TBK1|ENSG00000183735|transcript|ENST00000678567.1|nonsense_mediated_decay|1/5|c.78+2052C>T||||||WARNING_TRANSCRIPT_NO_START_CODON,T|intron_variant|MODIFIER|TBK1|ENSG00000183735|transcript|ENST00000676587.1|protein_coding|1/1|c.78+2052C>T||||||WARNING_TRANSCRIPT_NO_START_CODON,T|intron_variant|MODIFIER|TBK1|ENSG00000183735|transcript|ENST00000677714.1|processed_transcript|1/1|n.31-413C>T||||||	TANK binding kinase 1
1184280	4_164287465_C_T	0	0.55	0	G|intron_variant|MODIFIER|AC136977.1|ENSG00000288665|transcript|ENST00000677093.1|pseudogene|1/1|n.72+4188C>G||||||	novel transcript
1184281	4_164288112_A_G	0	0.6	0	G|intron_variant|MODIFIER|RASSF3|ENSG00000153179|transcript|ENST00000637125.1|protein_coding|1/5|n.169+137A>G||||||,G|non_coding_transcript_exon_variant|MODIFIER|AC078962.2|ENSG00000256199|transcript|ENST00000541885.1|pseudogene|3/3|n.412T>C||||||	Ras association domain family member 3 ; novel transcript, antisense to RASSF3
1184282	4_164289286_A_T	0	0.523809523809524	0	A|intron_variant|MODIFIER|AC078962.2|ENSG00000256199|transcript|ENST00000541885.1|pseudogene|1/2|n.308-5926C>T||||||,A|intron_variant|MODIFIER|RASSF3|ENSG00000153179|transcript|ENST00000637125.1|protein_coding|1/5|n.169+14198G>A||||||	novel transcript, antisense to RASSF3 ; Ras association domain family member 3
1184283	4_164294460_C_T	0	0.523809523809524	0	A|intron_variant|MODIFIER|AC078962.2|ENSG00000256199|transcript|ENST00000541885.1|pseudogene|1/2|n.308-6050C>T||||||,A|intron_variant|MODIFIER|RASSF3|ENSG00000153179|transcript|ENST00000637125.1|protein_coding|1/5|n.169+14322G>A||||||	novel transcript, antisense to RASSF3 ; Ras association domain family member 3
1184284	4_164294944_G_A	0	0.315789473684211	0	G|intron_variant|MODIFIER|AC078962.2|ENSG00000256199|transcript|ENST00000541885.1|pseudogene|1/2|n.308-6197T>C||||||,G|intron_variant|MODIFIER|RASSF3|ENSG00000153179|transcript|ENST00000637125.1|protein_coding|1/5|n.169+14469A>G||||||	novel transcript, antisense to RASSF3 ; Ras association domain family member 3
1184285	4_164297338_A_G	0	0.5625	1	G|intron_variant|MODIFIER|AC078962.2|ENSG00000256199|transcript|ENST00000541885.1|pseudogene|1/2|n.308-6897A>C||||||,G|intron_variant|MODIFIER|RASSF3|ENSG00000153179|transcript|ENST00000637125.1|protein_coding|1/5|n.169+15169T>G||||||	novel transcript, antisense to RASSF3 ; Ras association domain family member 3
1184286	4_164300465_A_G	0	0.6875	0	C|intron_variant|MODIFIER|AC078962.2|ENSG00000256199|transcript|ENST00000541885.1|pseudogene|1/2|n.307+7585A>G||||||,C|intron_variant|MODIFIER|RASSF3|ENSG00000153179|transcript|ENST00000637125.1|protein_coding|1/5|n.170-15834T>C||||||	novel transcript, antisense to RASSF3 ; Ras association domain family member 3
1184287	4_164305138_T_C	0	0.681818181818182	0	A|intron_variant|MODIFIER|AC078962.2|ENSG00000256199|transcript|ENST00000541885.1|pseudogene|1/2|n.307+6155G>T||||||,A|intron_variant|MODIFIER|RASSF3|ENSG00000153179|transcript|ENST00000637125.1|protein_coding|1/5|n.170-14404C>A||||||	novel transcript, antisense to RASSF3 ; Ras association domain family member 3
1184288	4_164305198_C_G	0	0.576923076923077	0	T|intron_variant|MODIFIER|AC078962.2|ENSG00000256199|transcript|ENST00000541885.1|pseudogene|1/2|n.307+4925G>A||||||,T|intron_variant|MODIFIER|RASSF3|ENSG00000153179|transcript|ENST00000637125.1|protein_coding|1/5|n.170-13174C>T||||||	novel transcript, antisense to RASSF3 ; Ras association domain family member 3
1184289	4_164305526_C_T	0	0.347826086956522	0	T|intron_variant|MODIFIER|AC078962.2|ENSG00000256199|transcript|ENST00000541885.1|pseudogene|1/2|n.307+4596G>A||||||,T|intron_variant|MODIFIER|RASSF3|ENSG00000153179|transcript|ENST00000637125.1|protein_coding|1/5|n.170-12845C>T||||||	novel transcript, antisense to RASSF3 ; Ras association domain family member 3
1184290	4_164306025_A_T	0	0.433333333333333	0	C|intron_variant|MODIFIER|AC078962.2|ENSG00000256199|transcript|ENST00000541885.1|pseudogene|1/2|n.307+3675A>G||||||,C|intron_variant|MODIFIER|RASSF3|ENSG00000153179|transcript|ENST00000637125.1|protein_coding|1/5|n.170-11924T>C||||||	novel transcript, antisense to RASSF3 ; Ras association domain family member 3
1184291	4_164306703_G_A	0	0.4	0	G|intron_variant|MODIFIER|RASSF3|ENSG00000153179|transcript|ENST00000636333.1|protein_coding|1/1|c.67+198C>G||||||WARNING_TRANSCRIPT_NO_STOP_CODON,G|intron_variant|MODIFIER|RASSF3|ENSG00000153179|transcript|ENST00000637125.1|protein_coding|1/5|n.170-8049C>G||||||,G|non_coding_transcript_exon_variant|MODIFIER|AC078962.2|ENSG00000256199|transcript|ENST00000541885.1|pseudogene|1/3|n.107G>C||||||	Ras association domain family member 3 ; novel transcript, antisense to RASSF3
1184292	4_164308013_G_A	0	0.434782608695652	0	G|intron_variant|MODIFIER|RASSF3|ENSG00000153179|transcript|ENST00000636333.1|protein_coding|1/1|c.67+379A>G||||||WARNING_TRANSCRIPT_NO_STOP_CODON,G|intron_variant|MODIFIER|RASSF3|ENSG00000153179|transcript|ENST00000637125.1|protein_coding|1/5|n.170-7868A>G||||||	Ras association domain family member 3
1184293	4_164309355_A_G	0	0.533333333333333	0	C|intron_variant|MODIFIER|RASSF3|ENSG00000153179|transcript|ENST00000636333.1|protein_coding|1/1|c.67+3436T>C||||||WARNING_TRANSCRIPT_NO_STOP_CODON,C|intron_variant|MODIFIER|RASSF3|ENSG00000153179|transcript|ENST00000637125.1|protein_coding|1/5|n.170-4811T>C||||||	Ras association domain family member 3
1184294	4_164309599_C_T	0	0.631578947368421	0	T|intron_variant|MODIFIER|RASSF3|ENSG00000153179|transcript|ENST00000636333.1|protein_coding|1/1|c.68-1436G>T||||||WARNING_TRANSCRIPT_NO_STOP_CODON,T|intron_variant|MODIFIER|RASSF3|ENSG00000153179|transcript|ENST00000637125.1|protein_coding|1/5|n.170-1436G>T||||||	Ras association domain family member 3
1184295	4_164311062_C_T	0	0.4	0	A|intron_variant|MODIFIER|RASSF3|ENSG00000153179|transcript|ENST00000637125.1|protein_coding|2/5|n.294+3857C>A||||||	Ras association domain family member 3
1184296	4_164311421_C_T	0	0.590909090909091	0	A|intron_variant|MODIFIER|RASSF3|ENSG00000153179|transcript|ENST00000637125.1|protein_coding|2/5|n.294+4535G>A||||||	Ras association domain family member 3
1184297	4_164311710_G_T	0	0.36	0	C|intron_variant|MODIFIER|RASSF3|ENSG00000153179|transcript|ENST00000637125.1|protein_coding|2/5|n.294+7776A>C||||||	Ras association domain family member 3
1184298	4_164313393_G_T	0	0.352941176470588	0	G|intron_variant|MODIFIER|RASSF3|ENSG00000153179|transcript|ENST00000637125.1|protein_coding|2/5|n.294+8033A>G||||||	Ras association domain family member 3
1184299	4_164314719_T_C	0	0.714285714285714	0	A|intron_variant|MODIFIER|RASSF3|ENSG00000153179|transcript|ENST00000637125.1|protein_coding|2/5|n.294+10109G>A||||||	Ras association domain family member 3
1184300	4_164315378_G_A	0	0.565217391304348	0	C|intron_variant|MODIFIER|RASSF3|ENSG00000153179|transcript|ENST00000637125.1|protein_coding|2/5|n.294+11832G>C||||||	Ras association domain family member 3
1184301	4_164317406_G_C	0	0.619047619047619	0	A|intron_variant|MODIFIER|RASSF3|ENSG00000153179|transcript|ENST00000637125.1|protein_coding|2/5|n.294+18399G>A||||||	Ras association domain family member 3
1184302	4_164317749_T_C	0	0.473684210526316	0	G|intron_variant|MODIFIER|RASSF3|ENSG00000153179|transcript|ENST00000637125.1|protein_coding|2/5|n.294+25557A>G||||||	Ras association domain family member 3
1184303	4_164322761_G_A	0	0.541666666666667	0	C|intron_variant|MODIFIER|RASSF3|ENSG00000153179|transcript|ENST00000637125.1|protein_coding|2/5|n.294+29022A>C||||||	Ras association domain family member 3
1184304	4_164328220_C_G	0	0.533333333333333	0	A|intron_variant|MODIFIER|RASSF3|ENSG00000153179|transcript|ENST00000637125.1|protein_coding|2/5|n.294+34611C>A||||||	Ras association domain family member 3
1184305	4_164330691_T_G	0	0.541666666666667	0	A|intron_variant|MODIFIER|RASSF3|ENSG00000153179|transcript|ENST00000637125.1|protein_coding|2/5|n.294+35662G>A||||||	Ras association domain family member 3
1184306	4_164336194_T_C	0	0.4	0	C|intron_variant|MODIFIER|RASSF3|ENSG00000153179|transcript|ENST00000637125.1|protein_coding|2/5|n.294+43528T>C||||||	Ras association domain family member 3
1184307	4_164336725_T_C	0	0.48	0	C|intron_variant|MODIFIER|RASSF3|ENSG00000153179|transcript|ENST00000637125.1|protein_coding|2/5|n.294+44315T>C||||||	Ras association domain family member 3
1184308	4_164357948_C_A	0	0.576923076923077	0	G|intron_variant|MODIFIER|RASSF3|ENSG00000153179|transcript|ENST00000542104.6|protein_coding|1/4|n.111+2454C>G||||||,G|intron_variant|MODIFIER|RASSF3|ENSG00000153179|transcript|ENST00000336061.2|protein_coding|2/5|n.111+2454C>G||||||,G|intron_variant|MODIFIER|RASSF3|ENSG00000153179|transcript|ENST00000283172.8|nonsense_mediated_decay|1/3|n.111+2454C>G||||||,G|intron_variant|MODIFIER|RASSF3|ENSG00000153179|transcript|ENST00000637125.1|protein_coding|2/5|n.294+71492C>G||||||	Ras association domain family member 3
1184309	4_164369751_C_G	0	0.571428571428571	0	A|intron_variant|MODIFIER|RASSF3|ENSG00000153179|transcript|ENST00000542104.6|protein_coding|1/4|n.111+10721G>A||||||,A|intron_variant|MODIFIER|RASSF3|ENSG00000153179|transcript|ENST00000336061.2|protein_coding|2/5|n.111+10721G>A||||||,A|intron_variant|MODIFIER|RASSF3|ENSG00000153179|transcript|ENST00000283172.8|nonsense_mediated_decay|1/3|n.111+10721G>A||||||,A|intron_variant|MODIFIER|RASSF3|ENSG00000153179|transcript|ENST00000637125.1|protein_coding|2/5|n.295-63323G>A||||||	Ras association domain family member 3
1184310	4_164375992_G_T	0	0.357142857142857	0	T|intron_variant|MODIFIER|RASSF3|ENSG00000153179|transcript|ENST00000542104.6|protein_coding|1/4|n.111+13321G>T||||||,T|intron_variant|MODIFIER|RASSF3|ENSG00000153179|transcript|ENST00000336061.2|protein_coding|2/5|n.111+13321G>T||||||,T|intron_variant|MODIFIER|RASSF3|ENSG00000153179|transcript|ENST00000283172.8|nonsense_mediated_decay|1/3|n.111+13321G>T||||||,T|intron_variant|MODIFIER|RASSF3|ENSG00000153179|transcript|ENST00000637125.1|protein_coding|2/5|n.295-60723G>T||||||	Ras association domain family member 3
1184311	4_164388922_C_G	0	0.285714285714286	0	A|intron_variant|MODIFIER|RASSF3|ENSG00000153179|transcript|ENST00000542104.6|protein_coding|1/4|n.111+21691G>A||||||,A|intron_variant|MODIFIER|RASSF3|ENSG00000153179|transcript|ENST00000336061.2|protein_coding|2/5|n.111+21691G>A||||||,A|intron_variant|MODIFIER|RASSF3|ENSG00000153179|transcript|ENST00000283172.8|nonsense_mediated_decay|1/3|n.111+21691G>A||||||,A|intron_variant|MODIFIER|RASSF3|ENSG00000153179|transcript|ENST00000637125.1|protein_coding|2/5|n.295-52353G>A||||||	Ras association domain family member 3
1184312	4_164389633_C_T	0	1	0	G|intron_variant|MODIFIER|RASSF3|ENSG00000153179|transcript|ENST00000542104.6|protein_coding|1/4|n.111+21819A>G||||||,G|intron_variant|MODIFIER|RASSF3|ENSG00000153179|transcript|ENST00000336061.2|protein_coding|2/5|n.111+21819A>G||||||,G|intron_variant|MODIFIER|RASSF3|ENSG00000153179|transcript|ENST00000283172.8|nonsense_mediated_decay|1/3|n.111+21819A>G||||||,G|intron_variant|MODIFIER|RASSF3|ENSG00000153179|transcript|ENST00000637125.1|protein_coding|2/5|n.295-52225A>G||||||	Ras association domain family member 3
1184313	4_164391888_C_T	0	1	0	G|intron_variant|MODIFIER|RASSF3|ENSG00000153179|transcript|ENST00000542104.6|protein_coding|1/4|n.111+28679T>G||||||,G|intron_variant|MODIFIER|RASSF3|ENSG00000153179|transcript|ENST00000336061.2|protein_coding|2/5|n.111+28679T>G||||||,G|intron_variant|MODIFIER|RASSF3|ENSG00000153179|transcript|ENST00000283172.8|nonsense_mediated_decay|1/3|n.111+28679T>G||||||,G|intron_variant|MODIFIER|RASSF3|ENSG00000153179|transcript|ENST00000637125.1|protein_coding|2/5|n.295-45365T>G||||||	Ras association domain family member 3
1184314	4_164392111_G_A	0	0.454545454545455	0	T|intron_variant|MODIFIER|RASSF3|ENSG00000153179|transcript|ENST00000542104.6|protein_coding|1/4|n.111+30336C>T||||||,T|intron_variant|MODIFIER|RASSF3|ENSG00000153179|transcript|ENST00000336061.2|protein_coding|2/5|n.111+30336C>T||||||,T|intron_variant|MODIFIER|RASSF3|ENSG00000153179|transcript|ENST00000283172.8|nonsense_mediated_decay|1/3|n.111+30336C>T||||||,T|intron_variant|MODIFIER|RASSF3|ENSG00000153179|transcript|ENST00000637125.1|protein_coding|2/5|n.295-43708C>T||||||	Ras association domain family member 3
1184315	4_164395773_C_T	0	0.523809523809524	0	T|intron_variant|MODIFIER|RASSF3|ENSG00000153179|transcript|ENST00000542104.6|protein_coding|1/4|n.112-36518C>T||||||,T|intron_variant|MODIFIER|RASSF3|ENSG00000153179|transcript|ENST00000336061.2|protein_coding|2/5|n.112-36518C>T||||||,T|intron_variant|MODIFIER|RASSF3|ENSG00000153179|transcript|ENST00000283172.8|nonsense_mediated_decay|1/3|n.112-36518C>T||||||,T|intron_variant|MODIFIER|RASSF3|ENSG00000153179|transcript|ENST00000637125.1|protein_coding|2/5|n.295-36518C>T||||||	Ras association domain family member 3
1184316	4_164396483_A_G	0	0.380952380952381	0	T|intron_variant|MODIFIER|RASSF3|ENSG00000153179|transcript|ENST00000542104.6|protein_coding|1/4|n.112-35680C>T||||||,T|intron_variant|MODIFIER|RASSF3|ENSG00000153179|transcript|ENST00000336061.2|protein_coding|2/5|n.112-35680C>T||||||,T|intron_variant|MODIFIER|RASSF3|ENSG00000153179|transcript|ENST00000283172.8|nonsense_mediated_decay|1/3|n.112-35680C>T||||||,T|intron_variant|MODIFIER|RASSF3|ENSG00000153179|transcript|ENST00000637125.1|protein_coding|2/5|n.295-35680C>T||||||	Ras association domain family member 3
1184317	4_164402384_G_T	0	0.36	0	A|intron_variant|MODIFIER|RASSF3|ENSG00000153179|transcript|ENST00000542104.6|protein_coding|1/4|n.112-35164G>A||||||,A|intron_variant|MODIFIER|RASSF3|ENSG00000153179|transcript|ENST00000336061.2|protein_coding|2/5|n.112-35164G>A||||||,A|intron_variant|MODIFIER|RASSF3|ENSG00000153179|transcript|ENST00000283172.8|nonsense_mediated_decay|1/3|n.112-35164G>A||||||,A|intron_variant|MODIFIER|RASSF3|ENSG00000153179|transcript|ENST00000637125.1|protein_coding|2/5|n.295-35164G>A||||||	Ras association domain family member 3
1184318	4_164402797_G_A	0	0.388888888888889	0	T|intron_variant|MODIFIER|RASSF3|ENSG00000153179|transcript|ENST00000542104.6|protein_coding|1/4|n.112-33753G>T||||||,T|intron_variant|MODIFIER|RASSF3|ENSG00000153179|transcript|ENST00000336061.2|protein_coding|2/5|n.112-33753G>T||||||,T|intron_variant|MODIFIER|RASSF3|ENSG00000153179|transcript|ENST00000283172.8|nonsense_mediated_decay|1/3|n.112-33753G>T||||||,T|intron_variant|MODIFIER|RASSF3|ENSG00000153179|transcript|ENST00000637125.1|protein_coding|2/5|n.295-33753G>T||||||	Ras association domain family member 3
1184319	4_164403134_C_T	0	0.722222222222222	0	G|intron_variant|MODIFIER|RASSF3|ENSG00000153179|transcript|ENST00000542104.6|protein_coding|1/4|n.112-33533T>G||||||,G|intron_variant|MODIFIER|RASSF3|ENSG00000153179|transcript|ENST00000336061.2|protein_coding|2/5|n.112-33533T>G||||||,G|intron_variant|MODIFIER|RASSF3|ENSG00000153179|transcript|ENST00000283172.8|nonsense_mediated_decay|1/3|n.112-33533T>G||||||,G|intron_variant|MODIFIER|RASSF3|ENSG00000153179|transcript|ENST00000637125.1|protein_coding|2/5|n.295-33533T>G||||||	Ras association domain family member 3
1184320	4_164404530_C_T	0	0.421052631578947	0	T|intron_variant|MODIFIER|RASSF3|ENSG00000153179|transcript|ENST00000542104.6|protein_coding|1/4|n.112-26647C>T||||||,T|intron_variant|MODIFIER|RASSF3|ENSG00000153179|transcript|ENST00000336061.2|protein_coding|2/5|n.112-26647C>T||||||,T|intron_variant|MODIFIER|RASSF3|ENSG00000153179|transcript|ENST00000283172.8|nonsense_mediated_decay|1/3|n.112-26647C>T||||||,T|intron_variant|MODIFIER|RASSF3|ENSG00000153179|transcript|ENST00000637125.1|protein_coding|2/5|n.295-26647C>T||||||	Ras association domain family member 3
1184321	4_164406218_A_T	0	0.565217391304348	0	A|intron_variant|MODIFIER|RASSF3|ENSG00000153179|transcript|ENST00000542104.6|protein_coding|1/4|n.112-24115G>A||||||,A|intron_variant|MODIFIER|RASSF3|ENSG00000153179|transcript|ENST00000336061.2|protein_coding|2/5|n.112-24115G>A||||||,A|intron_variant|MODIFIER|RASSF3|ENSG00000153179|transcript|ENST00000283172.8|nonsense_mediated_decay|1/3|n.112-24115G>A||||||,A|intron_variant|MODIFIER|RASSF3|ENSG00000153179|transcript|ENST00000637125.1|protein_coding|2/5|n.295-24115G>A||||||	Ras association domain family member 3
1184322	4_164406330_T_C	0	0.347826086956522	0	T|intron_variant|MODIFIER|RASSF3|ENSG00000153179|transcript|ENST00000542104.6|protein_coding|1/4|n.112-23252C>T||||||,T|intron_variant|MODIFIER|RASSF3|ENSG00000153179|transcript|ENST00000336061.2|protein_coding|2/5|n.112-23252C>T||||||,T|intron_variant|MODIFIER|RASSF3|ENSG00000153179|transcript|ENST00000283172.8|nonsense_mediated_decay|1/3|n.112-23252C>T||||||,T|intron_variant|MODIFIER|RASSF3|ENSG00000153179|transcript|ENST00000637125.1|protein_coding|2/5|n.295-23252C>T||||||	Ras association domain family member 3
1184323	4_164407030_C_A	0	0.590909090909091	0	G|intron_variant|MODIFIER|RASSF3|ENSG00000153179|transcript|ENST00000542104.6|protein_coding|1/4|n.112-20796A>G||||||,G|intron_variant|MODIFIER|RASSF3|ENSG00000153179|transcript|ENST00000336061.2|protein_coding|2/5|n.112-20796A>G||||||,G|intron_variant|MODIFIER|RASSF3|ENSG00000153179|transcript|ENST00000283172.8|nonsense_mediated_decay|1/3|n.112-20796A>G||||||,G|intron_variant|MODIFIER|RASSF3|ENSG00000153179|transcript|ENST00000637125.1|protein_coding|2/5|n.295-20796A>G||||||	Ras association domain family member 3
1184324	4_164410862_C_T	0	0.866666666666667	0	C|intron_variant|MODIFIER|RASSF3|ENSG00000153179|transcript|ENST00000542104.6|protein_coding|1/4|n.112-19941G>C||||||,C|intron_variant|MODIFIER|RASSF3|ENSG00000153179|transcript|ENST00000336061.2|protein_coding|2/5|n.112-19941G>C||||||,C|intron_variant|MODIFIER|RASSF3|ENSG00000153179|transcript|ENST00000283172.8|nonsense_mediated_decay|1/3|n.112-19941G>C||||||,C|intron_variant|MODIFIER|RASSF3|ENSG00000153179|transcript|ENST00000637125.1|protein_coding|2/5|n.295-19941G>C||||||	Ras association domain family member 3
1184325	4_164412975_T_C	0	1	0	T|intron_variant|MODIFIER|RASSF3|ENSG00000153179|transcript|ENST00000542104.6|protein_coding|1/4|n.112-19517C>T||||||,T|intron_variant|MODIFIER|RASSF3|ENSG00000153179|transcript|ENST00000336061.2|protein_coding|2/5|n.112-19517C>T||||||,T|intron_variant|MODIFIER|RASSF3|ENSG00000153179|transcript|ENST00000283172.8|nonsense_mediated_decay|1/3|n.112-19517C>T||||||,T|intron_variant|MODIFIER|RASSF3|ENSG00000153179|transcript|ENST00000637125.1|protein_coding|2/5|n.295-19517C>T||||||	Ras association domain family member 3
1184326	4_164413447_G_A	0	0.423076923076923	0	C|intron_variant|MODIFIER|RASSF3|ENSG00000153179|transcript|ENST00000542104.6|protein_coding|1/4|n.112-18279G>C||||||,C|intron_variant|MODIFIER|RASSF3|ENSG00000153179|transcript|ENST00000336061.2|protein_coding|2/5|n.112-18279G>C||||||,C|intron_variant|MODIFIER|RASSF3|ENSG00000153179|transcript|ENST00000283172.8|nonsense_mediated_decay|1/3|n.112-18279G>C||||||,C|intron_variant|MODIFIER|RASSF3|ENSG00000153179|transcript|ENST00000637125.1|protein_coding|2/5|n.295-18279G>C||||||	Ras association domain family member 3
1184327	4_164434501_C_T	0	0.576923076923077	0	C|intron_variant|MODIFIER|RASSF3|ENSG00000153179|transcript|ENST00000542104.6|protein_coding|1/4|n.112-13376T>C||||||,C|intron_variant|MODIFIER|RASSF3|ENSG00000153179|transcript|ENST00000336061.2|protein_coding|2/5|n.112-13376T>C||||||,C|intron_variant|MODIFIER|RASSF3|ENSG00000153179|transcript|ENST00000283172.8|nonsense_mediated_decay|1/3|n.112-13376T>C||||||,C|intron_variant|MODIFIER|RASSF3|ENSG00000153179|transcript|ENST00000637125.1|protein_coding|2/5|n.295-13376T>C||||||	Ras association domain family member 3
1184328	4_164434703_C_T	0	0.523809523809524	0	C|intron_variant|MODIFIER|RASSF3|ENSG00000153179|transcript|ENST00000542104.6|protein_coding|1/4|n.112-5257T>C||||||,C|intron_variant|MODIFIER|RASSF3|ENSG00000153179|transcript|ENST00000336061.2|protein_coding|2/5|n.112-5257T>C||||||,C|intron_variant|MODIFIER|RASSF3|ENSG00000153179|transcript|ENST00000283172.8|nonsense_mediated_decay|1/3|n.112-5257T>C||||||,C|intron_variant|MODIFIER|RASSF3|ENSG00000153179|transcript|ENST00000637125.1|protein_coding|2/5|n.295-5257T>C||||||	Ras association domain family member 3
1184329	4_164435035_C_T	0	0.5	0	T|intron_variant|MODIFIER|RASSF3|ENSG00000153179|transcript|ENST00000542104.6|protein_coding|1/4|n.112-4222G>T||||||,T|intron_variant|MODIFIER|RASSF3|ENSG00000153179|transcript|ENST00000336061.2|protein_coding|2/5|n.112-4222G>T||||||,T|intron_variant|MODIFIER|RASSF3|ENSG00000153179|transcript|ENST00000283172.8|nonsense_mediated_decay|1/3|n.112-4222G>T||||||,T|intron_variant|MODIFIER|RASSF3|ENSG00000153179|transcript|ENST00000637125.1|protein_coding|2/5|n.295-4222G>T||||||	Ras association domain family member 3
1184330	4_164439486_G_A	0	0.416666666666667	0	A|intron_variant|MODIFIER|RASSF3|ENSG00000153179|transcript|ENST00000542104.6|protein_coding|1/4|n.112-2750T>A||||||,A|intron_variant|MODIFIER|RASSF3|ENSG00000153179|transcript|ENST00000336061.2|protein_coding|2/5|n.112-2750T>A||||||,A|intron_variant|MODIFIER|RASSF3|ENSG00000153179|transcript|ENST00000283172.8|nonsense_mediated_decay|1/3|n.112-2750T>A||||||,A|intron_variant|MODIFIER|RASSF3|ENSG00000153179|transcript|ENST00000637125.1|protein_coding|2/5|n.295-2750T>A||||||	Ras association domain family member 3
1184331	4_164439813_G_T	0	0.523809523809524	0	T|intron_variant|MODIFIER|RASSF3|ENSG00000153179|transcript|ENST00000542104.6|protein_coding|1/4|n.112-2069G>T||||||,T|intron_variant|MODIFIER|RASSF3|ENSG00000153179|transcript|ENST00000336061.2|protein_coding|2/5|n.112-2069G>T||||||,T|intron_variant|MODIFIER|RASSF3|ENSG00000153179|transcript|ENST00000283172.8|nonsense_mediated_decay|1/3|n.112-2069G>T||||||,T|intron_variant|MODIFIER|RASSF3|ENSG00000153179|transcript|ENST00000637125.1|protein_coding|2/5|n.295-2069G>T||||||	Ras association domain family member 3
1184332	4_164440630_C_T	0	0.681818181818182	0	A|intron_variant|MODIFIER|RASSF3|ENSG00000153179|transcript|ENST00000542104.6|protein_coding|3/4|n.457+97G>A||||||,A|intron_variant|MODIFIER|RASSF3|ENSG00000153179|transcript|ENST00000336061.2|protein_coding|4/5|n.457+97G>A||||||,A|intron_variant|MODIFIER|RASSF3|ENSG00000153179|transcript|ENST00000283172.8|nonsense_mediated_decay|2/3|n.220-2920G>A||||||,A|intron_variant|MODIFIER|RASSF3|ENSG00000153179|transcript|ENST00000637125.1|protein_coding|4/5|n.640+97G>A||||||	Ras association domain family member 3
1184333	4_164441903_C_A	0	0.428571428571429	0	C|intron_variant|MODIFIER|RASSF3|ENSG00000153179|transcript|ENST00000542104.6|protein_coding|3/4|n.457+411T>C||||||,C|intron_variant|MODIFIER|RASSF3|ENSG00000153179|transcript|ENST00000336061.2|protein_coding|4/5|n.457+411T>C||||||,C|intron_variant|MODIFIER|RASSF3|ENSG00000153179|transcript|ENST00000283172.8|nonsense_mediated_decay|2/3|n.220-2606T>C||||||,C|intron_variant|MODIFIER|RASSF3|ENSG00000153179|transcript|ENST00000637125.1|protein_coding|4/5|n.640+411T>C||||||	Ras association domain family member 3
1184334	4_164443247_C_T	0	0.576923076923077	0	C|3_prime_UTR_variant|MODIFIER|RASSF3|ENSG00000153179|transcript|ENST00000542104.6|protein_coding|5/5|n.*596T>C|||||596|,C|non_coding_transcript_exon_variant|MODIFIER|RASSF3|ENSG00000153179|transcript|ENST00000542104.6|protein_coding|5/5|n.*596T>C||||||	Ras association domain family member 3
1184335	4_164443407_T_C	0	0.535714285714286	0	G|3_prime_UTR_variant|MODIFIER|RASSF3|ENSG00000153179|transcript|ENST00000542104.6|protein_coding|5/5|n.*2625T>G|||||2625|,G|non_coding_transcript_exon_variant|MODIFIER|RASSF3|ENSG00000153179|transcript|ENST00000542104.6|protein_coding|5/5|n.*2625T>G||||||	Ras association domain family member 3
1184336	4_164444299_A_G	0	0.318181818181818	0	INTERGENIC	NA
1184337	4_164446594_T_C	0	0.421052631578947	0	INTERGENIC	NA
1184338	4_164461646_A_G	0	0.6	0	G|intron_variant|MODIFIER|GNS|ENSG00000135677|transcript|ENST00000418919.6|protein_coding|12/12|n.1413-1500A>C||||||,G|intron_variant|MODIFIER|GNS|ENSG00000135677|transcript|ENST00000258145.8|protein_coding|13/13|n.1581-1500A>C||||||,G|intron_variant|MODIFIER|GNS|ENSG00000135677|transcript|ENST00000543646.5|protein_coding|14/14|n.1677-1500A>C||||||,G|intron_variant|MODIFIER|GNS|ENSG00000135677|transcript|ENST00000542058.5|protein_coding|12/12|n.1521-1500A>C||||||,G|intron_variant|MODIFIER|GNS|ENSG00000135677|transcript|ENST00000541781.5|retained_intron|10/10|n.1636-1500A>C||||||	glucosamine (N-acetyl)-6-sulfatase
1184339	4_164463435_C_A	0	0.458333333333333	0	G|intron_variant|MODIFIER|GNS|ENSG00000135677|transcript|ENST00000418919.6|protein_coding|11/12|n.1251+612A>C||||||,G|intron_variant|MODIFIER|GNS|ENSG00000135677|transcript|ENST00000258145.8|protein_coding|12/13|n.1419+612A>C||||||,G|intron_variant|MODIFIER|GNS|ENSG00000135677|transcript|ENST00000543646.5|protein_coding|13/14|n.1515+612A>C||||||,G|intron_variant|MODIFIER|GNS|ENSG00000135677|transcript|ENST00000542058.5|protein_coding|11/12|n.1359+612A>C||||||,G|intron_variant|MODIFIER|GNS|ENSG00000135677|transcript|ENST00000537823.1|retained_intron|3/3|n.418+612A>C||||||,G|intron_variant|MODIFIER|GNS|ENSG00000135677|transcript|ENST00000540196.5|protein_coding|7/7|c.774+612A>C||||||WARNING_TRANSCRIPT_NO_START_CODON,G|intron_variant|MODIFIER|GNS|ENSG00000135677|transcript|ENST00000541781.5|retained_intron|9/10|n.1474+612A>C||||||	glucosamine (N-acetyl)-6-sulfatase
1184340	4_164463540_C_G	0	0.4	0	A|intron_variant|MODIFIER|GNS|ENSG00000135677|transcript|ENST00000418919.6|protein_coding|9/12|n.1032+2424G>T||||||,A|intron_variant|MODIFIER|GNS|ENSG00000135677|transcript|ENST00000258145.8|protein_coding|10/13|n.1200+2424G>T||||||,A|intron_variant|MODIFIER|GNS|ENSG00000135677|transcript|ENST00000543646.5|protein_coding|11/14|n.1296+2424G>T||||||,A|intron_variant|MODIFIER|GNS|ENSG00000135677|transcript|ENST00000542058.5|protein_coding|9/12|n.1140+2424G>T||||||,A|intron_variant|MODIFIER|GNS|ENSG00000135677|transcript|ENST00000537823.1|retained_intron|1/3|n.199+2424G>T||||||,A|intron_variant|MODIFIER|GNS|ENSG00000135677|transcript|ENST00000540883.1|retained_intron|1/1|n.263+2424G>T||||||,A|intron_variant|MODIFIER|GNS|ENSG00000135677|transcript|ENST00000540196.5|protein_coding|5/7|c.556-3419G>T||||||WARNING_TRANSCRIPT_NO_START_CODON,A|intron_variant|MODIFIER|GNS|ENSG00000135677|transcript|ENST00000541781.5|retained_intron|7/10|n.1255+2424G>T||||||	glucosamine (N-acetyl)-6-sulfatase
1184341	4_164467298_G_C	0	0.583333333333333	0	A|intron_variant|MODIFIER|GNS|ENSG00000135677|transcript|ENST00000418919.6|protein_coding|8/12|n.931-1083C>T||||||,A|intron_variant|MODIFIER|GNS|ENSG00000135677|transcript|ENST00000258145.8|protein_coding|9/13|n.1099-1083C>T||||||,A|intron_variant|MODIFIER|GNS|ENSG00000135677|transcript|ENST00000543646.5|protein_coding|10/14|n.1195-1083C>T||||||,A|intron_variant|MODIFIER|GNS|ENSG00000135677|transcript|ENST00000542058.5|protein_coding|8/12|n.1039-1083C>T||||||,A|intron_variant|MODIFIER|GNS|ENSG00000135677|transcript|ENST00000540196.5|protein_coding|5/7|c.555+6864C>T||||||WARNING_TRANSCRIPT_NO_START_CODON,A|intron_variant|MODIFIER|GNS|ENSG00000135677|transcript|ENST00000541781.5|retained_intron|6/10|n.1154-1083C>T||||||	glucosamine (N-acetyl)-6-sulfatase
1184342	4_164469359_C_T	0	0.6	0	C|intron_variant|MODIFIER|GNS|ENSG00000135677|transcript|ENST00000418919.6|protein_coding|8/12|n.930+361A>G||||||,C|intron_variant|MODIFIER|GNS|ENSG00000135677|transcript|ENST00000258145.8|protein_coding|9/13|n.1098+361A>G||||||,C|intron_variant|MODIFIER|GNS|ENSG00000135677|transcript|ENST00000543646.5|protein_coding|10/14|n.1194+361A>G||||||,C|intron_variant|MODIFIER|GNS|ENSG00000135677|transcript|ENST00000542058.5|protein_coding|8/12|n.1038+361A>G||||||,C|intron_variant|MODIFIER|GNS|ENSG00000135677|transcript|ENST00000540196.5|protein_coding|5/7|c.555+361A>G||||||WARNING_TRANSCRIPT_NO_START_CODON,C|intron_variant|MODIFIER|GNS|ENSG00000135677|transcript|ENST00000541781.5|retained_intron|6/10|n.1153+361A>G||||||	glucosamine (N-acetyl)-6-sulfatase
1184343	4_164470106_A_T	0	0.636363636363636	0	G|intron_variant|MODIFIER|GNS|ENSG00000135677|transcript|ENST00000418919.6|protein_coding|5/12|n.625-68G>C||||||,G|intron_variant|MODIFIER|GNS|ENSG00000135677|transcript|ENST00000258145.8|protein_coding|6/13|n.793-68G>C||||||,G|intron_variant|MODIFIER|GNS|ENSG00000135677|transcript|ENST00000543646.5|protein_coding|7/14|n.889-68G>C||||||,G|intron_variant|MODIFIER|GNS|ENSG00000135677|transcript|ENST00000542058.5|protein_coding|5/12|n.733-68G>C||||||,G|intron_variant|MODIFIER|GNS|ENSG00000135677|transcript|ENST00000540196.5|protein_coding|2/7|c.250-68G>C||||||WARNING_TRANSCRIPT_NO_START_CODON,G|intron_variant|MODIFIER|GNS|ENSG00000135677|transcript|ENST00000541781.5|retained_intron|3/10|n.848-68G>C||||||,G|intron_variant|MODIFIER|GNS|ENSG00000135677|transcript|ENST00000545273.1|protein_coding|6/7|c.565-68G>C||||||WARNING_TRANSCRIPT_INCOMPLETE	glucosamine (N-acetyl)-6-sulfatase
1184344	4_164470856_C_T	0	1	0	G|intron_variant|MODIFIER|GNS|ENSG00000135677|transcript|ENST00000418919.6|protein_coding|1/12|n.85-1684T>C||||||,G|intron_variant|MODIFIER|GNS|ENSG00000135677|transcript|ENST00000258145.8|protein_coding|2/13|n.253-1684T>C||||||,G|intron_variant|MODIFIER|GNS|ENSG00000135677|transcript|ENST00000543646.5|protein_coding|3/14|n.349-1684T>C||||||,G|intron_variant|MODIFIER|GNS|ENSG00000135677|transcript|ENST00000542058.5|protein_coding|1/12|n.193-1684T>C||||||,G|intron_variant|MODIFIER|GNS|ENSG00000135677|transcript|ENST00000545273.1|protein_coding|2/7|c.25-1684T>C||||||WARNING_TRANSCRIPT_INCOMPLETE	glucosamine (N-acetyl)-6-sulfatase
1184345	4_164482239_G_A	0	0.631578947368421	0	C|intron_variant|MODIFIER|GNS|ENSG00000135677|transcript|ENST00000258145.8|protein_coding|1/13|n.193-834A>G||||||,C|intron_variant|MODIFIER|GNS|ENSG00000135677|transcript|ENST00000543646.5|protein_coding|2/14|n.289-834A>G||||||,C|intron_variant|MODIFIER|GNS|ENSG00000135677|transcript|ENST00000542058.5|protein_coding|1/12|n.192+5494A>G||||||	glucosamine (N-acetyl)-6-sulfatase
1184346	4_164488375_C_A	0	0.4375	0	T|intron_variant|MODIFIER|TBC1D30|ENSG00000111490|transcript|ENST00000434563.3|processed_transcript|1/2|n.129+975C>T||||||,T|intron_variant|MODIFIER|AC078815.1|ENSG00000288591|transcript|ENST00000674281.1|nonsense_mediated_decay|1/16|n.-376+975C>T||||||,T|intron_variant|MODIFIER|TBC1D30|ENSG00000111490|transcript|ENST00000674237.1|protein_coding|1/13|n.-376+975C>T||||||	TBC1 domain family member 30 ; novel protein
1184347	4_164492427_T_A	0	0.391304347826087	0	T|intron_variant|MODIFIER|TBC1D30|ENSG00000111490|transcript|ENST00000542120.6|protein_coding|1/12|n.479-1506C>T||||||,T|intron_variant|MODIFIER|TBC1D30|ENSG00000111490|transcript|ENST00000456757.6|processed_transcript|1/3|n.95-1506C>T||||||,T|intron_variant|MODIFIER|AC078815.1|ENSG00000288591|transcript|ENST00000674281.1|nonsense_mediated_decay|1/16|n.-375-1506C>T||||||,T|intron_variant|MODIFIER|TBC1D30|ENSG00000111490|transcript|ENST00000674237.1|protein_coding|1/13|n.-375-1506C>T||||||	TBC1 domain family member 30 ; novel protein
1184348	4_164498745_G_A	0	1	0	T|intron_variant|MODIFIER|TBC1D30|ENSG00000111490|transcript|ENST00000542120.6|protein_coding|2/12|n.643+268G>T||||||,T|intron_variant|MODIFIER|TBC1D30|ENSG00000111490|transcript|ENST00000456757.6|processed_transcript|2/3|n.259+268G>T||||||,T|intron_variant|MODIFIER|AC078815.1|ENSG00000288591|transcript|ENST00000674281.1|nonsense_mediated_decay|2/16|n.-211+268G>T||||||,T|intron_variant|MODIFIER|TBC1D30|ENSG00000111490|transcript|ENST00000674171.1|nonsense_mediated_decay|1/12|c.34+268G>T||||||WARNING_TRANSCRIPT_NO_START_CODON,T|intron_variant|MODIFIER|TBC1D30|ENSG00000111490|transcript|ENST00000674237.1|protein_coding|2/13|n.-211+268G>T||||||	TBC1 domain family member 30 ; novel protein
1184349	4_164499684_G_T	0	0.4375	0	A|intron_variant|MODIFIER|TBC1D30|ENSG00000111490|transcript|ENST00000542120.6|protein_coding|2/12|n.643+4075G>A||||||,A|intron_variant|MODIFIER|TBC1D30|ENSG00000111490|transcript|ENST00000456757.6|processed_transcript|3/3|n.281+2739G>A||||||,A|intron_variant|MODIFIER|AC078815.1|ENSG00000288591|transcript|ENST00000674281.1|nonsense_mediated_decay|3/16|n.-189+2739G>A||||||,A|intron_variant|MODIFIER|TBC1D30|ENSG00000111490|transcript|ENST00000674171.1|nonsense_mediated_decay|2/12|c.56+2739G>A||||||WARNING_TRANSCRIPT_NO_START_CODON,A|intron_variant|MODIFIER|TBC1D30|ENSG00000111490|transcript|ENST00000674237.1|protein_coding|3/13|n.-189+2739G>A||||||	TBC1 domain family member 30 ; novel protein
1184350	4_164500300_C_G	0	0.333333333333333	0	T|intron_variant|MODIFIER|TBC1D30|ENSG00000111490|transcript|ENST00000542120.6|protein_coding|2/12|n.643+7013C>T||||||,T|intron_variant|MODIFIER|TBC1D30|ENSG00000111490|transcript|ENST00000456757.6|processed_transcript|3/3|n.281+5677C>T||||||,T|intron_variant|MODIFIER|AC078815.1|ENSG00000288591|transcript|ENST00000674281.1|nonsense_mediated_decay|3/16|n.-189+5677C>T||||||,T|intron_variant|MODIFIER|TBC1D30|ENSG00000111490|transcript|ENST00000674171.1|nonsense_mediated_decay|2/12|c.56+5677C>T||||||WARNING_TRANSCRIPT_NO_START_CODON,T|intron_variant|MODIFIER|TBC1D30|ENSG00000111490|transcript|ENST00000674237.1|protein_coding|3/13|n.-189+5677C>T||||||	TBC1 domain family member 30 ; novel protein
1184351	4_164501230_C_T	0	0.315789473684211	0	T|intron_variant|MODIFIER|TBC1D30|ENSG00000111490|transcript|ENST00000542120.6|protein_coding|2/12|n.643+9002A>T||||||,T|intron_variant|MODIFIER|TBC1D30|ENSG00000111490|transcript|ENST00000456757.6|processed_transcript|3/3|n.281+7666A>T||||||,T|intron_variant|MODIFIER|AC078815.1|ENSG00000288591|transcript|ENST00000674281.1|nonsense_mediated_decay|3/16|n.-189+7666A>T||||||,T|intron_variant|MODIFIER|TBC1D30|ENSG00000111490|transcript|ENST00000674171.1|nonsense_mediated_decay|2/12|c.56+7666A>T||||||WARNING_TRANSCRIPT_NO_START_CODON,T|intron_variant|MODIFIER|TBC1D30|ENSG00000111490|transcript|ENST00000674237.1|protein_coding|3/13|n.-189+7666A>T||||||	TBC1 domain family member 30 ; novel protein
1184352	4_164511742_T_A	0	0.409090909090909	0	G|intron_variant|MODIFIER|TBC1D30|ENSG00000111490|transcript|ENST00000542120.6|protein_coding|2/12|n.644-17183A>G||||||,G|intron_variant|MODIFIER|TBC1D30|ENSG00000111490|transcript|ENST00000456757.6|processed_transcript|3/3|n.282-7804A>G||||||,G|intron_variant|MODIFIER|AC078815.1|ENSG00000288591|transcript|ENST00000674281.1|nonsense_mediated_decay|3/16|n.-188-17183A>G||||||,G|intron_variant|MODIFIER|TBC1D30|ENSG00000111490|transcript|ENST00000674171.1|nonsense_mediated_decay|2/12|c.57-17183A>G||||||WARNING_TRANSCRIPT_NO_START_CODON,G|intron_variant|MODIFIER|TBC1D30|ENSG00000111490|transcript|ENST00000674237.1|protein_coding|3/13|n.-188-17183A>G||||||	TBC1 domain family member 30 ; novel protein
1184353	4_164528260_A_G	0	0.233333333333333	0	G|intron_variant|MODIFIER|TBC1D30|ENSG00000111490|transcript|ENST00000542120.6|protein_coding|5/12|n.898-370A>G||||||,G|intron_variant|MODIFIER|TBC1D30|ENSG00000111490|transcript|ENST00000539867.6|protein_coding|4/11|n.409-370A>G||||||,G|intron_variant|MODIFIER|TBC1D30|ENSG00000111490|transcript|ENST00000544457.1|protein_coding|3/3|n.283-370A>G||||||,G|intron_variant|MODIFIER|TBC1D30|ENSG00000111490|transcript|ENST00000539120.1|protein_coding|5/6|n.67-370A>G||||||,G|intron_variant|MODIFIER|AC078815.1|ENSG00000288591|transcript|ENST00000674281.1|nonsense_mediated_decay|6/16|n.67-370A>G||||||,G|intron_variant|MODIFIER|TBC1D30|ENSG00000111490|transcript|ENST00000674171.1|nonsense_mediated_decay|5/12|c.*251-370A>G||||||WARNING_TRANSCRIPT_NO_START_CODON,G|intron_variant|MODIFIER|TBC1D30|ENSG00000111490|transcript|ENST00000674237.1|protein_coding|6/13|n.67-370A>G||||||	TBC1 domain family member 30 ; novel protein
1184354	4_164543901_T_C	0	0.454545454545455	0	G|intron_variant|MODIFIER|AC078815.1|ENSG00000288591|transcript|ENST00000674281.1|nonsense_mediated_decay|14/16|n.*1151-1661A>G||||||	novel protein
1184355	4_164544040_C_T	0	0.529411764705882	0	G|intron_variant|MODIFIER|AC078815.1|ENSG00000288591|transcript|ENST00000674281.1|nonsense_mediated_decay|14/16|n.*1151-1397A>G||||||	novel protein
1184356	4_164551358_T_C	0	1	0	G|intron_variant|MODIFIER|LINC02389|ENSG00000255693|transcript|ENST00000535058.1|pseudogene|2/2|n.594+12713C>G||||||,G|intron_variant|MODIFIER|LINC02389|ENSG00000255693|transcript|ENST00000540024.1|pseudogene|2/4|n.199+28111C>G||||||,G|intron_variant|MODIFIER|AC078815.1|ENSG00000288591|transcript|ENST00000674281.1|nonsense_mediated_decay|16/16|n.*1474+28111C>G||||||,G|intron_variant|MODIFIER|LINC02389|ENSG00000255693|transcript|ENST00000661071.1|pseudogene|2/4|n.285+12713C>G||||||,G|intron_variant|MODIFIER|LINC02389|ENSG00000255693|transcript|ENST00000655129.1|pseudogene|3/3|n.316+28111C>G||||||,G|intron_variant|MODIFIER|LINC02389|ENSG00000255693|transcript|ENST00000662789.1|pseudogene|2/4|n.248+28111C>G||||||,G|intron_variant|MODIFIER|LINC02389|ENSG00000255693|transcript|ENST00000667999.1|pseudogene|1/3|n.126+29546C>G||||||,G|intron_variant|MODIFIER|LINC02389|ENSG00000255693|transcript|ENST00000653818.1|pseudogene|1/2|n.126+29546C>G||||||,G|intron_variant|MODIFIER|LINC02389|ENSG00000255693|transcript|ENST00000665647.1|pseudogene|2/3|n.229+28111C>G||||||,G|intron_variant|MODIFIER|LINC02389|ENSG00000255693|transcript|ENST00000671328.1|pseudogene|2/2|n.244+12713C>G||||||,G|intron_variant|MODIFIER|LINC02389|ENSG00000255693|transcript|ENST00000649369.1|pseudogene|1/4|n.99+29546C>G||||||,G|intron_variant|MODIFIER|LINC02389|ENSG00000255693|transcript|ENST00000653132.1|pseudogene|1/4|n.94+29546C>G||||||,G|intron_variant|MODIFIER|LINC02389|ENSG00000255693|transcript|ENST00000661511.1|pseudogene|2/4|n.167+28111C>G||||||	long intergenic non-protein coding RNA 2389 ; novel protein
1184357	4_164591899_C_G	0	1	0	G|intron_variant|MODIFIER|LINC02389|ENSG00000255693|transcript|ENST00000535058.1|pseudogene|2/2|n.595-35044A>G||||||,G|intron_variant|MODIFIER|LINC02231|ENSG00000248995|transcript|ENST00000510459.2|pseudogene|2/2|n.221+18227T>C||||||,G|intron_variant|MODIFIER|LINC02389|ENSG00000255693|transcript|ENST00000540024.1|pseudogene|2/4|n.200-7789A>G||||||,G|intron_variant|MODIFIER|AC078815.1|ENSG00000288591|transcript|ENST00000674281.1|nonsense_mediated_decay|16/16|n.*1475-35044A>G||||||,G|intron_variant|MODIFIER|LINC02389|ENSG00000255693|transcript|ENST00000661071.1|pseudogene|2/4|n.285+38829A>G||||||,G|intron_variant|MODIFIER|LINC02389|ENSG00000255693|transcript|ENST00000655129.1|pseudogene|3/3|n.317-35044A>G||||||,G|intron_variant|MODIFIER|LINC02389|ENSG00000255693|transcript|ENST00000662789.1|pseudogene|2/4|n.249-43531A>G||||||,G|intron_variant|MODIFIER|LINC02389|ENSG00000255693|transcript|ENST00000667999.1|pseudogene|1/3|n.127-43531A>G||||||,G|intron_variant|MODIFIER|LINC02389|ENSG00000255693|transcript|ENST00000653818.1|pseudogene|1/2|n.127-43531A>G||||||,G|intron_variant|MODIFIER|LINC02389|ENSG00000255693|transcript|ENST00000665647.1|pseudogene|2/3|n.230-7789A>G||||||,G|intron_variant|MODIFIER|LINC02389|ENSG00000255693|transcript|ENST00000671328.1|pseudogene|2/2|n.244+38829A>G||||||,G|intron_variant|MODIFIER|LINC02389|ENSG00000255693|transcript|ENST00000649369.1|pseudogene|1/4|n.100-42093A>G||||||,G|intron_variant|MODIFIER|LINC02389|ENSG00000255693|transcript|ENST00000653132.1|pseudogene|1/4|n.95-7789A>G||||||,G|intron_variant|MODIFIER|LINC02389|ENSG00000255693|transcript|ENST00000661511.1|pseudogene|2/4|n.168-43531A>G||||||	long intergenic non-protein coding RNA 2389 ; long intergenic non-protein coding RNA 2231 ; novel protein
1184358	4_164601043_G_T	0	0.375	0	C|intron_variant|MODIFIER|LINC02389|ENSG00000255693|transcript|ENST00000535058.1|pseudogene|2/2|n.595-29580T>C||||||,C|intron_variant|MODIFIER|LINC02231|ENSG00000248995|transcript|ENST00000510459.2|pseudogene|2/2|n.221+12763A>G||||||,C|intron_variant|MODIFIER|LINC02389|ENSG00000255693|transcript|ENST00000540024.1|pseudogene|2/4|n.200-2325T>C||||||,C|intron_variant|MODIFIER|AC078815.1|ENSG00000288591|transcript|ENST00000674281.1|nonsense_mediated_decay|16/16|n.*1475-29580T>C||||||,C|intron_variant|MODIFIER|LINC02389|ENSG00000255693|transcript|ENST00000661071.1|pseudogene|2/4|n.286-38067T>C||||||,C|intron_variant|MODIFIER|LINC02389|ENSG00000255693|transcript|ENST00000655129.1|pseudogene|3/3|n.317-29580T>C||||||,C|intron_variant|MODIFIER|LINC02389|ENSG00000255693|transcript|ENST00000662789.1|pseudogene|2/4|n.249-38067T>C||||||,C|intron_variant|MODIFIER|LINC02389|ENSG00000255693|transcript|ENST00000667999.1|pseudogene|1/3|n.127-38067T>C||||||,C|intron_variant|MODIFIER|LINC02389|ENSG00000255693|transcript|ENST00000653818.1|pseudogene|1/2|n.127-38067T>C||||||,C|intron_variant|MODIFIER|LINC02389|ENSG00000255693|transcript|ENST00000665647.1|pseudogene|2/3|n.230-2325T>C||||||,C|intron_variant|MODIFIER|LINC02389|ENSG00000255693|transcript|ENST00000671328.1|pseudogene|2/2|n.245-44240T>C||||||,C|intron_variant|MODIFIER|LINC02389|ENSG00000255693|transcript|ENST00000649369.1|pseudogene|1/4|n.100-36629T>C||||||,C|intron_variant|MODIFIER|LINC02389|ENSG00000255693|transcript|ENST00000653132.1|pseudogene|1/4|n.95-2325T>C||||||,C|intron_variant|MODIFIER|LINC02389|ENSG00000255693|transcript|ENST00000661511.1|pseudogene|2/4|n.168-38067T>C||||||	long intergenic non-protein coding RNA 2389 ; long intergenic non-protein coding RNA 2231 ; novel protein
1184359	4_164623685_A_C	0	1	0	INTERGENIC	NA
1184360	4_164626023_G_A	0	0.407407407407407	0	INTERGENIC	NA
1184361	4_164643585_C_T	0	0.647058823529412	0	INTERGENIC	NA
1184362	4_164646866_G_C	0	0.478260869565217	0	INTERGENIC	NA
1184363	4_164658739_G_A	0	0.64	0	A|intron_variant|MODIFIER|AC135895.1|ENSG00000198671|transcript|ENST00000360528.3|pseudogene|2/2|n.1035+4799C>A||||||	novel transcript, antisense to WIF1
1184364	4_164673628_A_C	0	0.434782608695652	0	A|intron_variant|MODIFIER|WIF1|ENSG00000156076|transcript|ENST00000286574.9|protein_coding|9/9|n.1019-1685C>T||||||,A|intron_variant|MODIFIER|AC135895.1|ENSG00000198671|transcript|ENST00000360528.3|pseudogene|2/2|n.1036-947G>A||||||,A|intron_variant|MODIFIER|WIF1|ENSG00000156076|transcript|ENST00000543094.1|protein_coding|4/4|n.266-1685C>T||||||	WNT inhibitory factor 1 ; novel transcript, antisense to WIF1
1184365	4_164699813_C_T	0	1	0	G|intron_variant|MODIFIER|WIF1|ENSG00000156076|transcript|ENST00000286574.9|protein_coding|3/9|n.397+3991T>C||||||,G|intron_variant|MODIFIER|WIF1|ENSG00000156076|transcript|ENST00000546001.1|protein_coding|2/3|c.211+3991T>C||||||WARNING_TRANSCRIPT_INCOMPLETE	WNT inhibitory factor 1
1184366	4_164701082_C_G	0	0.444444444444444	0	C|intron_variant|MODIFIER|WIF1|ENSG00000156076|transcript|ENST00000286574.9|protein_coding|3/9|n.397+3900A>G||||||,C|intron_variant|MODIFIER|WIF1|ENSG00000156076|transcript|ENST00000546001.1|protein_coding|2/3|c.211+3900A>G||||||WARNING_TRANSCRIPT_INCOMPLETE	WNT inhibitory factor 1
1184367	4_164707691_A_G	0	1	1	C|intron_variant|MODIFIER|WIF1|ENSG00000156076|transcript|ENST00000286574.9|protein_coding|2/9|n.289-11403T>G||||||,C|intron_variant|MODIFIER|WIF1|ENSG00000156076|transcript|ENST00000546001.1|protein_coding|1/3|c.103-11403T>G||||||WARNING_TRANSCRIPT_INCOMPLETE	WNT inhibitory factor 1
1184368	4_164710012_A_C	0	0.521739130434783	1	T|intron_variant|MODIFIER|WIF1|ENSG00000156076|transcript|ENST00000286574.9|protein_coding|2/9|n.289-11696G>A||||||,T|intron_variant|MODIFIER|WIF1|ENSG00000156076|transcript|ENST00000546001.1|protein_coding|1/3|c.103-11696G>A||||||WARNING_TRANSCRIPT_INCOMPLETE	WNT inhibitory factor 1
1184369	4_164715522_G_T	0	0.416666666666667	0	C|intron_variant|MODIFIER|WIF1|ENSG00000156076|transcript|ENST00000286574.9|protein_coding|2/9|n.289-16061T>G||||||,C|intron_variant|MODIFIER|WIF1|ENSG00000156076|transcript|ENST00000546001.1|protein_coding|1/3|c.103-16061T>G||||||WARNING_TRANSCRIPT_INCOMPLETE	WNT inhibitory factor 1
1184370	4_164716047_A_T	0	0.518518518518518	1	C|intron_variant|MODIFIER|WIF1|ENSG00000156076|transcript|ENST00000286574.9|protein_coding|2/9|n.289-16291T>G||||||,C|intron_variant|MODIFIER|WIF1|ENSG00000156076|transcript|ENST00000546001.1|protein_coding|1/3|c.103-16291T>G||||||WARNING_TRANSCRIPT_INCOMPLETE	WNT inhibitory factor 1
1184371	4_164720939_A_G	0	0.571428571428571	1	INTERGENIC	NA
1184372	4_164738382_G_T	0	0.5	0	INTERGENIC	NA
1184373	4_164765792_G_T	0	0.428571428571429	0	INTERGENIC	NA
1184374	4_164773283_T_C	0	0.714285714285714	0	T|intron_variant|MODIFIER|LEMD3|ENSG00000174106|transcript|ENST00000308330.3|protein_coding|1/12|n.1522+9536G>T||||||,T|intron_variant|MODIFIER|LEMD3|ENSG00000174106|transcript|ENST00000541171.1|processed_transcript|1/1|n.836+10236G>T||||||	LEM domain containing 3
1184375	4_164776228_G_A	0	0.666666666666667	0	C|intron_variant|MODIFIER|LEMD3|ENSG00000174106|transcript|ENST00000308330.3|protein_coding|1/12|n.1522+13828T>C||||||,C|intron_variant|MODIFIER|LEMD3|ENSG00000174106|transcript|ENST00000541171.1|processed_transcript|1/1|n.836+14528T>C||||||	LEM domain containing 3
1184376	4_164790766_C_T	0	0.464285714285714	0	T|intron_variant|MODIFIER|LEMD3|ENSG00000174106|transcript|ENST00000308330.3|protein_coding|1/12|n.1523-13228C>T||||||,T|intron_variant|MODIFIER|LEMD3|ENSG00000174106|transcript|ENST00000541171.1|processed_transcript|1/1|n.837-13228C>T||||||	LEM domain containing 3
1184377	4_164796381_T_C	0	0.5625	0	G|intron_variant|MODIFIER|LEMD3|ENSG00000174106|transcript|ENST00000308330.3|protein_coding|1/12|n.1523-12683T>G||||||,G|intron_variant|MODIFIER|LEMD3|ENSG00000174106|transcript|ENST00000541171.1|processed_transcript|1/1|n.837-12683T>G||||||	LEM domain containing 3
1184378	4_164803204_C_T	0	0.458333333333333	0	G|intron_variant|MODIFIER|LEMD3|ENSG00000174106|transcript|ENST00000308330.3|protein_coding|2/12|n.1560+796C>G||||||	LEM domain containing 3
1184379	4_164809368_G_A	0	0.37037037037037	0	G|intron_variant|MODIFIER|LEMD3|ENSG00000174106|transcript|ENST00000308330.3|protein_coding|4/12|n.1695+818A>G||||||	LEM domain containing 3
1184380	4_164812546_C_T	0	0.535714285714286	0	C|intron_variant|MODIFIER|LEMD3|ENSG00000174106|transcript|ENST00000308330.3|protein_coding|4/12|n.1695+8313T>C||||||	LEM domain containing 3
1184381	4_164840239_A_G	0	1	0	INTERGENIC	NA
1184382	4_164856975_T_C	0	0.413793103448276	0	INTERGENIC	NA
1184383	4_164857041_C_T	0	0.545454545454545	0	C|intron_variant|MODIFIER|MSRB3|ENSG00000174099|transcript|ENST00000355192.8|protein_coding|1/5|n.97+3491A>C||||||,C|intron_variant|MODIFIER|MSRB3|ENSG00000174099|transcript|ENST00000308259.10|protein_coding|1/6|n.-52+3491A>C||||||,C|intron_variant|MODIFIER|MSRB3|ENSG00000174099|transcript|ENST00000535664.5|protein_coding|1/7|n.-216+3491A>C||||||,C|intron_variant|MODIFIER|MSRB3|ENSG00000174099|transcript|ENST00000540804.5|protein_coding|1/4|n.97+3491A>C||||||,C|intron_variant|MODIFIER|MSRB3|ENSG00000174099|transcript|ENST00000541189.5|protein_coding|1/5|c.121+3491A>C||||||WARNING_TRANSCRIPT_NO_START_CODON,C|intron_variant|MODIFIER|MSRB3|ENSG00000174099|transcript|ENST00000541897.5|nonsense_mediated_decay|1/4|n.97+3491A>C||||||,C|intron_variant|MODIFIER|MSRB3|ENSG00000174099|transcript|ENST00000535239.5|protein_coding|1/6|n.-52+3285A>C||||||,C|intron_variant|MODIFIER|MSRB3|ENSG00000174099|transcript|ENST00000614640.4|protein_coding|1/6|n.-52+3285A>C||||||,C|intron_variant|MODIFIER|MSRB3|ENSG00000174099|transcript|ENST00000538725.1|processed_transcript|1/2|n.162+3491A>C||||||,C|intron_variant|MODIFIER|MSRB3|ENSG00000174099|transcript|ENST00000538045.5|protein_coding|1/5|n.-52+3307A>C||||||,C|intron_variant|MODIFIER|AC026124.1|ENSG00000250280|transcript|ENST00000545709.1|pseudogene|1/1|n.398+302A>C||||||,C|intron_variant|MODIFIER|MSRB3|ENSG00000174099|transcript|ENST00000642411.1|protein_coding|1/7|n.-216+3285A>C||||||,C|intron_variant|MODIFIER|MSRB3|ENSG00000174099|transcript|ENST00000646299.1|protein_coding|1/6|n.-52+2839A>C||||||,C|intron_variant|MODIFIER|MSRB3|ENSG00000174099|transcript|ENST00000642404.1|protein_coding|1/7|n.-216+2839A>C||||||	methionine sulfoxide reductase B3 ; novel transcript
1184384	4_164857253_G_C	0	0.580645161290323	0	A|intron_variant|MODIFIER|MSRB3|ENSG00000174099|transcript|ENST00000355192.8|protein_coding|1/5|n.97+3916C>A||||||,A|intron_variant|MODIFIER|MSRB3|ENSG00000174099|transcript|ENST00000308259.10|protein_coding|1/6|n.-52+3916C>A||||||,A|intron_variant|MODIFIER|MSRB3|ENSG00000174099|transcript|ENST00000535664.5|protein_coding|1/7|n.-216+3916C>A||||||,A|intron_variant|MODIFIER|MSRB3|ENSG00000174099|transcript|ENST00000540804.5|protein_coding|1/4|n.97+3916C>A||||||,A|intron_variant|MODIFIER|MSRB3|ENSG00000174099|transcript|ENST00000541189.5|protein_coding|1/5|c.121+3916C>A||||||WARNING_TRANSCRIPT_NO_START_CODON,A|intron_variant|MODIFIER|MSRB3|ENSG00000174099|transcript|ENST00000541897.5|nonsense_mediated_decay|1/4|n.97+3916C>A||||||,A|intron_variant|MODIFIER|MSRB3|ENSG00000174099|transcript|ENST00000535239.5|protein_coding|1/6|n.-52+3710C>A||||||,A|intron_variant|MODIFIER|MSRB3|ENSG00000174099|transcript|ENST00000614640.4|protein_coding|1/6|n.-52+3710C>A||||||,A|intron_variant|MODIFIER|MSRB3|ENSG00000174099|transcript|ENST00000538725.1|processed_transcript|1/2|n.162+3916C>A||||||,A|intron_variant|MODIFIER|MSRB3|ENSG00000174099|transcript|ENST00000538045.5|protein_coding|1/5|n.-52+3732C>A||||||,A|intron_variant|MODIFIER|AC026124.1|ENSG00000250280|transcript|ENST00000545709.1|pseudogene|1/1|n.398+727C>A||||||,A|intron_variant|MODIFIER|MSRB3|ENSG00000174099|transcript|ENST00000642411.1|protein_coding|1/7|n.-216+3710C>A||||||,A|intron_variant|MODIFIER|MSRB3|ENSG00000174099|transcript|ENST00000646299.1|protein_coding|1/6|n.-52+3264C>A||||||,A|intron_variant|MODIFIER|MSRB3|ENSG00000174099|transcript|ENST00000642404.1|protein_coding|1/7|n.-216+3264C>A||||||	methionine sulfoxide reductase B3 ; novel transcript
1184385	4_164880962_G_A	0	0.333333333333333	0	T|intron_variant|MODIFIER|MSRB3|ENSG00000174099|transcript|ENST00000355192.8|protein_coding|1/5|n.97+8807C>T||||||,T|intron_variant|MODIFIER|MSRB3|ENSG00000174099|transcript|ENST00000308259.10|protein_coding|1/6|n.-52+8807C>T||||||,T|intron_variant|MODIFIER|MSRB3|ENSG00000174099|transcript|ENST00000535664.5|protein_coding|1/7|n.-216+8807C>T||||||,T|intron_variant|MODIFIER|MSRB3|ENSG00000174099|transcript|ENST00000540804.5|protein_coding|1/4|n.97+8807C>T||||||,T|intron_variant|MODIFIER|MSRB3|ENSG00000174099|transcript|ENST00000541189.5|protein_coding|1/5|c.121+8807C>T||||||WARNING_TRANSCRIPT_NO_START_CODON,T|intron_variant|MODIFIER|MSRB3|ENSG00000174099|transcript|ENST00000541897.5|nonsense_mediated_decay|1/4|n.97+8807C>T||||||,T|intron_variant|MODIFIER|MSRB3|ENSG00000174099|transcript|ENST00000535239.5|protein_coding|1/6|n.-52+8601C>T||||||,T|intron_variant|MODIFIER|MSRB3|ENSG00000174099|transcript|ENST00000614640.4|protein_coding|1/6|n.-52+8601C>T||||||,T|intron_variant|MODIFIER|MSRB3|ENSG00000174099|transcript|ENST00000538725.1|processed_transcript|1/2|n.162+8807C>T||||||,T|intron_variant|MODIFIER|MSRB3|ENSG00000174099|transcript|ENST00000538045.5|protein_coding|1/5|n.-52+8623C>T||||||,T|intron_variant|MODIFIER|MSRB3|ENSG00000174099|transcript|ENST00000642411.1|protein_coding|1/7|n.-216+8601C>T||||||,T|intron_variant|MODIFIER|MSRB3|ENSG00000174099|transcript|ENST00000646299.1|protein_coding|1/6|n.-52+8155C>T||||||,T|intron_variant|MODIFIER|MSRB3|ENSG00000174099|transcript|ENST00000642404.1|protein_coding|1/7|n.-216+8155C>T||||||	methionine sulfoxide reductase B3
1184386	4_164885091_C_G	0	0.529411764705882	0	C|intron_variant|MODIFIER|MSRB3|ENSG00000174099|transcript|ENST00000355192.8|protein_coding|1/5|n.97+10087T>C||||||,C|intron_variant|MODIFIER|MSRB3|ENSG00000174099|transcript|ENST00000308259.10|protein_coding|1/6|n.-52+10087T>C||||||,C|intron_variant|MODIFIER|MSRB3|ENSG00000174099|transcript|ENST00000535664.5|protein_coding|1/7|n.-216+10087T>C||||||,C|intron_variant|MODIFIER|MSRB3|ENSG00000174099|transcript|ENST00000540804.5|protein_coding|1/4|n.97+10087T>C||||||,C|intron_variant|MODIFIER|MSRB3|ENSG00000174099|transcript|ENST00000541189.5|protein_coding|1/5|c.121+10087T>C||||||WARNING_TRANSCRIPT_NO_START_CODON,C|intron_variant|MODIFIER|MSRB3|ENSG00000174099|transcript|ENST00000541897.5|nonsense_mediated_decay|1/4|n.97+10087T>C||||||,C|intron_variant|MODIFIER|MSRB3|ENSG00000174099|transcript|ENST00000535239.5|protein_coding|1/6|n.-52+9881T>C||||||,C|intron_variant|MODIFIER|MSRB3|ENSG00000174099|transcript|ENST00000614640.4|protein_coding|1/6|n.-52+9881T>C||||||,C|intron_variant|MODIFIER|MSRB3|ENSG00000174099|transcript|ENST00000538725.1|processed_transcript|1/2|n.162+10087T>C||||||,C|intron_variant|MODIFIER|MSRB3|ENSG00000174099|transcript|ENST00000538045.5|protein_coding|1/5|n.-52+9903T>C||||||,C|intron_variant|MODIFIER|MSRB3|ENSG00000174099|transcript|ENST00000642411.1|protein_coding|1/7|n.-216+9881T>C||||||,C|intron_variant|MODIFIER|MSRB3|ENSG00000174099|transcript|ENST00000646299.1|protein_coding|1/6|n.-52+9435T>C||||||,C|intron_variant|MODIFIER|MSRB3|ENSG00000174099|transcript|ENST00000642404.1|protein_coding|1/7|n.-216+9435T>C||||||	methionine sulfoxide reductase B3
1184387	4_164901507_T_C	0	0.666666666666667	0	C|intron_variant|MODIFIER|MSRB3|ENSG00000174099|transcript|ENST00000355192.8|protein_coding|1/5|n.98-23862G>C||||||,C|intron_variant|MODIFIER|MSRB3|ENSG00000174099|transcript|ENST00000308259.10|protein_coding|1/6|n.-51-5565G>C||||||,C|intron_variant|MODIFIER|MSRB3|ENSG00000174099|transcript|ENST00000535664.5|protein_coding|1/7|n.-215-3899G>C||||||,C|intron_variant|MODIFIER|MSRB3|ENSG00000174099|transcript|ENST00000540804.5|protein_coding|1/4|n.98-23862G>C||||||,C|intron_variant|MODIFIER|MSRB3|ENSG00000174099|transcript|ENST00000541189.5|protein_coding|1/5|c.122-23862G>C||||||WARNING_TRANSCRIPT_NO_START_CODON,C|intron_variant|MODIFIER|MSRB3|ENSG00000174099|transcript|ENST00000541897.5|nonsense_mediated_decay|1/4|n.98-5565G>C||||||,C|intron_variant|MODIFIER|MSRB3|ENSG00000174099|transcript|ENST00000535239.5|protein_coding|1/6|n.-51-5565G>C||||||,C|intron_variant|MODIFIER|MSRB3|ENSG00000174099|transcript|ENST00000614640.4|protein_coding|1/6|n.-51-5565G>C||||||,C|intron_variant|MODIFIER|MSRB3|ENSG00000174099|transcript|ENST00000538725.1|processed_transcript|1/2|n.163-5565G>C||||||,C|intron_variant|MODIFIER|MSRB3|ENSG00000174099|transcript|ENST00000538045.5|protein_coding|1/5|n.-51-5565G>C||||||,C|intron_variant|MODIFIER|MSRB3|ENSG00000174099|transcript|ENST00000642411.1|protein_coding|1/7|n.-215-3899G>C||||||,C|intron_variant|MODIFIER|MSRB3|ENSG00000174099|transcript|ENST00000646299.1|protein_coding|1/6|n.-51-5565G>C||||||,C|intron_variant|MODIFIER|MSRB3|ENSG00000174099|transcript|ENST00000642404.1|protein_coding|1/7|n.-215-3899G>C||||||	methionine sulfoxide reductase B3
1184388	4_164906546_C_G	0	0.529411764705882	1	A|intron_variant|MODIFIER|MSRB3|ENSG00000174099|transcript|ENST00000355192.8|protein_coding|1/5|n.98-19065G>A||||||,A|intron_variant|MODIFIER|MSRB3|ENSG00000174099|transcript|ENST00000308259.10|protein_coding|1/6|n.-51-768G>A||||||,A|intron_variant|MODIFIER|MSRB3|ENSG00000174099|transcript|ENST00000535664.5|protein_coding|2/7|n.-52+735G>A||||||,A|intron_variant|MODIFIER|MSRB3|ENSG00000174099|transcript|ENST00000540804.5|protein_coding|1/4|n.98-19065G>A||||||,A|intron_variant|MODIFIER|MSRB3|ENSG00000174099|transcript|ENST00000541189.5|protein_coding|1/5|c.122-19065G>A||||||WARNING_TRANSCRIPT_NO_START_CODON,A|intron_variant|MODIFIER|MSRB3|ENSG00000174099|transcript|ENST00000541897.5|nonsense_mediated_decay|1/4|n.98-768G>A||||||,A|intron_variant|MODIFIER|MSRB3|ENSG00000174099|transcript|ENST00000535239.5|protein_coding|1/6|n.-51-768G>A||||||,A|intron_variant|MODIFIER|MSRB3|ENSG00000174099|transcript|ENST00000614640.4|protein_coding|1/6|n.-51-768G>A||||||,A|intron_variant|MODIFIER|MSRB3|ENSG00000174099|transcript|ENST00000538725.1|processed_transcript|1/2|n.163-768G>A||||||,A|intron_variant|MODIFIER|MSRB3|ENSG00000174099|transcript|ENST00000538045.5|protein_coding|1/5|n.-51-768G>A||||||,A|intron_variant|MODIFIER|MSRB3|ENSG00000174099|transcript|ENST00000642411.1|protein_coding|2/7|n.-52+735G>A||||||,A|intron_variant|MODIFIER|MSRB3|ENSG00000174099|transcript|ENST00000646299.1|protein_coding|1/6|n.-51-768G>A||||||,A|intron_variant|MODIFIER|MSRB3|ENSG00000174099|transcript|ENST00000642404.1|protein_coding|2/7|n.-52+735G>A||||||,A|intron_variant|MODIFIER|MSRB3|ENSG00000174099|transcript|ENST00000645872.1|retained_intron|2/2|n.289+735G>A||||||	methionine sulfoxide reductase B3
1184389	4_164914071_G_A	0	0.55	0	T|intron_variant|MODIFIER|MSRB3|ENSG00000174099|transcript|ENST00000355192.8|protein_coding|1/5|n.98-14789C>T||||||,T|intron_variant|MODIFIER|MSRB3|ENSG00000174099|transcript|ENST00000308259.10|protein_coding|2/6|n.76+3382C>T||||||,T|intron_variant|MODIFIER|MSRB3|ENSG00000174099|transcript|ENST00000535664.5|protein_coding|3/7|n.76+3382C>T||||||,T|intron_variant|MODIFIER|MSRB3|ENSG00000174099|transcript|ENST00000540804.5|protein_coding|1/4|n.98-14789C>T||||||,T|intron_variant|MODIFIER|MSRB3|ENSG00000174099|transcript|ENST00000541189.5|protein_coding|1/5|c.122-14789C>T||||||WARNING_TRANSCRIPT_NO_START_CODON,T|intron_variant|MODIFIER|MSRB3|ENSG00000174099|transcript|ENST00000541897.5|nonsense_mediated_decay|2/4|n.*92+3382C>T||||||,T|intron_variant|MODIFIER|MSRB3|ENSG00000174099|transcript|ENST00000535239.5|protein_coding|2/6|n.76+3382C>T||||||,T|intron_variant|MODIFIER|MSRB3|ENSG00000174099|transcript|ENST00000614640.4|protein_coding|2/6|n.76+3382C>T||||||,T|intron_variant|MODIFIER|MSRB3|ENSG00000174099|transcript|ENST00000538725.1|processed_transcript|2/2|n.289+3382C>T||||||,T|intron_variant|MODIFIER|MSRB3|ENSG00000174099|transcript|ENST00000538045.5|protein_coding|2/5|n.76+3382C>T||||||,T|intron_variant|MODIFIER|MSRB3|ENSG00000174099|transcript|ENST00000642411.1|protein_coding|3/7|n.76+3382C>T||||||,T|intron_variant|MODIFIER|MSRB3|ENSG00000174099|transcript|ENST00000646299.1|protein_coding|2/6|n.76+3382C>T||||||,T|intron_variant|MODIFIER|MSRB3|ENSG00000174099|transcript|ENST00000642404.1|protein_coding|3/7|n.76+3382C>T||||||	methionine sulfoxide reductase B3
1184390	4_164914908_G_A	0	0.555555555555556	1	C|intron_variant|MODIFIER|MSRB3|ENSG00000174099|transcript|ENST00000355192.8|protein_coding|3/5|n.284+2784T>C||||||,C|intron_variant|MODIFIER|MSRB3|ENSG00000174099|transcript|ENST00000308259.10|protein_coding|4/6|n.263+2784T>C||||||,C|intron_variant|MODIFIER|MSRB3|ENSG00000174099|transcript|ENST00000535664.5|protein_coding|5/7|n.263+2784T>C||||||,C|intron_variant|MODIFIER|MSRB3|ENSG00000174099|transcript|ENST00000540804.5|protein_coding|3/4|n.284+2784T>C||||||,C|intron_variant|MODIFIER|MSRB3|ENSG00000174099|transcript|ENST00000541189.5|protein_coding|3/5|c.308+2784T>C||||||WARNING_TRANSCRIPT_NO_START_CODON,C|intron_variant|MODIFIER|MSRB3|ENSG00000174099|transcript|ENST00000541897.5|nonsense_mediated_decay|2/4|n.*92+22732T>C||||||,C|intron_variant|MODIFIER|MSRB3|ENSG00000174099|transcript|ENST00000535239.5|protein_coding|4/6|n.263+2784T>C||||||,C|intron_variant|MODIFIER|MSRB3|ENSG00000174099|transcript|ENST00000614640.4|protein_coding|4/6|n.263+2784T>C||||||,C|intron_variant|MODIFIER|MSRB3|ENSG00000174099|transcript|ENST00000446731.2|protein_coding|2/4|c.137+2784T>C||||||WARNING_TRANSCRIPT_NO_STOP_CODON,C|intron_variant|MODIFIER|MSRB3|ENSG00000174099|transcript|ENST00000538045.5|protein_coding|4/5|n.263+2784T>C||||||,C|intron_variant|MODIFIER|MSRB3|ENSG00000174099|transcript|ENST00000642411.1|protein_coding|5/7|n.263+2784T>C||||||,C|intron_variant|MODIFIER|MSRB3|ENSG00000174099|transcript|ENST00000646299.1|protein_coding|4/6|n.263+2784T>C||||||,C|intron_variant|MODIFIER|MSRB3|ENSG00000174099|transcript|ENST00000642404.1|protein_coding|5/7|n.263+2784T>C||||||,C|intron_variant|MODIFIER|MSRB3|ENSG00000174099|transcript|ENST00000647481.1|protein_coding|1/4|c.68+2784T>C||||||WARNING_TRANSCRIPT_NO_START_CODON	methionine sulfoxide reductase B3
1184391	4_164918226_G_A	0	0.318181818181818	0	A|intron_variant|MODIFIER|MSRB3|ENSG00000174099|transcript|ENST00000355192.8|protein_coding|3/5|n.285-7015G>A||||||,A|intron_variant|MODIFIER|MSRB3|ENSG00000174099|transcript|ENST00000308259.10|protein_coding|4/6|n.264-7015G>A||||||,A|intron_variant|MODIFIER|MSRB3|ENSG00000174099|transcript|ENST00000535664.5|protein_coding|5/7|n.264-7015G>A||||||,A|intron_variant|MODIFIER|MSRB3|ENSG00000174099|transcript|ENST00000540804.5|protein_coding|3/4|n.285-7015G>A||||||,A|intron_variant|MODIFIER|MSRB3|ENSG00000174099|transcript|ENST00000541189.5|protein_coding|3/5|c.309-7015G>A||||||WARNING_TRANSCRIPT_NO_START_CODON,A|intron_variant|MODIFIER|MSRB3|ENSG00000174099|transcript|ENST00000541897.5|nonsense_mediated_decay|2/4|n.*93-7015G>A||||||,A|intron_variant|MODIFIER|MSRB3|ENSG00000174099|transcript|ENST00000535239.5|protein_coding|4/6|n.264-7015G>A||||||,A|intron_variant|MODIFIER|MSRB3|ENSG00000174099|transcript|ENST00000614640.4|protein_coding|4/6|n.264-7015G>A||||||,A|intron_variant|MODIFIER|MSRB3|ENSG00000174099|transcript|ENST00000446731.2|protein_coding|2/4|c.138-7015G>A||||||WARNING_TRANSCRIPT_NO_STOP_CODON,A|intron_variant|MODIFIER|MSRB3|ENSG00000174099|transcript|ENST00000535143.1|processed_transcript|1/3|n.103-7015G>A||||||,A|intron_variant|MODIFIER|MSRB3|ENSG00000174099|transcript|ENST00000538045.5|protein_coding|4/5|n.264-7015G>A||||||,A|intron_variant|MODIFIER|MSRB3|ENSG00000174099|transcript|ENST00000642411.1|protein_coding|5/7|n.264-7015G>A||||||,A|intron_variant|MODIFIER|MSRB3|ENSG00000174099|transcript|ENST00000646299.1|protein_coding|4/6|n.264-7015G>A||||||,A|intron_variant|MODIFIER|MSRB3|ENSG00000174099|transcript|ENST00000642404.1|protein_coding|5/7|n.264-7015G>A||||||,A|intron_variant|MODIFIER|MSRB3|ENSG00000174099|transcript|ENST00000647481.1|protein_coding|1/4|c.69-7015G>A||||||WARNING_TRANSCRIPT_NO_START_CODON	methionine sulfoxide reductase B3
1184392	4_164922500_G_T	0	0.916666666666667	0	A|intron_variant|MODIFIER|MSRB3|ENSG00000174099|transcript|ENST00000355192.8|protein_coding|3/5|n.285-3540G>A||||||,A|intron_variant|MODIFIER|MSRB3|ENSG00000174099|transcript|ENST00000308259.10|protein_coding|4/6|n.264-3540G>A||||||,A|intron_variant|MODIFIER|MSRB3|ENSG00000174099|transcript|ENST00000535664.5|protein_coding|5/7|n.264-3540G>A||||||,A|intron_variant|MODIFIER|MSRB3|ENSG00000174099|transcript|ENST00000540804.5|protein_coding|3/4|n.285-3540G>A||||||,A|intron_variant|MODIFIER|MSRB3|ENSG00000174099|transcript|ENST00000541189.5|protein_coding|3/5|c.309-3540G>A||||||WARNING_TRANSCRIPT_NO_START_CODON,A|intron_variant|MODIFIER|MSRB3|ENSG00000174099|transcript|ENST00000541897.5|nonsense_mediated_decay|2/4|n.*93-3540G>A||||||,A|intron_variant|MODIFIER|MSRB3|ENSG00000174099|transcript|ENST00000535239.5|protein_coding|4/6|n.264-3540G>A||||||,A|intron_variant|MODIFIER|MSRB3|ENSG00000174099|transcript|ENST00000614640.4|protein_coding|4/6|n.264-3540G>A||||||,A|intron_variant|MODIFIER|MSRB3|ENSG00000174099|transcript|ENST00000446731.2|protein_coding|2/4|c.138-3540G>A||||||WARNING_TRANSCRIPT_NO_STOP_CODON,A|intron_variant|MODIFIER|MSRB3|ENSG00000174099|transcript|ENST00000535143.1|processed_transcript|1/3|n.103-3540G>A||||||,A|intron_variant|MODIFIER|MSRB3|ENSG00000174099|transcript|ENST00000538045.5|protein_coding|4/5|n.264-3540G>A||||||,A|intron_variant|MODIFIER|MSRB3|ENSG00000174099|transcript|ENST00000642411.1|protein_coding|5/7|n.264-3540G>A||||||,A|intron_variant|MODIFIER|MSRB3|ENSG00000174099|transcript|ENST00000646299.1|protein_coding|4/6|n.264-3540G>A||||||,A|intron_variant|MODIFIER|MSRB3|ENSG00000174099|transcript|ENST00000642404.1|protein_coding|5/7|n.264-3540G>A||||||,A|intron_variant|MODIFIER|MSRB3|ENSG00000174099|transcript|ENST00000647481.1|protein_coding|1/4|c.69-3540G>A||||||WARNING_TRANSCRIPT_NO_START_CODON	methionine sulfoxide reductase B3
1184393	4_164922775_A_T	0	0.421052631578947	0	G|intron_variant|MODIFIER|MSRB3|ENSG00000174099|transcript|ENST00000355192.8|protein_coding|3/5|n.285-3256A>G||||||,G|intron_variant|MODIFIER|MSRB3|ENSG00000174099|transcript|ENST00000308259.10|protein_coding|4/6|n.264-3256A>G||||||,G|intron_variant|MODIFIER|MSRB3|ENSG00000174099|transcript|ENST00000535664.5|protein_coding|5/7|n.264-3256A>G||||||,G|intron_variant|MODIFIER|MSRB3|ENSG00000174099|transcript|ENST00000540804.5|protein_coding|3/4|n.285-3256A>G||||||,G|intron_variant|MODIFIER|MSRB3|ENSG00000174099|transcript|ENST00000541189.5|protein_coding|3/5|c.309-3256A>G||||||WARNING_TRANSCRIPT_NO_START_CODON,G|intron_variant|MODIFIER|MSRB3|ENSG00000174099|transcript|ENST00000541897.5|nonsense_mediated_decay|2/4|n.*93-3256A>G||||||,G|intron_variant|MODIFIER|MSRB3|ENSG00000174099|transcript|ENST00000535239.5|protein_coding|4/6|n.264-3256A>G||||||,G|intron_variant|MODIFIER|MSRB3|ENSG00000174099|transcript|ENST00000614640.4|protein_coding|4/6|n.264-3256A>G||||||,G|intron_variant|MODIFIER|MSRB3|ENSG00000174099|transcript|ENST00000446731.2|protein_coding|2/4|c.138-3256A>G||||||WARNING_TRANSCRIPT_NO_STOP_CODON,G|intron_variant|MODIFIER|MSRB3|ENSG00000174099|transcript|ENST00000535143.1|processed_transcript|1/3|n.103-3256A>G||||||,G|intron_variant|MODIFIER|MSRB3|ENSG00000174099|transcript|ENST00000538045.5|protein_coding|4/5|n.264-3256A>G||||||,G|intron_variant|MODIFIER|MSRB3|ENSG00000174099|transcript|ENST00000642411.1|protein_coding|5/7|n.264-3256A>G||||||,G|intron_variant|MODIFIER|MSRB3|ENSG00000174099|transcript|ENST00000646299.1|protein_coding|4/6|n.264-3256A>G||||||,G|intron_variant|MODIFIER|MSRB3|ENSG00000174099|transcript|ENST00000642404.1|protein_coding|5/7|n.264-3256A>G||||||,G|intron_variant|MODIFIER|MSRB3|ENSG00000174099|transcript|ENST00000647481.1|protein_coding|1/4|c.69-3256A>G||||||WARNING_TRANSCRIPT_NO_START_CODON	methionine sulfoxide reductase B3
1184394	4_164924594_C_T	0	0.916666666666667	0	A|intron_variant|MODIFIER|MSRB3|ENSG00000174099|transcript|ENST00000355192.8|protein_coding|3/5|n.285-2893C>A||||||,A|intron_variant|MODIFIER|MSRB3|ENSG00000174099|transcript|ENST00000308259.10|protein_coding|4/6|n.264-2893C>A||||||,A|intron_variant|MODIFIER|MSRB3|ENSG00000174099|transcript|ENST00000535664.5|protein_coding|5/7|n.264-2893C>A||||||,A|intron_variant|MODIFIER|MSRB3|ENSG00000174099|transcript|ENST00000540804.5|protein_coding|3/4|n.285-2893C>A||||||,A|intron_variant|MODIFIER|MSRB3|ENSG00000174099|transcript|ENST00000541189.5|protein_coding|3/5|c.309-2893C>A||||||WARNING_TRANSCRIPT_NO_START_CODON,A|intron_variant|MODIFIER|MSRB3|ENSG00000174099|transcript|ENST00000541897.5|nonsense_mediated_decay|2/4|n.*93-2893C>A||||||,A|intron_variant|MODIFIER|MSRB3|ENSG00000174099|transcript|ENST00000535239.5|protein_coding|4/6|n.264-2893C>A||||||,A|intron_variant|MODIFIER|MSRB3|ENSG00000174099|transcript|ENST00000614640.4|protein_coding|4/6|n.264-2893C>A||||||,A|intron_variant|MODIFIER|MSRB3|ENSG00000174099|transcript|ENST00000446731.2|protein_coding|2/4|c.138-2893C>A||||||WARNING_TRANSCRIPT_NO_STOP_CODON,A|intron_variant|MODIFIER|MSRB3|ENSG00000174099|transcript|ENST00000535143.1|processed_transcript|1/3|n.103-2893C>A||||||,A|intron_variant|MODIFIER|MSRB3|ENSG00000174099|transcript|ENST00000538045.5|protein_coding|4/5|n.264-2893C>A||||||,A|intron_variant|MODIFIER|MSRB3|ENSG00000174099|transcript|ENST00000642411.1|protein_coding|5/7|n.264-2893C>A||||||,A|intron_variant|MODIFIER|MSRB3|ENSG00000174099|transcript|ENST00000646299.1|protein_coding|4/6|n.264-2893C>A||||||,A|intron_variant|MODIFIER|MSRB3|ENSG00000174099|transcript|ENST00000642404.1|protein_coding|5/7|n.264-2893C>A||||||,A|intron_variant|MODIFIER|MSRB3|ENSG00000174099|transcript|ENST00000647481.1|protein_coding|1/4|c.69-2893C>A||||||WARNING_TRANSCRIPT_NO_START_CODON	methionine sulfoxide reductase B3
1184395	4_164926063_C_T	0	0.56	1	T|intron_variant|MODIFIER|MSRB3|ENSG00000174099|transcript|ENST00000355192.8|protein_coding|3/5|n.285-2756G>T||||||,T|intron_variant|MODIFIER|MSRB3|ENSG00000174099|transcript|ENST00000308259.10|protein_coding|4/6|n.264-2756G>T||||||,T|intron_variant|MODIFIER|MSRB3|ENSG00000174099|transcript|ENST00000535664.5|protein_coding|5/7|n.264-2756G>T||||||,T|intron_variant|MODIFIER|MSRB3|ENSG00000174099|transcript|ENST00000540804.5|protein_coding|3/4|n.285-2756G>T||||||,T|intron_variant|MODIFIER|MSRB3|ENSG00000174099|transcript|ENST00000541189.5|protein_coding|3/5|c.309-2756G>T||||||WARNING_TRANSCRIPT_NO_START_CODON,T|intron_variant|MODIFIER|MSRB3|ENSG00000174099|transcript|ENST00000541897.5|nonsense_mediated_decay|2/4|n.*93-2756G>T||||||,T|intron_variant|MODIFIER|MSRB3|ENSG00000174099|transcript|ENST00000535239.5|protein_coding|4/6|n.264-2756G>T||||||,T|intron_variant|MODIFIER|MSRB3|ENSG00000174099|transcript|ENST00000614640.4|protein_coding|4/6|n.264-2756G>T||||||,T|intron_variant|MODIFIER|MSRB3|ENSG00000174099|transcript|ENST00000446731.2|protein_coding|2/4|c.138-2756G>T||||||WARNING_TRANSCRIPT_NO_STOP_CODON,T|intron_variant|MODIFIER|MSRB3|ENSG00000174099|transcript|ENST00000535143.1|processed_transcript|1/3|n.103-2756G>T||||||,T|intron_variant|MODIFIER|MSRB3|ENSG00000174099|transcript|ENST00000538045.5|protein_coding|4/5|n.264-2756G>T||||||,T|intron_variant|MODIFIER|MSRB3|ENSG00000174099|transcript|ENST00000642411.1|protein_coding|5/7|n.264-2756G>T||||||,T|intron_variant|MODIFIER|MSRB3|ENSG00000174099|transcript|ENST00000646299.1|protein_coding|4/6|n.264-2756G>T||||||,T|intron_variant|MODIFIER|MSRB3|ENSG00000174099|transcript|ENST00000642404.1|protein_coding|5/7|n.264-2756G>T||||||,T|intron_variant|MODIFIER|MSRB3|ENSG00000174099|transcript|ENST00000647481.1|protein_coding|1/4|c.69-2756G>T||||||WARNING_TRANSCRIPT_NO_START_CODON	methionine sulfoxide reductase B3
1184396	4_164928702_C_A	0	0.517241379310345	1	T|intron_variant|MODIFIER|MSRB3|ENSG00000174099|transcript|ENST00000355192.8|protein_coding|3/5|n.285-893A>T||||||,T|intron_variant|MODIFIER|MSRB3|ENSG00000174099|transcript|ENST00000308259.10|protein_coding|4/6|n.264-893A>T||||||,T|intron_variant|MODIFIER|MSRB3|ENSG00000174099|transcript|ENST00000535664.5|protein_coding|5/7|n.264-893A>T||||||,T|intron_variant|MODIFIER|MSRB3|ENSG00000174099|transcript|ENST00000540804.5|protein_coding|3/4|n.285-893A>T||||||,T|intron_variant|MODIFIER|MSRB3|ENSG00000174099|transcript|ENST00000541189.5|protein_coding|3/5|c.309-893A>T||||||WARNING_TRANSCRIPT_NO_START_CODON,T|intron_variant|MODIFIER|MSRB3|ENSG00000174099|transcript|ENST00000541897.5|nonsense_mediated_decay|2/4|n.*93-893A>T||||||,T|intron_variant|MODIFIER|MSRB3|ENSG00000174099|transcript|ENST00000535239.5|protein_coding|4/6|n.264-893A>T||||||,T|intron_variant|MODIFIER|MSRB3|ENSG00000174099|transcript|ENST00000614640.4|protein_coding|4/6|n.264-893A>T||||||,T|intron_variant|MODIFIER|MSRB3|ENSG00000174099|transcript|ENST00000446731.2|protein_coding|2/4|c.138-893A>T||||||WARNING_TRANSCRIPT_NO_STOP_CODON,T|intron_variant|MODIFIER|MSRB3|ENSG00000174099|transcript|ENST00000535143.1|processed_transcript|1/3|n.103-893A>T||||||,T|intron_variant|MODIFIER|MSRB3|ENSG00000174099|transcript|ENST00000538045.5|protein_coding|4/5|n.264-893A>T||||||,T|intron_variant|MODIFIER|MSRB3|ENSG00000174099|transcript|ENST00000642411.1|protein_coding|5/7|n.264-893A>T||||||,T|intron_variant|MODIFIER|MSRB3|ENSG00000174099|transcript|ENST00000646299.1|protein_coding|4/6|n.264-893A>T||||||,T|intron_variant|MODIFIER|MSRB3|ENSG00000174099|transcript|ENST00000642404.1|protein_coding|5/7|n.264-893A>T||||||,T|intron_variant|MODIFIER|MSRB3|ENSG00000174099|transcript|ENST00000647481.1|protein_coding|1/4|c.69-893A>T||||||WARNING_TRANSCRIPT_NO_START_CODON	methionine sulfoxide reductase B3
1184397	4_164929654_A_G	0	0.476190476190476	1	C|intron_variant|MODIFIER|MSRB3|ENSG00000174099|transcript|ENST00000355192.8|protein_coding|4/5|n.313+3692T>C||||||,C|intron_variant|MODIFIER|MSRB3|ENSG00000174099|transcript|ENST00000308259.10|protein_coding|5/6|n.292+3692T>C||||||,C|intron_variant|MODIFIER|MSRB3|ENSG00000174099|transcript|ENST00000535664.5|protein_coding|6/7|n.292+3692T>C||||||,C|intron_variant|MODIFIER|MSRB3|ENSG00000174099|transcript|ENST00000540804.5|protein_coding|4/4|n.313+3692T>C||||||,C|intron_variant|MODIFIER|MSRB3|ENSG00000174099|transcript|ENST00000541189.5|protein_coding|4/5|c.337+3692T>C||||||WARNING_TRANSCRIPT_NO_START_CODON,C|intron_variant|MODIFIER|MSRB3|ENSG00000174099|transcript|ENST00000541897.5|nonsense_mediated_decay|3/4|n.*121+3692T>C||||||,C|intron_variant|MODIFIER|MSRB3|ENSG00000174099|transcript|ENST00000535239.5|protein_coding|5/6|n.292+3692T>C||||||,C|intron_variant|MODIFIER|MSRB3|ENSG00000174099|transcript|ENST00000614640.4|protein_coding|5/6|n.292+3692T>C||||||,C|intron_variant|MODIFIER|MSRB3|ENSG00000174099|transcript|ENST00000446731.2|protein_coding|3/4|c.166+3692T>C||||||WARNING_TRANSCRIPT_NO_STOP_CODON,C|intron_variant|MODIFIER|MSRB3|ENSG00000174099|transcript|ENST00000535143.1|processed_transcript|2/3|n.131+3692T>C||||||,C|intron_variant|MODIFIER|MSRB3|ENSG00000174099|transcript|ENST00000538045.5|protein_coding|5/5|n.292+3692T>C||||||,C|intron_variant|MODIFIER|MSRB3|ENSG00000174099|transcript|ENST00000642411.1|protein_coding|6/7|n.292+3692T>C||||||,C|intron_variant|MODIFIER|MSRB3|ENSG00000174099|transcript|ENST00000646299.1|protein_coding|5/6|n.292+3692T>C||||||,C|intron_variant|MODIFIER|MSRB3|ENSG00000174099|transcript|ENST00000642404.1|protein_coding|6/7|n.292+3692T>C||||||,C|intron_variant|MODIFIER|MSRB3|ENSG00000174099|transcript|ENST00000647481.1|protein_coding|2/4|c.97+3692T>C||||||WARNING_TRANSCRIPT_NO_START_CODON	methionine sulfoxide reductase B3
1184398	4_164930794_C_A	0	0.333333333333333	1	G|intron_variant|MODIFIER|MSRB3|ENSG00000174099|transcript|ENST00000355192.8|protein_coding|4/5|n.313+16236T>G||||||,G|intron_variant|MODIFIER|MSRB3|ENSG00000174099|transcript|ENST00000308259.10|protein_coding|5/6|n.292+16236T>G||||||,G|intron_variant|MODIFIER|MSRB3|ENSG00000174099|transcript|ENST00000535664.5|protein_coding|6/7|n.292+16236T>G||||||,G|intron_variant|MODIFIER|MSRB3|ENSG00000174099|transcript|ENST00000540804.5|protein_coding|4/4|n.313+16236T>G||||||,G|intron_variant|MODIFIER|MSRB3|ENSG00000174099|transcript|ENST00000541189.5|protein_coding|4/5|c.337+16236T>G||||||WARNING_TRANSCRIPT_NO_START_CODON,G|intron_variant|MODIFIER|MSRB3|ENSG00000174099|transcript|ENST00000541897.5|nonsense_mediated_decay|3/4|n.*121+16236T>G||||||,G|intron_variant|MODIFIER|MSRB3|ENSG00000174099|transcript|ENST00000535239.5|protein_coding|5/6|n.292+16236T>G||||||,G|intron_variant|MODIFIER|MSRB3|ENSG00000174099|transcript|ENST00000614640.4|protein_coding|5/6|n.292+16236T>G||||||,G|intron_variant|MODIFIER|MSRB3|ENSG00000174099|transcript|ENST00000446731.2|protein_coding|3/4|c.166+16236T>G||||||WARNING_TRANSCRIPT_NO_STOP_CODON,G|intron_variant|MODIFIER|MSRB3|ENSG00000174099|transcript|ENST00000535143.1|processed_transcript|2/3|n.131+16236T>G||||||,G|intron_variant|MODIFIER|MSRB3|ENSG00000174099|transcript|ENST00000538045.5|protein_coding|5/5|n.292+16236T>G||||||,G|intron_variant|MODIFIER|MSRB3|ENSG00000174099|transcript|ENST00000642411.1|protein_coding|6/7|n.292+16236T>G||||||,G|intron_variant|MODIFIER|MSRB3|ENSG00000174099|transcript|ENST00000646299.1|protein_coding|5/6|n.292+16236T>G||||||,G|intron_variant|MODIFIER|MSRB3|ENSG00000174099|transcript|ENST00000642404.1|protein_coding|6/7|n.292+16236T>G||||||,G|intron_variant|MODIFIER|MSRB3|ENSG00000174099|transcript|ENST00000647481.1|protein_coding|2/4|c.97+16236T>G||||||WARNING_TRANSCRIPT_NO_START_CODON	methionine sulfoxide reductase B3
1184399	4_164931489_G_C	0	1	0	T|intron_variant|MODIFIER|MSRB3|ENSG00000174099|transcript|ENST00000355192.8|protein_coding|4/5|n.313+16387G>T||||||,T|intron_variant|MODIFIER|MSRB3|ENSG00000174099|transcript|ENST00000308259.10|protein_coding|5/6|n.292+16387G>T||||||,T|intron_variant|MODIFIER|MSRB3|ENSG00000174099|transcript|ENST00000535664.5|protein_coding|6/7|n.292+16387G>T||||||,T|intron_variant|MODIFIER|MSRB3|ENSG00000174099|transcript|ENST00000540804.5|protein_coding|4/4|n.313+16387G>T||||||,T|intron_variant|MODIFIER|MSRB3|ENSG00000174099|transcript|ENST00000541189.5|protein_coding|4/5|c.337+16387G>T||||||WARNING_TRANSCRIPT_NO_START_CODON,T|intron_variant|MODIFIER|MSRB3|ENSG00000174099|transcript|ENST00000541897.5|nonsense_mediated_decay|3/4|n.*121+16387G>T||||||,T|intron_variant|MODIFIER|MSRB3|ENSG00000174099|transcript|ENST00000535239.5|protein_coding|5/6|n.292+16387G>T||||||,T|intron_variant|MODIFIER|MSRB3|ENSG00000174099|transcript|ENST00000614640.4|protein_coding|5/6|n.292+16387G>T||||||,T|intron_variant|MODIFIER|MSRB3|ENSG00000174099|transcript|ENST00000446731.2|protein_coding|3/4|c.166+16387G>T||||||WARNING_TRANSCRIPT_NO_STOP_CODON,T|intron_variant|MODIFIER|MSRB3|ENSG00000174099|transcript|ENST00000535143.1|processed_transcript|2/3|n.131+16387G>T||||||,T|intron_variant|MODIFIER|MSRB3|ENSG00000174099|transcript|ENST00000538045.5|protein_coding|5/5|n.292+16387G>T||||||,T|intron_variant|MODIFIER|MSRB3|ENSG00000174099|transcript|ENST00000642411.1|protein_coding|6/7|n.292+16387G>T||||||,T|intron_variant|MODIFIER|MSRB3|ENSG00000174099|transcript|ENST00000646299.1|protein_coding|5/6|n.292+16387G>T||||||,T|intron_variant|MODIFIER|MSRB3|ENSG00000174099|transcript|ENST00000642404.1|protein_coding|6/7|n.292+16387G>T||||||,T|intron_variant|MODIFIER|MSRB3|ENSG00000174099|transcript|ENST00000647481.1|protein_coding|2/4|c.97+16387G>T||||||WARNING_TRANSCRIPT_NO_START_CODON	methionine sulfoxide reductase B3
1184400	4_164931619_A_G	0	1	1	T|intron_variant|MODIFIER|MSRB3|ENSG00000174099|transcript|ENST00000355192.8|protein_coding|4/5|n.313+16837G>T||||||,T|intron_variant|MODIFIER|MSRB3|ENSG00000174099|transcript|ENST00000308259.10|protein_coding|5/6|n.292+16837G>T||||||,T|intron_variant|MODIFIER|MSRB3|ENSG00000174099|transcript|ENST00000535664.5|protein_coding|6/7|n.292+16837G>T||||||,T|intron_variant|MODIFIER|MSRB3|ENSG00000174099|transcript|ENST00000540804.5|protein_coding|4/4|n.313+16837G>T||||||,T|intron_variant|MODIFIER|MSRB3|ENSG00000174099|transcript|ENST00000541189.5|protein_coding|4/5|c.337+16837G>T||||||WARNING_TRANSCRIPT_NO_START_CODON,T|intron_variant|MODIFIER|MSRB3|ENSG00000174099|transcript|ENST00000541897.5|nonsense_mediated_decay|3/4|n.*121+16837G>T||||||,T|intron_variant|MODIFIER|MSRB3|ENSG00000174099|transcript|ENST00000535239.5|protein_coding|5/6|n.292+16837G>T||||||,T|intron_variant|MODIFIER|MSRB3|ENSG00000174099|transcript|ENST00000614640.4|protein_coding|5/6|n.292+16837G>T||||||,T|intron_variant|MODIFIER|MSRB3|ENSG00000174099|transcript|ENST00000446731.2|protein_coding|3/4|c.166+16837G>T||||||WARNING_TRANSCRIPT_NO_STOP_CODON,T|intron_variant|MODIFIER|MSRB3|ENSG00000174099|transcript|ENST00000535143.1|processed_transcript|2/3|n.131+16837G>T||||||,T|intron_variant|MODIFIER|MSRB3|ENSG00000174099|transcript|ENST00000538045.5|protein_coding|5/5|n.292+16837G>T||||||,T|intron_variant|MODIFIER|MSRB3|ENSG00000174099|transcript|ENST00000642411.1|protein_coding|6/7|n.292+16837G>T||||||,T|intron_variant|MODIFIER|MSRB3|ENSG00000174099|transcript|ENST00000646299.1|protein_coding|5/6|n.292+16837G>T||||||,T|intron_variant|MODIFIER|MSRB3|ENSG00000174099|transcript|ENST00000642404.1|protein_coding|6/7|n.292+16837G>T||||||,T|intron_variant|MODIFIER|MSRB3|ENSG00000174099|transcript|ENST00000647481.1|protein_coding|2/4|c.97+16837G>T||||||WARNING_TRANSCRIPT_NO_START_CODON	methionine sulfoxide reductase B3
1184401	4_164931952_T_C	0	1	1	A|intron_variant|MODIFIER|MSRB3|ENSG00000174099|transcript|ENST00000355192.8|protein_coding|4/5|n.313+18246G>A||||||,A|intron_variant|MODIFIER|MSRB3|ENSG00000174099|transcript|ENST00000308259.10|protein_coding|5/6|n.292+18246G>A||||||,A|intron_variant|MODIFIER|MSRB3|ENSG00000174099|transcript|ENST00000535664.5|protein_coding|6/7|n.292+18246G>A||||||,A|intron_variant|MODIFIER|MSRB3|ENSG00000174099|transcript|ENST00000540804.5|protein_coding|4/4|n.313+18246G>A||||||,A|intron_variant|MODIFIER|MSRB3|ENSG00000174099|transcript|ENST00000541189.5|protein_coding|4/5|c.337+18246G>A||||||WARNING_TRANSCRIPT_NO_START_CODON,A|intron_variant|MODIFIER|MSRB3|ENSG00000174099|transcript|ENST00000541897.5|nonsense_mediated_decay|3/4|n.*121+18246G>A||||||,A|intron_variant|MODIFIER|MSRB3|ENSG00000174099|transcript|ENST00000535239.5|protein_coding|5/6|n.292+18246G>A||||||,A|intron_variant|MODIFIER|MSRB3|ENSG00000174099|transcript|ENST00000614640.4|protein_coding|5/6|n.292+18246G>A||||||,A|intron_variant|MODIFIER|MSRB3|ENSG00000174099|transcript|ENST00000446731.2|protein_coding|3/4|c.166+18246G>A||||||WARNING_TRANSCRIPT_NO_STOP_CODON,A|intron_variant|MODIFIER|MSRB3|ENSG00000174099|transcript|ENST00000535143.1|processed_transcript|2/3|n.131+18246G>A||||||,A|intron_variant|MODIFIER|MSRB3|ENSG00000174099|transcript|ENST00000538045.5|protein_coding|5/5|n.292+18246G>A||||||,A|intron_variant|MODIFIER|MSRB3|ENSG00000174099|transcript|ENST00000642411.1|protein_coding|6/7|n.292+18246G>A||||||,A|intron_variant|MODIFIER|MSRB3|ENSG00000174099|transcript|ENST00000646299.1|protein_coding|5/6|n.292+18246G>A||||||,A|intron_variant|MODIFIER|MSRB3|ENSG00000174099|transcript|ENST00000642404.1|protein_coding|6/7|n.292+18246G>A||||||,A|intron_variant|MODIFIER|MSRB3|ENSG00000174099|transcript|ENST00000647481.1|protein_coding|2/4|c.97+18246G>A||||||WARNING_TRANSCRIPT_NO_START_CODON	methionine sulfoxide reductase B3
1184402	4_164931978_G_T	0	1	1	A|intron_variant|MODIFIER|MSRB3|ENSG00000174099|transcript|ENST00000355192.8|protein_coding|4/5|n.313+18570C>A||||||,A|intron_variant|MODIFIER|MSRB3|ENSG00000174099|transcript|ENST00000308259.10|protein_coding|5/6|n.292+18570C>A||||||,A|intron_variant|MODIFIER|MSRB3|ENSG00000174099|transcript|ENST00000535664.5|protein_coding|6/7|n.292+18570C>A||||||,A|intron_variant|MODIFIER|MSRB3|ENSG00000174099|transcript|ENST00000540804.5|protein_coding|4/4|n.313+18570C>A||||||,A|intron_variant|MODIFIER|MSRB3|ENSG00000174099|transcript|ENST00000541189.5|protein_coding|4/5|c.337+18570C>A||||||WARNING_TRANSCRIPT_NO_START_CODON,A|intron_variant|MODIFIER|MSRB3|ENSG00000174099|transcript|ENST00000541897.5|nonsense_mediated_decay|3/4|n.*121+18570C>A||||||,A|intron_variant|MODIFIER|MSRB3|ENSG00000174099|transcript|ENST00000535239.5|protein_coding|5/6|n.292+18570C>A||||||,A|intron_variant|MODIFIER|MSRB3|ENSG00000174099|transcript|ENST00000614640.4|protein_coding|5/6|n.292+18570C>A||||||,A|intron_variant|MODIFIER|MSRB3|ENSG00000174099|transcript|ENST00000446731.2|protein_coding|3/4|c.166+18570C>A||||||WARNING_TRANSCRIPT_NO_STOP_CODON,A|intron_variant|MODIFIER|MSRB3|ENSG00000174099|transcript|ENST00000535143.1|processed_transcript|2/3|n.131+18570C>A||||||,A|intron_variant|MODIFIER|MSRB3|ENSG00000174099|transcript|ENST00000538045.5|protein_coding|5/5|n.292+18570C>A||||||,A|intron_variant|MODIFIER|MSRB3|ENSG00000174099|transcript|ENST00000642411.1|protein_coding|6/7|n.292+18570C>A||||||,A|intron_variant|MODIFIER|MSRB3|ENSG00000174099|transcript|ENST00000646299.1|protein_coding|5/6|n.292+18570C>A||||||,A|intron_variant|MODIFIER|MSRB3|ENSG00000174099|transcript|ENST00000642404.1|protein_coding|6/7|n.292+18570C>A||||||,A|intron_variant|MODIFIER|MSRB3|ENSG00000174099|transcript|ENST00000647481.1|protein_coding|2/4|c.97+18570C>A||||||WARNING_TRANSCRIPT_NO_START_CODON	methionine sulfoxide reductase B3
1184403	4_164932211_A_G	0	1	0	G|intron_variant|MODIFIER|MSRB3|ENSG00000174099|transcript|ENST00000355192.8|protein_coding|4/5|n.313+18605A>G||||||,G|intron_variant|MODIFIER|MSRB3|ENSG00000174099|transcript|ENST00000308259.10|protein_coding|5/6|n.292+18605A>G||||||,G|intron_variant|MODIFIER|MSRB3|ENSG00000174099|transcript|ENST00000535664.5|protein_coding|6/7|n.292+18605A>G||||||,G|intron_variant|MODIFIER|MSRB3|ENSG00000174099|transcript|ENST00000540804.5|protein_coding|4/4|n.313+18605A>G||||||,G|intron_variant|MODIFIER|MSRB3|ENSG00000174099|transcript|ENST00000541189.5|protein_coding|4/5|c.337+18605A>G||||||WARNING_TRANSCRIPT_NO_START_CODON,G|intron_variant|MODIFIER|MSRB3|ENSG00000174099|transcript|ENST00000541897.5|nonsense_mediated_decay|3/4|n.*121+18605A>G||||||,G|intron_variant|MODIFIER|MSRB3|ENSG00000174099|transcript|ENST00000535239.5|protein_coding|5/6|n.292+18605A>G||||||,G|intron_variant|MODIFIER|MSRB3|ENSG00000174099|transcript|ENST00000614640.4|protein_coding|5/6|n.292+18605A>G||||||,G|intron_variant|MODIFIER|MSRB3|ENSG00000174099|transcript|ENST00000446731.2|protein_coding|3/4|c.166+18605A>G||||||WARNING_TRANSCRIPT_NO_STOP_CODON,G|intron_variant|MODIFIER|MSRB3|ENSG00000174099|transcript|ENST00000535143.1|processed_transcript|2/3|n.131+18605A>G||||||,G|intron_variant|MODIFIER|MSRB3|ENSG00000174099|transcript|ENST00000538045.5|protein_coding|5/5|n.292+18605A>G||||||,G|intron_variant|MODIFIER|MSRB3|ENSG00000174099|transcript|ENST00000642411.1|protein_coding|6/7|n.292+18605A>G||||||,G|intron_variant|MODIFIER|MSRB3|ENSG00000174099|transcript|ENST00000646299.1|protein_coding|5/6|n.292+18605A>G||||||,G|intron_variant|MODIFIER|MSRB3|ENSG00000174099|transcript|ENST00000642404.1|protein_coding|6/7|n.292+18605A>G||||||,G|intron_variant|MODIFIER|MSRB3|ENSG00000174099|transcript|ENST00000647481.1|protein_coding|2/4|c.97+18605A>G||||||WARNING_TRANSCRIPT_NO_START_CODON	methionine sulfoxide reductase B3
1184404	4_164932971_T_C	0	1	1	T|intron_variant|MODIFIER|MSRB3|ENSG00000174099|transcript|ENST00000355192.8|protein_coding|4/5|n.313+20478G>T||||||,T|intron_variant|MODIFIER|MSRB3|ENSG00000174099|transcript|ENST00000308259.10|protein_coding|5/6|n.292+20478G>T||||||,T|intron_variant|MODIFIER|MSRB3|ENSG00000174099|transcript|ENST00000535664.5|protein_coding|6/7|n.292+20478G>T||||||,T|intron_variant|MODIFIER|MSRB3|ENSG00000174099|transcript|ENST00000540804.5|protein_coding|4/4|n.313+20478G>T||||||,T|intron_variant|MODIFIER|MSRB3|ENSG00000174099|transcript|ENST00000541189.5|protein_coding|4/5|c.337+20478G>T||||||WARNING_TRANSCRIPT_NO_START_CODON,T|intron_variant|MODIFIER|MSRB3|ENSG00000174099|transcript|ENST00000541897.5|nonsense_mediated_decay|3/4|n.*121+20478G>T||||||,T|intron_variant|MODIFIER|MSRB3|ENSG00000174099|transcript|ENST00000535239.5|protein_coding|5/6|n.292+20478G>T||||||,T|intron_variant|MODIFIER|MSRB3|ENSG00000174099|transcript|ENST00000614640.4|protein_coding|5/6|n.292+20478G>T||||||,T|intron_variant|MODIFIER|MSRB3|ENSG00000174099|transcript|ENST00000446731.2|protein_coding|3/4|c.166+20478G>T||||||WARNING_TRANSCRIPT_NO_STOP_CODON,T|intron_variant|MODIFIER|MSRB3|ENSG00000174099|transcript|ENST00000535143.1|processed_transcript|2/3|n.131+20478G>T||||||,T|intron_variant|MODIFIER|MSRB3|ENSG00000174099|transcript|ENST00000538045.5|protein_coding|5/5|n.292+20478G>T||||||,T|intron_variant|MODIFIER|MSRB3|ENSG00000174099|transcript|ENST00000642411.1|protein_coding|6/7|n.292+20478G>T||||||,T|intron_variant|MODIFIER|MSRB3|ENSG00000174099|transcript|ENST00000646299.1|protein_coding|5/6|n.292+20478G>T||||||,T|intron_variant|MODIFIER|MSRB3|ENSG00000174099|transcript|ENST00000642404.1|protein_coding|6/7|n.292+20478G>T||||||,T|intron_variant|MODIFIER|MSRB3|ENSG00000174099|transcript|ENST00000647481.1|protein_coding|2/4|c.97+20478G>T||||||WARNING_TRANSCRIPT_NO_START_CODON	methionine sulfoxide reductase B3
1184405	4_164933356_C_A	0	1	0	C|intron_variant|MODIFIER|MSRB3|ENSG00000174099|transcript|ENST00000355192.8|protein_coding|4/5|n.313+20572T>C||||||,C|intron_variant|MODIFIER|MSRB3|ENSG00000174099|transcript|ENST00000308259.10|protein_coding|5/6|n.292+20572T>C||||||,C|intron_variant|MODIFIER|MSRB3|ENSG00000174099|transcript|ENST00000535664.5|protein_coding|6/7|n.292+20572T>C||||||,C|intron_variant|MODIFIER|MSRB3|ENSG00000174099|transcript|ENST00000540804.5|protein_coding|4/4|n.313+20572T>C||||||,C|intron_variant|MODIFIER|MSRB3|ENSG00000174099|transcript|ENST00000541189.5|protein_coding|4/5|c.337+20572T>C||||||WARNING_TRANSCRIPT_NO_START_CODON,C|intron_variant|MODIFIER|MSRB3|ENSG00000174099|transcript|ENST00000541897.5|nonsense_mediated_decay|3/4|n.*121+20572T>C||||||,C|intron_variant|MODIFIER|MSRB3|ENSG00000174099|transcript|ENST00000535239.5|protein_coding|5/6|n.292+20572T>C||||||,C|intron_variant|MODIFIER|MSRB3|ENSG00000174099|transcript|ENST00000614640.4|protein_coding|5/6|n.292+20572T>C||||||,C|intron_variant|MODIFIER|MSRB3|ENSG00000174099|transcript|ENST00000446731.2|protein_coding|3/4|c.166+20572T>C||||||WARNING_TRANSCRIPT_NO_STOP_CODON,C|intron_variant|MODIFIER|MSRB3|ENSG00000174099|transcript|ENST00000535143.1|processed_transcript|2/3|n.131+20572T>C||||||,C|intron_variant|MODIFIER|MSRB3|ENSG00000174099|transcript|ENST00000538045.5|protein_coding|5/5|n.292+20572T>C||||||,C|intron_variant|MODIFIER|MSRB3|ENSG00000174099|transcript|ENST00000642411.1|protein_coding|6/7|n.292+20572T>C||||||,C|intron_variant|MODIFIER|MSRB3|ENSG00000174099|transcript|ENST00000646299.1|protein_coding|5/6|n.292+20572T>C||||||,C|intron_variant|MODIFIER|MSRB3|ENSG00000174099|transcript|ENST00000642404.1|protein_coding|6/7|n.292+20572T>C||||||,C|intron_variant|MODIFIER|MSRB3|ENSG00000174099|transcript|ENST00000647481.1|protein_coding|2/4|c.97+20572T>C||||||WARNING_TRANSCRIPT_NO_START_CODON	methionine sulfoxide reductase B3
1184406	4_164934311_C_T	0	1	0	C|intron_variant|MODIFIER|MSRB3|ENSG00000174099|transcript|ENST00000355192.8|protein_coding|4/5|n.313+21519T>C||||||,C|intron_variant|MODIFIER|MSRB3|ENSG00000174099|transcript|ENST00000308259.10|protein_coding|5/6|n.292+21519T>C||||||,C|intron_variant|MODIFIER|MSRB3|ENSG00000174099|transcript|ENST00000535664.5|protein_coding|6/7|n.292+21519T>C||||||,C|intron_variant|MODIFIER|MSRB3|ENSG00000174099|transcript|ENST00000540804.5|protein_coding|4/4|n.313+21519T>C||||||,C|intron_variant|MODIFIER|MSRB3|ENSG00000174099|transcript|ENST00000541189.5|protein_coding|4/5|c.337+21519T>C||||||WARNING_TRANSCRIPT_NO_START_CODON,C|intron_variant|MODIFIER|MSRB3|ENSG00000174099|transcript|ENST00000541897.5|nonsense_mediated_decay|3/4|n.*121+21519T>C||||||,C|intron_variant|MODIFIER|MSRB3|ENSG00000174099|transcript|ENST00000535239.5|protein_coding|5/6|n.292+21519T>C||||||,C|intron_variant|MODIFIER|MSRB3|ENSG00000174099|transcript|ENST00000614640.4|protein_coding|5/6|n.292+21519T>C||||||,C|intron_variant|MODIFIER|MSRB3|ENSG00000174099|transcript|ENST00000446731.2|protein_coding|3/4|c.166+21519T>C||||||WARNING_TRANSCRIPT_NO_STOP_CODON,C|intron_variant|MODIFIER|MSRB3|ENSG00000174099|transcript|ENST00000535143.1|processed_transcript|2/3|n.131+21519T>C||||||,C|intron_variant|MODIFIER|MSRB3|ENSG00000174099|transcript|ENST00000538045.5|protein_coding|5/5|n.292+21519T>C||||||,C|intron_variant|MODIFIER|MSRB3|ENSG00000174099|transcript|ENST00000642411.1|protein_coding|6/7|n.292+21519T>C||||||,C|intron_variant|MODIFIER|MSRB3|ENSG00000174099|transcript|ENST00000646299.1|protein_coding|5/6|n.292+21519T>C||||||,C|intron_variant|MODIFIER|MSRB3|ENSG00000174099|transcript|ENST00000642404.1|protein_coding|6/7|n.292+21519T>C||||||,C|intron_variant|MODIFIER|MSRB3|ENSG00000174099|transcript|ENST00000647481.1|protein_coding|2/4|c.97+21519T>C||||||WARNING_TRANSCRIPT_NO_START_CODON	methionine sulfoxide reductase B3
1184407	4_164934432_T_C	0	0.411764705882353	0	T|intron_variant|MODIFIER|MSRB3|ENSG00000174099|transcript|ENST00000355192.8|protein_coding|4/5|n.313+23061A>T||||||,T|intron_variant|MODIFIER|MSRB3|ENSG00000174099|transcript|ENST00000308259.10|protein_coding|5/6|n.292+23061A>T||||||,T|intron_variant|MODIFIER|MSRB3|ENSG00000174099|transcript|ENST00000535664.5|protein_coding|6/7|n.292+23061A>T||||||,T|intron_variant|MODIFIER|MSRB3|ENSG00000174099|transcript|ENST00000540804.5|protein_coding|4/4|n.313+23061A>T||||||,T|intron_variant|MODIFIER|MSRB3|ENSG00000174099|transcript|ENST00000541189.5|protein_coding|4/5|c.337+23061A>T||||||WARNING_TRANSCRIPT_NO_START_CODON,T|intron_variant|MODIFIER|MSRB3|ENSG00000174099|transcript|ENST00000541897.5|nonsense_mediated_decay|3/4|n.*121+23061A>T||||||,T|intron_variant|MODIFIER|MSRB3|ENSG00000174099|transcript|ENST00000535239.5|protein_coding|5/6|n.292+23061A>T||||||,T|intron_variant|MODIFIER|MSRB3|ENSG00000174099|transcript|ENST00000614640.4|protein_coding|5/6|n.292+23061A>T||||||,T|intron_variant|MODIFIER|MSRB3|ENSG00000174099|transcript|ENST00000446731.2|protein_coding|3/4|c.166+23061A>T||||||WARNING_TRANSCRIPT_NO_STOP_CODON,T|intron_variant|MODIFIER|MSRB3|ENSG00000174099|transcript|ENST00000535143.1|processed_transcript|2/3|n.131+23061A>T||||||,T|intron_variant|MODIFIER|MSRB3|ENSG00000174099|transcript|ENST00000538045.5|protein_coding|5/5|n.292+23061A>T||||||,T|intron_variant|MODIFIER|MSRB3|ENSG00000174099|transcript|ENST00000642411.1|protein_coding|6/7|n.292+23061A>T||||||,T|intron_variant|MODIFIER|MSRB3|ENSG00000174099|transcript|ENST00000646299.1|protein_coding|5/6|n.292+23061A>T||||||,T|intron_variant|MODIFIER|MSRB3|ENSG00000174099|transcript|ENST00000642404.1|protein_coding|6/7|n.292+23061A>T||||||,T|intron_variant|MODIFIER|MSRB3|ENSG00000174099|transcript|ENST00000647481.1|protein_coding|2/4|c.97+23061A>T||||||WARNING_TRANSCRIPT_NO_START_CODON	methionine sulfoxide reductase B3
1184408	4_164935527_T_C	0	1	0	C|intron_variant|MODIFIER|MSRB3|ENSG00000174099|transcript|ENST00000355192.8|protein_coding|4/5|n.314-39501T>C||||||,C|intron_variant|MODIFIER|MSRB3|ENSG00000174099|transcript|ENST00000308259.10|protein_coding|5/6|n.293-39501T>C||||||,C|intron_variant|MODIFIER|MSRB3|ENSG00000174099|transcript|ENST00000535664.5|protein_coding|6/7|n.293-39501T>C||||||,C|intron_variant|MODIFIER|MSRB3|ENSG00000174099|transcript|ENST00000540804.5|protein_coding|4/4|n.314-39501T>C||||||,C|intron_variant|MODIFIER|MSRB3|ENSG00000174099|transcript|ENST00000541189.5|protein_coding|4/5|c.338-39501T>C||||||WARNING_TRANSCRIPT_NO_START_CODON,C|intron_variant|MODIFIER|MSRB3|ENSG00000174099|transcript|ENST00000541897.5|nonsense_mediated_decay|3/4|n.*122-39501T>C||||||,C|intron_variant|MODIFIER|MSRB3|ENSG00000174099|transcript|ENST00000535239.5|protein_coding|5/6|n.293-39501T>C||||||,C|intron_variant|MODIFIER|MSRB3|ENSG00000174099|transcript|ENST00000614640.4|protein_coding|5/6|n.293-39501T>C||||||,C|intron_variant|MODIFIER|MSRB3|ENSG00000174099|transcript|ENST00000446731.2|protein_coding|3/4|c.167-39501T>C||||||WARNING_TRANSCRIPT_NO_STOP_CODON,C|intron_variant|MODIFIER|MSRB3|ENSG00000174099|transcript|ENST00000535143.1|processed_transcript|2/3|n.132-39501T>C||||||,C|intron_variant|MODIFIER|MSRB3|ENSG00000174099|transcript|ENST00000538045.5|protein_coding|5/5|n.293-39501T>C||||||,C|intron_variant|MODIFIER|MSRB3|ENSG00000174099|transcript|ENST00000642411.1|protein_coding|6/7|n.293-39501T>C||||||,C|intron_variant|MODIFIER|MSRB3|ENSG00000174099|transcript|ENST00000646299.1|protein_coding|5/6|n.293-39501T>C||||||,C|intron_variant|MODIFIER|MSRB3|ENSG00000174099|transcript|ENST00000642404.1|protein_coding|6/7|n.293-39501T>C||||||,C|intron_variant|MODIFIER|MSRB3|ENSG00000174099|transcript|ENST00000647481.1|protein_coding|2/4|c.98-39501T>C||||||WARNING_TRANSCRIPT_NO_START_CODON	methionine sulfoxide reductase B3
1184409	4_164981898_G_A	0	0.482758620689655	0.956521739130435	A|intron_variant|MODIFIER|MSRB3|ENSG00000174099|transcript|ENST00000355192.8|protein_coding|4/5|n.314-17626C>A||||||,A|intron_variant|MODIFIER|MSRB3|ENSG00000174099|transcript|ENST00000308259.10|protein_coding|5/6|n.293-17626C>A||||||,A|intron_variant|MODIFIER|MSRB3|ENSG00000174099|transcript|ENST00000535664.5|protein_coding|6/7|n.293-17626C>A||||||,A|intron_variant|MODIFIER|MSRB3|ENSG00000174099|transcript|ENST00000540804.5|protein_coding|4/4|n.314-17626C>A||||||,A|intron_variant|MODIFIER|MSRB3|ENSG00000174099|transcript|ENST00000541189.5|protein_coding|4/5|c.338-17626C>A||||||WARNING_TRANSCRIPT_NO_START_CODON,A|intron_variant|MODIFIER|MSRB3|ENSG00000174099|transcript|ENST00000541897.5|nonsense_mediated_decay|3/4|n.*122-17626C>A||||||,A|intron_variant|MODIFIER|MSRB3|ENSG00000174099|transcript|ENST00000535239.5|protein_coding|5/6|n.293-17626C>A||||||,A|intron_variant|MODIFIER|MSRB3|ENSG00000174099|transcript|ENST00000614640.4|protein_coding|5/6|n.293-17626C>A||||||,A|intron_variant|MODIFIER|MSRB3|ENSG00000174099|transcript|ENST00000446731.2|protein_coding|3/4|c.167-17626C>A||||||WARNING_TRANSCRIPT_NO_STOP_CODON,A|intron_variant|MODIFIER|MSRB3|ENSG00000174099|transcript|ENST00000535143.1|processed_transcript|2/3|n.132-17626C>A||||||,A|intron_variant|MODIFIER|MSRB3|ENSG00000174099|transcript|ENST00000538045.5|protein_coding|5/5|n.293-17626C>A||||||,A|intron_variant|MODIFIER|MSRB3|ENSG00000174099|transcript|ENST00000642411.1|protein_coding|6/7|n.293-17626C>A||||||,A|intron_variant|MODIFIER|MSRB3|ENSG00000174099|transcript|ENST00000646299.1|protein_coding|5/6|n.293-17626C>A||||||,A|intron_variant|MODIFIER|MSRB3|ENSG00000174099|transcript|ENST00000642404.1|protein_coding|6/7|n.293-17626C>A||||||,A|intron_variant|MODIFIER|MSRB3|ENSG00000174099|transcript|ENST00000647481.1|protein_coding|2/4|c.98-17626C>A||||||WARNING_TRANSCRIPT_NO_START_CODON	methionine sulfoxide reductase B3
1184410	4_164983966_A_G	0	0.583333333333333	0	T|intron_variant|MODIFIER|MSRB3|ENSG00000174099|transcript|ENST00000355192.8|protein_coding|4/5|n.314-16394C>T||||||,T|intron_variant|MODIFIER|MSRB3|ENSG00000174099|transcript|ENST00000308259.10|protein_coding|5/6|n.293-16394C>T||||||,T|intron_variant|MODIFIER|MSRB3|ENSG00000174099|transcript|ENST00000535664.5|protein_coding|6/7|n.293-16394C>T||||||,T|intron_variant|MODIFIER|MSRB3|ENSG00000174099|transcript|ENST00000540804.5|protein_coding|4/4|n.314-16394C>T||||||,T|intron_variant|MODIFIER|MSRB3|ENSG00000174099|transcript|ENST00000541189.5|protein_coding|4/5|c.338-16394C>T||||||WARNING_TRANSCRIPT_NO_START_CODON,T|intron_variant|MODIFIER|MSRB3|ENSG00000174099|transcript|ENST00000541897.5|nonsense_mediated_decay|3/4|n.*122-16394C>T||||||,T|intron_variant|MODIFIER|MSRB3|ENSG00000174099|transcript|ENST00000535239.5|protein_coding|5/6|n.293-16394C>T||||||,T|intron_variant|MODIFIER|MSRB3|ENSG00000174099|transcript|ENST00000614640.4|protein_coding|5/6|n.293-16394C>T||||||,T|intron_variant|MODIFIER|MSRB3|ENSG00000174099|transcript|ENST00000446731.2|protein_coding|3/4|c.167-16394C>T||||||WARNING_TRANSCRIPT_NO_STOP_CODON,T|intron_variant|MODIFIER|MSRB3|ENSG00000174099|transcript|ENST00000535143.1|processed_transcript|2/3|n.132-16394C>T||||||,T|intron_variant|MODIFIER|MSRB3|ENSG00000174099|transcript|ENST00000538045.5|protein_coding|5/5|n.293-16394C>T||||||,T|intron_variant|MODIFIER|MSRB3|ENSG00000174099|transcript|ENST00000642411.1|protein_coding|6/7|n.293-16394C>T||||||,T|intron_variant|MODIFIER|MSRB3|ENSG00000174099|transcript|ENST00000646299.1|protein_coding|5/6|n.293-16394C>T||||||,T|intron_variant|MODIFIER|MSRB3|ENSG00000174099|transcript|ENST00000642404.1|protein_coding|6/7|n.293-16394C>T||||||,T|intron_variant|MODIFIER|MSRB3|ENSG00000174099|transcript|ENST00000647481.1|protein_coding|2/4|c.98-16394C>T||||||WARNING_TRANSCRIPT_NO_START_CODON	methionine sulfoxide reductase B3
1184411	4_164997485_G_C	0	0.285714285714286	1	T|intron_variant|MODIFIER|MSRB3|ENSG00000174099|transcript|ENST00000355192.8|protein_coding|4/5|n.314-1277C>T||||||,T|intron_variant|MODIFIER|MSRB3|ENSG00000174099|transcript|ENST00000308259.10|protein_coding|5/6|n.293-1277C>T||||||,T|intron_variant|MODIFIER|MSRB3|ENSG00000174099|transcript|ENST00000535664.5|protein_coding|6/7|n.293-1277C>T||||||,T|intron_variant|MODIFIER|MSRB3|ENSG00000174099|transcript|ENST00000540804.5|protein_coding|4/4|n.314-1277C>T||||||,T|intron_variant|MODIFIER|MSRB3|ENSG00000174099|transcript|ENST00000541189.5|protein_coding|4/5|c.338-1277C>T||||||WARNING_TRANSCRIPT_NO_START_CODON,T|intron_variant|MODIFIER|MSRB3|ENSG00000174099|transcript|ENST00000541897.5|nonsense_mediated_decay|3/4|n.*122-1277C>T||||||,T|intron_variant|MODIFIER|MSRB3|ENSG00000174099|transcript|ENST00000535239.5|protein_coding|5/6|n.293-1277C>T||||||,T|intron_variant|MODIFIER|MSRB3|ENSG00000174099|transcript|ENST00000614640.4|protein_coding|5/6|n.293-1277C>T||||||,T|intron_variant|MODIFIER|MSRB3|ENSG00000174099|transcript|ENST00000446731.2|protein_coding|3/4|c.167-1277C>T||||||WARNING_TRANSCRIPT_NO_STOP_CODON,T|intron_variant|MODIFIER|MSRB3|ENSG00000174099|transcript|ENST00000535143.1|processed_transcript|2/3|n.132-1277C>T||||||,T|intron_variant|MODIFIER|MSRB3|ENSG00000174099|transcript|ENST00000538045.5|protein_coding|5/5|n.293-1277C>T||||||,T|intron_variant|MODIFIER|MSRB3|ENSG00000174099|transcript|ENST00000642411.1|protein_coding|6/7|n.293-1277C>T||||||,T|intron_variant|MODIFIER|MSRB3|ENSG00000174099|transcript|ENST00000646299.1|protein_coding|5/6|n.293-1277C>T||||||,T|intron_variant|MODIFIER|MSRB3|ENSG00000174099|transcript|ENST00000642404.1|protein_coding|6/7|n.293-1277C>T||||||,T|intron_variant|MODIFIER|MSRB3|ENSG00000174099|transcript|ENST00000647481.1|protein_coding|2/4|c.98-1277C>T||||||WARNING_TRANSCRIPT_NO_START_CODON	methionine sulfoxide reductase B3
1184412	4_165022397_G_A	0	0.583333333333333	1	A|intron_variant|MODIFIER|MSRB3|ENSG00000174099|transcript|ENST00000541189.5|protein_coding|5/5|c.436-11851G>A||||||WARNING_TRANSCRIPT_NO_START_CODON,A|intron_variant|MODIFIER|MSRB3|ENSG00000174099|transcript|ENST00000446731.2|protein_coding|4/4|c.265-11851G>A||||||WARNING_TRANSCRIPT_NO_STOP_CODON,A|intron_variant|MODIFIER|AC025419.1|ENSG00000250748|transcript|ENST00000537250.5|pseudogene|3/3|n.376-9019C>T||||||,A|intron_variant|MODIFIER|MSRB3|ENSG00000174099|transcript|ENST00000647481.1|protein_coding|3/4|c.196-11851G>A||||||WARNING_TRANSCRIPT_NO_START_CODON	methionine sulfoxide reductase B3 ; novel transcript
1184413	4_165039503_A_G	0	0.521739130434783	0	C|intron_variant|MODIFIER|AC025419.1|ENSG00000250748|transcript|ENST00000537250.5|pseudogene|3/3|n.375+5344A>G||||||	novel transcript
1184414	4_165212813_C_T	0	0.625	0	G|intron_variant|MODIFIER|AC025419.1|ENSG00000250748|transcript|ENST00000537250.5|pseudogene|2/3|n.219-3626G>C||||||,G|intron_variant|MODIFIER|AC025419.1|ENSG00000250748|transcript|ENST00000535315.5|pseudogene|4/4|n.351-3626G>C||||||,G|intron_variant|MODIFIER|AC025419.1|ENSG00000250748|transcript|ENST00000540652.5|pseudogene|2/2|n.529-3626G>C||||||,G|intron_variant|MODIFIER|AC025419.1|ENSG00000250748|transcript|ENST00000539653.5|pseudogene|4/4|n.560-3626G>C||||||	novel transcript
1184415	4_165213399_T_A	0	0.25	0	C|intron_variant|MODIFIER|AC025419.1|ENSG00000250748|transcript|ENST00000537250.5|pseudogene|2/3|n.219-3701A>G||||||,C|intron_variant|MODIFIER|AC025419.1|ENSG00000250748|transcript|ENST00000535315.5|pseudogene|4/4|n.351-3701A>G||||||,C|intron_variant|MODIFIER|AC025419.1|ENSG00000250748|transcript|ENST00000540652.5|pseudogene|2/2|n.529-3701A>G||||||,C|intron_variant|MODIFIER|AC025419.1|ENSG00000250748|transcript|ENST00000539653.5|pseudogene|4/4|n.560-3701A>G||||||	novel transcript
1184416	4_165215717_G_A	0	0.333333333333333	0	G|intron_variant|MODIFIER|AC025419.1|ENSG00000250748|transcript|ENST00000537250.5|pseudogene|2/3|n.219-4315T>C||||||,G|intron_variant|MODIFIER|AC025419.1|ENSG00000250748|transcript|ENST00000535315.5|pseudogene|4/4|n.351-4315T>C||||||,G|intron_variant|MODIFIER|AC025419.1|ENSG00000250748|transcript|ENST00000540652.5|pseudogene|2/2|n.529-4315T>C||||||,G|intron_variant|MODIFIER|AC025419.1|ENSG00000250748|transcript|ENST00000539653.5|pseudogene|4/4|n.560-4315T>C||||||	novel transcript
1184417	4_165216531_C_G	0	0.56	0	A|intron_variant|MODIFIER|AC025419.1|ENSG00000250748|transcript|ENST00000537250.5|pseudogene|2/3|n.219-4466C>T||||||,A|intron_variant|MODIFIER|AC025419.1|ENSG00000250748|transcript|ENST00000535315.5|pseudogene|4/4|n.351-4466C>T||||||,A|intron_variant|MODIFIER|AC025419.1|ENSG00000250748|transcript|ENST00000540652.5|pseudogene|2/2|n.529-4466C>T||||||,A|intron_variant|MODIFIER|AC025419.1|ENSG00000250748|transcript|ENST00000539653.5|pseudogene|4/4|n.560-4466C>T||||||	novel transcript
1184418	4_165217419_C_T	0	0.333333333333333	0	T|intron_variant|MODIFIER|AC025419.1|ENSG00000250748|transcript|ENST00000537250.5|pseudogene|2/3|n.219-7276G>A||||||,T|intron_variant|MODIFIER|AC025419.1|ENSG00000250748|transcript|ENST00000535315.5|pseudogene|4/4|n.351-7276G>A||||||,T|intron_variant|MODIFIER|AC025419.1|ENSG00000250748|transcript|ENST00000540652.5|pseudogene|2/2|n.529-7276G>A||||||,T|intron_variant|MODIFIER|AC025419.1|ENSG00000250748|transcript|ENST00000539653.5|pseudogene|4/4|n.560-7276G>A||||||	novel transcript
1184419	4_165223723_G_A	0	0.578947368421053	0	A|intron_variant|MODIFIER|AC025419.1|ENSG00000250748|transcript|ENST00000537250.5|pseudogene|2/3|n.219-7529C>T||||||,A|intron_variant|MODIFIER|AC025419.1|ENSG00000250748|transcript|ENST00000535315.5|pseudogene|4/4|n.351-7529C>T||||||,A|intron_variant|MODIFIER|AC025419.1|ENSG00000250748|transcript|ENST00000540652.5|pseudogene|2/2|n.529-7529C>T||||||,A|intron_variant|MODIFIER|AC025419.1|ENSG00000250748|transcript|ENST00000539653.5|pseudogene|4/4|n.560-7529C>T||||||	novel transcript
1184420	4_165235734_A_T	0	0.555555555555556	1	T|intron_variant|MODIFIER|AC025419.1|ENSG00000250748|transcript|ENST00000537250.5|pseudogene|2/3|n.219-8149T>A||||||,T|intron_variant|MODIFIER|AC025419.1|ENSG00000250748|transcript|ENST00000535315.5|pseudogene|4/4|n.351-8149T>A||||||,T|intron_variant|MODIFIER|AC025419.1|ENSG00000250748|transcript|ENST00000540652.5|pseudogene|2/2|n.529-8149T>A||||||,T|intron_variant|MODIFIER|AC025419.1|ENSG00000250748|transcript|ENST00000539653.5|pseudogene|4/4|n.560-8149T>A||||||	novel transcript
1184421	4_165235937_G_A	0	0.4	1	G|intron_variant|MODIFIER|AC025419.1|ENSG00000250748|transcript|ENST00000537250.5|pseudogene|2/3|n.219-20096T>C||||||,G|intron_variant|MODIFIER|AC025419.1|ENSG00000250748|transcript|ENST00000535315.5|pseudogene|4/4|n.351-20096T>C||||||,G|intron_variant|MODIFIER|AC025419.1|ENSG00000250748|transcript|ENST00000540652.5|pseudogene|2/2|n.529-20096T>C||||||,G|intron_variant|MODIFIER|AC025419.1|ENSG00000250748|transcript|ENST00000539653.5|pseudogene|4/4|n.559+18504T>C||||||	novel transcript
1184422	4_165236077_T_G	0	0.7	1	C|intron_variant|MODIFIER|AC025419.1|ENSG00000250748|transcript|ENST00000537250.5|pseudogene|2/3|n.219-23638A>G||||||,C|intron_variant|MODIFIER|AC025419.1|ENSG00000250748|transcript|ENST00000535315.5|pseudogene|4/4|n.351-23638A>G||||||,C|intron_variant|MODIFIER|AC025419.1|ENSG00000250748|transcript|ENST00000540652.5|pseudogene|2/2|n.529-23638A>G||||||,C|intron_variant|MODIFIER|AC025419.1|ENSG00000250748|transcript|ENST00000539653.5|pseudogene|4/4|n.559+14962A>G||||||,C|non_coding_transcript_exon_variant|MODIFIER|AC025419.1|ENSG00000250748|transcript|ENST00000538294.1|pseudogene|2/2|n.61A>G||||||	novel transcript
1184423	4_165238089_A_G	0	0.470588235294118	1	T|intron_variant|MODIFIER|AC025419.1|ENSG00000250748|transcript|ENST00000537250.5|pseudogene|2/3|n.219-34799T>A||||||,T|intron_variant|MODIFIER|AC025419.1|ENSG00000250748|transcript|ENST00000535315.5|pseudogene|4/4|n.351-34799T>A||||||,T|intron_variant|MODIFIER|AC025419.1|ENSG00000250748|transcript|ENST00000540652.5|pseudogene|2/2|n.528+21875T>A||||||,T|intron_variant|MODIFIER|AC025419.1|ENSG00000250748|transcript|ENST00000539653.5|pseudogene|4/4|n.559+3801T>A||||||,T|intron_variant|MODIFIER|AC025419.1|ENSG00000250748|transcript|ENST00000538294.1|pseudogene|1/1|n.16+3801T>A||||||	novel transcript
1184424	4_165238317_A_G	0	0.611111111111111	0	A|intron_variant|MODIFIER|AC025419.1|ENSG00000250748|transcript|ENST00000537250.5|pseudogene|2/3|n.218+34643C>T||||||,A|intron_variant|MODIFIER|AC025419.1|ENSG00000250748|transcript|ENST00000535315.5|pseudogene|4/4|n.350+34643C>T||||||,A|intron_variant|MODIFIER|AC025419.1|ENSG00000250748|transcript|ENST00000540652.5|pseudogene|2/2|n.528+21410C>T||||||,A|intron_variant|MODIFIER|AC025419.1|ENSG00000250748|transcript|ENST00000539653.5|pseudogene|4/4|n.559+3336C>T||||||,A|intron_variant|MODIFIER|AC025419.1|ENSG00000250748|transcript|ENST00000538294.1|pseudogene|1/1|n.16+3336C>T||||||	novel transcript
1184425	4_165245998_G_A	0	0.590909090909091	0	G|intron_variant|MODIFIER|AC025419.1|ENSG00000250748|transcript|ENST00000537250.5|pseudogene|2/3|n.218+33892T>C||||||,G|intron_variant|MODIFIER|AC025419.1|ENSG00000250748|transcript|ENST00000535315.5|pseudogene|4/4|n.350+33892T>C||||||,G|intron_variant|MODIFIER|AC025419.1|ENSG00000250748|transcript|ENST00000540652.5|pseudogene|2/2|n.528+20659T>C||||||,G|intron_variant|MODIFIER|AC025419.1|ENSG00000250748|transcript|ENST00000539653.5|pseudogene|4/4|n.559+2585T>C||||||,G|intron_variant|MODIFIER|AC025419.1|ENSG00000250748|transcript|ENST00000538294.1|pseudogene|1/1|n.16+2585T>C||||||	novel transcript
1184426	4_165246604_C_T	0	0.380952380952381	0	T|intron_variant|MODIFIER|AC025419.1|ENSG00000250748|transcript|ENST00000537250.5|pseudogene|2/3|n.218+32713G>A||||||,T|intron_variant|MODIFIER|AC025419.1|ENSG00000250748|transcript|ENST00000535315.5|pseudogene|4/4|n.350+32713G>A||||||,T|intron_variant|MODIFIER|AC025419.1|ENSG00000250748|transcript|ENST00000540652.5|pseudogene|2/2|n.528+19480G>A||||||,T|intron_variant|MODIFIER|AC025419.1|ENSG00000250748|transcript|ENST00000539653.5|pseudogene|4/4|n.559+1406G>A||||||,T|intron_variant|MODIFIER|AC025419.1|ENSG00000250748|transcript|ENST00000538294.1|pseudogene|1/1|n.16+1406G>A||||||	novel transcript
1184427	4_165250797_C_A	0	0.428571428571429	0	T|intron_variant|MODIFIER|AC025419.1|ENSG00000250748|transcript|ENST00000537250.5|pseudogene|2/3|n.218+30048C>A||||||,T|intron_variant|MODIFIER|AC025419.1|ENSG00000250748|transcript|ENST00000535315.5|pseudogene|4/4|n.350+30048C>A||||||,T|intron_variant|MODIFIER|AC025419.1|ENSG00000250748|transcript|ENST00000540652.5|pseudogene|2/2|n.528+16815C>A||||||,T|intron_variant|MODIFIER|AC025419.1|ENSG00000250748|transcript|ENST00000539653.5|pseudogene|3/4|n.482-1182C>A||||||	novel transcript
1184428	4_165253971_G_A	0	0.631578947368421	0	C|intron_variant|MODIFIER|AC025419.1|ENSG00000250748|transcript|ENST00000537250.5|pseudogene|2/3|n.218+29903A>G||||||,C|intron_variant|MODIFIER|AC025419.1|ENSG00000250748|transcript|ENST00000535315.5|pseudogene|4/4|n.350+29903A>G||||||,C|intron_variant|MODIFIER|AC025419.1|ENSG00000250748|transcript|ENST00000540652.5|pseudogene|2/2|n.528+16670A>G||||||,C|intron_variant|MODIFIER|AC025419.1|ENSG00000250748|transcript|ENST00000539653.5|pseudogene|3/4|n.482-1327A>G||||||	novel transcript
1184429	4_165258538_C_T	0	0.461538461538462	0	C|intron_variant|MODIFIER|AC025419.1|ENSG00000250748|transcript|ENST00000537250.5|pseudogene|2/3|n.218+26731A>G||||||,C|intron_variant|MODIFIER|AC025419.1|ENSG00000250748|transcript|ENST00000535315.5|pseudogene|4/4|n.350+26731A>G||||||,C|intron_variant|MODIFIER|AC025419.1|ENSG00000250748|transcript|ENST00000540652.5|pseudogene|2/2|n.528+13498A>G||||||,C|intron_variant|MODIFIER|AC025419.1|ENSG00000250748|transcript|ENST00000539653.5|pseudogene|3/4|n.482-4499A>G||||||	novel transcript
1184430	4_165271829_A_T	0	0.5625	0	G|intron_variant|MODIFIER|AC025419.1|ENSG00000250748|transcript|ENST00000537250.5|pseudogene|2/3|n.218+11980T>C||||||,G|intron_variant|MODIFIER|AC025419.1|ENSG00000250748|transcript|ENST00000535315.5|pseudogene|4/4|n.350+11980T>C||||||,G|intron_variant|MODIFIER|AC025419.1|ENSG00000250748|transcript|ENST00000540652.5|pseudogene|1/2|n.288+391T>C||||||,G|intron_variant|MODIFIER|AC025419.1|ENSG00000250748|transcript|ENST00000539653.5|pseudogene|3/4|n.481+11980T>C||||||,G|intron_variant|MODIFIER|AC090023.1|ENSG00000255866|transcript|ENST00000545750.2|pseudogene|1/3|n.207-459A>G||||||,G|intron_variant|MODIFIER|AC090023.1|ENSG00000255866|transcript|ENST00000668827.1|pseudogene|1/4|n.207-459A>G||||||	novel transcript ; novel transcript
1184431	4_165273211_G_A	0	0.476190476190476	0	C|intron_variant|MODIFIER|AC025419.1|ENSG00000250748|transcript|ENST00000537250.5|pseudogene|2/3|n.218+11863A>G||||||,C|intron_variant|MODIFIER|AC025419.1|ENSG00000250748|transcript|ENST00000535315.5|pseudogene|4/4|n.350+11863A>G||||||,C|intron_variant|MODIFIER|AC025419.1|ENSG00000250748|transcript|ENST00000540652.5|pseudogene|1/2|n.288+274A>G||||||,C|intron_variant|MODIFIER|AC025419.1|ENSG00000250748|transcript|ENST00000539653.5|pseudogene|3/4|n.481+11863A>G||||||,C|intron_variant|MODIFIER|AC090023.1|ENSG00000255866|transcript|ENST00000545750.2|pseudogene|1/3|n.207-342T>C||||||,C|intron_variant|MODIFIER|AC090023.1|ENSG00000255866|transcript|ENST00000668827.1|pseudogene|1/4|n.207-342T>C||||||	novel transcript ; novel transcript
1184432	4_165276336_G_T	0	0.571428571428571	0	T|intron_variant|MODIFIER|AC025419.1|ENSG00000250748|transcript|ENST00000537250.5|pseudogene|2/3|n.218+11310G>A||||||,T|intron_variant|MODIFIER|AC025419.1|ENSG00000250748|transcript|ENST00000535315.5|pseudogene|4/4|n.350+11310G>A||||||,T|intron_variant|MODIFIER|AC025419.1|ENSG00000250748|transcript|ENST00000539653.5|pseudogene|3/4|n.481+11310G>A||||||,T|intron_variant|MODIFIER|AC090023.1|ENSG00000255866|transcript|ENST00000545750.2|pseudogene|2/3|n.408+10C>T||||||,T|non_coding_transcript_exon_variant|MODIFIER|AC025419.1|ENSG00000250748|transcript|ENST00000546198.5|pseudogene|5/5|n.525G>A||||||,T|non_coding_transcript_exon_variant|MODIFIER|AC025419.1|ENSG00000250748|transcript|ENST00000540652.5|pseudogene|1/3|n.9G>A||||||,T|non_coding_transcript_exon_variant|MODIFIER|AC025419.1|ENSG00000250748|transcript|ENST00000537298.5|pseudogene|5/5|n.523G>A||||||,T|non_coding_transcript_exon_variant|MODIFIER|AC025419.1|ENSG00000250748|transcript|ENST00000544557.1|pseudogene|4/4|n.604G>A||||||,T|non_coding_transcript_exon_variant|MODIFIER|AC090023.1|ENSG00000255866|transcript|ENST00000668827.1|pseudogene|2/5|n.418C>T||||||	novel transcript ; novel transcript
1184433	4_165279751_C_T	0	0.458333333333333	0	C|intron_variant|MODIFIER|AC025419.1|ENSG00000250748|transcript|ENST00000546198.5|pseudogene|4/4|n.392-201A>G||||||,C|intron_variant|MODIFIER|AC025419.1|ENSG00000250748|transcript|ENST00000537250.5|pseudogene|2/3|n.218+10976A>G||||||,C|intron_variant|MODIFIER|AC025419.1|ENSG00000250748|transcript|ENST00000535315.5|pseudogene|4/4|n.350+10976A>G||||||,C|intron_variant|MODIFIER|AC025419.1|ENSG00000250748|transcript|ENST00000539653.5|pseudogene|3/4|n.481+10976A>G||||||,C|intron_variant|MODIFIER|AC090023.1|ENSG00000255866|transcript|ENST00000545750.2|pseudogene|2/3|n.408+344T>C||||||,C|intron_variant|MODIFIER|AC025419.1|ENSG00000250748|transcript|ENST00000537298.5|pseudogene|4/4|n.390-201A>G||||||,C|intron_variant|MODIFIER|AC025419.1|ENSG00000250748|transcript|ENST00000544557.1|pseudogene|3/3|n.471-201A>G||||||,C|intron_variant|MODIFIER|AC090023.1|ENSG00000255866|transcript|ENST00000668827.1|pseudogene|2/4|n.500+252T>C||||||	novel transcript ; novel transcript
1184434	4_165286611_C_T	0	0.5	0	T|intron_variant|MODIFIER|AC025419.1|ENSG00000250748|transcript|ENST00000546198.5|pseudogene|4/4|n.392-416G>A||||||,T|intron_variant|MODIFIER|AC025419.1|ENSG00000250748|transcript|ENST00000537250.5|pseudogene|2/3|n.218+10761G>A||||||,T|intron_variant|MODIFIER|AC025419.1|ENSG00000250748|transcript|ENST00000535315.5|pseudogene|4/4|n.350+10761G>A||||||,T|intron_variant|MODIFIER|AC025419.1|ENSG00000250748|transcript|ENST00000539653.5|pseudogene|3/4|n.481+10761G>A||||||,T|intron_variant|MODIFIER|AC090023.1|ENSG00000255866|transcript|ENST00000545750.2|pseudogene|2/3|n.409-351C>T||||||,T|intron_variant|MODIFIER|AC025419.1|ENSG00000250748|transcript|ENST00000537298.5|pseudogene|4/4|n.390-416G>A||||||,T|intron_variant|MODIFIER|AC025419.1|ENSG00000250748|transcript|ENST00000544557.1|pseudogene|3/3|n.471-416G>A||||||,T|intron_variant|MODIFIER|AC090023.1|ENSG00000255866|transcript|ENST00000668827.1|pseudogene|2/4|n.501-351C>T||||||	novel transcript ; novel transcript
1184435	4_165286785_G_A	0	0.5	0	T|intron_variant|MODIFIER|AC025419.1|ENSG00000250748|transcript|ENST00000546198.5|pseudogene|4/4|n.392-940G>A||||||,T|intron_variant|MODIFIER|AC025419.1|ENSG00000250748|transcript|ENST00000537250.5|pseudogene|2/3|n.218+10237G>A||||||,T|intron_variant|MODIFIER|AC025419.1|ENSG00000250748|transcript|ENST00000535315.5|pseudogene|4/4|n.350+10237G>A||||||,T|intron_variant|MODIFIER|AC025419.1|ENSG00000250748|transcript|ENST00000539653.5|pseudogene|3/4|n.481+10237G>A||||||,T|intron_variant|MODIFIER|AC090023.1|ENSG00000255866|transcript|ENST00000545750.2|pseudogene|3/3|n.557+25C>T||||||,T|intron_variant|MODIFIER|AC025419.1|ENSG00000250748|transcript|ENST00000537298.5|pseudogene|4/4|n.390-940G>A||||||,T|intron_variant|MODIFIER|AC025419.1|ENSG00000250748|transcript|ENST00000544557.1|pseudogene|3/3|n.471-940G>A||||||,T|intron_variant|MODIFIER|AC090023.1|ENSG00000255866|transcript|ENST00000668827.1|pseudogene|3/4|n.649+25C>T||||||	novel transcript ; novel transcript
1184436	4_165294148_C_T	0	0.482758620689655	0	C|intron_variant|MODIFIER|AC025419.1|ENSG00000250748|transcript|ENST00000546198.5|pseudogene|4/4|n.392-1145C>G||||||,C|intron_variant|MODIFIER|AC025419.1|ENSG00000250748|transcript|ENST00000537250.5|pseudogene|2/3|n.218+10032C>G||||||,C|intron_variant|MODIFIER|AC025419.1|ENSG00000250748|transcript|ENST00000535315.5|pseudogene|4/4|n.350+10032C>G||||||,C|intron_variant|MODIFIER|AC025419.1|ENSG00000250748|transcript|ENST00000539653.5|pseudogene|3/4|n.481+10032C>G||||||,C|intron_variant|MODIFIER|AC090023.1|ENSG00000255866|transcript|ENST00000545750.2|pseudogene|3/3|n.557+230G>C||||||,C|intron_variant|MODIFIER|AC025419.1|ENSG00000250748|transcript|ENST00000537298.5|pseudogene|4/4|n.390-1145C>G||||||,C|intron_variant|MODIFIER|AC025419.1|ENSG00000250748|transcript|ENST00000544557.1|pseudogene|3/3|n.471-1145C>G||||||,C|intron_variant|MODIFIER|AC090023.1|ENSG00000255866|transcript|ENST00000668827.1|pseudogene|3/4|n.650-13G>C||||||	novel transcript ; novel transcript
1184437	4_165302670_G_T	0	0.555555555555556	1	T|intron_variant|MODIFIER|AC025419.1|ENSG00000250748|transcript|ENST00000546198.5|pseudogene|4/4|n.392-3112C>A||||||,T|intron_variant|MODIFIER|AC025419.1|ENSG00000250748|transcript|ENST00000537250.5|pseudogene|2/3|n.218+8065C>A||||||,T|intron_variant|MODIFIER|AC025419.1|ENSG00000250748|transcript|ENST00000535315.5|pseudogene|4/4|n.350+8065C>A||||||,T|intron_variant|MODIFIER|AC025419.1|ENSG00000250748|transcript|ENST00000539653.5|pseudogene|3/4|n.481+8065C>A||||||,T|intron_variant|MODIFIER|AC025419.1|ENSG00000250748|transcript|ENST00000537298.5|pseudogene|4/4|n.390-3112C>A||||||,T|non_coding_transcript_exon_variant|MODIFIER|AC025419.1|ENSG00000250748|transcript|ENST00000544557.1|pseudogene|3/4|n.408C>A||||||	novel transcript
1184438	4_165305970_G_A	0	0.411764705882353	0	G|intron_variant|MODIFIER|AC025419.1|ENSG00000250748|transcript|ENST00000546198.5|pseudogene|4/4|n.392-3863G>C||||||,G|intron_variant|MODIFIER|AC025419.1|ENSG00000250748|transcript|ENST00000537250.5|pseudogene|2/3|n.218+7314G>C||||||,G|intron_variant|MODIFIER|AC025419.1|ENSG00000250748|transcript|ENST00000535315.5|pseudogene|4/4|n.350+7314G>C||||||,G|intron_variant|MODIFIER|AC025419.1|ENSG00000250748|transcript|ENST00000539653.5|pseudogene|3/4|n.481+7314G>C||||||,G|intron_variant|MODIFIER|AC025419.1|ENSG00000250748|transcript|ENST00000537298.5|pseudogene|4/4|n.390-3863G>C||||||,G|intron_variant|MODIFIER|AC025419.1|ENSG00000250748|transcript|ENST00000544557.1|pseudogene|2/3|n.393-736G>C||||||	novel transcript
1184439	4_165307912_G_C	0	0.481481481481481	0	G|intron_variant|MODIFIER|AC025419.1|ENSG00000250748|transcript|ENST00000546198.5|pseudogene|4/4|n.392-5283T>C||||||,G|intron_variant|MODIFIER|AC025419.1|ENSG00000250748|transcript|ENST00000537250.5|pseudogene|2/3|n.218+5894T>C||||||,G|intron_variant|MODIFIER|AC025419.1|ENSG00000250748|transcript|ENST00000535315.5|pseudogene|4/4|n.350+5894T>C||||||,G|intron_variant|MODIFIER|AC025419.1|ENSG00000250748|transcript|ENST00000539653.5|pseudogene|3/4|n.481+5894T>C||||||,G|intron_variant|MODIFIER|AC025419.1|ENSG00000250748|transcript|ENST00000537298.5|pseudogene|4/4|n.390-5283T>C||||||,G|intron_variant|MODIFIER|AC025419.1|ENSG00000250748|transcript|ENST00000544557.1|pseudogene|2/3|n.393-2156T>C||||||	novel transcript
1184440	4_165316237_A_G	0	0.384615384615385	1	T|intron_variant|MODIFIER|AC025419.1|ENSG00000250748|transcript|ENST00000546198.5|pseudogene|4/4|n.391+5264G>A||||||,T|intron_variant|MODIFIER|AC025419.1|ENSG00000250748|transcript|ENST00000537250.5|pseudogene|2/3|n.218+5264G>A||||||,T|intron_variant|MODIFIER|AC025419.1|ENSG00000250748|transcript|ENST00000535315.5|pseudogene|4/4|n.350+5264G>A||||||,T|intron_variant|MODIFIER|AC025419.1|ENSG00000250748|transcript|ENST00000539653.5|pseudogene|3/4|n.481+5264G>A||||||,T|intron_variant|MODIFIER|AC025419.1|ENSG00000250748|transcript|ENST00000537298.5|pseudogene|4/4|n.389+5264G>A||||||,T|intron_variant|MODIFIER|AC025419.1|ENSG00000250748|transcript|ENST00000544557.1|pseudogene|2/3|n.393-2786G>A||||||	novel transcript
1184441	4_165321930_A_G	0	0.555555555555556	0	A|intron_variant|MODIFIER|AC025419.1|ENSG00000250748|transcript|ENST00000546198.5|pseudogene|4/4|n.391+5110C>T||||||,A|intron_variant|MODIFIER|AC025419.1|ENSG00000250748|transcript|ENST00000537250.5|pseudogene|2/3|n.218+5110C>T||||||,A|intron_variant|MODIFIER|AC025419.1|ENSG00000250748|transcript|ENST00000535315.5|pseudogene|4/4|n.350+5110C>T||||||,A|intron_variant|MODIFIER|AC025419.1|ENSG00000250748|transcript|ENST00000539653.5|pseudogene|3/4|n.481+5110C>T||||||,A|intron_variant|MODIFIER|AC025419.1|ENSG00000250748|transcript|ENST00000537298.5|pseudogene|4/4|n.389+5110C>T||||||,A|intron_variant|MODIFIER|AC025419.1|ENSG00000250748|transcript|ENST00000544557.1|pseudogene|2/3|n.393-2940C>T||||||	novel transcript
1184442	4_165326033_C_T	0	0.368421052631579	1	T|intron_variant|MODIFIER|AC025419.1|ENSG00000250748|transcript|ENST00000546198.5|pseudogene|4/4|n.391+4691G>A||||||,T|intron_variant|MODIFIER|AC025419.1|ENSG00000250748|transcript|ENST00000537250.5|pseudogene|2/3|n.218+4691G>A||||||,T|intron_variant|MODIFIER|AC025419.1|ENSG00000250748|transcript|ENST00000535315.5|pseudogene|4/4|n.350+4691G>A||||||,T|intron_variant|MODIFIER|AC025419.1|ENSG00000250748|transcript|ENST00000539653.5|pseudogene|3/4|n.481+4691G>A||||||,T|intron_variant|MODIFIER|AC025419.1|ENSG00000250748|transcript|ENST00000537298.5|pseudogene|4/4|n.389+4691G>A||||||,T|intron_variant|MODIFIER|AC025419.1|ENSG00000250748|transcript|ENST00000544557.1|pseudogene|2/3|n.393-3359G>A||||||	novel transcript
1184443	4_165327050_T_C	0	0.68	1	G|intron_variant|MODIFIER|AC025419.1|ENSG00000250748|transcript|ENST00000546198.5|pseudogene|4/4|n.391+2753T>C||||||,G|intron_variant|MODIFIER|AC025419.1|ENSG00000250748|transcript|ENST00000537250.5|pseudogene|2/3|n.218+2753T>C||||||,G|intron_variant|MODIFIER|AC025419.1|ENSG00000250748|transcript|ENST00000535315.5|pseudogene|4/4|n.350+2753T>C||||||,G|intron_variant|MODIFIER|AC025419.1|ENSG00000250748|transcript|ENST00000539653.5|pseudogene|3/4|n.481+2753T>C||||||,G|intron_variant|MODIFIER|AC025419.1|ENSG00000250748|transcript|ENST00000537298.5|pseudogene|4/4|n.389+2753T>C||||||,G|intron_variant|MODIFIER|AC025419.1|ENSG00000250748|transcript|ENST00000544557.1|pseudogene|2/3|n.392+2753T>C||||||	novel transcript
1184444	4_165334303_C_T	0	0.5	0	G|intron_variant|MODIFIER|AC025419.1|ENSG00000250748|transcript|ENST00000546198.5|pseudogene|4/4|n.391+1135A>C||||||,G|intron_variant|MODIFIER|AC025419.1|ENSG00000250748|transcript|ENST00000537250.5|pseudogene|2/3|n.218+1135A>C||||||,G|intron_variant|MODIFIER|AC025419.1|ENSG00000250748|transcript|ENST00000535315.5|pseudogene|4/4|n.350+1135A>C||||||,G|intron_variant|MODIFIER|AC025419.1|ENSG00000250748|transcript|ENST00000539653.5|pseudogene|3/4|n.481+1135A>C||||||,G|intron_variant|MODIFIER|AC025419.1|ENSG00000250748|transcript|ENST00000537298.5|pseudogene|4/4|n.389+1135A>C||||||,G|intron_variant|MODIFIER|AC025419.1|ENSG00000250748|transcript|ENST00000544557.1|pseudogene|2/3|n.392+1135A>C||||||	novel transcript
1184445	4_165334552_T_A	0	0.476190476190476	0	C|intron_variant|MODIFIER|AC025419.1|ENSG00000250748|transcript|ENST00000546198.5|pseudogene|3/4|n.314-1201T>G||||||,C|intron_variant|MODIFIER|AC025419.1|ENSG00000250748|transcript|ENST00000537250.5|pseudogene|1/3|n.161-1221T>G||||||,C|intron_variant|MODIFIER|AC025419.1|ENSG00000250748|transcript|ENST00000535315.5|pseudogene|3/4|n.293-1221T>G||||||,C|intron_variant|MODIFIER|AC025419.1|ENSG00000250748|transcript|ENST00000539653.5|pseudogene|2/4|n.424-1221T>G||||||,C|intron_variant|MODIFIER|AC025419.1|ENSG00000250748|transcript|ENST00000537298.5|pseudogene|3/4|n.332-1221T>G||||||,C|intron_variant|MODIFIER|AC025419.1|ENSG00000250748|transcript|ENST00000544557.1|pseudogene|1/3|n.335-1221T>G||||||	novel transcript
1184446	4_165334788_G_A	0	0.318181818181818	0	T|intron_variant|MODIFIER|AC025419.1|ENSG00000250748|transcript|ENST00000546198.5|pseudogene|3/4|n.314-1724G>A||||||,T|intron_variant|MODIFIER|AC025419.1|ENSG00000250748|transcript|ENST00000537250.5|pseudogene|1/3|n.161-1744G>A||||||,T|intron_variant|MODIFIER|AC025419.1|ENSG00000250748|transcript|ENST00000535315.5|pseudogene|3/4|n.293-1744G>A||||||,T|intron_variant|MODIFIER|AC025419.1|ENSG00000250748|transcript|ENST00000539653.5|pseudogene|2/4|n.424-1744G>A||||||,T|intron_variant|MODIFIER|AC025419.1|ENSG00000250748|transcript|ENST00000537298.5|pseudogene|3/4|n.332-1744G>A||||||,T|intron_variant|MODIFIER|AC025419.1|ENSG00000250748|transcript|ENST00000544557.1|pseudogene|1/3|n.335-1744G>A||||||	novel transcript
1184447	4_165356173_A_G	0	1	1	T|intron_variant|MODIFIER|AC025419.1|ENSG00000250748|transcript|ENST00000546198.5|pseudogene|2/4|n.204-1926G>A||||||,T|intron_variant|MODIFIER|AC025419.1|ENSG00000250748|transcript|ENST00000537250.5|pseudogene|1/3|n.161-19330G>A||||||,T|intron_variant|MODIFIER|AC025419.1|ENSG00000250748|transcript|ENST00000535315.5|pseudogene|3/4|n.293-19330G>A||||||,T|intron_variant|MODIFIER|AC025419.1|ENSG00000250748|transcript|ENST00000539653.5|pseudogene|2/4|n.424-19330G>A||||||,T|intron_variant|MODIFIER|AC025419.1|ENSG00000250748|transcript|ENST00000537298.5|pseudogene|2/4|n.222-1926G>A||||||,T|intron_variant|MODIFIER|AC025419.1|ENSG00000250748|transcript|ENST00000544557.1|pseudogene|1/3|n.335-19330G>A||||||,T|intron_variant|MODIFIER|LINC02454|ENSG00000256268|transcript|ENST00000657815.1|pseudogene|1/2|n.83+185C>T||||||	novel transcript ; long intergenic non-protein coding RNA 2454
1184448	4_165360852_T_C	0	1	0	G|intron_variant|MODIFIER|AC025419.1|ENSG00000250748|transcript|ENST00000546198.5|pseudogene|2/4|n.204-6305A>C||||||,G|intron_variant|MODIFIER|AC025419.1|ENSG00000250748|transcript|ENST00000537250.5|pseudogene|1/3|n.161-23709A>C||||||,G|intron_variant|MODIFIER|AC025419.1|ENSG00000250748|transcript|ENST00000535315.5|pseudogene|3/4|n.292+19422A>C||||||,G|intron_variant|MODIFIER|AC025419.1|ENSG00000250748|transcript|ENST00000539653.5|pseudogene|2/4|n.423+19422A>C||||||,G|intron_variant|MODIFIER|AC025419.1|ENSG00000250748|transcript|ENST00000537298.5|pseudogene|2/4|n.222-6305A>C||||||,G|intron_variant|MODIFIER|AC025419.1|ENSG00000250748|transcript|ENST00000544557.1|pseudogene|1/3|n.335-23709A>C||||||,G|intron_variant|MODIFIER|LINC02454|ENSG00000256268|transcript|ENST00000657815.1|pseudogene|1/2|n.83+4564T>G||||||	novel transcript ; long intergenic non-protein coding RNA 2454
1184449	4_165364609_T_A	0	1	0	C|intron_variant|MODIFIER|AC025419.1|ENSG00000250748|transcript|ENST00000546198.5|pseudogene|2/4|n.204-8095C>G||||||,C|intron_variant|MODIFIER|AC025419.1|ENSG00000250748|transcript|ENST00000537250.5|pseudogene|1/3|n.161-25499C>G||||||,C|intron_variant|MODIFIER|AC025419.1|ENSG00000250748|transcript|ENST00000535315.5|pseudogene|3/4|n.292+17632C>G||||||,C|intron_variant|MODIFIER|AC025419.1|ENSG00000250748|transcript|ENST00000539653.5|pseudogene|2/4|n.423+17632C>G||||||,C|intron_variant|MODIFIER|AC025419.1|ENSG00000250748|transcript|ENST00000537298.5|pseudogene|2/4|n.222-8095C>G||||||,C|intron_variant|MODIFIER|AC025419.1|ENSG00000250748|transcript|ENST00000544557.1|pseudogene|1/3|n.335-25499C>G||||||,C|intron_variant|MODIFIER|LINC02454|ENSG00000256268|transcript|ENST00000657815.1|pseudogene|1/2|n.83+6354G>C||||||	novel transcript ; long intergenic non-protein coding RNA 2454
1184450	4_165380626_G_A	0	0.473684210526316	1	C|intron_variant|MODIFIER|AC025419.1|ENSG00000250748|transcript|ENST00000546198.5|pseudogene|2/4|n.203+8982A>G||||||,C|intron_variant|MODIFIER|AC025419.1|ENSG00000250748|transcript|ENST00000537250.5|pseudogene|1/3|n.161-34149A>G||||||,C|intron_variant|MODIFIER|AC025419.1|ENSG00000250748|transcript|ENST00000535315.5|pseudogene|3/4|n.292+8982A>G||||||,C|intron_variant|MODIFIER|AC025419.1|ENSG00000250748|transcript|ENST00000539653.5|pseudogene|2/4|n.423+8982A>G||||||,C|intron_variant|MODIFIER|AC025419.1|ENSG00000250748|transcript|ENST00000537298.5|pseudogene|2/4|n.221+8982A>G||||||,C|intron_variant|MODIFIER|AC025419.1|ENSG00000250748|transcript|ENST00000544557.1|pseudogene|1/3|n.335-34149A>G||||||,C|intron_variant|MODIFIER|LINC02454|ENSG00000256268|transcript|ENST00000541391.1|pseudogene|1/2|n.104+1216T>C||||||,C|intron_variant|MODIFIER|LINC02454|ENSG00000256268|transcript|ENST00000539116.1|pseudogene|1/1|n.113+1216T>C||||||,C|intron_variant|MODIFIER|LINC02454|ENSG00000256268|transcript|ENST00000670328.1|pseudogene|1/1|n.144+1216T>C||||||,C|intron_variant|MODIFIER|LINC02454|ENSG00000256268|transcript|ENST00000657815.1|pseudogene|1/2|n.84-1831T>C||||||	novel transcript ; long intergenic non-protein coding RNA 2454
1184451	4_165382105_A_G	0	0.444444444444444	1	C|intron_variant|MODIFIER|AC025419.1|ENSG00000250748|transcript|ENST00000546198.5|pseudogene|2/4|n.203+8398A>G||||||,C|intron_variant|MODIFIER|AC025419.1|ENSG00000250748|transcript|ENST00000537250.5|pseudogene|1/3|n.161-34733A>G||||||,C|intron_variant|MODIFIER|AC025419.1|ENSG00000250748|transcript|ENST00000535315.5|pseudogene|3/4|n.292+8398A>G||||||,C|intron_variant|MODIFIER|AC025419.1|ENSG00000250748|transcript|ENST00000539653.5|pseudogene|2/4|n.423+8398A>G||||||,C|intron_variant|MODIFIER|AC025419.1|ENSG00000250748|transcript|ENST00000537298.5|pseudogene|2/4|n.221+8398A>G||||||,C|intron_variant|MODIFIER|AC025419.1|ENSG00000250748|transcript|ENST00000544557.1|pseudogene|1/3|n.335-34733A>G||||||,C|intron_variant|MODIFIER|LINC02454|ENSG00000256268|transcript|ENST00000541391.1|pseudogene|1/2|n.105-1247T>C||||||,C|intron_variant|MODIFIER|LINC02454|ENSG00000256268|transcript|ENST00000539116.1|pseudogene|1/1|n.114-1247T>C||||||,C|intron_variant|MODIFIER|LINC02454|ENSG00000256268|transcript|ENST00000670328.1|pseudogene|1/1|n.145-1247T>C||||||,C|intron_variant|MODIFIER|LINC02454|ENSG00000256268|transcript|ENST00000657815.1|pseudogene|1/2|n.84-1247T>C||||||	novel transcript ; long intergenic non-protein coding RNA 2454
1184452	4_165386150_G_A	0	0.583333333333333	0	T|intron_variant|MODIFIER|AC025419.1|ENSG00000250748|transcript|ENST00000546198.5|pseudogene|2/4|n.203+7117C>A||||||,T|intron_variant|MODIFIER|AC025419.1|ENSG00000250748|transcript|ENST00000537250.5|pseudogene|1/3|n.160+35977C>A||||||,T|intron_variant|MODIFIER|AC025419.1|ENSG00000250748|transcript|ENST00000535315.5|pseudogene|3/4|n.292+7117C>A||||||,T|intron_variant|MODIFIER|AC025419.1|ENSG00000250748|transcript|ENST00000539653.5|pseudogene|2/4|n.423+7117C>A||||||,T|intron_variant|MODIFIER|AC025419.1|ENSG00000250748|transcript|ENST00000537298.5|pseudogene|2/4|n.221+7117C>A||||||,T|intron_variant|MODIFIER|AC025419.1|ENSG00000250748|transcript|ENST00000544557.1|pseudogene|1/3|n.334+35977C>A||||||,T|non_coding_transcript_exon_variant|MODIFIER|LINC02454|ENSG00000256268|transcript|ENST00000541391.1|pseudogene|2/3|n.139G>T||||||,T|non_coding_transcript_exon_variant|MODIFIER|LINC02454|ENSG00000256268|transcript|ENST00000539116.1|pseudogene|2/2|n.148G>T||||||,T|non_coding_transcript_exon_variant|MODIFIER|LINC02454|ENSG00000256268|transcript|ENST00000670328.1|pseudogene|2/2|n.179G>T||||||,T|non_coding_transcript_exon_variant|MODIFIER|LINC02454|ENSG00000256268|transcript|ENST00000657815.1|pseudogene|2/3|n.118G>T||||||	novel transcript ; long intergenic non-protein coding RNA 2454
1184453	4_165399689_G_T	0	0.444444444444444	0	A|intron_variant|MODIFIER|AC025419.1|ENSG00000250748|transcript|ENST00000546198.5|pseudogene|2/4|n.203+5197C>T||||||,A|intron_variant|MODIFIER|AC025419.1|ENSG00000250748|transcript|ENST00000537250.5|pseudogene|1/3|n.160+34057C>T||||||,A|intron_variant|MODIFIER|AC025419.1|ENSG00000250748|transcript|ENST00000535315.5|pseudogene|3/4|n.292+5197C>T||||||,A|intron_variant|MODIFIER|AC025419.1|ENSG00000250748|transcript|ENST00000539653.5|pseudogene|2/4|n.423+5197C>T||||||,A|intron_variant|MODIFIER|AC025419.1|ENSG00000250748|transcript|ENST00000537298.5|pseudogene|2/4|n.221+5197C>T||||||,A|intron_variant|MODIFIER|AC025419.1|ENSG00000250748|transcript|ENST00000544557.1|pseudogene|1/3|n.334+34057C>T||||||,A|intron_variant|MODIFIER|LINC02454|ENSG00000256268|transcript|ENST00000541391.1|pseudogene|2/2|n.306+1753G>A||||||,A|intron_variant|MODIFIER|LINC02454|ENSG00000256268|transcript|ENST00000657815.1|pseudogene|2/2|n.285+1753G>A||||||	novel transcript ; long intergenic non-protein coding RNA 2454
1184454	4_165437307_C_T	0	0.272727272727273	0	C|intron_variant|MODIFIER|AC025419.1|ENSG00000250748|transcript|ENST00000546198.5|pseudogene|1/4|n.104+5968A>G||||||,C|intron_variant|MODIFIER|AC025419.1|ENSG00000250748|transcript|ENST00000537250.5|pseudogene|1/3|n.160+5968A>G||||||,C|intron_variant|MODIFIER|AC025419.1|ENSG00000250748|transcript|ENST00000535315.5|pseudogene|1/4|n.119+5968A>G||||||,C|intron_variant|MODIFIER|AC025419.1|ENSG00000250748|transcript|ENST00000539653.5|pseudogene|1/4|n.324+5968A>G||||||,C|intron_variant|MODIFIER|AC025419.1|ENSG00000250748|transcript|ENST00000537298.5|pseudogene|1/4|n.122+5968A>G||||||,C|intron_variant|MODIFIER|AC025419.1|ENSG00000250748|transcript|ENST00000544557.1|pseudogene|1/3|n.334+5968A>G||||||,C|intron_variant|MODIFIER|AC090023.2|ENSG00000256915|transcript|ENST00000662138.1|pseudogene|4/4|n.633+6277T>C||||||	novel transcript ; novel transcript
1184455	4_165487150_C_T	0	0.434782608695652	0	INTERGENIC	NA
1184456	4_165489999_C_T	0	0.35	0	INTERGENIC	NA
1184457	4_165520282_G_A	0	1	0	INTERGENIC	NA
1184458	4_165601277_G_C	0	0.555555555555556	0	INTERGENIC	NA
1184459	4_165603658_A_G	0	1	1	INTERGENIC	NA
1184460	4_165646795_G_A	0	1	1	G|intron_variant|MODIFIER|HMGA2|ENSG00000149948|transcript|ENST00000537429.5|nonsense_mediated_decay|3/4|n.250-345A>G||||||,G|intron_variant|MODIFIER|HMGA2|ENSG00000149948|transcript|ENST00000425208.6|protein_coding|3/3|n.250-14599A>G||||||,G|intron_variant|MODIFIER|HMGA2|ENSG00000149948|transcript|ENST00000536545.5|protein_coding|3/3|n.249+28575A>G||||||,G|intron_variant|MODIFIER|HMGA2|ENSG00000149948|transcript|ENST00000354636.7|protein_coding|3/3|n.249+28575A>G||||||,G|intron_variant|MODIFIER|HMGA2|ENSG00000149948|transcript|ENST00000403681.7|protein_coding|3/4|n.249+28575A>G||||||,G|intron_variant|MODIFIER|HMGA2|ENSG00000149948|transcript|ENST00000541363.5|protein_coding|3/3|n.249+28575A>G||||||,G|intron_variant|MODIFIER|HMGA2-AS1|ENSG00000197301|transcript|ENST00000356215.5|pseudogene|1/2|n.325-190T>C||||||,G|intron_variant|MODIFIER|HMGA2-AS1|ENSG00000197301|transcript|ENST00000536648.5|pseudogene|2/2|n.600-190T>C||||||,G|intron_variant|MODIFIER|HMGA2|ENSG00000149948|transcript|ENST00000539662.1|nonsense_mediated_decay|2/4|c.139-14599A>G||||||WARNING_TRANSCRIPT_NO_START_CODON,G|intron_variant|MODIFIER|HMGA2|ENSG00000149948|transcript|ENST00000393577.7|protein_coding|3/4|n.249+28575A>G||||||,G|intron_variant|MODIFIER|HMGA2-AS1|ENSG00000197301|transcript|ENST00000439236.6|pseudogene|1/2|n.451-190T>C||||||	high mobility group AT-hook 2 ; HMGA2 antisense RNA 1
1184461	4_165654287_C_T	0	1	1	C|intron_variant|MODIFIER|HMGA2|ENSG00000149948|transcript|ENST00000403681.7|protein_coding|3/4|n.250-23671T>C||||||,C|intron_variant|MODIFIER|HMGA2|ENSG00000149948|transcript|ENST00000541363.5|protein_coding|3/3|n.250-23671T>C||||||,C|intron_variant|MODIFIER|HMGA2|ENSG00000149948|transcript|ENST00000539662.1|nonsense_mediated_decay|3/4|c.*122-23671T>C||||||WARNING_TRANSCRIPT_NO_START_CODON,C|intron_variant|MODIFIER|HMGA2|ENSG00000149948|transcript|ENST00000393577.7|protein_coding|3/4|n.250-23671T>C||||||	high mobility group AT-hook 2
1184462	4_165664946_T_G	0	0.571428571428571	0	G|intron_variant|MODIFIER|HMGA2|ENSG00000149948|transcript|ENST00000403681.7|protein_coding|3/4|n.250-17531A>G||||||,G|intron_variant|MODIFIER|HMGA2|ENSG00000149948|transcript|ENST00000541363.5|protein_coding|3/3|n.250-17531A>G||||||,G|intron_variant|MODIFIER|HMGA2|ENSG00000149948|transcript|ENST00000539662.1|nonsense_mediated_decay|3/4|c.*122-17531A>G||||||WARNING_TRANSCRIPT_NO_START_CODON,G|intron_variant|MODIFIER|HMGA2|ENSG00000149948|transcript|ENST00000393577.7|protein_coding|3/4|n.250-17531A>G||||||	high mobility group AT-hook 2
1184463	4_165711360_C_T	0	0.5	0	A|intron_variant|MODIFIER|HMGA2|ENSG00000149948|transcript|ENST00000403681.7|protein_coding|4/4|n.283-2076G>A||||||,A|intron_variant|MODIFIER|HMGA2|ENSG00000149948|transcript|ENST00000539662.1|nonsense_mediated_decay|4/4|c.*155-2076G>A||||||WARNING_TRANSCRIPT_NO_START_CODON	high mobility group AT-hook 2
1184464	4_165711837_G_A	0	0.428571428571429	0	T|3_prime_UTR_variant|MODIFIER|HMGA2|ENSG00000149948|transcript|ENST00000403681.7|protein_coding|5/5|n.*1278C>T|||||1278|,T|non_coding_transcript_exon_variant|MODIFIER|HMGA2|ENSG00000149948|transcript|ENST00000403681.7|protein_coding|5/5|n.*1278C>T||||||	high mobility group AT-hook 2
1184465	4_165720766_G_T	0	0.4	0	INTERGENIC	NA
1184466	4_165725405_T_G	0	0.5	0	INTERGENIC	NA
1184467	4_165729566_T_C	0	0.578947368421053	0	INTERGENIC	NA
1184468	4_165735966_G_A	0	1	1	INTERGENIC	NA
1184469	4_165736539_C_T	0	0.428571428571429	0	INTERGENIC	NA
1184470	4_165737485_A_G	0	0.571428571428571	0	INTERGENIC	NA
1184471	4_165741056_C_A	0	0.375	0	INTERGENIC	NA
1184472	4_165742685_C_A	0	0.526315789473684	0	INTERGENIC	NA
1184473	4_165744688_T_C	0	0.590909090909091	0	A|non_coding_transcript_exon_variant|MODIFIER|MIR6074|ENSG00000276878|transcript|ENST00000612054.1|miRNA|1/1|n.14G>T||||||	microRNA 6074
1184474	4_165747968_A_T	0	0.6	0	INTERGENIC	NA
1184475	4_165750282_G_A	0	0.576923076923077	0	A|non_coding_transcript_exon_variant|MODIFIER|LINC02425|ENSG00000256259|transcript|ENST00000536217.1|pseudogene|2/3|n.212C>T||||||	long intergenic non-protein coding RNA 2425
1184476	4_165752836_C_T	0	0.571428571428571	0	INTERGENIC	NA
1184477	4_165762150_T_C	0	0.526315789473684	0	INTERGENIC	NA
1184478	4_165765344_G_A	0	0.52	0	INTERGENIC	NA
1184479	4_165767727_T_C	0	0.666666666666667	0	INTERGENIC	NA
1184480	4_165781578_T_A	0	0.538461538461538	0	INTERGENIC	NA
1184481	4_165828861_G_A	0	0.34375	0	INTERGENIC	NA
1184482	4_165851086_G_A	0	0.538461538461538	0	INTERGENIC	NA
1184483	4_165880149_C_T	0	0.483870967741935	0	C|5_prime_UTR_variant|MODIFIER|LLPH|ENSG00000139233|transcript|ENST00000446587.2|protein_coding|1/3|n.-227C>G|||||1569|,C|intron_variant|MODIFIER|LLPH|ENSG00000139233|transcript|ENST00000266604.7|protein_coding|1/2|n.-8+30C>G||||||,C|intron_variant|MODIFIER|AC078927.1|ENSG00000228144|transcript|ENST00000539652.1|nonsense_mediated_decay|6/7|n.*127-1562C>G||||||,C|non_coding_transcript_exon_variant|MODIFIER|LLPH|ENSG00000139233|transcript|ENST00000446587.2|protein_coding|1/3|n.-227C>G||||||	LLP homolog, long-term synaptic facilitation factor ; novel protein
1184484	4_165968813_T_A	0	0.428571428571429	0	G|intron_variant|MODIFIER|TMBIM4|ENSG00000155957|transcript|ENST00000358230.8|protein_coding|6/6|n.511-154T>C||||||,G|intron_variant|MODIFIER|TMBIM4|ENSG00000155957|transcript|ENST00000544599.5|protein_coding|6/6|n.-21-154T>C||||||,G|intron_variant|MODIFIER|TMBIM4|ENSG00000155957|transcript|ENST00000398033.8|protein_coding|5/5|n.465-154T>C||||||,G|intron_variant|MODIFIER|TMBIM4|ENSG00000155957|transcript|ENST00000633367.1|nonsense_mediated_decay|6/6|n.*335-154T>C||||||,G|intron_variant|MODIFIER|TMBIM4|ENSG00000155957|transcript|ENST00000542724.5|protein_coding|6/6|n.476-154T>C||||||,G|intron_variant|MODIFIER|AC078927.1|ENSG00000228144|transcript|ENST00000539652.1|nonsense_mediated_decay|5/7|n.465-191T>C||||||,G|intron_variant|MODIFIER|TMBIM4|ENSG00000155957|transcript|ENST00000538217.1|retained_intron|1/1|n.215-154T>C||||||,G|intron_variant|MODIFIER|TMBIM4|ENSG00000155957|transcript|ENST00000545504.1|nonsense_mediated_decay|4/4|n.*155-154T>C||||||,G|intron_variant|MODIFIER|TMBIM4|ENSG00000155957|transcript|ENST00000613669.4|protein_coding|7/8|n.509-155T>C||||||,G|intron_variant|MODIFIER|TMBIM4|ENSG00000155957|transcript|ENST00000286424.12|protein_coding|7/7|n.652-154T>C||||||,G|intron_variant|MODIFIER|TMBIM4|ENSG00000155957|transcript|ENST00000545407.5|nonsense_mediated_decay|7/7|n.*821-154T>C||||||	transmembrane BAX inhibitor motif containing 4 ; novel protein
1184485	4_166005345_A_T	0	0.28	0	A|intron_variant|MODIFIER|TMBIM4|ENSG00000155957|transcript|ENST00000358230.8|protein_coding|1/6|n.97+6675C>T||||||,A|intron_variant|MODIFIER|TMBIM4|ENSG00000155957|transcript|ENST00000544599.5|protein_coding|1/6|n.-435+5735C>T||||||,A|intron_variant|MODIFIER|TMBIM4|ENSG00000155957|transcript|ENST00000398033.8|protein_coding|1/5|n.97+6675C>T||||||,A|intron_variant|MODIFIER|TMBIM4|ENSG00000155957|transcript|ENST00000633367.1|nonsense_mediated_decay|1/6|n.97+6675C>T||||||,A|intron_variant|MODIFIER|TMBIM4|ENSG00000155957|transcript|ENST00000542724.5|protein_coding|1/6|n.97+6675C>T||||||,A|intron_variant|MODIFIER|AC078927.1|ENSG00000228144|transcript|ENST00000539652.1|nonsense_mediated_decay|1/7|n.97+6675C>T||||||,A|intron_variant|MODIFIER|TMBIM4|ENSG00000155957|transcript|ENST00000545504.1|nonsense_mediated_decay|1/4|n.97+6675C>T||||||,A|intron_variant|MODIFIER|TMBIM4|ENSG00000155957|transcript|ENST00000542072.1|processed_transcript|1/1|n.136-2008C>T||||||,A|intron_variant|MODIFIER|TMBIM4|ENSG00000155957|transcript|ENST00000613669.4|protein_coding|1/8|n.97+6675C>T||||||,A|intron_variant|MODIFIER|TMBIM4|ENSG00000155957|transcript|ENST00000286424.12|protein_coding|1/7|n.98-2875C>T||||||,A|intron_variant|MODIFIER|TMBIM4|ENSG00000155957|transcript|ENST00000545407.5|nonsense_mediated_decay|2/7|n.*407+5735C>T||||||,A|intron_variant|MODIFIER|TMBIM4|ENSG00000155957|transcript|ENST00000534930.1|nonsense_mediated_decay|2/6|n.*32+6110C>T||||||,A|intron_variant|MODIFIER|TMBIM4|ENSG00000155957|transcript|ENST00000556010.2|protein_coding|1/6|n.97+6675C>T||||||	transmembrane BAX inhibitor motif containing 4 ; novel protein
1184486	4_166005421_T_C	0	0.333333333333333	0	INTERGENIC	NA
1184487	4_166012639_C_T	0	0.384615384615385	0	INTERGENIC	NA
1184488	4_166024405_C_T	0	0.421052631578947	0	INTERGENIC	NA
1184489	4_166031954_A_G	0	0.461538461538462	0	G|3_prime_UTR_variant|MODIFIER|IRAK3|ENSG00000090376|transcript|ENST00000545837.1|protein_coding|2/2|n.*682A>G|||||682|,G|intron_variant|MODIFIER|IRAK3|ENSG00000090376|transcript|ENST00000261233.9|protein_coding|1/11|n.134-6004A>G||||||,G|intron_variant|MODIFIER|IRAK3|ENSG00000090376|transcript|ENST00000457197.2|protein_coding|1/10|n.133+8275A>G||||||,G|non_coding_transcript_exon_variant|MODIFIER|IRAK3|ENSG00000090376|transcript|ENST00000545837.1|protein_coding|2/2|n.*682A>G||||||	interleukin 1 receptor associated kinase 3
1184490	4_166049923_C_T	0	0.363636363636364	0	C|intron_variant|MODIFIER|IRAK3|ENSG00000090376|transcript|ENST00000261233.9|protein_coding|2/11|n.316+1014T>C||||||,C|intron_variant|MODIFIER|IRAK3|ENSG00000090376|transcript|ENST00000457197.2|protein_coding|1/10|n.134-4549T>C||||||	interleukin 1 receptor associated kinase 3
1184491	4_166050674_C_G	0	0.36	0	T|intron_variant|MODIFIER|IRAK3|ENSG00000090376|transcript|ENST00000261233.9|protein_coding|3/11|n.381+99C>T||||||,T|intron_variant|MODIFIER|IRAK3|ENSG00000090376|transcript|ENST00000457197.2|protein_coding|2/10|n.198+99C>T||||||	interleukin 1 receptor associated kinase 3
1184492	4_166060491_A_G	0	1	0	INTERGENIC	NA
1184493	4_166090742_G_A	0	0.580645161290323	0	INTERGENIC	NA
1184494	4_166095656_G_C	0	0.55	0	INTERGENIC	NA
1184495	4_166098443_G_C	0	1	0	INTERGENIC	NA
1184496	4_166128678_T_C	0	1	1	INTERGENIC	NA
1184497	4_166135363_T_A	0	1	1	INTERGENIC	NA
1184498	4_166136457_A_G	0	1	1	INTERGENIC	NA
1184499	4_166137161_C_G	0	1	1	INTERGENIC	NA
1184500	4_166153539_C_A	0	1	1	INTERGENIC	NA
1184501	4_166154084_C_T	0	0.473684210526316	0	INTERGENIC	NA
1184502	4_166156064_G_A	0	1	1	INTERGENIC	NA
1184503	4_166158849_T_C	0	1	0.941176470588235	INTERGENIC	NA
1184504	4_166172896_C_G	0	1	0	T|intron_variant|MODIFIER|HELB|ENSG00000127311|transcript|ENST00000247815.9|protein_coding|1/12|n.187+136C>T||||||,T|intron_variant|MODIFIER|HELB|ENSG00000127311|transcript|ENST00000440906.6|nonsense_mediated_decay|1/11|n.187+136C>T||||||,T|intron_variant|MODIFIER|HELB|ENSG00000127311|transcript|ENST00000542394.5|nonsense_mediated_decay|1/12|n.187+136C>T||||||,T|intron_variant|MODIFIER|HELB|ENSG00000127311|transcript|ENST00000545134.1|nonsense_mediated_decay|1/13|n.187+136C>T||||||	DNA helicase B
1184505	4_166223832_T_C	0	0.37037037037037	0	A|intron_variant|MODIFIER|HELB|ENSG00000127311|transcript|ENST00000247815.9|protein_coding|5/12|n.1858+195T>A||||||,A|intron_variant|MODIFIER|HELB|ENSG00000127311|transcript|ENST00000440906.6|nonsense_mediated_decay|4/11|n.1681-884T>A||||||,A|intron_variant|MODIFIER|HELB|ENSG00000127311|transcript|ENST00000542394.5|nonsense_mediated_decay|5/12|n.1858+195T>A||||||,A|intron_variant|MODIFIER|HELB|ENSG00000127311|transcript|ENST00000545134.1|nonsense_mediated_decay|5/13|n.1858+195T>A||||||	DNA helicase B
1184506	4_166277996_A_G	0	1	0	G|intron_variant|MODIFIER|GRIP1|ENSG00000155974|transcript|ENST00000398016.7|protein_coding|15/23|n.1828+2665T>C||||||,G|intron_variant|MODIFIER|GRIP1|ENSG00000155974|transcript|ENST00000536215.5|protein_coding|13/18|c.1504+2665T>C||||||WARNING_TRANSCRIPT_INCOMPLETE,G|intron_variant|MODIFIER|GRIP1|ENSG00000155974|transcript|ENST00000540433.5|protein_coding|14/20|c.1660+2665T>C||||||WARNING_TRANSCRIPT_NO_STOP_CODON,G|intron_variant|MODIFIER|GRIP1|ENSG00000155974|transcript|ENST00000540854.5|protein_coding|4/4|n.338-54372T>C||||||,G|intron_variant|MODIFIER|GRIP1|ENSG00000155974|transcript|ENST00000542021.1|processed_transcript|2/2|n.175+2665T>C||||||,G|intron_variant|MODIFIER|GRIP1|ENSG00000155974|transcript|ENST00000538211.5|protein_coding|15/22|c.1828+2665T>C||||||WARNING_TRANSCRIPT_INCOMPLETE,G|intron_variant|MODIFIER|GRIP1|ENSG00000155974|transcript|ENST00000359742.8|protein_coding|16/24|n.1984+2665T>C||||||,G|intron_variant|MODIFIER|GRIP1|ENSG00000155974|transcript|ENST00000538164.5|protein_coding|11/18|n.1426+2665T>C||||||	glutamate receptor interacting protein 1
1184507	4_166281606_C_T	0	1	1	T|intron_variant|MODIFIER|GRIP1|ENSG00000155974|transcript|ENST00000398016.7|protein_coding|13/23|n.1613-5374G>A||||||,T|intron_variant|MODIFIER|GRIP1|ENSG00000155974|transcript|ENST00000536215.5|protein_coding|11/18|c.1289-5374G>A||||||WARNING_TRANSCRIPT_INCOMPLETE,T|intron_variant|MODIFIER|GRIP1|ENSG00000155974|transcript|ENST00000540433.5|protein_coding|12/20|c.1445-5374G>A||||||WARNING_TRANSCRIPT_NO_STOP_CODON,T|intron_variant|MODIFIER|GRIP1|ENSG00000155974|transcript|ENST00000540854.5|protein_coding|4/4|n.338-76917G>A||||||,T|intron_variant|MODIFIER|GRIP1|ENSG00000155974|transcript|ENST00000538211.5|protein_coding|13/22|c.1613-5374G>A||||||WARNING_TRANSCRIPT_INCOMPLETE,T|intron_variant|MODIFIER|GRIP1|ENSG00000155974|transcript|ENST00000359742.8|protein_coding|14/24|n.1769-5374G>A||||||,T|intron_variant|MODIFIER|GRIP1|ENSG00000155974|transcript|ENST00000538164.5|protein_coding|9/18|n.1211-5374G>A||||||	glutamate receptor interacting protein 1
1184508	4_166288689_C_T	0	1	0	A|intron_variant|MODIFIER|GRIP1|ENSG00000155974|transcript|ENST00000398016.7|protein_coding|12/23|n.1532-5298C>T||||||,A|intron_variant|MODIFIER|GRIP1|ENSG00000155974|transcript|ENST00000536215.5|protein_coding|10/18|c.1208-5298C>T||||||WARNING_TRANSCRIPT_INCOMPLETE,A|intron_variant|MODIFIER|GRIP1|ENSG00000155974|transcript|ENST00000540433.5|protein_coding|11/20|c.1364-5298C>T||||||WARNING_TRANSCRIPT_NO_STOP_CODON,A|intron_variant|MODIFIER|GRIP1|ENSG00000155974|transcript|ENST00000540854.5|protein_coding|4/4|n.337+77693C>T||||||,A|intron_variant|MODIFIER|GRIP1|ENSG00000155974|transcript|ENST00000538211.5|protein_coding|12/22|c.1532-5298C>T||||||WARNING_TRANSCRIPT_INCOMPLETE,A|intron_variant|MODIFIER|GRIP1|ENSG00000155974|transcript|ENST00000359742.8|protein_coding|13/24|n.1688-5298C>T||||||,A|intron_variant|MODIFIER|GRIP1|ENSG00000155974|transcript|ENST00000538164.5|protein_coding|8/18|n.1130-5298C>T||||||	glutamate receptor interacting protein 1
1184509	4_166295475_T_A	0	1	1	A|intron_variant|MODIFIER|GRIP1|ENSG00000155974|transcript|ENST00000398016.7|protein_coding|10/23|n.1198+3586A>T||||||,A|intron_variant|MODIFIER|GRIP1|ENSG00000155974|transcript|ENST00000536215.5|protein_coding|8/18|c.875-6315A>T||||||WARNING_TRANSCRIPT_INCOMPLETE,A|intron_variant|MODIFIER|GRIP1|ENSG00000155974|transcript|ENST00000540433.5|protein_coding|9/20|c.1030+3586A>T||||||WARNING_TRANSCRIPT_NO_STOP_CODON,A|intron_variant|MODIFIER|GRIP1|ENSG00000155974|transcript|ENST00000540854.5|protein_coding|4/4|n.337+63796A>T||||||,A|intron_variant|MODIFIER|GRIP1|ENSG00000155974|transcript|ENST00000535002.1|nonsense_mediated_decay|3/3|n.*230+3586A>T||||||,A|intron_variant|MODIFIER|GRIP1|ENSG00000155974|transcript|ENST00000538211.5|protein_coding|10/22|c.1198+3586A>T||||||WARNING_TRANSCRIPT_INCOMPLETE,A|intron_variant|MODIFIER|GRIP1|ENSG00000155974|transcript|ENST00000359742.8|protein_coding|11/24|n.1354+3586A>T||||||,A|intron_variant|MODIFIER|GRIP1|ENSG00000155974|transcript|ENST00000538164.5|protein_coding|6/18|n.796+3586A>T||||||,A|intron_variant|MODIFIER|GRIP1|ENSG00000155974|transcript|ENST00000543172.5|protein_coding|5/6|c.655+3586A>T||||||WARNING_TRANSCRIPT_INCOMPLETE	glutamate receptor interacting protein 1
1184510	4_166301779_G_A	0	1	0	C|intron_variant|MODIFIER|GRIP1|ENSG00000155974|transcript|ENST00000398016.7|protein_coding|10/23|n.1198+1120T>G||||||,C|intron_variant|MODIFIER|GRIP1|ENSG00000155974|transcript|ENST00000536215.5|protein_coding|8/18|c.874+8635T>G||||||WARNING_TRANSCRIPT_INCOMPLETE,C|intron_variant|MODIFIER|GRIP1|ENSG00000155974|transcript|ENST00000540433.5|protein_coding|9/20|c.1030+1120T>G||||||WARNING_TRANSCRIPT_NO_STOP_CODON,C|intron_variant|MODIFIER|GRIP1|ENSG00000155974|transcript|ENST00000540854.5|protein_coding|4/4|n.337+61330T>G||||||,C|intron_variant|MODIFIER|GRIP1|ENSG00000155974|transcript|ENST00000535002.1|nonsense_mediated_decay|3/3|n.*230+1120T>G||||||,C|intron_variant|MODIFIER|GRIP1|ENSG00000155974|transcript|ENST00000538211.5|protein_coding|10/22|c.1198+1120T>G||||||WARNING_TRANSCRIPT_INCOMPLETE,C|intron_variant|MODIFIER|GRIP1|ENSG00000155974|transcript|ENST00000359742.8|protein_coding|11/24|n.1354+1120T>G||||||,C|intron_variant|MODIFIER|GRIP1|ENSG00000155974|transcript|ENST00000538164.5|protein_coding|6/18|n.796+1120T>G||||||,C|intron_variant|MODIFIER|GRIP1|ENSG00000155974|transcript|ENST00000543172.5|protein_coding|5/6|c.655+1120T>G||||||WARNING_TRANSCRIPT_INCOMPLETE	glutamate receptor interacting protein 1
1184511	4_166316598_C_T	0	0.615384615384615	0	A|intron_variant|MODIFIER|GRIP1|ENSG00000155974|transcript|ENST00000398016.7|protein_coding|9/23|n.1043-2519C>T||||||,A|intron_variant|MODIFIER|GRIP1|ENSG00000155974|transcript|ENST00000536215.5|protein_coding|8/18|c.874+4841C>T||||||WARNING_TRANSCRIPT_INCOMPLETE,A|intron_variant|MODIFIER|GRIP1|ENSG00000155974|transcript|ENST00000540433.5|protein_coding|8/20|c.875-2519C>T||||||WARNING_TRANSCRIPT_NO_STOP_CODON,A|intron_variant|MODIFIER|GRIP1|ENSG00000155974|transcript|ENST00000540854.5|protein_coding|4/4|n.337+57536C>T||||||,A|intron_variant|MODIFIER|GRIP1|ENSG00000155974|transcript|ENST00000535002.1|nonsense_mediated_decay|1/3|n.147-1741C>T||||||,A|intron_variant|MODIFIER|GRIP1|ENSG00000155974|transcript|ENST00000538211.5|protein_coding|9/22|c.1043-2519C>T||||||WARNING_TRANSCRIPT_INCOMPLETE,A|intron_variant|MODIFIER|GRIP1|ENSG00000155974|transcript|ENST00000359742.8|protein_coding|9/24|n.1043-1741C>T||||||,A|intron_variant|MODIFIER|GRIP1|ENSG00000155974|transcript|ENST00000538164.5|protein_coding|4/18|n.485-1741C>T||||||,A|intron_variant|MODIFIER|GRIP1|ENSG00000155974|transcript|ENST00000543172.5|protein_coding|4/6|c.503-2522C>T||||||WARNING_TRANSCRIPT_INCOMPLETE	glutamate receptor interacting protein 1
1184512	4_166350162_C_T	0	0.523809523809524	0	T|intron_variant|MODIFIER|GRIP1|ENSG00000155974|transcript|ENST00000398016.7|protein_coding|9/23|n.1042+2350G>A||||||,T|intron_variant|MODIFIER|GRIP1|ENSG00000155974|transcript|ENST00000536215.5|protein_coding|8/18|c.874+2350G>A||||||WARNING_TRANSCRIPT_INCOMPLETE,T|intron_variant|MODIFIER|GRIP1|ENSG00000155974|transcript|ENST00000540433.5|protein_coding|8/20|c.874+2350G>A||||||WARNING_TRANSCRIPT_NO_STOP_CODON,T|intron_variant|MODIFIER|GRIP1|ENSG00000155974|transcript|ENST00000540854.5|protein_coding|4/4|n.337+55045G>A||||||,T|intron_variant|MODIFIER|GRIP1|ENSG00000155974|transcript|ENST00000535002.1|nonsense_mediated_decay|1/3|n.147-4232G>A||||||,T|intron_variant|MODIFIER|GRIP1|ENSG00000155974|transcript|ENST00000538211.5|protein_coding|9/22|c.1042+2350G>A||||||WARNING_TRANSCRIPT_INCOMPLETE,T|intron_variant|MODIFIER|GRIP1|ENSG00000155974|transcript|ENST00000359742.8|protein_coding|9/24|n.1042+2350G>A||||||,T|intron_variant|MODIFIER|GRIP1|ENSG00000155974|transcript|ENST00000538164.5|protein_coding|4/18|n.484+2350G>A||||||,T|intron_variant|MODIFIER|GRIP1|ENSG00000155974|transcript|ENST00000543172.5|protein_coding|4/6|c.502+2350G>A||||||WARNING_TRANSCRIPT_INCOMPLETE	glutamate receptor interacting protein 1
1184513	4_166382926_C_G	0	1	0	A|intron_variant|MODIFIER|GRIP1|ENSG00000155974|transcript|ENST00000398016.7|protein_coding|7/23|n.725-3550C>T||||||,A|intron_variant|MODIFIER|GRIP1|ENSG00000155974|transcript|ENST00000536215.5|protein_coding|6/18|c.557-3550C>T||||||WARNING_TRANSCRIPT_INCOMPLETE,A|intron_variant|MODIFIER|GRIP1|ENSG00000155974|transcript|ENST00000540433.5|protein_coding|6/20|c.557-3550C>T||||||WARNING_TRANSCRIPT_NO_STOP_CODON,A|intron_variant|MODIFIER|GRIP1|ENSG00000155974|transcript|ENST00000540854.5|protein_coding|4/4|n.337+46647C>T||||||,A|intron_variant|MODIFIER|GRIP1|ENSG00000155974|transcript|ENST00000538211.5|protein_coding|7/22|c.725-3550C>T||||||WARNING_TRANSCRIPT_INCOMPLETE,A|intron_variant|MODIFIER|GRIP1|ENSG00000155974|transcript|ENST00000359742.8|protein_coding|7/24|n.725-3550C>T||||||,A|intron_variant|MODIFIER|GRIP1|ENSG00000155974|transcript|ENST00000538164.5|protein_coding|2/18|n.167-3550C>T||||||,A|intron_variant|MODIFIER|GRIP1|ENSG00000155974|transcript|ENST00000543172.5|protein_coding|2/6|c.185-3550C>T||||||WARNING_TRANSCRIPT_INCOMPLETE	glutamate receptor interacting protein 1
1184514	4_166392263_C_T	0	1	0	A|intron_variant|MODIFIER|GRIP1|ENSG00000155974|transcript|ENST00000398016.7|protein_coding|7/23|n.725-5714C>T||||||,A|intron_variant|MODIFIER|GRIP1|ENSG00000155974|transcript|ENST00000536215.5|protein_coding|6/18|c.557-5714C>T||||||WARNING_TRANSCRIPT_INCOMPLETE,A|intron_variant|MODIFIER|GRIP1|ENSG00000155974|transcript|ENST00000540433.5|protein_coding|6/20|c.557-5714C>T||||||WARNING_TRANSCRIPT_NO_STOP_CODON,A|intron_variant|MODIFIER|GRIP1|ENSG00000155974|transcript|ENST00000540854.5|protein_coding|4/4|n.337+44483C>T||||||,A|intron_variant|MODIFIER|GRIP1|ENSG00000155974|transcript|ENST00000538211.5|protein_coding|7/22|c.725-5714C>T||||||WARNING_TRANSCRIPT_INCOMPLETE,A|intron_variant|MODIFIER|GRIP1|ENSG00000155974|transcript|ENST00000359742.8|protein_coding|7/24|n.725-5714C>T||||||,A|intron_variant|MODIFIER|GRIP1|ENSG00000155974|transcript|ENST00000538164.5|protein_coding|2/18|n.167-5714C>T||||||,A|intron_variant|MODIFIER|GRIP1|ENSG00000155974|transcript|ENST00000543172.5|protein_coding|2/6|c.185-5714C>T||||||WARNING_TRANSCRIPT_INCOMPLETE	glutamate receptor interacting protein 1
1184515	4_166393896_G_A	0	0.315789473684211	0	A|intron_variant|MODIFIER|GRIP1|ENSG00000155974|transcript|ENST00000398016.7|protein_coding|7/23|n.725-5901C>T||||||,A|intron_variant|MODIFIER|GRIP1|ENSG00000155974|transcript|ENST00000536215.5|protein_coding|6/18|c.557-5901C>T||||||WARNING_TRANSCRIPT_INCOMPLETE,A|intron_variant|MODIFIER|GRIP1|ENSG00000155974|transcript|ENST00000540433.5|protein_coding|6/20|c.557-5901C>T||||||WARNING_TRANSCRIPT_NO_STOP_CODON,A|intron_variant|MODIFIER|GRIP1|ENSG00000155974|transcript|ENST00000540854.5|protein_coding|4/4|n.337+44296C>T||||||,A|intron_variant|MODIFIER|GRIP1|ENSG00000155974|transcript|ENST00000538211.5|protein_coding|7/22|c.725-5901C>T||||||WARNING_TRANSCRIPT_INCOMPLETE,A|intron_variant|MODIFIER|GRIP1|ENSG00000155974|transcript|ENST00000359742.8|protein_coding|7/24|n.725-5901C>T||||||,A|intron_variant|MODIFIER|GRIP1|ENSG00000155974|transcript|ENST00000538164.5|protein_coding|2/18|n.167-5901C>T||||||,A|intron_variant|MODIFIER|GRIP1|ENSG00000155974|transcript|ENST00000543172.5|protein_coding|2/6|c.185-5901C>T||||||WARNING_TRANSCRIPT_INCOMPLETE	glutamate receptor interacting protein 1
1184516	4_166401897_A_G	0	1	0	A|intron_variant|MODIFIER|GRIP1|ENSG00000155974|transcript|ENST00000398016.7|protein_coding|7/23|n.724+22415C>T||||||,A|intron_variant|MODIFIER|GRIP1|ENSG00000155974|transcript|ENST00000536215.5|protein_coding|6/18|c.556+22415C>T||||||WARNING_TRANSCRIPT_INCOMPLETE,A|intron_variant|MODIFIER|GRIP1|ENSG00000155974|transcript|ENST00000540433.5|protein_coding|6/20|c.556+22415C>T||||||WARNING_TRANSCRIPT_NO_STOP_CODON,A|intron_variant|MODIFIER|GRIP1|ENSG00000155974|transcript|ENST00000540854.5|protein_coding|4/4|n.337+22415C>T||||||,A|intron_variant|MODIFIER|GRIP1|ENSG00000155974|transcript|ENST00000538211.5|protein_coding|7/22|c.724+22415C>T||||||WARNING_TRANSCRIPT_INCOMPLETE,A|intron_variant|MODIFIER|GRIP1|ENSG00000155974|transcript|ENST00000359742.8|protein_coding|7/24|n.724+22415C>T||||||,A|intron_variant|MODIFIER|GRIP1|ENSG00000155974|transcript|ENST00000538164.5|protein_coding|2/18|n.166+22415C>T||||||,A|intron_variant|MODIFIER|GRIP1|ENSG00000155974|transcript|ENST00000543172.5|protein_coding|2/6|c.184+22415C>T||||||WARNING_TRANSCRIPT_INCOMPLETE	glutamate receptor interacting protein 1
1184517	4_166433499_T_A	0	1	0	T|intron_variant|MODIFIER|GRIP1|ENSG00000155974|transcript|ENST00000398016.7|protein_coding|2/23|n.137-8795G>A||||||,T|intron_variant|MODIFIER|GRIP1|ENSG00000155974|transcript|ENST00000536215.5|protein_coding|1/18|c.-32-8795G>A||||||WARNING_TRANSCRIPT_INCOMPLETE,T|intron_variant|MODIFIER|GRIP1|ENSG00000155974|transcript|ENST00000540433.5|protein_coding|1/20|c.-32-8795G>A||||||WARNING_TRANSCRIPT_NO_STOP_CODON,T|intron_variant|MODIFIER|GRIP1|ENSG00000155974|transcript|ENST00000542309.5|protein_coding|2/6|c.-32-8795G>A||||||WARNING_TRANSCRIPT_INCOMPLETE,T|intron_variant|MODIFIER|GRIP1|ENSG00000155974|transcript|ENST00000538373.1|protein_coding|4/4|c.-32-8795G>A||||||WARNING_TRANSCRIPT_INCOMPLETE,T|intron_variant|MODIFIER|GRIP1|ENSG00000155974|transcript|ENST00000538211.5|protein_coding|2/22|c.137-8795G>A||||||WARNING_TRANSCRIPT_INCOMPLETE,T|intron_variant|MODIFIER|GRIP1|ENSG00000155974|transcript|ENST00000359742.8|protein_coding|2/24|n.137-8795G>A||||||,T|intron_variant|MODIFIER|GRIP1|ENSG00000155974|transcript|ENST00000545666.5|protein_coding|1/5|c.56-8795G>A||||||WARNING_TRANSCRIPT_INCOMPLETE,T|intron_variant|MODIFIER|GRIP1|ENSG00000155974|transcript|ENST00000539540.5|protein_coding|2/5|c.-32-8795G>A||||||WARNING_TRANSCRIPT_INCOMPLETE,T|intron_variant|MODIFIER|GRIP1|ENSG00000155974|transcript|ENST00000541947.1|protein_coding|2/4|c.215-8795G>A||||||WARNING_TRANSCRIPT_INCOMPLETE	glutamate receptor interacting protein 1
1184518	4_166447619_C_T	0	1	0	A|intron_variant|MODIFIER|GRIP1|ENSG00000155974|transcript|ENST00000398016.7|protein_coding|2/23|n.136+25780C>T||||||,A|intron_variant|MODIFIER|GRIP1|ENSG00000155974|transcript|ENST00000540433.5|protein_coding|1/20|c.-32-29117C>T||||||WARNING_TRANSCRIPT_NO_STOP_CODON,A|intron_variant|MODIFIER|GRIP1|ENSG00000155974|transcript|ENST00000542309.5|protein_coding|2/6|c.-33+25780C>T||||||WARNING_TRANSCRIPT_INCOMPLETE,A|intron_variant|MODIFIER|GRIP1|ENSG00000155974|transcript|ENST00000538373.1|protein_coding|4/4|c.-33+25780C>T||||||WARNING_TRANSCRIPT_INCOMPLETE,A|intron_variant|MODIFIER|GRIP1|ENSG00000155974|transcript|ENST00000538211.5|protein_coding|2/22|c.136+25780C>T||||||WARNING_TRANSCRIPT_INCOMPLETE,A|intron_variant|MODIFIER|GRIP1|ENSG00000155974|transcript|ENST00000359742.8|protein_coding|2/24|n.136+25780C>T||||||,A|intron_variant|MODIFIER|GRIP1|ENSG00000155974|transcript|ENST00000545666.5|protein_coding|1/5|c.56-29117C>T||||||WARNING_TRANSCRIPT_INCOMPLETE,A|intron_variant|MODIFIER|GRIP1|ENSG00000155974|transcript|ENST00000539540.5|protein_coding|2/5|c.-33+25780C>T||||||WARNING_TRANSCRIPT_INCOMPLETE,A|intron_variant|MODIFIER|GRIP1|ENSG00000155974|transcript|ENST00000541947.1|protein_coding|2/4|c.214+25780C>T||||||WARNING_TRANSCRIPT_INCOMPLETE	glutamate receptor interacting protein 1
1184519	4_166450935_T_G	0	1	0	T|intron_variant|MODIFIER|GRIP1|ENSG00000155974|transcript|ENST00000398016.7|protein_coding|2/23|n.136+22294C>A||||||,T|intron_variant|MODIFIER|GRIP1|ENSG00000155974|transcript|ENST00000540433.5|protein_coding|1/20|c.-32-32603C>A||||||WARNING_TRANSCRIPT_NO_STOP_CODON,T|intron_variant|MODIFIER|GRIP1|ENSG00000155974|transcript|ENST00000542309.5|protein_coding|2/6|c.-33+22294C>A||||||WARNING_TRANSCRIPT_INCOMPLETE,T|intron_variant|MODIFIER|GRIP1|ENSG00000155974|transcript|ENST00000538373.1|protein_coding|4/4|c.-33+22294C>A||||||WARNING_TRANSCRIPT_INCOMPLETE,T|intron_variant|MODIFIER|GRIP1|ENSG00000155974|transcript|ENST00000538211.5|protein_coding|2/22|c.136+22294C>A||||||WARNING_TRANSCRIPT_INCOMPLETE,T|intron_variant|MODIFIER|GRIP1|ENSG00000155974|transcript|ENST00000359742.8|protein_coding|2/24|n.136+22294C>A||||||,T|intron_variant|MODIFIER|GRIP1|ENSG00000155974|transcript|ENST00000545666.5|protein_coding|1/5|c.56-32603C>A||||||WARNING_TRANSCRIPT_INCOMPLETE,T|intron_variant|MODIFIER|GRIP1|ENSG00000155974|transcript|ENST00000539540.5|protein_coding|2/5|c.-33+22294C>A||||||WARNING_TRANSCRIPT_INCOMPLETE,T|intron_variant|MODIFIER|GRIP1|ENSG00000155974|transcript|ENST00000541947.1|protein_coding|2/4|c.214+22294C>A||||||WARNING_TRANSCRIPT_INCOMPLETE	glutamate receptor interacting protein 1
1184520	4_166457560_G_A	0	1	0	C|intron_variant|MODIFIER|GRIP1|ENSG00000155974|transcript|ENST00000398016.7|protein_coding|2/23|n.136+19247A>G||||||,C|intron_variant|MODIFIER|GRIP1|ENSG00000155974|transcript|ENST00000540433.5|protein_coding|1/20|c.-32-35650A>G||||||WARNING_TRANSCRIPT_NO_STOP_CODON,C|intron_variant|MODIFIER|GRIP1|ENSG00000155974|transcript|ENST00000542309.5|protein_coding|2/6|c.-33+19247A>G||||||WARNING_TRANSCRIPT_INCOMPLETE,C|intron_variant|MODIFIER|GRIP1|ENSG00000155974|transcript|ENST00000538373.1|protein_coding|4/4|c.-33+19247A>G||||||WARNING_TRANSCRIPT_INCOMPLETE,C|intron_variant|MODIFIER|GRIP1|ENSG00000155974|transcript|ENST00000538211.5|protein_coding|2/22|c.136+19247A>G||||||WARNING_TRANSCRIPT_INCOMPLETE,C|intron_variant|MODIFIER|GRIP1|ENSG00000155974|transcript|ENST00000359742.8|protein_coding|2/24|n.136+19247A>G||||||,C|intron_variant|MODIFIER|GRIP1|ENSG00000155974|transcript|ENST00000545666.5|protein_coding|1/5|c.56-35650A>G||||||WARNING_TRANSCRIPT_INCOMPLETE,C|intron_variant|MODIFIER|GRIP1|ENSG00000155974|transcript|ENST00000539540.5|protein_coding|2/5|c.-33+19247A>G||||||WARNING_TRANSCRIPT_INCOMPLETE,C|intron_variant|MODIFIER|GRIP1|ENSG00000155974|transcript|ENST00000541947.1|protein_coding|2/4|c.214+19247A>G||||||WARNING_TRANSCRIPT_INCOMPLETE	glutamate receptor interacting protein 1
1184521	4_166492523_A_G	0	1	0	T|intron_variant|MODIFIER|GRIP1|ENSG00000155974|transcript|ENST00000398016.7|protein_coding|1/23|n.56-2749G>A||||||,T|intron_variant|MODIFIER|GRIP1|ENSG00000155974|transcript|ENST00000540433.5|protein_coding|1/20|c.-32-57726G>A||||||WARNING_TRANSCRIPT_NO_STOP_CODON,T|intron_variant|MODIFIER|GRIP1|ENSG00000155974|transcript|ENST00000542309.5|protein_coding|1/6|c.-113-2749G>A||||||WARNING_TRANSCRIPT_INCOMPLETE,T|intron_variant|MODIFIER|GRIP1|ENSG00000155974|transcript|ENST00000538373.1|protein_coding|3/4|c.-113-2749G>A||||||WARNING_TRANSCRIPT_INCOMPLETE,T|intron_variant|MODIFIER|GRIP1|ENSG00000155974|transcript|ENST00000538211.5|protein_coding|1/22|c.56-2749G>A||||||WARNING_TRANSCRIPT_INCOMPLETE,T|intron_variant|MODIFIER|GRIP1|ENSG00000155974|transcript|ENST00000359742.8|protein_coding|1/24|n.56-2749G>A||||||,T|intron_variant|MODIFIER|GRIP1|ENSG00000155974|transcript|ENST00000545666.5|protein_coding|1/5|c.56-57726G>A||||||WARNING_TRANSCRIPT_INCOMPLETE,T|intron_variant|MODIFIER|GRIP1|ENSG00000155974|transcript|ENST00000539540.5|protein_coding|1/5|c.-113-2749G>A||||||WARNING_TRANSCRIPT_INCOMPLETE,T|intron_variant|MODIFIER|GRIP1|ENSG00000155974|transcript|ENST00000541947.1|protein_coding|1/4|c.134-2749G>A||||||WARNING_TRANSCRIPT_INCOMPLETE,T|intron_variant|MODIFIER|GRIP1|ENSG00000155974|transcript|ENST00000643019.1|protein_coding|1/1|c.59-2749G>A||||||WARNING_TRANSCRIPT_INCOMPLETE	glutamate receptor interacting protein 1
1184522	4_166541302_T_A	0	0.739130434782609	0	T|intron_variant|MODIFIER|GRIP1|ENSG00000155974|transcript|ENST00000398016.7|protein_coding|1/23|n.55+38302G>A||||||,T|intron_variant|MODIFIER|GRIP1|ENSG00000155974|transcript|ENST00000540433.5|protein_coding|1/20|c.-32-98598G>A||||||WARNING_TRANSCRIPT_NO_STOP_CODON,T|intron_variant|MODIFIER|GRIP1|ENSG00000155974|transcript|ENST00000542309.5|protein_coding|1/6|c.-114+6771G>A||||||WARNING_TRANSCRIPT_INCOMPLETE,T|intron_variant|MODIFIER|GRIP1|ENSG00000155974|transcript|ENST00000538373.1|protein_coding|1/4|c.-419-10212G>A||||||WARNING_TRANSCRIPT_INCOMPLETE,T|intron_variant|MODIFIER|GRIP1|ENSG00000155974|transcript|ENST00000538211.5|protein_coding|1/22|c.55+38302G>A||||||WARNING_TRANSCRIPT_INCOMPLETE,T|intron_variant|MODIFIER|GRIP1|ENSG00000155974|transcript|ENST00000359742.8|protein_coding|1/24|n.55+38302G>A||||||,T|intron_variant|MODIFIER|GRIP1|ENSG00000155974|transcript|ENST00000545666.5|protein_coding|1/5|c.55+38302G>A||||||WARNING_TRANSCRIPT_INCOMPLETE,T|intron_variant|MODIFIER|GRIP1|ENSG00000155974|transcript|ENST00000539540.5|protein_coding|1/5|c.-113-43621G>A||||||WARNING_TRANSCRIPT_INCOMPLETE,T|intron_variant|MODIFIER|GRIP1|ENSG00000155974|transcript|ENST00000541947.1|protein_coding|1/4|c.134-43621G>A||||||WARNING_TRANSCRIPT_INCOMPLETE,T|intron_variant|MODIFIER|GRIP1|ENSG00000155974|transcript|ENST00000643019.1|protein_coding|1/1|c.59-43621G>A||||||WARNING_TRANSCRIPT_INCOMPLETE	glutamate receptor interacting protein 1
1184523	4_166579463_C_A	0	1	0	T|intron_variant|MODIFIER|GRIP1|ENSG00000155974|transcript|ENST00000398016.7|protein_coding|1/23|n.55+34035G>A||||||,T|intron_variant|MODIFIER|GRIP1|ENSG00000155974|transcript|ENST00000540433.5|protein_coding|1/20|c.-32-102865G>A||||||WARNING_TRANSCRIPT_NO_STOP_CODON,T|intron_variant|MODIFIER|GRIP1|ENSG00000155974|transcript|ENST00000542309.5|protein_coding|1/6|c.-114+2504G>A||||||WARNING_TRANSCRIPT_INCOMPLETE,T|intron_variant|MODIFIER|GRIP1|ENSG00000155974|transcript|ENST00000538373.1|protein_coding|1/4|c.-419-14479G>A||||||WARNING_TRANSCRIPT_INCOMPLETE,T|intron_variant|MODIFIER|GRIP1|ENSG00000155974|transcript|ENST00000538211.5|protein_coding|1/22|c.55+34035G>A||||||WARNING_TRANSCRIPT_INCOMPLETE,T|intron_variant|MODIFIER|GRIP1|ENSG00000155974|transcript|ENST00000359742.8|protein_coding|1/24|n.55+34035G>A||||||,T|intron_variant|MODIFIER|GRIP1|ENSG00000155974|transcript|ENST00000545666.5|protein_coding|1/5|c.55+34035G>A||||||WARNING_TRANSCRIPT_INCOMPLETE,T|intron_variant|MODIFIER|GRIP1|ENSG00000155974|transcript|ENST00000539540.5|protein_coding|1/5|c.-113-47888G>A||||||WARNING_TRANSCRIPT_INCOMPLETE,T|intron_variant|MODIFIER|GRIP1|ENSG00000155974|transcript|ENST00000541947.1|protein_coding|1/4|c.134-47888G>A||||||WARNING_TRANSCRIPT_INCOMPLETE,T|intron_variant|MODIFIER|GRIP1|ENSG00000155974|transcript|ENST00000643019.1|protein_coding|1/1|c.59-47888G>A||||||WARNING_TRANSCRIPT_INCOMPLETE	glutamate receptor interacting protein 1
1184524	4_166614951_C_A	0	0.375	0	G|intron_variant|MODIFIER|GRIP1|ENSG00000155974|transcript|ENST00000398016.7|protein_coding|1/23|n.55+22819T>C||||||,G|intron_variant|MODIFIER|GRIP1|ENSG00000155974|transcript|ENST00000540433.5|protein_coding|1/20|c.-32-114081T>C||||||WARNING_TRANSCRIPT_NO_STOP_CODON,G|intron_variant|MODIFIER|GRIP1|ENSG00000155974|transcript|ENST00000538373.1|protein_coding|1/4|c.-419-25695T>C||||||WARNING_TRANSCRIPT_INCOMPLETE,G|intron_variant|MODIFIER|GRIP1|ENSG00000155974|transcript|ENST00000538211.5|protein_coding|1/22|c.55+22819T>C||||||WARNING_TRANSCRIPT_INCOMPLETE,G|intron_variant|MODIFIER|GRIP1|ENSG00000155974|transcript|ENST00000359742.8|protein_coding|1/24|n.55+22819T>C||||||,G|intron_variant|MODIFIER|GRIP1|ENSG00000155974|transcript|ENST00000545666.5|protein_coding|1/5|c.55+22819T>C||||||WARNING_TRANSCRIPT_INCOMPLETE,G|intron_variant|MODIFIER|GRIP1|ENSG00000155974|transcript|ENST00000539540.5|protein_coding|1/5|c.-113-59104T>C||||||WARNING_TRANSCRIPT_INCOMPLETE,G|intron_variant|MODIFIER|GRIP1|ENSG00000155974|transcript|ENST00000541947.1|protein_coding|1/4|c.134-59104T>C||||||WARNING_TRANSCRIPT_INCOMPLETE,G|intron_variant|MODIFIER|GRIP1|ENSG00000155974|transcript|ENST00000643019.1|protein_coding|1/1|c.59-59104T>C||||||WARNING_TRANSCRIPT_INCOMPLETE	glutamate receptor interacting protein 1
1184525	4_166642810_C_T	0	0.541666666666667	0	A|intron_variant|MODIFIER|GRIP1|ENSG00000155974|transcript|ENST00000398016.7|protein_coding|1/23|n.55+9729C>T||||||,A|intron_variant|MODIFIER|GRIP1|ENSG00000155974|transcript|ENST00000540433.5|protein_coding|1/20|c.-32-127171C>T||||||WARNING_TRANSCRIPT_NO_STOP_CODON,A|intron_variant|MODIFIER|GRIP1|ENSG00000155974|transcript|ENST00000538373.1|protein_coding|1/4|c.-419-38785C>T||||||WARNING_TRANSCRIPT_INCOMPLETE,A|intron_variant|MODIFIER|GRIP1|ENSG00000155974|transcript|ENST00000538211.5|protein_coding|1/22|c.55+9729C>T||||||WARNING_TRANSCRIPT_INCOMPLETE,A|intron_variant|MODIFIER|GRIP1|ENSG00000155974|transcript|ENST00000359742.8|protein_coding|1/24|n.55+9729C>T||||||,A|intron_variant|MODIFIER|GRIP1|ENSG00000155974|transcript|ENST00000545666.5|protein_coding|1/5|c.55+9729C>T||||||WARNING_TRANSCRIPT_INCOMPLETE,A|intron_variant|MODIFIER|GRIP1|ENSG00000155974|transcript|ENST00000539540.5|protein_coding|1/5|c.-113-72194C>T||||||WARNING_TRANSCRIPT_INCOMPLETE,A|intron_variant|MODIFIER|GRIP1|ENSG00000155974|transcript|ENST00000541947.1|protein_coding|1/4|c.134-72194C>T||||||WARNING_TRANSCRIPT_INCOMPLETE,A|intron_variant|MODIFIER|GRIP1|ENSG00000155974|transcript|ENST00000643019.1|protein_coding|1/1|c.59-72194C>T||||||WARNING_TRANSCRIPT_INCOMPLETE	glutamate receptor interacting protein 1
1184526	4_166656339_C_A	0	0.5	0	C|intron_variant|MODIFIER|GRIP1|ENSG00000155974|transcript|ENST00000398016.7|protein_coding|1/23|n.55+7984A>G||||||,C|intron_variant|MODIFIER|GRIP1|ENSG00000155974|transcript|ENST00000540433.5|protein_coding|1/20|c.-32-128916A>G||||||WARNING_TRANSCRIPT_NO_STOP_CODON,C|intron_variant|MODIFIER|GRIP1|ENSG00000155974|transcript|ENST00000538373.1|protein_coding|1/4|c.-419-40530A>G||||||WARNING_TRANSCRIPT_INCOMPLETE,C|intron_variant|MODIFIER|GRIP1|ENSG00000155974|transcript|ENST00000538211.5|protein_coding|1/22|c.55+7984A>G||||||WARNING_TRANSCRIPT_INCOMPLETE,C|intron_variant|MODIFIER|GRIP1|ENSG00000155974|transcript|ENST00000359742.8|protein_coding|1/24|n.55+7984A>G||||||,C|intron_variant|MODIFIER|GRIP1|ENSG00000155974|transcript|ENST00000545666.5|protein_coding|1/5|c.55+7984A>G||||||WARNING_TRANSCRIPT_INCOMPLETE,C|intron_variant|MODIFIER|GRIP1|ENSG00000155974|transcript|ENST00000539540.5|protein_coding|1/5|c.-113-73939A>G||||||WARNING_TRANSCRIPT_INCOMPLETE,C|intron_variant|MODIFIER|GRIP1|ENSG00000155974|transcript|ENST00000541947.1|protein_coding|1/4|c.134-73939A>G||||||WARNING_TRANSCRIPT_INCOMPLETE,C|intron_variant|MODIFIER|GRIP1|ENSG00000155974|transcript|ENST00000643019.1|protein_coding|1/1|c.59-73939A>G||||||WARNING_TRANSCRIPT_INCOMPLETE	glutamate receptor interacting protein 1
1184527	4_166674929_T_A	0	0.458333333333333	0	T|intron_variant|MODIFIER|GRIP1|ENSG00000155974|transcript|ENST00000540433.5|protein_coding|1/20|c.-33+118267G>A||||||WARNING_TRANSCRIPT_NO_STOP_CODON,T|intron_variant|MODIFIER|GRIP1|ENSG00000155974|transcript|ENST00000538373.1|protein_coding|1/4|c.-419-55329G>A||||||WARNING_TRANSCRIPT_INCOMPLETE,T|intron_variant|MODIFIER|GRIP1|ENSG00000155974|transcript|ENST00000539540.5|protein_coding|1/5|c.-113-88738G>A||||||WARNING_TRANSCRIPT_INCOMPLETE,T|intron_variant|MODIFIER|GRIP1|ENSG00000155974|transcript|ENST00000541947.1|protein_coding|1/4|c.134-88738G>A||||||WARNING_TRANSCRIPT_INCOMPLETE,T|intron_variant|MODIFIER|GRIP1|ENSG00000155974|transcript|ENST00000643019.1|protein_coding|1/1|c.59-88738G>A||||||WARNING_TRANSCRIPT_INCOMPLETE	glutamate receptor interacting protein 1
1184528	4_166677301_C_A	0	0.642857142857143	0	G|intron_variant|MODIFIER|GRIP1|ENSG00000155974|transcript|ENST00000540433.5|protein_coding|1/20|c.-33+99923T>C||||||WARNING_TRANSCRIPT_NO_STOP_CODON,G|intron_variant|MODIFIER|GRIP1|ENSG00000155974|transcript|ENST00000538373.1|protein_coding|1/4|c.-419-73673T>C||||||WARNING_TRANSCRIPT_INCOMPLETE,G|intron_variant|MODIFIER|GRIP1|ENSG00000155974|transcript|ENST00000539540.5|protein_coding|1/5|c.-114+99923T>C||||||WARNING_TRANSCRIPT_INCOMPLETE,G|intron_variant|MODIFIER|GRIP1|ENSG00000155974|transcript|ENST00000541947.1|protein_coding|1/4|c.133+100044T>C||||||WARNING_TRANSCRIPT_INCOMPLETE,G|intron_variant|MODIFIER|GRIP1|ENSG00000155974|transcript|ENST00000643019.1|protein_coding|1/1|c.59-107082T>C||||||WARNING_TRANSCRIPT_INCOMPLETE	glutamate receptor interacting protein 1
1184529	4_166700767_G_A	0	0.666666666666667	0	A|intron_variant|MODIFIER|GRIP1|ENSG00000155974|transcript|ENST00000540433.5|protein_coding|1/20|c.-33+95710C>T||||||WARNING_TRANSCRIPT_NO_STOP_CODON,A|intron_variant|MODIFIER|GRIP1|ENSG00000155974|transcript|ENST00000538373.1|protein_coding|1/4|c.-419-77886C>T||||||WARNING_TRANSCRIPT_INCOMPLETE,A|intron_variant|MODIFIER|GRIP1|ENSG00000155974|transcript|ENST00000539540.5|protein_coding|1/5|c.-114+95710C>T||||||WARNING_TRANSCRIPT_INCOMPLETE,A|intron_variant|MODIFIER|GRIP1|ENSG00000155974|transcript|ENST00000541947.1|protein_coding|1/4|c.133+95831C>T||||||WARNING_TRANSCRIPT_INCOMPLETE,A|intron_variant|MODIFIER|GRIP1|ENSG00000155974|transcript|ENST00000643019.1|protein_coding|1/1|c.59-111295C>T||||||WARNING_TRANSCRIPT_INCOMPLETE	glutamate receptor interacting protein 1
1184530	4_166726904_T_C	0	0.526315789473684	1	G|intron_variant|MODIFIER|GRIP1|ENSG00000155974|transcript|ENST00000540433.5|protein_coding|1/20|c.-33+91970T>C||||||WARNING_TRANSCRIPT_NO_STOP_CODON,G|intron_variant|MODIFIER|GRIP1|ENSG00000155974|transcript|ENST00000538373.1|protein_coding|1/4|c.-419-81626T>C||||||WARNING_TRANSCRIPT_INCOMPLETE,G|intron_variant|MODIFIER|GRIP1|ENSG00000155974|transcript|ENST00000539540.5|protein_coding|1/5|c.-114+91970T>C||||||WARNING_TRANSCRIPT_INCOMPLETE,G|intron_variant|MODIFIER|GRIP1|ENSG00000155974|transcript|ENST00000541947.1|protein_coding|1/4|c.133+92091T>C||||||WARNING_TRANSCRIPT_INCOMPLETE,G|intron_variant|MODIFIER|GRIP1|ENSG00000155974|transcript|ENST00000643019.1|protein_coding|1/1|c.59-115035T>C||||||WARNING_TRANSCRIPT_INCOMPLETE	glutamate receptor interacting protein 1
1184531	4_166728014_G_A	0	0.454545454545455	1	G|intron_variant|MODIFIER|GRIP1|ENSG00000155974|transcript|ENST00000540433.5|protein_coding|1/20|c.-33+90839T>C||||||WARNING_TRANSCRIPT_NO_STOP_CODON,G|intron_variant|MODIFIER|GRIP1|ENSG00000155974|transcript|ENST00000538373.1|protein_coding|1/4|c.-419-82757T>C||||||WARNING_TRANSCRIPT_INCOMPLETE,G|intron_variant|MODIFIER|GRIP1|ENSG00000155974|transcript|ENST00000539540.5|protein_coding|1/5|c.-114+90839T>C||||||WARNING_TRANSCRIPT_INCOMPLETE,G|intron_variant|MODIFIER|GRIP1|ENSG00000155974|transcript|ENST00000541947.1|protein_coding|1/4|c.133+90960T>C||||||WARNING_TRANSCRIPT_INCOMPLETE,G|intron_variant|MODIFIER|GRIP1|ENSG00000155974|transcript|ENST00000643019.1|protein_coding|1/1|c.59-116166T>C||||||WARNING_TRANSCRIPT_INCOMPLETE	glutamate receptor interacting protein 1
1184532	4_166728492_C_A	0	0.45	1	G|intron_variant|MODIFIER|GRIP1|ENSG00000155974|transcript|ENST00000540433.5|protein_coding|1/20|c.-33+80258T>C||||||WARNING_TRANSCRIPT_NO_STOP_CODON,G|intron_variant|MODIFIER|GRIP1|ENSG00000155974|transcript|ENST00000538373.1|protein_coding|1/4|c.-420+80379T>C||||||WARNING_TRANSCRIPT_INCOMPLETE,G|intron_variant|MODIFIER|GRIP1|ENSG00000155974|transcript|ENST00000539540.5|protein_coding|1/5|c.-114+80258T>C||||||WARNING_TRANSCRIPT_INCOMPLETE,G|intron_variant|MODIFIER|GRIP1|ENSG00000155974|transcript|ENST00000541947.1|protein_coding|1/4|c.133+80379T>C||||||WARNING_TRANSCRIPT_INCOMPLETE,G|intron_variant|MODIFIER|GRIP1|ENSG00000155974|transcript|ENST00000643019.1|protein_coding|1/1|c.59-126747T>C||||||WARNING_TRANSCRIPT_INCOMPLETE	glutamate receptor interacting protein 1
1184533	4_166729539_C_T	0	0.516129032258065	1	T|intron_variant|MODIFIER|GRIP1|ENSG00000155974|transcript|ENST00000540433.5|protein_coding|1/20|c.-33+76517C>A||||||WARNING_TRANSCRIPT_NO_STOP_CODON,T|intron_variant|MODIFIER|GRIP1|ENSG00000155974|transcript|ENST00000538373.1|protein_coding|1/4|c.-420+76638C>A||||||WARNING_TRANSCRIPT_INCOMPLETE,T|intron_variant|MODIFIER|GRIP1|ENSG00000155974|transcript|ENST00000539540.5|protein_coding|1/5|c.-114+76517C>A||||||WARNING_TRANSCRIPT_INCOMPLETE,T|intron_variant|MODIFIER|GRIP1|ENSG00000155974|transcript|ENST00000541947.1|protein_coding|1/4|c.133+76638C>A||||||WARNING_TRANSCRIPT_INCOMPLETE,T|intron_variant|MODIFIER|GRIP1|ENSG00000155974|transcript|ENST00000643019.1|protein_coding|1/1|c.59-130488C>A||||||WARNING_TRANSCRIPT_INCOMPLETE	glutamate receptor interacting protein 1
1184534	4_166734331_A_G	0	0.64	1	T|intron_variant|MODIFIER|GRIP1|ENSG00000155974|transcript|ENST00000540433.5|protein_coding|1/20|c.-33+56363G>A||||||WARNING_TRANSCRIPT_NO_STOP_CODON,T|intron_variant|MODIFIER|GRIP1|ENSG00000155974|transcript|ENST00000538373.1|protein_coding|1/4|c.-420+56484G>A||||||WARNING_TRANSCRIPT_INCOMPLETE,T|intron_variant|MODIFIER|GRIP1|ENSG00000155974|transcript|ENST00000539540.5|protein_coding|1/5|c.-114+56363G>A||||||WARNING_TRANSCRIPT_INCOMPLETE,T|intron_variant|MODIFIER|GRIP1|ENSG00000155974|transcript|ENST00000541947.1|protein_coding|1/4|c.133+56484G>A||||||WARNING_TRANSCRIPT_INCOMPLETE,T|intron_variant|MODIFIER|GRIP1|ENSG00000155974|transcript|ENST00000643019.1|protein_coding|1/1|c.59-150642G>A||||||WARNING_TRANSCRIPT_INCOMPLETE	glutamate receptor interacting protein 1
1184535	4_166752777_C_G	0	0.416666666666667	1	C|intron_variant|MODIFIER|GRIP1|ENSG00000155974|transcript|ENST00000540433.5|protein_coding|1/20|c.-33+42102A>G||||||WARNING_TRANSCRIPT_NO_STOP_CODON,C|intron_variant|MODIFIER|GRIP1|ENSG00000155974|transcript|ENST00000538373.1|protein_coding|1/4|c.-420+42223A>G||||||WARNING_TRANSCRIPT_INCOMPLETE,C|intron_variant|MODIFIER|GRIP1|ENSG00000155974|transcript|ENST00000539540.5|protein_coding|1/5|c.-114+42102A>G||||||WARNING_TRANSCRIPT_INCOMPLETE,C|intron_variant|MODIFIER|GRIP1|ENSG00000155974|transcript|ENST00000541947.1|protein_coding|1/4|c.133+42223A>G||||||WARNING_TRANSCRIPT_INCOMPLETE,C|intron_variant|MODIFIER|GRIP1|ENSG00000155974|transcript|ENST00000643019.1|protein_coding|1/1|c.59-164903A>G||||||WARNING_TRANSCRIPT_INCOMPLETE	glutamate receptor interacting protein 1
1184536	4_166754075_G_A	0	0.461538461538462	1	G|intron_variant|MODIFIER|GRIP1|ENSG00000155974|transcript|ENST00000540433.5|protein_coding|1/20|c.-33+39799T>C||||||WARNING_TRANSCRIPT_NO_STOP_CODON,G|intron_variant|MODIFIER|GRIP1|ENSG00000155974|transcript|ENST00000538373.1|protein_coding|1/4|c.-420+39920T>C||||||WARNING_TRANSCRIPT_INCOMPLETE,G|intron_variant|MODIFIER|GRIP1|ENSG00000155974|transcript|ENST00000539540.5|protein_coding|1/5|c.-114+39799T>C||||||WARNING_TRANSCRIPT_INCOMPLETE,G|intron_variant|MODIFIER|GRIP1|ENSG00000155974|transcript|ENST00000541947.1|protein_coding|1/4|c.133+39920T>C||||||WARNING_TRANSCRIPT_INCOMPLETE,G|intron_variant|MODIFIER|GRIP1|ENSG00000155974|transcript|ENST00000643019.1|protein_coding|1/1|c.59-167206T>C||||||WARNING_TRANSCRIPT_INCOMPLETE	glutamate receptor interacting protein 1
1184537	4_166755247_C_G	0	0.458333333333333	1	G|intron_variant|MODIFIER|GRIP1|ENSG00000155974|transcript|ENST00000540433.5|protein_coding|1/20|c.-33+38104T>C||||||WARNING_TRANSCRIPT_NO_STOP_CODON,G|intron_variant|MODIFIER|GRIP1|ENSG00000155974|transcript|ENST00000538373.1|protein_coding|1/4|c.-420+38225T>C||||||WARNING_TRANSCRIPT_INCOMPLETE,G|intron_variant|MODIFIER|GRIP1|ENSG00000155974|transcript|ENST00000539540.5|protein_coding|1/5|c.-114+38104T>C||||||WARNING_TRANSCRIPT_INCOMPLETE,G|intron_variant|MODIFIER|GRIP1|ENSG00000155974|transcript|ENST00000541947.1|protein_coding|1/4|c.133+38225T>C||||||WARNING_TRANSCRIPT_INCOMPLETE,G|intron_variant|MODIFIER|GRIP1|ENSG00000155974|transcript|ENST00000643019.1|protein_coding|1/1|c.59-168901T>C||||||WARNING_TRANSCRIPT_INCOMPLETE	glutamate receptor interacting protein 1
1184538	4_166762898_T_C	0	0.391304347826087	1	C|intron_variant|MODIFIER|GRIP1|ENSG00000155974|transcript|ENST00000540433.5|protein_coding|1/20|c.-33+37993A>G||||||WARNING_TRANSCRIPT_NO_STOP_CODON,C|intron_variant|MODIFIER|GRIP1|ENSG00000155974|transcript|ENST00000538373.1|protein_coding|1/4|c.-420+38114A>G||||||WARNING_TRANSCRIPT_INCOMPLETE,C|intron_variant|MODIFIER|GRIP1|ENSG00000155974|transcript|ENST00000539540.5|protein_coding|1/5|c.-114+37993A>G||||||WARNING_TRANSCRIPT_INCOMPLETE,C|intron_variant|MODIFIER|GRIP1|ENSG00000155974|transcript|ENST00000541947.1|protein_coding|1/4|c.133+38114A>G||||||WARNING_TRANSCRIPT_INCOMPLETE,C|intron_variant|MODIFIER|GRIP1|ENSG00000155974|transcript|ENST00000643019.1|protein_coding|1/1|c.59-169012A>G||||||WARNING_TRANSCRIPT_INCOMPLETE	glutamate receptor interacting protein 1
1184539	4_166763830_T_C	0	0.470588235294118	0	A|intron_variant|MODIFIER|GRIP1|ENSG00000155974|transcript|ENST00000540433.5|protein_coding|1/20|c.-33+35933C>T||||||WARNING_TRANSCRIPT_NO_STOP_CODON,A|intron_variant|MODIFIER|GRIP1|ENSG00000155974|transcript|ENST00000538373.1|protein_coding|1/4|c.-420+36054C>T||||||WARNING_TRANSCRIPT_INCOMPLETE,A|intron_variant|MODIFIER|GRIP1|ENSG00000155974|transcript|ENST00000539540.5|protein_coding|1/5|c.-114+35933C>T||||||WARNING_TRANSCRIPT_INCOMPLETE,A|intron_variant|MODIFIER|GRIP1|ENSG00000155974|transcript|ENST00000541947.1|protein_coding|1/4|c.133+36054C>T||||||WARNING_TRANSCRIPT_INCOMPLETE,A|intron_variant|MODIFIER|GRIP1|ENSG00000155974|transcript|ENST00000643019.1|protein_coding|1/1|c.59-171072C>T||||||WARNING_TRANSCRIPT_INCOMPLETE	glutamate receptor interacting protein 1
1184540	4_166770654_G_A	0	0.346153846153846	1	T|intron_variant|MODIFIER|GRIP1|ENSG00000155974|transcript|ENST00000540433.5|protein_coding|1/20|c.-33+27190G>A||||||WARNING_TRANSCRIPT_NO_STOP_CODON,T|intron_variant|MODIFIER|GRIP1|ENSG00000155974|transcript|ENST00000538373.1|protein_coding|1/4|c.-420+27311G>A||||||WARNING_TRANSCRIPT_INCOMPLETE,T|intron_variant|MODIFIER|GRIP1|ENSG00000155974|transcript|ENST00000539540.5|protein_coding|1/5|c.-114+27190G>A||||||WARNING_TRANSCRIPT_INCOMPLETE,T|intron_variant|MODIFIER|GRIP1|ENSG00000155974|transcript|ENST00000541947.1|protein_coding|1/4|c.133+27311G>A||||||WARNING_TRANSCRIPT_INCOMPLETE,T|intron_variant|MODIFIER|GRIP1|ENSG00000155974|transcript|ENST00000643019.1|protein_coding|1/1|c.59-179815G>A||||||WARNING_TRANSCRIPT_INCOMPLETE	glutamate receptor interacting protein 1
1184541	4_166803211_C_A	0	0.473684210526316	0	C|intron_variant|MODIFIER|GRIP1|ENSG00000155974|transcript|ENST00000540433.5|protein_coding|1/20|c.-33+14088T>G||||||WARNING_TRANSCRIPT_NO_STOP_CODON,C|intron_variant|MODIFIER|GRIP1|ENSG00000155974|transcript|ENST00000538373.1|protein_coding|1/4|c.-420+14209T>G||||||WARNING_TRANSCRIPT_INCOMPLETE,C|intron_variant|MODIFIER|GRIP1|ENSG00000155974|transcript|ENST00000539540.5|protein_coding|1/5|c.-114+14088T>G||||||WARNING_TRANSCRIPT_INCOMPLETE,C|intron_variant|MODIFIER|GRIP1|ENSG00000155974|transcript|ENST00000541947.1|protein_coding|1/4|c.133+14209T>G||||||WARNING_TRANSCRIPT_INCOMPLETE,C|intron_variant|MODIFIER|GRIP1|ENSG00000155974|transcript|ENST00000643019.1|protein_coding|1/1|c.59-192917T>G||||||WARNING_TRANSCRIPT_INCOMPLETE	glutamate receptor interacting protein 1
1184542	4_166822029_C_T	0	1	1	T|intron_variant|MODIFIER|GRIP1|ENSG00000155974|transcript|ENST00000540433.5|protein_coding|1/20|c.-33+13604C>A||||||WARNING_TRANSCRIPT_NO_STOP_CODON,T|intron_variant|MODIFIER|GRIP1|ENSG00000155974|transcript|ENST00000538373.1|protein_coding|1/4|c.-420+13725C>A||||||WARNING_TRANSCRIPT_INCOMPLETE,T|intron_variant|MODIFIER|GRIP1|ENSG00000155974|transcript|ENST00000539540.5|protein_coding|1/5|c.-114+13604C>A||||||WARNING_TRANSCRIPT_INCOMPLETE,T|intron_variant|MODIFIER|GRIP1|ENSG00000155974|transcript|ENST00000541947.1|protein_coding|1/4|c.133+13725C>A||||||WARNING_TRANSCRIPT_INCOMPLETE,T|intron_variant|MODIFIER|GRIP1|ENSG00000155974|transcript|ENST00000643019.1|protein_coding|1/1|c.59-193401C>A||||||WARNING_TRANSCRIPT_INCOMPLETE	glutamate receptor interacting protein 1
1184543	4_166824065_G_A	0	1	1	A|intron_variant|MODIFIER|GRIP1|ENSG00000155974|transcript|ENST00000540433.5|protein_coding|1/20|c.-33+10392C>T||||||WARNING_TRANSCRIPT_NO_STOP_CODON,A|intron_variant|MODIFIER|GRIP1|ENSG00000155974|transcript|ENST00000538373.1|protein_coding|1/4|c.-420+10513C>T||||||WARNING_TRANSCRIPT_INCOMPLETE,A|intron_variant|MODIFIER|GRIP1|ENSG00000155974|transcript|ENST00000539540.5|protein_coding|1/5|c.-114+10392C>T||||||WARNING_TRANSCRIPT_INCOMPLETE,A|intron_variant|MODIFIER|GRIP1|ENSG00000155974|transcript|ENST00000541947.1|protein_coding|1/4|c.133+10513C>T||||||WARNING_TRANSCRIPT_INCOMPLETE,A|intron_variant|MODIFIER|GRIP1|ENSG00000155974|transcript|ENST00000643019.1|protein_coding|1/1|c.59-196613C>T||||||WARNING_TRANSCRIPT_INCOMPLETE	glutamate receptor interacting protein 1
1184544	4_166824605_C_T	0	0.48	0	T|intron_variant|MODIFIER|GRIP1|ENSG00000155974|transcript|ENST00000540433.5|protein_coding|1/20|c.-33+8575C>A||||||WARNING_TRANSCRIPT_NO_STOP_CODON,T|intron_variant|MODIFIER|GRIP1|ENSG00000155974|transcript|ENST00000538373.1|protein_coding|1/4|c.-420+8696C>A||||||WARNING_TRANSCRIPT_INCOMPLETE,T|intron_variant|MODIFIER|GRIP1|ENSG00000155974|transcript|ENST00000539540.5|protein_coding|1/5|c.-114+8575C>A||||||WARNING_TRANSCRIPT_INCOMPLETE,T|intron_variant|MODIFIER|GRIP1|ENSG00000155974|transcript|ENST00000541947.1|protein_coding|1/4|c.133+8696C>A||||||WARNING_TRANSCRIPT_INCOMPLETE,T|intron_variant|MODIFIER|GRIP1|ENSG00000155974|transcript|ENST00000643019.1|protein_coding|1/1|c.59-198430C>A||||||WARNING_TRANSCRIPT_INCOMPLETE	glutamate receptor interacting protein 1
1184545	4_166829715_C_T	0	1	1	A|intron_variant|MODIFIER|GRIP1|ENSG00000155974|transcript|ENST00000540433.5|protein_coding|1/20|c.-33+6050A>T||||||WARNING_TRANSCRIPT_NO_STOP_CODON,A|intron_variant|MODIFIER|GRIP1|ENSG00000155974|transcript|ENST00000538373.1|protein_coding|1/4|c.-420+6171A>T||||||WARNING_TRANSCRIPT_INCOMPLETE,A|intron_variant|MODIFIER|GRIP1|ENSG00000155974|transcript|ENST00000539540.5|protein_coding|1/5|c.-114+6050A>T||||||WARNING_TRANSCRIPT_INCOMPLETE,A|intron_variant|MODIFIER|GRIP1|ENSG00000155974|transcript|ENST00000541947.1|protein_coding|1/4|c.133+6171A>T||||||WARNING_TRANSCRIPT_INCOMPLETE,A|intron_variant|MODIFIER|GRIP1|ENSG00000155974|transcript|ENST00000643019.1|protein_coding|1/1|c.59-200955A>T||||||WARNING_TRANSCRIPT_INCOMPLETE	glutamate receptor interacting protein 1
1184546	4_166835634_C_T	0	1	1	T|intron_variant|MODIFIER|GRIP1|ENSG00000155974|transcript|ENST00000540433.5|protein_coding|1/20|c.-33+5181G>A||||||WARNING_TRANSCRIPT_NO_STOP_CODON,T|intron_variant|MODIFIER|GRIP1|ENSG00000155974|transcript|ENST00000538373.1|protein_coding|1/4|c.-420+5302G>A||||||WARNING_TRANSCRIPT_INCOMPLETE,T|intron_variant|MODIFIER|GRIP1|ENSG00000155974|transcript|ENST00000539540.5|protein_coding|1/5|c.-114+5181G>A||||||WARNING_TRANSCRIPT_INCOMPLETE,T|intron_variant|MODIFIER|GRIP1|ENSG00000155974|transcript|ENST00000541947.1|protein_coding|1/4|c.133+5302G>A||||||WARNING_TRANSCRIPT_INCOMPLETE,T|intron_variant|MODIFIER|GRIP1|ENSG00000155974|transcript|ENST00000643019.1|protein_coding|1/1|c.59-201824G>A||||||WARNING_TRANSCRIPT_INCOMPLETE	glutamate receptor interacting protein 1
1184547	4_166836655_T_A	0	1	1	C|intron_variant|MODIFIER|GRIP1|ENSG00000155974|transcript|ENST00000540433.5|protein_coding|1/20|c.-33+81C>G||||||WARNING_TRANSCRIPT_NO_STOP_CODON,C|intron_variant|MODIFIER|GRIP1|ENSG00000155974|transcript|ENST00000538373.1|protein_coding|1/4|c.-420+202C>G||||||WARNING_TRANSCRIPT_INCOMPLETE,C|intron_variant|MODIFIER|GRIP1|ENSG00000155974|transcript|ENST00000539540.5|protein_coding|1/5|c.-114+81C>G||||||WARNING_TRANSCRIPT_INCOMPLETE,C|intron_variant|MODIFIER|GRIP1|ENSG00000155974|transcript|ENST00000541947.1|protein_coding|1/4|c.133+202C>G||||||WARNING_TRANSCRIPT_INCOMPLETE,C|intron_variant|MODIFIER|GRIP1|ENSG00000155974|transcript|ENST00000643019.1|protein_coding|1/1|c.59-206924C>G||||||WARNING_TRANSCRIPT_INCOMPLETE	glutamate receptor interacting protein 1
1184548	4_166839024_G_A	0	1	1	A|intron_variant|MODIFIER|GRIP1|ENSG00000155974|transcript|ENST00000643019.1|protein_coding|1/1|c.59-208406C>T||||||WARNING_TRANSCRIPT_INCOMPLETE	glutamate receptor interacting protein 1
1184549	4_166840357_C_T	0	1	1	T|intron_variant|MODIFIER|GRIP1|ENSG00000155974|transcript|ENST00000643019.1|protein_coding|1/1|c.59-213221C>A||||||WARNING_TRANSCRIPT_INCOMPLETE	glutamate receptor interacting protein 1
1184550	4_166843961_C_T	0	0.375	0	T|intron_variant|MODIFIER|GRIP1|ENSG00000155974|transcript|ENST00000643019.1|protein_coding|1/1|c.59-215749G>A||||||WARNING_TRANSCRIPT_INCOMPLETE	glutamate receptor interacting protein 1
1184551	4_166866740_C_G	0	1	1	G|intron_variant|MODIFIER|GRIP1|ENSG00000155974|transcript|ENST00000643019.1|protein_coding|1/1|c.59-216087G>C||||||WARNING_TRANSCRIPT_INCOMPLETE	glutamate receptor interacting protein 1
1184552	4_166867191_A_G	0	0.947368421052632	1	A|intron_variant|MODIFIER|GRIP1|ENSG00000155974|transcript|ENST00000643019.1|protein_coding|1/1|c.59-216923C>T||||||WARNING_TRANSCRIPT_INCOMPLETE	glutamate receptor interacting protein 1
1184553	4_166870648_A_T	0	1	1	C|intron_variant|MODIFIER|GRIP1|ENSG00000155974|transcript|ENST00000643019.1|protein_coding|1/1|c.59-223840A>G||||||WARNING_TRANSCRIPT_INCOMPLETE	glutamate receptor interacting protein 1
1184554	4_166872981_C_G	0	0.947368421052632	1	T|intron_variant|MODIFIER|GRIP1|ENSG00000155974|transcript|ENST00000643019.1|protein_coding|1/1|c.59-224415G>A||||||WARNING_TRANSCRIPT_INCOMPLETE	glutamate receptor interacting protein 1
1184555	4_166873782_A_G	0	1	1	A|intron_variant|MODIFIER|GRIP1|ENSG00000155974|transcript|ENST00000643019.1|protein_coding|1/1|c.59-224483A>T||||||WARNING_TRANSCRIPT_INCOMPLETE	glutamate receptor interacting protein 1
1184556	4_166874141_T_G	0	1	1	A|intron_variant|MODIFIER|GRIP1|ENSG00000155974|transcript|ENST00000643019.1|protein_coding|1/1|c.59-225280C>T||||||WARNING_TRANSCRIPT_INCOMPLETE	glutamate receptor interacting protein 1
1184557	4_166875452_G_T	0	1	1	T|intron_variant|MODIFIER|GRIP1|ENSG00000155974|transcript|ENST00000643019.1|protein_coding|1/1|c.59-228089C>A||||||WARNING_TRANSCRIPT_INCOMPLETE	glutamate receptor interacting protein 1
1184558	4_166875763_A_G	0	1	1	T|intron_variant|MODIFIER|GRIP1|ENSG00000155974|transcript|ENST00000643019.1|protein_coding|1/1|c.59-228771C>A||||||WARNING_TRANSCRIPT_INCOMPLETE	glutamate receptor interacting protein 1
1184559	4_166878748_G_A	0	1	1	C|intron_variant|MODIFIER|GRIP1|ENSG00000155974|transcript|ENST00000643019.1|protein_coding|1/1|c.59-235655A>G||||||WARNING_TRANSCRIPT_INCOMPLETE	glutamate receptor interacting protein 1
1184560	4_166881688_G_T	0	1	1	A|intron_variant|MODIFIER|GRIP1|ENSG00000155974|transcript|ENST00000643019.1|protein_coding|1/1|c.58+235741C>T||||||WARNING_TRANSCRIPT_INCOMPLETE	glutamate receptor interacting protein 1
1184561	4_166887281_C_A	0	1	1	T|intron_variant|MODIFIER|GRIP1|ENSG00000155974|transcript|ENST00000643019.1|protein_coding|1/1|c.58+232765G>A||||||WARNING_TRANSCRIPT_INCOMPLETE	glutamate receptor interacting protein 1
1184562	4_166887982_G_A	0	1	1	C|intron_variant|MODIFIER|GRIP1|ENSG00000155974|transcript|ENST00000643019.1|protein_coding|1/1|c.58+231159A>G||||||WARNING_TRANSCRIPT_INCOMPLETE	glutamate receptor interacting protein 1
1184563	4_166890321_G_C	0	1	1	C|intron_variant|MODIFIER|GRIP1|ENSG00000155974|transcript|ENST00000643019.1|protein_coding|1/1|c.58+229983A>G||||||WARNING_TRANSCRIPT_INCOMPLETE	glutamate receptor interacting protein 1
1184564	4_166893455_C_T	0	0.944444444444444	1	A|intron_variant|MODIFIER|GRIP1|ENSG00000155974|transcript|ENST00000643019.1|protein_coding|1/1|c.58+228531C>T||||||WARNING_TRANSCRIPT_INCOMPLETE	glutamate receptor interacting protein 1
1184565	4_166894582_G_A	0	1	1	C|intron_variant|MODIFIER|GRIP1|ENSG00000155974|transcript|ENST00000643019.1|protein_coding|1/1|c.58+226300A>G||||||WARNING_TRANSCRIPT_INCOMPLETE	glutamate receptor interacting protein 1
1184566	4_166894699_C_T	0	1	1	G|intron_variant|MODIFIER|GRIP1|ENSG00000155974|transcript|ENST00000643019.1|protein_coding|1/1|c.58+220038T>C||||||WARNING_TRANSCRIPT_INCOMPLETE	glutamate receptor interacting protein 1
1184567	4_166899065_A_C	0	1	1	C|intron_variant|MODIFIER|GRIP1|ENSG00000155974|transcript|ENST00000643019.1|protein_coding|1/1|c.58+219888A>G||||||WARNING_TRANSCRIPT_INCOMPLETE	glutamate receptor interacting protein 1
1184568	4_166899174_G_A	0	1	1	T|intron_variant|MODIFIER|GRIP1|ENSG00000155974|transcript|ENST00000643019.1|protein_coding|1/1|c.58+218463G>A||||||WARNING_TRANSCRIPT_INCOMPLETE	glutamate receptor interacting protein 1
1184569	4_166912209_T_C	0	1	1	A|intron_variant|MODIFIER|GRIP1|ENSG00000155974|transcript|ENST00000643019.1|protein_coding|1/1|c.58+218282A>T||||||WARNING_TRANSCRIPT_INCOMPLETE	glutamate receptor interacting protein 1
1184570	4_166920133_C_T	0	0.642857142857143	0	C|intron_variant|MODIFIER|GRIP1|ENSG00000155974|transcript|ENST00000643019.1|protein_coding|1/1|c.58+217552A>G||||||WARNING_TRANSCRIPT_INCOMPLETE	glutamate receptor interacting protein 1
1184571	4_166922782_C_A	0	0.4	0	A|intron_variant|MODIFIER|GRIP1|ENSG00000155974|transcript|ENST00000643019.1|protein_coding|1/1|c.58+215706C>T||||||WARNING_TRANSCRIPT_INCOMPLETE	glutamate receptor interacting protein 1
1184572	4_166923600_A_G	0	0.473684210526316	0	C|intron_variant|MODIFIER|GRIP1|ENSG00000155974|transcript|ENST00000643019.1|protein_coding|1/1|c.58+213570A>G||||||WARNING_TRANSCRIPT_INCOMPLETE	glutamate receptor interacting protein 1
1184573	4_166923704_T_C	0	0.444444444444444	0	A|intron_variant|MODIFIER|GRIP1|ENSG00000155974|transcript|ENST00000643019.1|protein_coding|1/1|c.58+213254C>T||||||WARNING_TRANSCRIPT_INCOMPLETE	glutamate receptor interacting protein 1
1184574	4_166943779_T_C	0	0.592592592592593	0	A|intron_variant|MODIFIER|GRIP1|ENSG00000155974|transcript|ENST00000643019.1|protein_coding|1/1|c.58+211201C>T||||||WARNING_TRANSCRIPT_INCOMPLETE	glutamate receptor interacting protein 1
1184575	4_166962804_T_A	0	0.315789473684211	1	G|intron_variant|MODIFIER|GRIP1|ENSG00000155974|transcript|ENST00000643019.1|protein_coding|1/1|c.58+206601T>C||||||WARNING_TRANSCRIPT_INCOMPLETE	glutamate receptor interacting protein 1
1184576	4_166964907_T_C	0	0.647058823529412	1	G|intron_variant|MODIFIER|GRIP1|ENSG00000155974|transcript|ENST00000643019.1|protein_coding|1/1|c.58+204238G>C||||||WARNING_TRANSCRIPT_INCOMPLETE	glutamate receptor interacting protein 1
1184577	4_166965805_G_A	0	0.65	1	C|intron_variant|MODIFIER|GRIP1|ENSG00000155974|transcript|ENST00000643019.1|protein_coding|1/1|c.58+203513C>G||||||WARNING_TRANSCRIPT_INCOMPLETE	glutamate receptor interacting protein 1
1184578	4_166966789_T_C	0	0.411764705882353	1	T|intron_variant|MODIFIER|GRIP1|ENSG00000155974|transcript|ENST00000643019.1|protein_coding|1/1|c.58+201355G>A||||||WARNING_TRANSCRIPT_INCOMPLETE	glutamate receptor interacting protein 1
1184579	4_166972833_A_G	0	0.583333333333333	1	G|intron_variant|MODIFIER|GRIP1|ENSG00000155974|transcript|ENST00000643019.1|protein_coding|1/1|c.58+200058A>C||||||WARNING_TRANSCRIPT_INCOMPLETE	glutamate receptor interacting protein 1
1184580	4_166976209_G_T	0	0.388888888888889	0	G|intron_variant|MODIFIER|GRIP1|ENSG00000155974|transcript|ENST00000643019.1|protein_coding|1/1|c.58+196907A>C||||||WARNING_TRANSCRIPT_INCOMPLETE	glutamate receptor interacting protein 1
1184581	4_166978319_A_G	0	0.523809523809524	1	G|intron_variant|MODIFIER|GRIP1|ENSG00000155974|transcript|ENST00000643019.1|protein_coding|1/1|c.58+195788T>C||||||WARNING_TRANSCRIPT_INCOMPLETE	glutamate receptor interacting protein 1
1184582	4_166986782_C_A	0	0.4	0	T|intron_variant|MODIFIER|GRIP1|ENSG00000155974|transcript|ENST00000643019.1|protein_coding|1/1|c.58+192184G>A||||||WARNING_TRANSCRIPT_INCOMPLETE	glutamate receptor interacting protein 1
1184583	4_167011859_A_G	0	0.516129032258065	1	T|intron_variant|MODIFIER|GRIP1|ENSG00000155974|transcript|ENST00000643019.1|protein_coding|1/1|c.58+181864G>A||||||WARNING_TRANSCRIPT_INCOMPLETE	glutamate receptor interacting protein 1
1184584	4_167016413_G_A	0	0.384615384615385	1	C|intron_variant|MODIFIER|GRIP1|ENSG00000155974|transcript|ENST00000643019.1|protein_coding|1/1|c.58+178090A>G||||||WARNING_TRANSCRIPT_INCOMPLETE	glutamate receptor interacting protein 1
1184585	4_167018543_C_T	0	0.470588235294118	1	G|intron_variant|MODIFIER|GRIP1|ENSG00000155974|transcript|ENST00000535721.1|processed_transcript|1/1|n.114-2258T>C||||||,G|intron_variant|MODIFIER|GRIP1|ENSG00000155974|transcript|ENST00000643019.1|protein_coding|1/1|c.58+174838T>C||||||WARNING_TRANSCRIPT_INCOMPLETE	glutamate receptor interacting protein 1
1184586	4_167018774_A_G	0	0.625	0	G|intron_variant|MODIFIER|GRIP1|ENSG00000155974|transcript|ENST00000535721.1|processed_transcript|1/1|n.114-9226G>C||||||,G|intron_variant|MODIFIER|GRIP1|ENSG00000155974|transcript|ENST00000643019.1|protein_coding|1/1|c.58+167870G>C||||||WARNING_TRANSCRIPT_INCOMPLETE	glutamate receptor interacting protein 1
1184587	4_167023604_G_A	0	0.375	1	C|intron_variant|MODIFIER|GRIP1|ENSG00000155974|transcript|ENST00000535721.1|processed_transcript|1/1|n.114-26142T>G||||||,C|intron_variant|MODIFIER|GRIP1|ENSG00000155974|transcript|ENST00000643019.1|protein_coding|1/1|c.58+150954T>G||||||WARNING_TRANSCRIPT_INCOMPLETE	glutamate receptor interacting protein 1
1184588	4_167029988_A_T	0	0.56	1	C|intron_variant|MODIFIER|GRIP1|ENSG00000155974|transcript|ENST00000535721.1|processed_transcript|1/1|n.114-64389A>G||||||,C|intron_variant|MODIFIER|GRIP1|ENSG00000155974|transcript|ENST00000643019.1|protein_coding|1/1|c.58+112707A>G||||||WARNING_TRANSCRIPT_INCOMPLETE,C|intron_variant|MODIFIER|AC073530.1|ENSG00000257083|transcript|ENST00000652412.1|pseudogene|4/4|n.644-5398A>G||||||	glutamate receptor interacting protein 1 ; novel transcript
1184589	4_167031352_C_A	0	0.521739130434783	1	A|intron_variant|MODIFIER|GRIP1|ENSG00000155974|transcript|ENST00000535721.1|processed_transcript|1/1|n.114-65552C>T||||||,A|intron_variant|MODIFIER|GRIP1|ENSG00000155974|transcript|ENST00000643019.1|protein_coding|1/1|c.58+111544C>T||||||WARNING_TRANSCRIPT_INCOMPLETE,A|intron_variant|MODIFIER|AC073530.1|ENSG00000257083|transcript|ENST00000652412.1|pseudogene|4/4|n.643+6532C>T||||||	glutamate receptor interacting protein 1 ; novel transcript
1184590	4_167031388_T_C	0	0.625	1	T|intron_variant|MODIFIER|GRIP1|ENSG00000155974|transcript|ENST00000535721.1|processed_transcript|1/1|n.114-69872C>A||||||,T|intron_variant|MODIFIER|GRIP1|ENSG00000155974|transcript|ENST00000643019.1|protein_coding|1/1|c.58+107224C>A||||||WARNING_TRANSCRIPT_INCOMPLETE,T|intron_variant|MODIFIER|AC073530.1|ENSG00000257083|transcript|ENST00000652412.1|pseudogene|4/4|n.643+2212C>A||||||	glutamate receptor interacting protein 1 ; novel transcript
1184591	4_167031650_G_A	0	0.461538461538462	1	A|intron_variant|MODIFIER|GRIP1|ENSG00000155974|transcript|ENST00000535721.1|processed_transcript|1/1|n.114-70719C>T||||||,A|intron_variant|MODIFIER|GRIP1|ENSG00000155974|transcript|ENST00000643019.1|protein_coding|1/1|c.58+106377C>T||||||WARNING_TRANSCRIPT_INCOMPLETE,A|intron_variant|MODIFIER|AC073530.1|ENSG00000257083|transcript|ENST00000652412.1|pseudogene|4/4|n.643+1365C>T||||||	glutamate receptor interacting protein 1 ; novel transcript
1184592	4_167031673_T_C	0	0.428571428571429	1	T|intron_variant|MODIFIER|GRIP1|ENSG00000155974|transcript|ENST00000535721.1|processed_transcript|1/1|n.114-73267G>A||||||,T|intron_variant|MODIFIER|GRIP1|ENSG00000155974|transcript|ENST00000643019.1|protein_coding|1/1|c.58+103829G>A||||||WARNING_TRANSCRIPT_INCOMPLETE,T|intron_variant|MODIFIER|AC073530.1|ENSG00000257083|transcript|ENST00000652412.1|pseudogene|3/4|n.516-1056G>A||||||	glutamate receptor interacting protein 1 ; novel transcript
1184593	4_167033693_G_A	0	0.55	1	T|intron_variant|MODIFIER|GRIP1|ENSG00000155974|transcript|ENST00000535721.1|processed_transcript|1/1|n.114-73993G>A||||||,T|intron_variant|MODIFIER|GRIP1|ENSG00000155974|transcript|ENST00000643019.1|protein_coding|1/1|c.58+103103G>A||||||WARNING_TRANSCRIPT_INCOMPLETE,T|intron_variant|MODIFIER|AC073530.1|ENSG00000257083|transcript|ENST00000652412.1|pseudogene|3/4|n.516-1782G>A||||||	glutamate receptor interacting protein 1 ; novel transcript
1184594	4_167035269_G_A	0	0.722222222222222	1	G|intron_variant|MODIFIER|GRIP1|ENSG00000155974|transcript|ENST00000535721.1|processed_transcript|1/1|n.114-78658T>C||||||,G|intron_variant|MODIFIER|GRIP1|ENSG00000155974|transcript|ENST00000643019.1|protein_coding|1/1|c.58+98438T>C||||||WARNING_TRANSCRIPT_INCOMPLETE,G|intron_variant|MODIFIER|AC073530.1|ENSG00000257083|transcript|ENST00000652412.1|pseudogene|3/4|n.516-6447T>C||||||	glutamate receptor interacting protein 1 ; novel transcript
1184595	4_167035322_A_G	0	0.642857142857143	1	G|intron_variant|MODIFIER|GRIP1|ENSG00000155974|transcript|ENST00000535721.1|processed_transcript|1/1|n.114-78751T>C||||||,G|intron_variant|MODIFIER|GRIP1|ENSG00000155974|transcript|ENST00000643019.1|protein_coding|1/1|c.58+98345T>C||||||WARNING_TRANSCRIPT_INCOMPLETE,G|intron_variant|MODIFIER|AC073530.1|ENSG00000257083|transcript|ENST00000652412.1|pseudogene|3/4|n.516-6540T>C||||||	glutamate receptor interacting protein 1 ; novel transcript
1184596	4_167035455_G_A	0	0.473684210526316	1	T|intron_variant|MODIFIER|GRIP1|ENSG00000155974|transcript|ENST00000535721.1|processed_transcript|1/1|n.114-80057G>A||||||,T|intron_variant|MODIFIER|GRIP1|ENSG00000155974|transcript|ENST00000643019.1|protein_coding|1/1|c.58+97039G>A||||||WARNING_TRANSCRIPT_INCOMPLETE,T|intron_variant|MODIFIER|AC073530.1|ENSG00000257083|transcript|ENST00000652412.1|pseudogene|3/4|n.516-7846G>A||||||	glutamate receptor interacting protein 1 ; novel transcript
1184597	4_167036917_C_T	0	0.44	1	T|intron_variant|MODIFIER|GRIP1|ENSG00000155974|transcript|ENST00000535721.1|processed_transcript|1/1|n.114-84186G>A||||||,T|intron_variant|MODIFIER|GRIP1|ENSG00000155974|transcript|ENST00000643019.1|protein_coding|1/1|c.58+92910G>A||||||WARNING_TRANSCRIPT_INCOMPLETE,T|intron_variant|MODIFIER|AC073530.1|ENSG00000257083|transcript|ENST00000652412.1|pseudogene|3/4|n.516-11975G>A||||||	glutamate receptor interacting protein 1 ; novel transcript
1184598	4_167042271_T_C	0	0.526315789473684	0	C|intron_variant|MODIFIER|GRIP1|ENSG00000155974|transcript|ENST00000535721.1|processed_transcript|1/1|n.113+85588A>G||||||,C|intron_variant|MODIFIER|GRIP1|ENSG00000155974|transcript|ENST00000643019.1|protein_coding|1/1|c.58+85588A>G||||||WARNING_TRANSCRIPT_INCOMPLETE,C|intron_variant|MODIFIER|AC073530.1|ENSG00000257083|transcript|ENST00000652412.1|pseudogene|3/4|n.516-19297A>G||||||	glutamate receptor interacting protein 1 ; novel transcript
1184599	4_167043534_A_G	0	0.5	1	A|intron_variant|MODIFIER|GRIP1|ENSG00000155974|transcript|ENST00000535721.1|processed_transcript|1/1|n.113+81830C>T||||||,A|intron_variant|MODIFIER|GRIP1|ENSG00000155974|transcript|ENST00000643019.1|protein_coding|1/1|c.58+81830C>T||||||WARNING_TRANSCRIPT_INCOMPLETE,A|intron_variant|MODIFIER|AC073530.1|ENSG00000257083|transcript|ENST00000652412.1|pseudogene|3/4|n.516-23055C>T||||||	glutamate receptor interacting protein 1 ; novel transcript
1184600	4_167048669_T_G	0	1	0	G|intron_variant|MODIFIER|GRIP1|ENSG00000155974|transcript|ENST00000535721.1|processed_transcript|1/1|n.113+69743A>C||||||,G|intron_variant|MODIFIER|GRIP1|ENSG00000155974|transcript|ENST00000643019.1|protein_coding|1/1|c.58+69743A>C||||||WARNING_TRANSCRIPT_INCOMPLETE,G|intron_variant|MODIFIER|AC073530.1|ENSG00000257083|transcript|ENST00000652412.1|pseudogene|3/4|n.516-35142A>C||||||	glutamate receptor interacting protein 1 ; novel transcript
1184601	4_167054003_T_C	0	0.5	0	A|intron_variant|MODIFIER|GRIP1|ENSG00000155974|transcript|ENST00000535721.1|processed_transcript|1/1|n.113+50644G>T||||||,A|intron_variant|MODIFIER|GRIP1|ENSG00000155974|transcript|ENST00000643019.1|protein_coding|1/1|c.58+50644G>T||||||WARNING_TRANSCRIPT_INCOMPLETE,A|intron_variant|MODIFIER|AC073530.1|ENSG00000257083|transcript|ENST00000652412.1|pseudogene|3/4|n.516-54241G>T||||||	glutamate receptor interacting protein 1 ; novel transcript
1184602	4_167060895_T_C	0	0.433333333333333	1	T|intron_variant|MODIFIER|GRIP1|ENSG00000155974|transcript|ENST00000535721.1|processed_transcript|1/1|n.113+50397G>A||||||,T|intron_variant|MODIFIER|GRIP1|ENSG00000155974|transcript|ENST00000643019.1|protein_coding|1/1|c.58+50397G>A||||||WARNING_TRANSCRIPT_INCOMPLETE,T|intron_variant|MODIFIER|AC073530.1|ENSG00000257083|transcript|ENST00000652412.1|pseudogene|3/4|n.516-54488G>A||||||	glutamate receptor interacting protein 1 ; novel transcript
1184603	4_167075186_G_C	0	1	1	T|intron_variant|MODIFIER|GRIP1|ENSG00000155974|transcript|ENST00000535721.1|processed_transcript|1/1|n.113+49733C>A||||||,T|intron_variant|MODIFIER|GRIP1|ENSG00000155974|transcript|ENST00000643019.1|protein_coding|1/1|c.58+49733C>A||||||WARNING_TRANSCRIPT_INCOMPLETE,T|intron_variant|MODIFIER|AC073530.1|ENSG00000257083|transcript|ENST00000652412.1|pseudogene|3/4|n.516-55152C>A||||||	glutamate receptor interacting protein 1 ; novel transcript
1184604	4_167075507_G_A	0	0.454545454545455	1	A|intron_variant|MODIFIER|GRIP1|ENSG00000155974|transcript|ENST00000535721.1|processed_transcript|1/1|n.113+49691C>T||||||,A|intron_variant|MODIFIER|GRIP1|ENSG00000155974|transcript|ENST00000643019.1|protein_coding|1/1|c.58+49691C>T||||||WARNING_TRANSCRIPT_INCOMPLETE,A|intron_variant|MODIFIER|AC073530.1|ENSG00000257083|transcript|ENST00000652412.1|pseudogene|3/4|n.516-55194C>T||||||	glutamate receptor interacting protein 1 ; novel transcript
1184605	4_167081325_G_T	0	0.368421052631579	0	C|intron_variant|MODIFIER|GRIP1|ENSG00000155974|transcript|ENST00000535721.1|processed_transcript|1/1|n.113+43514A>G||||||,C|intron_variant|MODIFIER|GRIP1|ENSG00000155974|transcript|ENST00000643019.1|protein_coding|1/1|c.58+43514A>G||||||WARNING_TRANSCRIPT_INCOMPLETE,C|intron_variant|MODIFIER|AC073530.1|ENSG00000257083|transcript|ENST00000652412.1|pseudogene|3/4|n.516-61371A>G||||||	glutamate receptor interacting protein 1 ; novel transcript
1184606	4_167081457_C_T	0	1	1	A|intron_variant|MODIFIER|GRIP1|ENSG00000155974|transcript|ENST00000535721.1|processed_transcript|1/1|n.113+38176C>T||||||,A|intron_variant|MODIFIER|GRIP1|ENSG00000155974|transcript|ENST00000643019.1|protein_coding|1/1|c.58+38176C>T||||||WARNING_TRANSCRIPT_INCOMPLETE,A|intron_variant|MODIFIER|AC073530.1|ENSG00000257083|transcript|ENST00000652412.1|pseudogene|3/4|n.515+60673C>T||||||	glutamate receptor interacting protein 1 ; novel transcript
1184607	4_167087600_C_T	0	0.6	0	G|intron_variant|MODIFIER|GRIP1|ENSG00000155974|transcript|ENST00000535721.1|processed_transcript|1/1|n.113+37295T>C||||||,G|intron_variant|MODIFIER|GRIP1|ENSG00000155974|transcript|ENST00000643019.1|protein_coding|1/1|c.58+37295T>C||||||WARNING_TRANSCRIPT_INCOMPLETE,G|intron_variant|MODIFIER|AC073530.1|ENSG00000257083|transcript|ENST00000652412.1|pseudogene|3/4|n.515+59792T>C||||||	glutamate receptor interacting protein 1 ; novel transcript
1184608	4_167098827_T_C	0	0.647058823529412	0	T|intron_variant|MODIFIER|GRIP1|ENSG00000155974|transcript|ENST00000535721.1|processed_transcript|1/1|n.113+32086G>A||||||,T|intron_variant|MODIFIER|AC073530.1|ENSG00000257083|transcript|ENST00000535917.6|pseudogene|4/4|n.619+421G>A||||||,T|intron_variant|MODIFIER|GRIP1|ENSG00000155974|transcript|ENST00000643019.1|protein_coding|1/1|c.58+32086G>A||||||WARNING_TRANSCRIPT_INCOMPLETE,T|intron_variant|MODIFIER|AC073530.1|ENSG00000257083|transcript|ENST00000652412.1|pseudogene|3/4|n.515+54583G>A||||||	glutamate receptor interacting protein 1 ; novel transcript
1184609	4_167121759_C_T	0	0.458333333333333	0	G|intron_variant|MODIFIER|GRIP1|ENSG00000155974|transcript|ENST00000535721.1|processed_transcript|1/1|n.113+28343T>C||||||,G|intron_variant|MODIFIER|AC073530.1|ENSG00000257083|transcript|ENST00000535917.6|pseudogene|3/4|n.512-3215T>C||||||,G|intron_variant|MODIFIER|GRIP1|ENSG00000155974|transcript|ENST00000643019.1|protein_coding|1/1|c.58+28343T>C||||||WARNING_TRANSCRIPT_INCOMPLETE,G|intron_variant|MODIFIER|AC073530.1|ENSG00000257083|transcript|ENST00000652412.1|pseudogene|3/4|n.515+50840T>C||||||	glutamate receptor interacting protein 1 ; novel transcript
1184610	4_167126174_A_G	0	0.434782608695652	0	A|intron_variant|MODIFIER|GRIP1|ENSG00000155974|transcript|ENST00000535721.1|processed_transcript|1/1|n.113+27172C>T||||||,A|intron_variant|MODIFIER|AC073530.1|ENSG00000257083|transcript|ENST00000535917.6|pseudogene|3/4|n.512-4386C>T||||||,A|intron_variant|MODIFIER|GRIP1|ENSG00000155974|transcript|ENST00000643019.1|protein_coding|1/1|c.58+27172C>T||||||WARNING_TRANSCRIPT_INCOMPLETE,A|intron_variant|MODIFIER|AC073530.1|ENSG00000257083|transcript|ENST00000652412.1|pseudogene|3/4|n.515+49669C>T||||||	glutamate receptor interacting protein 1 ; novel transcript
1184611	4_167154386_G_A	0	0.44	0	C|intron_variant|MODIFIER|GRIP1|ENSG00000155974|transcript|ENST00000535721.1|processed_transcript|1/1|n.113+1028A>G||||||,C|intron_variant|MODIFIER|AC073530.1|ENSG00000257083|transcript|ENST00000535917.6|pseudogene|3/4|n.511+23525A>G||||||,C|intron_variant|MODIFIER|GRIP1|ENSG00000155974|transcript|ENST00000643019.1|protein_coding|1/1|c.58+1028A>G||||||WARNING_TRANSCRIPT_INCOMPLETE,C|intron_variant|MODIFIER|AC073530.1|ENSG00000257083|transcript|ENST00000652412.1|pseudogene|3/4|n.515+23525A>G||||||	glutamate receptor interacting protein 1 ; novel transcript
1184612	4_167158966_T_C	0	0.464285714285714	0	T|intron_variant|MODIFIER|AC073530.1|ENSG00000257083|transcript|ENST00000538008.6|pseudogene|3/3|n.501-2897G>A||||||,T|intron_variant|MODIFIER|AC073530.1|ENSG00000257083|transcript|ENST00000535917.6|pseudogene|3/4|n.511+10906G>A||||||,T|intron_variant|MODIFIER|AC073530.1|ENSG00000257083|transcript|ENST00000652412.1|pseudogene|3/4|n.515+10906G>A||||||	novel transcript
1184613	4_167163247_C_T	0	0.583333333333333	0	G|intron_variant|MODIFIER|AC073530.1|ENSG00000257083|transcript|ENST00000538008.6|pseudogene|3/3|n.501-3624A>C||||||,G|intron_variant|MODIFIER|AC073530.1|ENSG00000257083|transcript|ENST00000535917.6|pseudogene|3/4|n.511+10179A>C||||||,G|intron_variant|MODIFIER|AC073530.1|ENSG00000257083|transcript|ENST00000652412.1|pseudogene|3/4|n.515+10179A>C||||||	novel transcript
1184614	4_167166524_G_A	0	0.529411764705882	0	A|intron_variant|MODIFIER|AC073530.1|ENSG00000257083|transcript|ENST00000538008.6|pseudogene|3/3|n.501-4382G>T||||||,A|intron_variant|MODIFIER|AC073530.1|ENSG00000257083|transcript|ENST00000535917.6|pseudogene|3/4|n.511+9421G>T||||||,A|intron_variant|MODIFIER|AC073530.1|ENSG00000257083|transcript|ENST00000652412.1|pseudogene|3/4|n.515+9421G>T||||||	novel transcript
1184615	4_167170174_A_C	0	0.709677419354839	0	C|intron_variant|MODIFIER|AC073530.1|ENSG00000257083|transcript|ENST00000538008.6|pseudogene|3/3|n.501-5671A>G||||||,C|intron_variant|MODIFIER|AC073530.1|ENSG00000257083|transcript|ENST00000535917.6|pseudogene|3/4|n.511+8132A>G||||||,C|intron_variant|MODIFIER|AC073530.1|ENSG00000257083|transcript|ENST00000652412.1|pseudogene|3/4|n.515+8132A>G||||||	novel transcript
1184616	4_167170590_C_T	0	0.421052631578947	0	C|intron_variant|MODIFIER|AC073530.1|ENSG00000257083|transcript|ENST00000538008.6|pseudogene|3/3|n.500+5938A>G||||||,C|intron_variant|MODIFIER|AC073530.1|ENSG00000257083|transcript|ENST00000535917.6|pseudogene|3/4|n.511+5938A>G||||||,C|intron_variant|MODIFIER|AC073530.1|ENSG00000257083|transcript|ENST00000652412.1|pseudogene|3/4|n.515+5938A>G||||||	novel transcript
1184617	4_167172272_T_C	0	0.739130434782609	0	G|intron_variant|MODIFIER|AC073530.1|ENSG00000257083|transcript|ENST00000538008.6|pseudogene|2/3|n.419-725G>C||||||,G|intron_variant|MODIFIER|AC073530.1|ENSG00000257083|transcript|ENST00000535917.6|pseudogene|2/4|n.430-725G>C||||||,G|intron_variant|MODIFIER|AC073530.1|ENSG00000257083|transcript|ENST00000502700.2|pseudogene|2/3|n.157-725G>C||||||,G|intron_variant|MODIFIER|AC073530.1|ENSG00000257083|transcript|ENST00000659421.1|pseudogene|2/2|n.430-725G>C||||||,G|intron_variant|MODIFIER|AC073530.1|ENSG00000257083|transcript|ENST00000652412.1|pseudogene|2/4|n.434-725G>C||||||,G|intron_variant|MODIFIER|AC073530.1|ENSG00000257083|transcript|ENST00000661528.1|pseudogene|2/3|n.385-725G>C||||||	novel transcript
1184618	4_167173061_C_T	0	0.409090909090909	0	T|intron_variant|MODIFIER|AC073530.1|ENSG00000257083|transcript|ENST00000538008.6|pseudogene|2/3|n.419-968C>A||||||,T|intron_variant|MODIFIER|AC073530.1|ENSG00000257083|transcript|ENST00000535917.6|pseudogene|2/4|n.430-968C>A||||||,T|intron_variant|MODIFIER|AC073530.1|ENSG00000257083|transcript|ENST00000502700.2|pseudogene|2/3|n.157-968C>A||||||,T|intron_variant|MODIFIER|AC073530.1|ENSG00000257083|transcript|ENST00000659421.1|pseudogene|2/2|n.430-968C>A||||||,T|intron_variant|MODIFIER|AC073530.1|ENSG00000257083|transcript|ENST00000652412.1|pseudogene|2/4|n.434-968C>A||||||,T|intron_variant|MODIFIER|AC073530.1|ENSG00000257083|transcript|ENST00000661528.1|pseudogene|2/3|n.385-968C>A||||||	novel transcript
1184619	4_167177784_A_G	0	0.571428571428571	0	T|non_coding_transcript_exon_variant|MODIFIER|AC073530.1|ENSG00000257083|transcript|ENST00000538008.6|pseudogene|2/4|n.396G>A||||||,T|non_coding_transcript_exon_variant|MODIFIER|AC073530.1|ENSG00000257083|transcript|ENST00000535917.6|pseudogene|2/5|n.407G>A||||||,T|non_coding_transcript_exon_variant|MODIFIER|AC073530.1|ENSG00000257083|transcript|ENST00000502700.2|pseudogene|2/4|n.134G>A||||||,T|non_coding_transcript_exon_variant|MODIFIER|AC073530.1|ENSG00000257083|transcript|ENST00000659421.1|pseudogene|2/3|n.407G>A||||||,T|non_coding_transcript_exon_variant|MODIFIER|AC073530.1|ENSG00000257083|transcript|ENST00000652412.1|pseudogene|2/5|n.411G>A||||||,T|non_coding_transcript_exon_variant|MODIFIER|AC073530.1|ENSG00000257083|transcript|ENST00000661528.1|pseudogene|2/4|n.362G>A||||||	novel transcript
1184620	4_167180645_C_A	0	0.428571428571429	0	A|non_coding_transcript_exon_variant|MODIFIER|AC073530.1|ENSG00000257083|transcript|ENST00000538008.6|pseudogene|2/4|n.354C>T||||||,A|non_coding_transcript_exon_variant|MODIFIER|AC073530.1|ENSG00000257083|transcript|ENST00000535917.6|pseudogene|2/5|n.365C>T||||||,A|non_coding_transcript_exon_variant|MODIFIER|AC073530.1|ENSG00000257083|transcript|ENST00000502700.2|pseudogene|2/4|n.92C>T||||||,A|non_coding_transcript_exon_variant|MODIFIER|AC073530.1|ENSG00000257083|transcript|ENST00000659421.1|pseudogene|2/3|n.365C>T||||||,A|non_coding_transcript_exon_variant|MODIFIER|AC073530.1|ENSG00000257083|transcript|ENST00000652412.1|pseudogene|2/5|n.369C>T||||||,A|non_coding_transcript_exon_variant|MODIFIER|AC073530.1|ENSG00000257083|transcript|ENST00000661528.1|pseudogene|2/4|n.320C>T||||||	novel transcript
1184621	4_167182055_T_C	0	0.55	0	G|intron_variant|MODIFIER|AC073530.1|ENSG00000257083|transcript|ENST00000538008.6|pseudogene|1/3|n.290+214T>C||||||,G|intron_variant|MODIFIER|AC073530.1|ENSG00000257083|transcript|ENST00000535917.6|pseudogene|1/4|n.301+214T>C||||||,G|intron_variant|MODIFIER|AC073530.1|ENSG00000257083|transcript|ENST00000659421.1|pseudogene|1/2|n.301+214T>C||||||,G|intron_variant|MODIFIER|AC073530.1|ENSG00000257083|transcript|ENST00000652412.1|pseudogene|1/4|n.305+214T>C||||||,G|intron_variant|MODIFIER|AC073530.1|ENSG00000257083|transcript|ENST00000661528.1|pseudogene|1/3|n.256+214T>C||||||	novel transcript
1184622	4_167183011_A_C	0	1	0	INTERGENIC	NA
1184623	4_167183702_G_A	0	0.541666666666667	0	INTERGENIC	NA
1184624	4_167184770_G_C	0	0.37037037037037	0	INTERGENIC	NA
1184625	4_167200956_G_A	0	0.681818181818182	0	INTERGENIC	NA
1184626	4_167203648_A_G	0	0.545454545454545	0	INTERGENIC	NA
1184627	4_167210297_G_A	0	0.551724137931034	0	INTERGENIC	NA
1184628	4_167215128_C_T	0	0.636363636363636	0	INTERGENIC	NA
1184629	4_167215520_G_A	0	0.739130434782609	0	INTERGENIC	NA
1184630	4_167215931_G_A	0	0.476190476190476	0	INTERGENIC	NA
1184631	4_167218182_C_T	0	0.666666666666667	0	INTERGENIC	NA
1184632	4_167225303_T_C	0	0.5	0	INTERGENIC	NA
1184633	4_167226716_A_G	0	0.529411764705882	0	INTERGENIC	NA
1184634	4_167229443_A_C	0	0.571428571428571	0	INTERGENIC	NA
1184635	4_167233030_C_T	0	0.538461538461538	1	INTERGENIC	NA
1184636	4_167234027_A_G	0	0.466666666666667	0	INTERGENIC	NA
1184637	4_167235302_G_A	0	0.461538461538462	1	INTERGENIC	NA
1184638	4_167244735_T_G	0	0.565217391304348	1	INTERGENIC	NA
1184639	4_167245281_A_G	0	0.409090909090909	1	INTERGENIC	NA
1184640	4_167253446_C_G	0	0.5	1	INTERGENIC	NA
1184641	4_167254878_C_T	0	0.473684210526316	1	INTERGENIC	NA
1184642	4_167261987_G_T	0	0.785714285714286	0	INTERGENIC	NA
1184643	4_167297169_G_A	0	0.740740740740741	0	INTERGENIC	NA
1184644	4_167302958_C_T	0	0.764705882352941	0	INTERGENIC	NA
1184645	4_167309098_C_A	0	0.5	0	INTERGENIC	NA
1184646	4_167310913_G_A	0	0.5	0	INTERGENIC	NA
1184647	4_167313950_G_A	0	0.409090909090909	0	INTERGENIC	NA
1184648	4_167321774_A_G	0	0.473684210526316	0	INTERGENIC	NA
1184649	4_167324457_C_G	0	0.55	0	INTERGENIC	NA
1184650	4_167330841_G_T	0	0.466666666666667	0	INTERGENIC	NA
1184651	4_167360793_C_T	0	1	1	INTERGENIC	NA
1184652	4_167363593_G_A	0	1	1	INTERGENIC	NA
1184653	4_167366209_C_G	0	1	1	INTERGENIC	NA
1184654	4_167366969_G_C	0	1	1	INTERGENIC	NA
1184655	4_167367177_A_G	0	1	1	INTERGENIC	NA
1184656	4_167371171_G_A	0	0.578947368421053	1	INTERGENIC	NA
1184657	4_167373717_G_A	0	0.481481481481481	0	INTERGENIC	NA
1184658	4_167376235_T_A	0	0.75	0	INTERGENIC	NA
1184659	4_167379225_G_T	0	0.333333333333333	0	INTERGENIC	NA
1184660	4_167381468_G_A	0	0.5	0	INTERGENIC	NA
1184661	4_167386661_G_A	0	1	1	INTERGENIC	NA
1184662	4_167386675_G_C	0	1	1	INTERGENIC	NA
1184663	4_167392714_G_C	0	0.529411764705882	0	INTERGENIC	NA
1184664	4_167395597_T_C	0	1	1	INTERGENIC	NA
1184665	4_167400290_C_G	0	0.5	0	INTERGENIC	NA
1184666	4_167402629_G_A	0	0.52	0	INTERGENIC	NA
1184667	4_167403416_C_T	0	1	1	INTERGENIC	NA
1184668	4_167420918_G_A	0	0.517241379310345	1	INTERGENIC	NA
1184669	4_167421943_G_T	0	0.578947368421053	0	INTERGENIC	NA
1184670	4_167424456_A_T	0	0.375	0	INTERGENIC	NA
1184671	4_167427396_C_T	0	0.428571428571429	0	INTERGENIC	NA
1184672	4_167427778_T_C	0	0.545454545454545	1	INTERGENIC	NA
1184673	4_167429014_T_C	0	0.333333333333333	0	INTERGENIC	NA
1184674	4_167429034_A_G	0	0.714285714285714	1	INTERGENIC	NA
1184675	4_167441767_A_C	0	0.315789473684211	0	INTERGENIC	NA
1184676	4_167442448_C_T	0	0.555555555555556	0	INTERGENIC	NA
1184677	4_167459270_C_A	0	0.470588235294118	0	INTERGENIC	NA
1184678	4_167460607_A_T	0	0.380952380952381	0	INTERGENIC	NA
1184679	4_167468057_G_A	0	0.5	1	INTERGENIC	NA
1184680	4_167486877_A_G	0	1	0	G|intron_variant|MODIFIER|CAND1|ENSG00000111530|transcript|ENST00000545606.6|protein_coding|1/14|n.68+1274A>G||||||,G|intron_variant|MODIFIER|CAND1|ENSG00000111530|transcript|ENST00000541058.1|retained_intron|1/1|n.396+1274A>G||||||,G|intron_variant|MODIFIER|CAND1|ENSG00000111530|transcript|ENST00000539434.1|retained_intron|1/2|n.60+1274A>G||||||,G|intron_variant|MODIFIER|CAND1|ENSG00000111530|transcript|ENST00000540525.1|protein_coding|1/2|n.-5+799A>G||||||	cullin associated and neddylation dissociated 1
1184681	4_167492290_T_C	0	0.5	0	C|intron_variant|MODIFIER|CAND1|ENSG00000111530|transcript|ENST00000545606.6|protein_coding|1/14|n.68+3420T>C||||||,C|intron_variant|MODIFIER|CAND1|ENSG00000111530|transcript|ENST00000541058.1|retained_intron|1/1|n.396+3420T>C||||||,C|intron_variant|MODIFIER|CAND1|ENSG00000111530|transcript|ENST00000539434.1|retained_intron|1/2|n.60+3420T>C||||||,C|intron_variant|MODIFIER|CAND1|ENSG00000111530|transcript|ENST00000540525.1|protein_coding|1/2|n.-5+2945T>C||||||	cullin associated and neddylation dissociated 1
1184682	4_167493842_G_A	0	0.466666666666667	0	G|intron_variant|MODIFIER|CAND1|ENSG00000111530|transcript|ENST00000545606.6|protein_coding|1/14|n.68+4317T>G||||||,G|intron_variant|MODIFIER|CAND1|ENSG00000111530|transcript|ENST00000541058.1|retained_intron|1/1|n.396+4317T>G||||||,G|intron_variant|MODIFIER|CAND1|ENSG00000111530|transcript|ENST00000539434.1|retained_intron|1/2|n.60+4317T>G||||||,G|intron_variant|MODIFIER|CAND1|ENSG00000111530|transcript|ENST00000540525.1|protein_coding|1/2|n.-5+3842T>G||||||	cullin associated and neddylation dissociated 1
1184683	4_167530863_T_C	0	0.466666666666667	1	T|intron_variant|MODIFIER|CAND1|ENSG00000111530|transcript|ENST00000545606.6|protein_coding|1/14|n.69-4024G>T||||||,T|intron_variant|MODIFIER|CAND1|ENSG00000111530|transcript|ENST00000541058.1|retained_intron|1/1|n.397-4024G>T||||||,T|intron_variant|MODIFIER|CAND1|ENSG00000111530|transcript|ENST00000539434.1|retained_intron|1/2|n.61-4024G>T||||||,T|intron_variant|MODIFIER|CAND1|ENSG00000111530|transcript|ENST00000540525.1|protein_coding|1/2|n.-4-4024G>T||||||	cullin associated and neddylation dissociated 1
1184684	4_167534245_G_A	0	0.411764705882353	0	T|intron_variant|MODIFIER|CAND1|ENSG00000111530|transcript|ENST00000545606.6|protein_coding|1/14|n.69-3801C>T||||||,T|intron_variant|MODIFIER|CAND1|ENSG00000111530|transcript|ENST00000541058.1|retained_intron|1/1|n.397-3801C>T||||||,T|intron_variant|MODIFIER|CAND1|ENSG00000111530|transcript|ENST00000539434.1|retained_intron|1/2|n.61-3801C>T||||||,T|intron_variant|MODIFIER|CAND1|ENSG00000111530|transcript|ENST00000540525.1|protein_coding|1/2|n.-4-3801C>T||||||	cullin associated and neddylation dissociated 1
1184685	4_167541647_A_C	0	0.529411764705882	0	G|intron_variant|MODIFIER|CAND1|ENSG00000111530|transcript|ENST00000545606.6|protein_coding|1/14|n.69-2518C>G||||||,G|intron_variant|MODIFIER|CAND1|ENSG00000111530|transcript|ENST00000541058.1|retained_intron|1/1|n.397-2518C>G||||||,G|intron_variant|MODIFIER|CAND1|ENSG00000111530|transcript|ENST00000539434.1|retained_intron|1/2|n.61-2518C>G||||||,G|intron_variant|MODIFIER|CAND1|ENSG00000111530|transcript|ENST00000540525.1|protein_coding|1/2|n.-4-2518C>G||||||	cullin associated and neddylation dissociated 1
1184686	4_167549765_G_A	0	0.571428571428571	1	A|intron_variant|MODIFIER|CAND1|ENSG00000111530|transcript|ENST00000545606.6|protein_coding|1/14|n.69-2038G>A||||||,A|intron_variant|MODIFIER|CAND1|ENSG00000111530|transcript|ENST00000541058.1|retained_intron|1/1|n.397-2038G>A||||||,A|intron_variant|MODIFIER|CAND1|ENSG00000111530|transcript|ENST00000539434.1|retained_intron|1/2|n.61-2038G>A||||||,A|intron_variant|MODIFIER|CAND1|ENSG00000111530|transcript|ENST00000540525.1|protein_coding|1/2|n.-4-2038G>A||||||	cullin associated and neddylation dissociated 1
1184687	4_167557290_C_A	0	1	0	A|intron_variant|MODIFIER|CAND1|ENSG00000111530|transcript|ENST00000545606.6|protein_coding|2/14|n.212+2906T>A||||||,A|intron_variant|MODIFIER|CAND1|ENSG00000111530|transcript|ENST00000539434.1|retained_intron|2/2|n.204+2906T>A||||||,A|intron_variant|MODIFIER|CAND1|ENSG00000111530|transcript|ENST00000540525.1|protein_coding|2/2|n.140+2906T>A||||||	cullin associated and neddylation dissociated 1
1184688	4_167574232_C_T	0	1	1	C|intron_variant|MODIFIER|CAND1|ENSG00000111530|transcript|ENST00000545606.6|protein_coding|2/14|n.213-1967T>C||||||,C|intron_variant|MODIFIER|CAND1|ENSG00000111530|transcript|ENST00000539434.1|retained_intron|2/2|n.205-1967T>C||||||,C|intron_variant|MODIFIER|CAND1|ENSG00000111530|transcript|ENST00000540525.1|protein_coding|2/2|n.141-1967T>C||||||	cullin associated and neddylation dissociated 1
1184689	4_167578454_G_A	0	0.526315789473684	0.954545454545455	C|intron_variant|MODIFIER|CAND1|ENSG00000111530|transcript|ENST00000545606.6|protein_coding|2/14|n.213-170T>C||||||,C|intron_variant|MODIFIER|CAND1|ENSG00000111530|transcript|ENST00000539434.1|retained_intron|2/2|n.205-170T>C||||||,C|intron_variant|MODIFIER|CAND1|ENSG00000111530|transcript|ENST00000540525.1|protein_coding|2/2|n.141-170T>C||||||	cullin associated and neddylation dissociated 1
1184690	4_167588267_G_A	0	1	0	T|intron_variant|MODIFIER|CAND1|ENSG00000111530|transcript|ENST00000545606.6|protein_coding|6/14|n.854+517G>T||||||,T|intron_variant|MODIFIER|CAND1|ENSG00000111530|transcript|ENST00000540319.5|nonsense_mediated_decay|3/9|c.500+517G>T||||||WARNING_TRANSCRIPT_NO_START_CODON	cullin associated and neddylation dissociated 1
1184691	4_167594344_C_T	0	1	1	A|intron_variant|MODIFIER|CAND1|ENSG00000111530|transcript|ENST00000544619.1|protein_coding|2/8|c.417+427G>A||||||WARNING_TRANSCRIPT_NO_START_CODON,A|intron_variant|MODIFIER|CAND1|ENSG00000111530|transcript|ENST00000545606.6|protein_coding|8/14|n.1293+427G>A||||||,A|intron_variant|MODIFIER|CAND1|ENSG00000111530|transcript|ENST00000540319.5|nonsense_mediated_decay|5/9|c.939+427G>A||||||WARNING_TRANSCRIPT_NO_START_CODON	cullin associated and neddylation dissociated 1
1184692	4_167596534_A_G	0	1	1	C|intron_variant|MODIFIER|CAND1|ENSG00000111530|transcript|ENST00000544619.1|protein_coding|2/8|c.418-751T>C||||||WARNING_TRANSCRIPT_NO_START_CODON,C|intron_variant|MODIFIER|CAND1|ENSG00000111530|transcript|ENST00000545606.6|protein_coding|8/14|n.1294-751T>C||||||,C|intron_variant|MODIFIER|CAND1|ENSG00000111530|transcript|ENST00000540319.5|nonsense_mediated_decay|5/9|c.940-751T>C||||||WARNING_TRANSCRIPT_NO_START_CODON	cullin associated and neddylation dissociated 1
1184693	4_167603991_G_A	0	1	1	T|intron_variant|MODIFIER|CAND1|ENSG00000111530|transcript|ENST00000544619.1|protein_coding|5/8|c.1646-495C>T||||||WARNING_TRANSCRIPT_NO_START_CODON,T|intron_variant|MODIFIER|CAND1|ENSG00000111530|transcript|ENST00000545606.6|protein_coding|11/14|n.3026-495C>T||||||,T|intron_variant|MODIFIER|CAND1|ENSG00000111530|transcript|ENST00000540319.5|nonsense_mediated_decay|8/9|c.*61-495C>T||||||WARNING_TRANSCRIPT_NO_START_CODON	cullin associated and neddylation dissociated 1
1184694	4_167604433_G_C	0	1	1	G|intron_variant|MODIFIER|CAND1|ENSG00000111530|transcript|ENST00000544619.1|protein_coding|7/8|c.1981-286A>G||||||WARNING_TRANSCRIPT_NO_START_CODON,G|intron_variant|MODIFIER|CAND1|ENSG00000111530|transcript|ENST00000545606.6|protein_coding|13/14|n.3361-286A>G||||||	cullin associated and neddylation dissociated 1
1184695	4_167612671_G_A	0	1	1	C|3_prime_UTR_variant|MODIFIER|CAND1|ENSG00000111530|transcript|ENST00000545606.6|protein_coding|15/15|n.*3029T>C|||||3029|,C|non_coding_transcript_exon_variant|MODIFIER|CAND1|ENSG00000111530|transcript|ENST00000545606.6|protein_coding|15/15|n.*3029T>C||||||	cullin associated and neddylation dissociated 1
1184696	4_167619484_G_A	0	1	1	INTERGENIC	NA
1184697	4_167620320_T_C	0	1	1	INTERGENIC	NA
1184698	4_167620521_G_C	0	1	1	INTERGENIC	NA
1184699	4_167624459_T_G	0	1	1	C|intron_variant|MODIFIER|AC078983.1|ENSG00000286563|transcript|ENST00000658010.1|pseudogene|1/1|n.28+786A>C||||||	novel transcript
1184700	4_167647429_A_G	0	0.5	0	G|non_coding_transcript_exon_variant|MODIFIER|MRPL40P1|ENSG00000256037|transcript|ENST00000542687.1|processed_pseudogene|1/1|n.449C>G||||||	mitochondrial ribosomal protein L40 pseudogene 1
1184701	4_167651652_C_T	0	0.388888888888889	0	INTERGENIC	NA
1184702	4_167658150_C_T	0	1	0.956521739130435	INTERGENIC	NA
1184703	4_167661400_C_G	0	1	0.956521739130435	INTERGENIC	NA
1184704	4_167662076_C_T	0	0.535714285714286	0	INTERGENIC	NA
1184705	4_167663108_T_A	0	1	1	INTERGENIC	NA
1184706	4_167664216_C_A	0	0.5	0	INTERGENIC	NA
1184707	4_167665375_T_C	0	0.555555555555556	0.956521739130435	INTERGENIC	NA
1184708	4_167665923_C_A	0	1	1	INTERGENIC	NA
1184709	4_167666040_G_A	0	0.647058823529412	0	INTERGENIC	NA
1184710	4_167666715_G_A	0	0.705882352941177	0	INTERGENIC	NA
1184711	4_167667542_A_G	0	0.535714285714286	1	INTERGENIC	NA
1184712	4_167668843_A_G	0	0.578947368421053	0.931034482758621	INTERGENIC	NA
1184713	4_167669810_C_T	0	0.451612903225806	1	INTERGENIC	NA
1184714	4_167670360_A_G	0	0.529411764705882	0	INTERGENIC	NA
1184715	4_167670395_A_G	0	0.35	1	INTERGENIC	NA
1184716	4_167670982_G_A	0	0.375	1	INTERGENIC	NA
1184717	4_167678200_A_G	0	0.5	0	INTERGENIC	NA
1184718	4_167701064_T_A	0	0.5	0	INTERGENIC	NA
1184719	4_167769866_G_T	0	0.428571428571429	0	INTERGENIC	NA
1184720	4_167779454_A_C	0	1	1	INTERGENIC	NA
1184721	4_167786922_C_G	0	1	1	INTERGENIC	NA
1184722	4_167787231_C_A	0	1	0.956521739130435	INTERGENIC	NA
1184723	4_167797723_G_A	0	1	0.954545454545455	INTERGENIC	NA
1184724	4_167800002_A_G	0	1	0.95	INTERGENIC	NA
1184725	4_167802084_T_C	0	1	1	INTERGENIC	NA
1184726	4_167803755_C_A	0	1	0.9	INTERGENIC	NA
1184727	4_167814341_C_A	0	1	1	INTERGENIC	NA
1184728	4_167816461_G_T	0	1	1	INTERGENIC	NA
1184729	4_167817368_G_C	0	0.9375	0	INTERGENIC	NA
1184730	4_167820342_C_G	0	0.318181818181818	0	INTERGENIC	NA
1184731	4_167823202_T_C	0	1	1	INTERGENIC	NA
1184732	4_167827377_G_C	0	1	0.91304347826087	INTERGENIC	NA
1184733	4_167828305_T_G	0	1	1	INTERGENIC	NA
1184734	4_167829441_C_T	0	1	0.916666666666667	INTERGENIC	NA
1184735	4_167831422_A_G	0	1	1	INTERGENIC	NA
1184736	4_167831930_A_T	0	1	0.96	INTERGENIC	NA
1184737	4_167832791_A_T	0	1	0.863636363636364	INTERGENIC	NA
1184738	4_167834280_A_T	0	1	0.96	INTERGENIC	NA
1184739	4_167840137_C_T	0	1	1	INTERGENIC	NA
1184740	4_167844875_T_C	0	0.318181818181818	0	T|intron_variant|MODIFIER|LINC02420|ENSG00000256172|transcript|ENST00000543387.1|pseudogene|1/1|n.267-318G>A||||||	long intergenic non-protein coding RNA 2420
1184741	4_167845657_A_T	0	1	0	C|intron_variant|MODIFIER|LINC02420|ENSG00000256172|transcript|ENST00000543387.1|pseudogene|1/1|n.267-409A>G||||||	long intergenic non-protein coding RNA 2420
1184742	4_167845880_T_A	0	1	0.875	T|intron_variant|MODIFIER|LINC02408|ENSG00000203585|transcript|ENST00000650195.1|pseudogene|1/4|n.88+517C>T||||||	long intergenic non-protein coding RNA 2408
1184743	4_167846860_T_C	0	1	1	G|intron_variant|MODIFIER|LINC02408|ENSG00000203585|transcript|ENST00000650195.1|pseudogene|1/4|n.88+624A>G||||||	long intergenic non-protein coding RNA 2408
1184744	4_167848606_A_G	0	1	1	T|intron_variant|MODIFIER|LINC02408|ENSG00000203585|transcript|ENST00000650195.1|pseudogene|1/4|n.88+1688C>T||||||	long intergenic non-protein coding RNA 2408
1184745	4_167850337_A_G	0	1	1	T|intron_variant|MODIFIER|LINC02408|ENSG00000203585|transcript|ENST00000650195.1|pseudogene|1/4|n.88+1818C>T||||||	long intergenic non-protein coding RNA 2408
1184746	4_167865187_A_C	0	0.535714285714286	0	T|intron_variant|MODIFIER|LINC02408|ENSG00000203585|transcript|ENST00000650195.1|pseudogene|1/4|n.88+3016C>T||||||	long intergenic non-protein coding RNA 2408
1184747	4_167865761_G_A	0	0.571428571428571	0	A|intron_variant|MODIFIER|LINC02408|ENSG00000203585|transcript|ENST00000650195.1|pseudogene|1/4|n.88+3357C>A||||||	long intergenic non-protein coding RNA 2408
1184748	4_167869089_T_C	0	0.470588235294118	0	G|intron_variant|MODIFIER|LINC02408|ENSG00000203585|transcript|ENST00000650195.1|pseudogene|1/4|n.88+4424A>G||||||	long intergenic non-protein coding RNA 2408
1184749	4_167874125_C_T	0	0.615384615384615	0	G|intron_variant|MODIFIER|LINC02408|ENSG00000203585|transcript|ENST00000650195.1|pseudogene|1/4|n.89-3024A>G||||||	long intergenic non-protein coding RNA 2408
1184750	4_167889082_G_C	0	0.526315789473684	0	G|intron_variant|MODIFIER|LINC02408|ENSG00000203585|transcript|ENST00000650195.1|pseudogene|2/4|n.154-6286A>G||||||	long intergenic non-protein coding RNA 2408
1184751	4_167897391_C_T	0	0.55	0	T|intron_variant|MODIFIER|LINC02408|ENSG00000203585|transcript|ENST00000650195.1|pseudogene|3/4|n.444+19642C>T||||||	long intergenic non-protein coding RNA 2408
1184752	4_167902121_A_G	0	0.482758620689655	0	A|intron_variant|MODIFIER|LINC02408|ENSG00000203585|transcript|ENST00000650195.1|pseudogene|3/4|n.444+29499G>A||||||	long intergenic non-protein coding RNA 2408
1184753	4_167904139_C_T	0	0.461538461538462	0	A|intron_variant|MODIFIER|LINC02408|ENSG00000203585|transcript|ENST00000650195.1|pseudogene|3/4|n.445-33904G>A||||||	long intergenic non-protein coding RNA 2408
1184754	4_167906204_C_T	0	0.333333333333333	0	G|intron_variant|MODIFIER|LINC02408|ENSG00000203585|transcript|ENST00000650195.1|pseudogene|3/4|n.445-30418A>G||||||	long intergenic non-protein coding RNA 2408
1184755	4_167907394_G_A	0	0.521739130434783	0	T|intron_variant|MODIFIER|LINC02408|ENSG00000203585|transcript|ENST00000400306.2|pseudogene|1/2|n.111+9243C>T||||||,T|intron_variant|MODIFIER|LINC02408|ENSG00000203585|transcript|ENST00000538573.1|pseudogene|1/2|n.110+9497C>T||||||,T|intron_variant|MODIFIER|LINC02408|ENSG00000203585|transcript|ENST00000650195.1|pseudogene|3/4|n.445-19688C>T||||||	long intergenic non-protein coding RNA 2408
1184756	4_167908104_A_G	0	0.666666666666667	0	G|intron_variant|MODIFIER|LINC02408|ENSG00000203585|transcript|ENST00000400306.2|pseudogene|1/2|n.111+12831A>G||||||,G|intron_variant|MODIFIER|LINC02408|ENSG00000203585|transcript|ENST00000538573.1|pseudogene|1/2|n.111-9104A>G||||||,G|intron_variant|MODIFIER|LINC02408|ENSG00000203585|transcript|ENST00000650195.1|pseudogene|3/4|n.445-16100A>G||||||	long intergenic non-protein coding RNA 2408
1184757	4_168054441_G_A	0	0.428571428571429	0	G|intron_variant|MODIFIER|LINC02408|ENSG00000203585|transcript|ENST00000400306.2|pseudogene|2/2|n.154-2936A>G||||||,G|intron_variant|MODIFIER|LINC02408|ENSG00000203585|transcript|ENST00000650195.1|pseudogene|4/4|n.486+13414A>G||||||	long intergenic non-protein coding RNA 2408
1184758	4_168066603_G_A	0	0.684210526315789	0	A|intron_variant|MODIFIER|LINC02442|ENSG00000256077|transcript|ENST00000540761.5|pseudogene|2/2|n.274-455G>T||||||,A|intron_variant|MODIFIER|LINC02408|ENSG00000203585|transcript|ENST00000650195.1|pseudogene|4/4|n.487-18786C>A||||||	long intergenic non-protein coding RNA 2442 ; long intergenic non-protein coding RNA 2408
1184759	4_168073917_C_T	0	0.419354838709677	0	G|intron_variant|MODIFIER|LINC02442|ENSG00000256077|transcript|ENST00000540761.5|pseudogene|2/2|n.274-1051T>C||||||,G|intron_variant|MODIFIER|LINC02408|ENSG00000203585|transcript|ENST00000650195.1|pseudogene|4/4|n.487-18190A>G||||||	long intergenic non-protein coding RNA 2442 ; long intergenic non-protein coding RNA 2408
1184760	4_168084250_T_A	0	0.5	0	C|intron_variant|MODIFIER|LINC02442|ENSG00000256077|transcript|ENST00000540761.5|pseudogene|2/2|n.273+2328C>G||||||,C|intron_variant|MODIFIER|LINC02408|ENSG00000203585|transcript|ENST00000650195.1|pseudogene|4/4|n.487-5718G>C||||||	long intergenic non-protein coding RNA 2442 ; long intergenic non-protein coding RNA 2408
1184761	4_168093374_T_C	0	0.681818181818182	0	A|intron_variant|MODIFIER|LINC02442|ENSG00000256077|transcript|ENST00000540761.5|pseudogene|2/2|n.273+845A>T||||||,A|intron_variant|MODIFIER|LINC02408|ENSG00000203585|transcript|ENST00000650195.1|pseudogene|4/4|n.487-4235T>A||||||	long intergenic non-protein coding RNA 2442 ; long intergenic non-protein coding RNA 2408
1184762	4_168124980_G_T	0	0.52	0	G|intron_variant|MODIFIER|LINC02442|ENSG00000256077|transcript|ENST00000540761.5|pseudogene|2/2|n.273+114T>C||||||,G|intron_variant|MODIFIER|LINC02442|ENSG00000256077|transcript|ENST00000537732.1|pseudogene|1/1|n.151+114T>C||||||,G|intron_variant|MODIFIER|LINC02408|ENSG00000203585|transcript|ENST00000650195.1|pseudogene|4/4|n.487-3504A>G||||||	long intergenic non-protein coding RNA 2442 ; long intergenic non-protein coding RNA 2408
1184763	4_168141656_G_A	0	0.555555555555556	0	INTERGENIC	NA
1184764	4_168149803_C_T	0	0.391304347826087	0	INTERGENIC	NA
1184765	4_168152586_G_A	0	0.523809523809524	0	INTERGENIC	NA
1184766	4_168162055_C_T	0	0.535714285714286	0	INTERGENIC	NA
1184767	4_168176277_C_T	0	0.344827586206897	0	INTERGENIC	NA
1184768	4_168177181_A_G	0	0.393939393939394	0	INTERGENIC	NA
1184769	4_168177833_G_T	0	0.428571428571429	0	INTERGENIC	NA
1184770	4_168187832_C_T	0	0.666666666666667	0	INTERGENIC	NA
1184771	4_168205356_C_T	0	0.555555555555556	0	INTERGENIC	NA
1184772	4_168208649_C_T	0	0.461538461538462	0	INTERGENIC	NA
1184773	4_168208985_G_T	0	0.458333333333333	0	INTERGENIC	NA
1184774	4_168222951_C_T	0	0.545454545454545	0	INTERGENIC	NA
1184775	4_168228863_A_G	0	0.4375	0	INTERGENIC	NA
1184776	4_168234797_A_G	0	0.346153846153846	0	INTERGENIC	NA
1184777	4_168238093_C_T	0	0.333333333333333	0	INTERGENIC	NA
1184778	4_168238654_A_T	0	0.416666666666667	0	INTERGENIC	NA
1184779	4_168239636_G_A	0	0.535714285714286	0	INTERGENIC	NA
1184780	4_168239670_C_A	0	0.592592592592593	0	INTERGENIC	NA
1184781	4_168245677_T_C	0	0.56	0	INTERGENIC	NA
1184782	4_168246280_C_T	0	0.272727272727273	0	INTERGENIC	NA
1184783	4_168246816_C_T	0	0.5	0	A|intron_variant|MODIFIER|DYRK2|ENSG00000127334|transcript|ENST00000344096.4|protein_coding|2/2|n.198+1678G>A||||||,A|intron_variant|MODIFIER|DYRK2|ENSG00000127334|transcript|ENST00000393555.3|protein_coding|1/1|n.-22+2441G>A||||||,A|intron_variant|MODIFIER|DYRK2|ENSG00000127334|transcript|ENST00000537632.1|processed_transcript|2/2|n.212-878G>A||||||,A|intron_variant|MODIFIER|DYRK2|ENSG00000127334|transcript|ENST00000319833.6|protein_coding|1/1|n.-22+1678G>A||||||,A|intron_variant|MODIFIER|DYRK2|ENSG00000127334|transcript|ENST00000543747.1|protein_coding|1/1|n.-22+3209G>A||||||,A|non_coding_transcript_exon_variant|MODIFIER|DYRK2|ENSG00000127334|transcript|ENST00000542503.1|protein_coding|1/2|n.97G>A||||||	dual specificity tyrosine phosphorylation regulated kinase 2
1184784	4_168246922_G_A	0	0.533333333333333	0	T|intron_variant|MODIFIER|DYRK2|ENSG00000127334|transcript|ENST00000344096.4|protein_coding|2/2|n.199-2278A>T||||||,T|intron_variant|MODIFIER|DYRK2|ENSG00000127334|transcript|ENST00000393555.3|protein_coding|1/1|n.-21-2278A>T||||||,T|intron_variant|MODIFIER|DYRK2|ENSG00000127334|transcript|ENST00000319833.6|protein_coding|1/1|n.-21-2278A>T||||||,T|intron_variant|MODIFIER|DYRK2|ENSG00000127334|transcript|ENST00000543747.1|protein_coding|1/1|n.-21-2278A>T||||||,T|intron_variant|MODIFIER|DYRK2|ENSG00000127334|transcript|ENST00000542503.1|protein_coding|1/1|n.133-2278A>T||||||	dual specificity tyrosine phosphorylation regulated kinase 2
1184785	4_168246948_T_A	0	0.611111111111111	0	T|intron_variant|MODIFIER|DYRK2|ENSG00000127334|transcript|ENST00000344096.4|protein_coding|2/2|n.199-1121C>T||||||,T|intron_variant|MODIFIER|DYRK2|ENSG00000127334|transcript|ENST00000393555.3|protein_coding|1/1|n.-21-1121C>T||||||,T|intron_variant|MODIFIER|DYRK2|ENSG00000127334|transcript|ENST00000319833.6|protein_coding|1/1|n.-21-1121C>T||||||,T|intron_variant|MODIFIER|DYRK2|ENSG00000127334|transcript|ENST00000543747.1|protein_coding|1/1|n.-21-1121C>T||||||,T|intron_variant|MODIFIER|DYRK2|ENSG00000127334|transcript|ENST00000542503.1|protein_coding|1/1|n.133-1121C>T||||||	dual specificity tyrosine phosphorylation regulated kinase 2
1184786	4_168247732_G_A	0	0.44	0	T|intron_variant|MODIFIER|DYRK2|ENSG00000127334|transcript|ENST00000344096.4|protein_coding|2/2|n.199-628C>T||||||,T|intron_variant|MODIFIER|DYRK2|ENSG00000127334|transcript|ENST00000393555.3|protein_coding|1/1|n.-21-628C>T||||||,T|intron_variant|MODIFIER|DYRK2|ENSG00000127334|transcript|ENST00000319833.6|protein_coding|1/1|n.-21-628C>T||||||,T|intron_variant|MODIFIER|DYRK2|ENSG00000127334|transcript|ENST00000543747.1|protein_coding|1/1|n.-21-628C>T||||||,T|intron_variant|MODIFIER|DYRK2|ENSG00000127334|transcript|ENST00000542503.1|protein_coding|1/1|n.133-628C>T||||||	dual specificity tyrosine phosphorylation regulated kinase 2
1184787	4_168247879_A_G	0	0.4375	0	C|3_prime_UTR_variant|MODIFIER|DYRK2|ENSG00000127334|transcript|ENST00000344096.4|protein_coding|3/3|n.*2196T>C|||||2196|,C|intron_variant|MODIFIER|AC078777.1|ENSG00000235872|transcript|ENST00000425371.2|pseudogene|2/2|n.184-1322A>G||||||,C|non_coding_transcript_exon_variant|MODIFIER|DYRK2|ENSG00000127334|transcript|ENST00000344096.4|protein_coding|3/3|n.*2196T>C||||||	dual specificity tyrosine phosphorylation regulated kinase 2 ; novel transcript
1184788	4_168248476_G_A	0	0.6	0	A|3_prime_UTR_variant|MODIFIER|DYRK2|ENSG00000127334|transcript|ENST00000344096.4|protein_coding|3/3|n.*2709G>A|||||2709|,A|intron_variant|MODIFIER|AC078777.1|ENSG00000235872|transcript|ENST00000425371.2|pseudogene|2/2|n.184-1835C>T||||||,A|non_coding_transcript_exon_variant|MODIFIER|DYRK2|ENSG00000127334|transcript|ENST00000344096.4|protein_coding|3/3|n.*2709G>A||||||	dual specificity tyrosine phosphorylation regulated kinase 2 ; novel transcript
1184789	4_168248568_T_C	0	0.578947368421053	0	G|3_prime_UTR_variant|MODIFIER|DYRK2|ENSG00000127334|transcript|ENST00000344096.4|protein_coding|3/3|n.*5547A>G|||||5547|,G|intron_variant|MODIFIER|AC078777.1|ENSG00000235872|transcript|ENST00000425371.2|pseudogene|2/2|n.183+3298T>C||||||,G|non_coding_transcript_exon_variant|MODIFIER|DYRK2|ENSG00000127334|transcript|ENST00000344096.4|protein_coding|3/3|n.*5547A>G||||||	dual specificity tyrosine phosphorylation regulated kinase 2 ; novel transcript
1184790	4_168248726_C_T	0	0.538461538461538	0	A|intron_variant|MODIFIER|AC078777.1|ENSG00000235872|transcript|ENST00000425371.2|pseudogene|2/2|n.183+347C>T||||||	novel transcript
1184791	4_168248740_A_G	0	0.615384615384615	0	C|intron_variant|MODIFIER|AC078777.1|ENSG00000235872|transcript|ENST00000425371.2|pseudogene|1/2|n.72-48T>G||||||	novel transcript
1184792	4_168249669_C_A	0	0.608695652173913	0	T|intron_variant|MODIFIER|AC078777.1|ENSG00000235872|transcript|ENST00000425371.2|pseudogene|1/2|n.71+204G>A||||||	novel transcript
1184793	4_168250515_G_A	0	0.642857142857143	0	INTERGENIC	NA
1184794	4_168251369_A_C	0	0.5625	0	INTERGENIC	NA
1184795	4_168252240_G_C	0	0.518518518518518	0	INTERGENIC	NA
1184796	4_168254070_C_T	0	0.4375	0	INTERGENIC	NA
1184797	4_168254089_G_A	0	0.526315789473684	0	INTERGENIC	NA
1184798	4_168256688_G_C	0	0.681818181818182	0	INTERGENIC	NA
1184799	4_168256970_G_A	0	0.407407407407407	0	INTERGENIC	NA
1184800	4_168264784_C_T	0	0.558823529411765	0	INTERGENIC	NA
1184801	4_168267113_C_T	0	0.46875	0	INTERGENIC	NA
1184802	4_168267629_T_C	0	0.571428571428571	0	INTERGENIC	NA
1184803	4_168271298_C_T	0	1	0	INTERGENIC	NA
1184804	4_168273584_T_C	0	1	0	INTERGENIC	NA
1184805	4_168274676_G_C	0	0.65	0	C|intron_variant|MODIFIER|LINC02421|ENSG00000255970|transcript|ENST00000542219.1|pseudogene|4/4|n.1497-1263A>G||||||	long intergenic non-protein coding RNA 2421
1184806	4_168276146_C_T	0	0.681818181818182	0	T|intron_variant|MODIFIER|LINC02421|ENSG00000255970|transcript|ENST00000542219.1|pseudogene|2/4|n.415+1473G>A||||||	long intergenic non-protein coding RNA 2421
1184807	4_168277109_C_T	0	0.391304347826087	0	C|intron_variant|MODIFIER|LINC02421|ENSG00000255970|transcript|ENST00000542219.1|pseudogene|2/4|n.415+732A>G||||||	long intergenic non-protein coding RNA 2421
1184808	4_168277228_C_A	0	0.347826086956522	0	A|intron_variant|MODIFIER|LINC02421|ENSG00000255970|transcript|ENST00000542219.1|pseudogene|1/4|n.81-2828C>T||||||	long intergenic non-protein coding RNA 2421
1184809	4_168279212_A_C	0	0.411764705882353	0	T|intron_variant|MODIFIER|LINC02421|ENSG00000255970|transcript|ENST00000542219.1|pseudogene|1/4|n.81-2871G>A||||||	long intergenic non-protein coding RNA 2421
1184810	4_168279580_T_C	0	0.363636363636364	0	T|intron_variant|MODIFIER|LINC02421|ENSG00000255970|transcript|ENST00000542219.1|pseudogene|1/4|n.80+2740G>A||||||	long intergenic non-protein coding RNA 2421
1184811	4_168280781_T_C	0	0.5	0	G|intron_variant|MODIFIER|LINC02421|ENSG00000255970|transcript|ENST00000542219.1|pseudogene|1/4|n.80+374A>C||||||	long intergenic non-protein coding RNA 2421
1184812	4_168287183_C_T	0	0.458333333333333	0	T|intron_variant|MODIFIER|LINC02421|ENSG00000255970|transcript|ENST00000542219.1|pseudogene|1/4|n.80+280G>A||||||	long intergenic non-protein coding RNA 2421
1184813	4_168288432_G_T	0	1	0	INTERGENIC	NA
1184814	4_168289275_C_G	0	0.380952380952381	0	INTERGENIC	NA
1184815	4_168290853_G_C	0	1	0	INTERGENIC	NA
1184816	4_168291478_C_T	0	1	0	INTERGENIC	NA
1184817	4_168291597_G_A	0	0.421052631578947	0	INTERGENIC	NA
1184818	4_168291988_A_G	0	1	0	INTERGENIC	NA
1184819	4_168303411_G_T	0	0.666666666666667	0	INTERGENIC	NA
1184820	4_168308431_G_A	0	1	0	INTERGENIC	NA
1184821	4_168311601_G_A	0	0.380952380952381	0	INTERGENIC	NA
1184822	4_168311974_A_G	0	0.391304347826087	0	INTERGENIC	NA
1184823	4_168313689_G_A	0	0.538461538461538	0	INTERGENIC	NA
1184824	4_168313971_G_A	0	0.451612903225806	0	INTERGENIC	NA
1184825	4_168314920_G_A	0	1	0	INTERGENIC	NA
1184826	4_168316513_G_A	0	1	0	INTERGENIC	NA
1184827	4_168336023_T_G	0	0.551724137931034	0	INTERGENIC	NA
1184828	4_168337714_G_T	0	0.642857142857143	0	INTERGENIC	NA
1184829	4_168338532_C_A	0	0.5	0	INTERGENIC	NA
1184830	4_168354867_A_G	0	0.407407407407407	0	INTERGENIC	NA
1184831	4_168361036_G_A	0	0.571428571428571	0	INTERGENIC	NA
1184832	4_168361725_T_C	0	0.458333333333333	1	INTERGENIC	NA
1184833	4_168376667_C_T	0	0.473684210526316	0	INTERGENIC	NA
1184834	4_168377476_C_T	0	0.681818181818182	0	INTERGENIC	NA
1184835	4_168377689_G_A	0	0.652173913043478	0	INTERGENIC	NA
1184836	4_168377746_C_T	0	0.481481481481481	0	INTERGENIC	NA
1184837	4_168380094_A_G	0	0.526315789473684	0	INTERGENIC	NA
1184838	4_168382193_T_C	0	1	1	INTERGENIC	NA
1184839	4_168382342_C_G	0	0.555555555555556	0	INTERGENIC	NA
1184840	4_168383359_A_G	0	0.571428571428571	0	INTERGENIC	NA
1184841	4_168388827_C_T	0	0.333333333333333	0	INTERGENIC	NA
1184842	4_168389232_C_A	0	0.45	0	INTERGENIC	NA
1184843	4_168395343_G_A	0	0.444444444444444	0	INTERGENIC	NA
1184844	4_168407300_C_T	0	0.448275862068966	0	INTERGENIC	NA
1184845	4_168408821_T_G	0	0.5	0	INTERGENIC	NA
1184846	4_168409233_C_A	0	0.333333333333333	0	INTERGENIC	NA
1184847	4_168409821_T_C	0	0.5	0	INTERGENIC	NA
1184848	4_168416058_G_A	0	1	0	INTERGENIC	NA
1184849	4_168416143_T_C	0	0.647058823529412	0	INTERGENIC	NA
1184850	4_168416162_T_C	0	0.421052631578947	1	INTERGENIC	NA
1184851	4_168420386_T_A	0	0.333333333333333	0	INTERGENIC	NA
1184852	4_168420761_A_G	0	1	1	INTERGENIC	NA
1184853	4_168462164_A_C	0	0.448275862068966	0	INTERGENIC	NA
1184854	4_168480048_A_G	0	0.368421052631579	0	INTERGENIC	NA
1184855	4_168503162_T_G	0	0.928571428571429	0	INTERGENIC	NA
1184856	4_168504945_G_A	0	0.473684210526316	0	INTERGENIC	NA
1184857	4_168506049_A_G	0	0.448275862068966	0	INTERGENIC	NA
1184858	4_168509057_G_C	0	0.53125	0	G|intron_variant|MODIFIER|LINC01479|ENSG00000255772|transcript|ENST00000545520.5|pseudogene|1/2|n.154-1271C>G||||||,G|intron_variant|MODIFIER|LINC01479|ENSG00000255772|transcript|ENST00000546170.1|pseudogene|1/2|n.126-1271C>G||||||	long intergenic non-protein coding RNA 1479
1184859	4_168509464_T_C	0	0.473684210526316	0	C|intron_variant|MODIFIER|LINC01479|ENSG00000255772|transcript|ENST00000545520.5|pseudogene|1/2|n.154-117T>C||||||,C|intron_variant|MODIFIER|LINC01479|ENSG00000255772|transcript|ENST00000546170.1|pseudogene|1/2|n.126-117T>C||||||	long intergenic non-protein coding RNA 1479
1184860	4_168509520_C_T	0	0.423076923076923	0	C|intron_variant|MODIFIER|LINC01479|ENSG00000255772|transcript|ENST00000546170.1|pseudogene|2/2|n.238+1549T>C||||||	long intergenic non-protein coding RNA 1479
1184861	4_168509578_T_A	0	0.388888888888889	0	A|intron_variant|MODIFIER|LINC01479|ENSG00000255772|transcript|ENST00000546170.1|pseudogene|2/2|n.238+2166G>A||||||	long intergenic non-protein coding RNA 1479
1184862	4_168509925_T_C	0	0.411764705882353	0	G|intron_variant|MODIFIER|LINC01479|ENSG00000255772|transcript|ENST00000546170.1|pseudogene|2/2|n.238+4886A>G||||||	long intergenic non-protein coding RNA 1479
1184863	4_168510154_G_T	0	0.473684210526316	0	T|intron_variant|MODIFIER|LINC01479|ENSG00000255772|transcript|ENST00000546170.1|pseudogene|2/2|n.238+5309C>T||||||	long intergenic non-protein coding RNA 1479
1184864	4_168510167_C_T	0	0.476190476190476	0	T|intron_variant|MODIFIER|LINC01479|ENSG00000255772|transcript|ENST00000546170.1|pseudogene|2/2|n.238+7051C>T||||||	long intergenic non-protein coding RNA 1479
1184865	4_168512783_G_A	0	0.272727272727273	0	A|intron_variant|MODIFIER|LINC01479|ENSG00000255772|transcript|ENST00000546170.1|pseudogene|2/2|n.238+7376G>A||||||	long intergenic non-protein coding RNA 1479
1184866	4_168513436_A_T	0	0.5	0	A|intron_variant|MODIFIER|LINC01479|ENSG00000255772|transcript|ENST00000546170.1|pseudogene|2/2|n.238+7645C>A||||||	long intergenic non-protein coding RNA 1479
1184867	4_168513626_C_T	0	0.315789473684211	0	A|intron_variant|MODIFIER|LINC01479|ENSG00000255772|transcript|ENST00000546170.1|pseudogene|2/2|n.238+11013T>A||||||	long intergenic non-protein coding RNA 1479
1184868	4_168516040_A_G	0	0.466666666666667	0	G|intron_variant|MODIFIER|LINC01479|ENSG00000255772|transcript|ENST00000546170.1|pseudogene|2/2|n.238+13479A>G||||||	long intergenic non-protein coding RNA 1479
1184869	4_168516195_T_G	0	0.428571428571429	0	T|intron_variant|MODIFIER|LINC01479|ENSG00000255772|transcript|ENST00000546170.1|pseudogene|2/2|n.238+13630C>T||||||	long intergenic non-protein coding RNA 1479
1184870	4_168518751_C_T	0	1	0	T|intron_variant|MODIFIER|LINC01479|ENSG00000255772|transcript|ENST00000546170.1|pseudogene|2/2|n.238+16739A>T||||||	long intergenic non-protein coding RNA 1479
1184871	4_168520628_C_T	0	1	0	C|intron_variant|MODIFIER|LINC01479|ENSG00000255772|transcript|ENST00000546170.1|pseudogene|2/2|n.239-16939T>C||||||	long intergenic non-protein coding RNA 1479
1184872	4_168524877_G_A	0	0.407407407407407	0	G|intron_variant|MODIFIER|LINC01479|ENSG00000255772|transcript|ENST00000546170.1|pseudogene|2/2|n.239-10636A>G||||||	long intergenic non-protein coding RNA 1479
1184873	4_168525950_C_T	0	0.545454545454545	0	C|intron_variant|MODIFIER|LINC01479|ENSG00000255772|transcript|ENST00000546170.1|pseudogene|2/2|n.239-10596T>C||||||	long intergenic non-protein coding RNA 1479
1184874	4_168526660_C_T	0	0.36	0	T|intron_variant|MODIFIER|LINC01479|ENSG00000255772|transcript|ENST00000546170.1|pseudogene|2/2|n.239-10209C>T||||||	long intergenic non-protein coding RNA 1479
1184875	4_168537165_C_A	0	0.958333333333333	0	G|intron_variant|MODIFIER|LINC01479|ENSG00000255772|transcript|ENST00000546170.1|pseudogene|2/2|n.239-7387A>G||||||	long intergenic non-protein coding RNA 1479
1184876	4_168540458_T_C	0	1	0	C|intron_variant|MODIFIER|LINC01479|ENSG00000255772|transcript|ENST00000546170.1|pseudogene|2/2|n.239-7164T>C||||||	long intergenic non-protein coding RNA 1479
1184877	4_168543415_G_C	0	1	0	T|intron_variant|MODIFIER|LINC01479|ENSG00000255772|transcript|ENST00000546170.1|pseudogene|2/2|n.239-5007C>T||||||	long intergenic non-protein coding RNA 1479
1184878	4_168548818_G_T	0	1	0	T|intron_variant|MODIFIER|LINC01479|ENSG00000255772|transcript|ENST00000546170.1|pseudogene|2/2|n.239-3201C>T||||||	long intergenic non-protein coding RNA 1479
1184879	4_168552143_C_T	0	0.52	0	G|intron_variant|MODIFIER|LINC01479|ENSG00000255772|transcript|ENST00000546170.1|pseudogene|2/2|n.239-1099C>G||||||	long intergenic non-protein coding RNA 1479
1184880	4_168557386_T_C	0	0.933333333333333	0	INTERGENIC	NA
1184881	4_168570361_G_T	0	0.529411764705882	0	INTERGENIC	NA
1184882	4_168573827_C_A	0	1	0	INTERGENIC	NA
1184883	4_168605752_T_C	0	0.588235294117647	0	G|intron_variant|MODIFIER|IFNG-AS1|ENSG00000255733|transcript|ENST00000538665.5|pseudogene|2/3|n.269-2497C>G||||||,G|intron_variant|MODIFIER|IFNG-AS1|ENSG00000255733|transcript|ENST00000541715.5|pseudogene|2/4|n.258-2497C>G||||||,G|intron_variant|MODIFIER|IFNG-AS1|ENSG00000255733|transcript|ENST00000536914.1|pseudogene|2/5|n.185-2497C>G||||||,G|intron_variant|MODIFIER|IFNG-AS1|ENSG00000255733|transcript|ENST00000674322.1|pseudogene|3/4|n.260+7520C>G||||||	IFNG antisense RNA 1
1184884	4_168609188_T_G	0	1	0	G|intron_variant|MODIFIER|IFNG-AS1|ENSG00000255733|transcript|ENST00000538665.5|pseudogene|3/3|n.325+4707T>G||||||,G|intron_variant|MODIFIER|IFNG-AS1|ENSG00000255733|transcript|ENST00000541715.5|pseudogene|3/4|n.315-2678T>G||||||,G|intron_variant|MODIFIER|IFNG-AS1|ENSG00000255733|transcript|ENST00000536914.1|pseudogene|3/5|n.241+4707T>G||||||,G|intron_variant|MODIFIER|IFNG-AS1|ENSG00000255733|transcript|ENST00000674322.1|pseudogene|3/4|n.261-9009T>G||||||	IFNG antisense RNA 1
1184885	4_168609715_C_T	0	0.4	0	A|intron_variant|MODIFIER|IFNG-AS1|ENSG00000255733|transcript|ENST00000538665.5|pseudogene|3/3|n.325+5659G>A||||||,A|intron_variant|MODIFIER|IFNG-AS1|ENSG00000255733|transcript|ENST00000541715.5|pseudogene|3/4|n.315-1726G>A||||||,A|intron_variant|MODIFIER|IFNG-AS1|ENSG00000255733|transcript|ENST00000536914.1|pseudogene|3/5|n.241+5659G>A||||||,A|intron_variant|MODIFIER|IFNG-AS1|ENSG00000255733|transcript|ENST00000674322.1|pseudogene|3/4|n.261-8057G>A||||||	IFNG antisense RNA 1
1184886	4_168611141_A_G	0	0.4	0	G|intron_variant|MODIFIER|IFNG-AS1|ENSG00000255733|transcript|ENST00000538665.5|pseudogene|3/3|n.325+6445A>G||||||,G|intron_variant|MODIFIER|IFNG-AS1|ENSG00000255733|transcript|ENST00000541715.5|pseudogene|3/4|n.315-940A>G||||||,G|intron_variant|MODIFIER|IFNG-AS1|ENSG00000255733|transcript|ENST00000536914.1|pseudogene|3/5|n.241+6445A>G||||||,G|intron_variant|MODIFIER|IFNG-AS1|ENSG00000255733|transcript|ENST00000674322.1|pseudogene|3/4|n.261-7271A>G||||||	IFNG antisense RNA 1
1184887	4_168623597_G_T	0	0.555555555555556	0	A|intron_variant|MODIFIER|IFNG-AS1|ENSG00000255733|transcript|ENST00000538665.5|pseudogene|3/3|n.326-171T>A||||||,A|intron_variant|MODIFIER|IFNG-AS1|ENSG00000255733|transcript|ENST00000541715.5|pseudogene|4/4|n.433-171T>A||||||,A|intron_variant|MODIFIER|IFNG-AS1|ENSG00000255733|transcript|ENST00000536914.1|pseudogene|3/5|n.242-171T>A||||||,A|intron_variant|MODIFIER|IFNG-AS1|ENSG00000255733|transcript|ENST00000674322.1|pseudogene|3/4|n.261-171T>A||||||	IFNG antisense RNA 1
1184888	4_168638345_G_A	0	0.608695652173913	0	T|intron_variant|MODIFIER|IFNG-AS1|ENSG00000255733|transcript|ENST00000536914.1|pseudogene|4/5|n.278+1032C>T||||||,T|intron_variant|MODIFIER|IFNG-AS1|ENSG00000255733|transcript|ENST00000674322.1|pseudogene|4/4|n.297+1032C>T||||||,T|non_coding_transcript_exon_variant|MODIFIER|IFNG-AS1|ENSG00000255733|transcript|ENST00000538665.5|pseudogene|4/4|n.1394C>T||||||	IFNG antisense RNA 1
1184889	4_168654743_A_C	0	1	1	C|intron_variant|MODIFIER|IFNG-AS1|ENSG00000255733|transcript|ENST00000536914.1|pseudogene|4/5|n.278+2098A>C||||||,C|intron_variant|MODIFIER|IFNG-AS1|ENSG00000255733|transcript|ENST00000674322.1|pseudogene|4/4|n.297+2098A>C||||||	IFNG antisense RNA 1
1184890	4_168656839_T_C	0	0.411764705882353	0	T|intron_variant|MODIFIER|IFNG-AS1|ENSG00000255733|transcript|ENST00000536914.1|pseudogene|4/5|n.279-2389C>T||||||,T|intron_variant|MODIFIER|IFNG-AS1|ENSG00000255733|transcript|ENST00000674322.1|pseudogene|4/4|n.297+4364C>T||||||	IFNG antisense RNA 1
1184891	4_168666950_T_A	0	0.681818181818182	0	G|intron_variant|MODIFIER|IFNG-AS1|ENSG00000255733|transcript|ENST00000536914.1|pseudogene|5/5|n.336+11383C>G||||||	IFNG antisense RNA 1
1184892	4_168720732_A_C	0	0.545454545454545	0	T|intron_variant|MODIFIER|IFNG-AS1|ENSG00000255733|transcript|ENST00000536914.1|pseudogene|5/5|n.336+18424G>T||||||	IFNG antisense RNA 1
1184893	4_168759448_A_G	0	0.444444444444444	1	G|intron_variant|MODIFIER|IFNG-AS1|ENSG00000255733|transcript|ENST00000536914.1|pseudogene|5/5|n.337-93789A>G||||||	IFNG antisense RNA 1
1184894	4_168761427_T_C	0	0.684210526315789	0	C|intron_variant|MODIFIER|IFNG-AS1|ENSG00000255733|transcript|ENST00000536914.1|pseudogene|5/5|n.337-91681T>C||||||	IFNG antisense RNA 1
1184895	4_168761937_G_A	0	0.458333333333333	0	C|intron_variant|MODIFIER|IFNG-AS1|ENSG00000255733|transcript|ENST00000536914.1|pseudogene|5/5|n.337-91435T>C||||||	IFNG antisense RNA 1
1184896	4_168764661_T_C	0	0.464285714285714	1	A|intron_variant|MODIFIER|IFNG-AS1|ENSG00000255733|transcript|ENST00000536914.1|pseudogene|5/5|n.337-90871G>A||||||,A|non_coding_transcript_exon_variant|MODIFIER|AC007458.1|ENSG00000256708|transcript|ENST00000542812.1|processed_pseudogene|1/1|n.341G>A||||||	IFNG antisense RNA 1 ; mitochondrial ribosomal protein L21 (MRPL21) pseudogene
1184897	4_168768365_T_C	0	0.380952380952381	0	T|intron_variant|MODIFIER|IFNG-AS1|ENSG00000255733|transcript|ENST00000536914.1|pseudogene|5/5|n.337-89820C>T||||||	IFNG antisense RNA 1
1184898	4_168809944_G_A	0	1	0.944444444444444	C|intron_variant|MODIFIER|IFNG-AS1|ENSG00000255733|transcript|ENST00000536914.1|pseudogene|5/5|n.337-62868T>C||||||	IFNG antisense RNA 1
1184899	4_168812477_A_G	0	0.458333333333333	0	A|intron_variant|MODIFIER|IFNG-AS1|ENSG00000255733|transcript|ENST00000536914.1|pseudogene|5/5|n.337-62058G>A||||||	IFNG antisense RNA 1
1184900	4_168814664_T_C	0	1	1	T|intron_variant|MODIFIER|IFNG-AS1|ENSG00000255733|transcript|ENST00000536914.1|pseudogene|5/5|n.337-56931C>T||||||	IFNG antisense RNA 1
1184901	4_168816561_G_A	0	1	1	G|intron_variant|MODIFIER|IFNG-AS1|ENSG00000255733|transcript|ENST00000536914.1|pseudogene|5/5|n.337-55486A>G||||||	IFNG antisense RNA 1
1184902	4_168823927_C_T	0	1	1	T|intron_variant|MODIFIER|IFNG-AS1|ENSG00000255733|transcript|ENST00000536914.1|pseudogene|5/5|n.337-53173A>T||||||	IFNG antisense RNA 1
1184903	4_168832405_T_C	0	0.392857142857143	0	A|intron_variant|MODIFIER|IFNG-AS1|ENSG00000255733|transcript|ENST00000536914.1|pseudogene|5/5|n.337-48037G>A||||||	IFNG antisense RNA 1
1184904	4_168835221_G_A	0	0.6	0	T|intron_variant|MODIFIER|IFNG-AS1|ENSG00000255733|transcript|ENST00000536914.1|pseudogene|5/5|n.337-45913C>T||||||	IFNG antisense RNA 1
1184905	4_168836680_C_T	0	0.44	0	G|intron_variant|MODIFIER|IFNG-AS1|ENSG00000255733|transcript|ENST00000536914.1|pseudogene|5/5|n.337-45695A>G||||||	IFNG antisense RNA 1
1184906	4_168837330_A_T	0	0.4375	0	G|intron_variant|MODIFIER|IFNG-AS1|ENSG00000255733|transcript|ENST00000536914.1|pseudogene|5/5|n.337-43764A>G||||||	IFNG antisense RNA 1
1184907	4_168863580_T_C	0	1	0	G|intron_variant|MODIFIER|IL26|ENSG00000111536|transcript|ENST00000229134.5|protein_coding|3/4|n.364-8100G>C||||||,G|intron_variant|MODIFIER|IFNG-AS1|ENSG00000255733|transcript|ENST00000536914.1|pseudogene|5/5|n.337-24346C>G||||||	interleukin 26 ; IFNG antisense RNA 1
1184908	4_168878519_C_G	0	0.583333333333333	0	A|intron_variant|MODIFIER|IFNG-AS1|ENSG00000255733|transcript|ENST00000536914.1|pseudogene|5/5|n.337-8496G>A||||||	IFNG antisense RNA 1
1184909	4_168914173_T_G	0	1	0	A|intron_variant|MODIFIER|IFNG-AS1|ENSG00000255733|transcript|ENST00000536914.1|pseudogene|5/5|n.337-1167G>A||||||	IFNG antisense RNA 1
1184910	4_168944939_C_T	0	0.391304347826087	0	INTERGENIC	NA
1184911	4_168957490_G_C	0	0.388888888888889	0	INTERGENIC	NA
1184912	4_169011955_A_C	0	0.6	0	A|intron_variant|MODIFIER|IL22|ENSG00000127318|transcript|ENST00000538666.6|protein_coding|5/5|n.463-938C>T||||||,A|intron_variant|MODIFIER|IL22|ENSG00000127318|transcript|ENST00000328087.6|protein_coding|4/4|n.463-938C>T||||||	interleukin 22
1184913	4_169015638_G_A	0	0.423076923076923	0	INTERGENIC	NA
1184914	4_169052765_C_T	0	1	0	C|intron_variant|MODIFIER|MDM1|ENSG00000111554|transcript|ENST00000357874.3|nonsense_mediated_decay|1/3|n.58-2663T>G||||||	Mdm1 nuclear protein
1184915	4_169071055_G_A	0	1	1	T|3_prime_UTR_variant|MODIFIER|MDM1|ENSG00000111554|transcript|ENST00000540418.5|nonsense_mediated_decay|8/13|n.*963G>A|||||10590|,T|non_coding_transcript_exon_variant|MODIFIER|MDM1|ENSG00000111554|transcript|ENST00000540418.5|nonsense_mediated_decay|8/13|n.*963G>A||||||,T|non_coding_transcript_exon_variant|MODIFIER|MDM1|ENSG00000111554|transcript|ENST00000303145.11|protein_coding|9/14|n.1466G>A||||||,T|non_coding_transcript_exon_variant|MODIFIER|MDM1|ENSG00000111554|transcript|ENST00000411698.6|protein_coding|9/14|n.1361G>A||||||,T|non_coding_transcript_exon_variant|MODIFIER|MDM1|ENSG00000111554|transcript|ENST00000536313.2|retained_intron|2/5|n.560G>A||||||	Mdm1 nuclear protein
1184916	4_169074827_C_A	0	1	0.894736842105263	A|intron_variant|MODIFIER|MDM1|ENSG00000111554|transcript|ENST00000540418.5|nonsense_mediated_decay|6/12|n.*502+539C>T||||||,A|intron_variant|MODIFIER|MDM1|ENSG00000111554|transcript|ENST00000303145.11|protein_coding|7/13|n.1005+539C>T||||||,A|intron_variant|MODIFIER|MDM1|ENSG00000111554|transcript|ENST00000411698.6|protein_coding|6/13|n.870+539C>T||||||	Mdm1 nuclear protein
1184917	4_169075747_A_G	0	1	1	A|intron_variant|MODIFIER|MDM1|ENSG00000111554|transcript|ENST00000540418.5|nonsense_mediated_decay|4/12|n.*299-9C>T||||||,A|intron_variant|MODIFIER|MDM1|ENSG00000111554|transcript|ENST00000303145.11|protein_coding|5/13|n.802-9C>T||||||,A|intron_variant|MODIFIER|MDM1|ENSG00000111554|transcript|ENST00000411698.6|protein_coding|4/13|n.667-9C>T||||||,A|intron_variant|MODIFIER|MDM1|ENSG00000111554|transcript|ENST00000538454.2|retained_intron|1/2|n.141-9C>T||||||,A|intron_variant|MODIFIER|MDM1|ENSG00000111554|transcript|ENST00000536997.1|retained_intron|1/1|n.327-9C>T||||||,A|intron_variant|MODIFIER|MDM1|ENSG00000111554|transcript|ENST00000540476.5|processed_transcript|3/3|n.510-9C>T||||||,A|intron_variant|MODIFIER|MDM1|ENSG00000111554|transcript|ENST00000541686.5|protein_coding|5/5|c.787-9C>T||||||WARNING_TRANSCRIPT_INCOMPLETE	Mdm1 nuclear protein
1184918	4_169087957_G_A	0	1	1	C|intron_variant|MODIFIER|MDM1|ENSG00000111554|transcript|ENST00000540418.5|nonsense_mediated_decay|3/12|n.*131-631C>G||||||,C|intron_variant|MODIFIER|MDM1|ENSG00000111554|transcript|ENST00000303145.11|protein_coding|4/13|n.634-631C>G||||||,C|intron_variant|MODIFIER|MDM1|ENSG00000111554|transcript|ENST00000411698.6|protein_coding|3/13|n.499-631C>G||||||,C|intron_variant|MODIFIER|MDM1|ENSG00000111554|transcript|ENST00000540476.5|processed_transcript|2/3|n.342-631C>G||||||,C|intron_variant|MODIFIER|MDM1|ENSG00000111554|transcript|ENST00000541686.5|protein_coding|4/5|c.619-631C>G||||||WARNING_TRANSCRIPT_INCOMPLETE	Mdm1 nuclear protein
1184919	4_169097685_C_T	0	1	0	C|intron_variant|MODIFIER|MDM1|ENSG00000111554|transcript|ENST00000540418.5|nonsense_mediated_decay|3/12|n.*130+832T>G||||||,C|intron_variant|MODIFIER|MDM1|ENSG00000111554|transcript|ENST00000303145.11|protein_coding|4/13|n.633+832T>G||||||,C|intron_variant|MODIFIER|MDM1|ENSG00000111554|transcript|ENST00000411698.6|protein_coding|3/13|n.499-1369T>G||||||,C|intron_variant|MODIFIER|MDM1|ENSG00000111554|transcript|ENST00000540476.5|processed_transcript|2/3|n.341+832T>G||||||,C|intron_variant|MODIFIER|MDM1|ENSG00000111554|transcript|ENST00000541686.5|protein_coding|4/5|c.618+832T>G||||||WARNING_TRANSCRIPT_INCOMPLETE	Mdm1 nuclear protein
1184920	4_169131495_T_C	0	1	1	C|intron_variant|MODIFIER|MDM1|ENSG00000111554|transcript|ENST00000540418.5|nonsense_mediated_decay|3/12|n.*130+563T>G||||||,C|intron_variant|MODIFIER|MDM1|ENSG00000111554|transcript|ENST00000303145.11|protein_coding|4/13|n.633+563T>G||||||,C|intron_variant|MODIFIER|MDM1|ENSG00000111554|transcript|ENST00000411698.6|protein_coding|3/13|n.499-1638T>G||||||,C|intron_variant|MODIFIER|MDM1|ENSG00000111554|transcript|ENST00000540476.5|processed_transcript|2/3|n.341+563T>G||||||,C|intron_variant|MODIFIER|MDM1|ENSG00000111554|transcript|ENST00000541686.5|protein_coding|4/5|c.618+563T>G||||||WARNING_TRANSCRIPT_INCOMPLETE	Mdm1 nuclear protein
1184921	4_169135937_G_A	0	0.5	0	A|splice_region_variant&intron_variant|LOW|MDM1|ENSG00000111554|transcript|ENST00000540418.5|nonsense_mediated_decay|3/12|n.*130+5C>T||||||,A|splice_region_variant&intron_variant|LOW|MDM1|ENSG00000111554|transcript|ENST00000303145.11|protein_coding|4/13|n.633+5C>T||||||,A|splice_region_variant&intron_variant|LOW|MDM1|ENSG00000111554|transcript|ENST00000540476.5|processed_transcript|2/3|n.341+5C>T||||||,A|splice_region_variant&intron_variant|LOW|MDM1|ENSG00000111554|transcript|ENST00000541686.5|protein_coding|4/5|c.618+5C>T||||||WARNING_TRANSCRIPT_INCOMPLETE,A|splice_region_variant&intron_variant|LOW|MDM1|ENSG00000111554|transcript|ENST00000545724.2|processed_transcript|4/4|n.645+5C>T||||||,A|3_prime_UTR_variant|MODIFIER|MDM1|ENSG00000111554|transcript|ENST00000393543.7|protein_coding|3/3|n.*2001C>T|||||2001|,A|3_prime_UTR_variant|MODIFIER|MDM1|ENSG00000111554|transcript|ENST00000430606.3|protein_coding|3/3|n.*1053C>T|||||1053|,A|intron_variant|MODIFIER|MDM1|ENSG00000111554|transcript|ENST00000411698.6|protein_coding|3/13|n.498+1221C>T||||||,A|non_coding_transcript_exon_variant|MODIFIER|MDM1|ENSG00000111554|transcript|ENST00000393543.7|protein_coding|3/3|n.*2001C>T||||||,A|non_coding_transcript_exon_variant|MODIFIER|MDM1|ENSG00000111554|transcript|ENST00000430606.3|protein_coding|3/3|n.*1053C>T||||||	Mdm1 nuclear protein
1184922	4_169143409_T_C	0	1	1	G|3_prime_UTR_variant|MODIFIER|MDM1|ENSG00000111554|transcript|ENST00000393543.7|protein_coding|3/3|n.*177T>C|||||177|,G|intron_variant|MODIFIER|MDM1|ENSG00000111554|transcript|ENST00000540418.5|nonsense_mediated_decay|2/12|n.134-1685T>C||||||,G|intron_variant|MODIFIER|MDM1|ENSG00000111554|transcript|ENST00000303145.11|protein_coding|2/13|n.134-239T>C||||||,G|intron_variant|MODIFIER|MDM1|ENSG00000111554|transcript|ENST00000430606.3|protein_coding|2/2|n.134-239T>C||||||,G|intron_variant|MODIFIER|MDM1|ENSG00000111554|transcript|ENST00000411698.6|protein_coding|2/13|n.134-239T>C||||||,G|intron_variant|MODIFIER|MDM1|ENSG00000111554|transcript|ENST00000541686.5|protein_coding|2/5|c.119-239T>C||||||WARNING_TRANSCRIPT_INCOMPLETE,G|intron_variant|MODIFIER|MDM1|ENSG00000111554|transcript|ENST00000545724.2|processed_transcript|2/4|n.146-239T>C||||||,G|non_coding_transcript_exon_variant|MODIFIER|MDM1|ENSG00000111554|transcript|ENST00000393543.7|protein_coding|3/3|n.*177T>C||||||	Mdm1 nuclear protein
1184923	4_169147458_C_T	0	0.517241379310345	0	G|intron_variant|MODIFIER|MDM1|ENSG00000111554|transcript|ENST00000540418.5|nonsense_mediated_decay|2/12|n.134-2107T>C||||||,G|intron_variant|MODIFIER|MDM1|ENSG00000111554|transcript|ENST00000303145.11|protein_coding|2/13|n.134-661T>C||||||,G|intron_variant|MODIFIER|MDM1|ENSG00000111554|transcript|ENST00000393543.7|protein_coding|2/2|n.134-172T>C||||||,G|intron_variant|MODIFIER|MDM1|ENSG00000111554|transcript|ENST00000430606.3|protein_coding|2/2|n.134-661T>C||||||,G|intron_variant|MODIFIER|MDM1|ENSG00000111554|transcript|ENST00000411698.6|protein_coding|2/13|n.134-661T>C||||||,G|intron_variant|MODIFIER|MDM1|ENSG00000111554|transcript|ENST00000541686.5|protein_coding|2/5|c.119-661T>C||||||WARNING_TRANSCRIPT_INCOMPLETE,G|intron_variant|MODIFIER|MDM1|ENSG00000111554|transcript|ENST00000545724.2|processed_transcript|2/4|n.146-661T>C||||||	Mdm1 nuclear protein
1184924	4_169148881_G_A	0	0.411764705882353	0	C|intron_variant|MODIFIER|MDM1|ENSG00000111554|transcript|ENST00000540418.5|nonsense_mediated_decay|2/12|n.134-2316A>G||||||,C|intron_variant|MODIFIER|MDM1|ENSG00000111554|transcript|ENST00000303145.11|protein_coding|2/13|n.134-870A>G||||||,C|intron_variant|MODIFIER|MDM1|ENSG00000111554|transcript|ENST00000393543.7|protein_coding|2/2|n.134-381A>G||||||,C|intron_variant|MODIFIER|MDM1|ENSG00000111554|transcript|ENST00000430606.3|protein_coding|2/2|n.134-870A>G||||||,C|intron_variant|MODIFIER|MDM1|ENSG00000111554|transcript|ENST00000411698.6|protein_coding|2/13|n.134-870A>G||||||,C|intron_variant|MODIFIER|MDM1|ENSG00000111554|transcript|ENST00000541686.5|protein_coding|2/5|c.119-870A>G||||||WARNING_TRANSCRIPT_INCOMPLETE,C|intron_variant|MODIFIER|MDM1|ENSG00000111554|transcript|ENST00000545724.2|processed_transcript|2/4|n.146-870A>G||||||	Mdm1 nuclear protein
1184925	4_169149062_T_C	0	0.464285714285714	0	G|intron_variant|MODIFIER|MDM1|ENSG00000111554|transcript|ENST00000540418.5|nonsense_mediated_decay|2/12|n.133+2698T>C||||||,G|intron_variant|MODIFIER|MDM1|ENSG00000111554|transcript|ENST00000303145.11|protein_coding|2/13|n.134-1388T>C||||||,G|intron_variant|MODIFIER|MDM1|ENSG00000111554|transcript|ENST00000393543.7|protein_coding|2/2|n.134-899T>C||||||,G|intron_variant|MODIFIER|MDM1|ENSG00000111554|transcript|ENST00000430606.3|protein_coding|2/2|n.134-1388T>C||||||,G|intron_variant|MODIFIER|MDM1|ENSG00000111554|transcript|ENST00000411698.6|protein_coding|2/13|n.134-1388T>C||||||,G|intron_variant|MODIFIER|MDM1|ENSG00000111554|transcript|ENST00000541686.5|protein_coding|2/5|c.119-1388T>C||||||WARNING_TRANSCRIPT_INCOMPLETE,G|intron_variant|MODIFIER|MDM1|ENSG00000111554|transcript|ENST00000545724.2|processed_transcript|2/4|n.146-1388T>C||||||	Mdm1 nuclear protein
1184926	4_169153552_T_C	0	0.44	0	G|intron_variant|MODIFIER|MDM1|ENSG00000111554|transcript|ENST00000540418.5|nonsense_mediated_decay|2/12|n.133+2633T>C||||||,G|intron_variant|MODIFIER|MDM1|ENSG00000111554|transcript|ENST00000303145.11|protein_coding|2/13|n.134-1453T>C||||||,G|intron_variant|MODIFIER|MDM1|ENSG00000111554|transcript|ENST00000393543.7|protein_coding|2/2|n.134-964T>C||||||,G|intron_variant|MODIFIER|MDM1|ENSG00000111554|transcript|ENST00000430606.3|protein_coding|2/2|n.134-1453T>C||||||,G|intron_variant|MODIFIER|MDM1|ENSG00000111554|transcript|ENST00000411698.6|protein_coding|2/13|n.134-1453T>C||||||,G|intron_variant|MODIFIER|MDM1|ENSG00000111554|transcript|ENST00000541686.5|protein_coding|2/5|c.119-1453T>C||||||WARNING_TRANSCRIPT_INCOMPLETE,G|intron_variant|MODIFIER|MDM1|ENSG00000111554|transcript|ENST00000545724.2|processed_transcript|2/4|n.146-1453T>C||||||	Mdm1 nuclear protein
1184927	4_169167057_C_T	0	0.736842105263158	0	INTERGENIC	NA
1184928	4_169167214_C_T	0	0.72	0	A|intron_variant|MODIFIER|LINC02384|ENSG00000251301|transcript|ENST00000539404.1|pseudogene|1/1|n.69-2851A>T||||||,A|intron_variant|MODIFIER|LINC02384|ENSG00000251301|transcript|ENST00000546086.1|pseudogene|1/1|n.154-2851A>T||||||,A|intron_variant|MODIFIER|LINC02384|ENSG00000251301|transcript|ENST00000653144.1|pseudogene|1/2|n.45-735A>T||||||	long intergenic non-protein coding RNA 2384
1184929	4_169201274_G_A	0	1	0	G|intron_variant|MODIFIER|AC022511.1|ENSG00000256273|transcript|ENST00000544089.1|pseudogene|1/1|n.240+1449C>G||||||,G|intron_variant|MODIFIER|LINC02384|ENSG00000251301|transcript|ENST00000539404.1|pseudogene|1/1|n.69-12688G>C||||||,G|intron_variant|MODIFIER|LINC02384|ENSG00000251301|transcript|ENST00000546086.1|pseudogene|1/1|n.154-12688G>C||||||,G|intron_variant|MODIFIER|LINC02384|ENSG00000251301|transcript|ENST00000653144.1|pseudogene|1/2|n.44+2149G>C||||||	novel transcript ; long intergenic non-protein coding RNA 2384
1184930	4_169254676_A_G	0	0.666666666666667	0	G|intron_variant|MODIFIER|LINC02384|ENSG00000251301|transcript|ENST00000539404.1|pseudogene|1/1|n.68+28858T>C||||||,G|intron_variant|MODIFIER|LINC02384|ENSG00000251301|transcript|ENST00000546086.1|pseudogene|1/1|n.154-41211T>C||||||	long intergenic non-protein coding RNA 2384
1184931	4_169287803_A_G	0	0.421052631578947	0	T|intron_variant|MODIFIER|LINC02384|ENSG00000251301|transcript|ENST00000546086.1|pseudogene|1/1|n.153+38065T>A||||||,T|intron_variant|MODIFIER|LINC02384|ENSG00000251301|transcript|ENST00000441255.7|pseudogene|3/3|n.308-20397T>A||||||	long intergenic non-protein coding RNA 2384
1184932	4_169293860_A_C	0	0.428571428571429	0	T|intron_variant|MODIFIER|LINC02384|ENSG00000251301|transcript|ENST00000546086.1|pseudogene|1/1|n.153+34914C>A||||||,T|intron_variant|MODIFIER|LINC02384|ENSG00000251301|transcript|ENST00000441255.7|pseudogene|3/3|n.308-23548C>A||||||	long intergenic non-protein coding RNA 2384
1184933	4_169309618_C_T	0	0.45	0	G|intron_variant|MODIFIER|LINC02384|ENSG00000251301|transcript|ENST00000546086.1|pseudogene|1/1|n.153+21577G>C||||||,G|intron_variant|MODIFIER|LINC02384|ENSG00000251301|transcript|ENST00000441255.7|pseudogene|3/3|n.307+12797G>C||||||	long intergenic non-protein coding RNA 2384
1184934	4_169315283_T_G	0	0.368421052631579	0	A|intron_variant|MODIFIER|LINC02384|ENSG00000251301|transcript|ENST00000546086.1|pseudogene|1/1|n.153+18521C>T||||||,A|intron_variant|MODIFIER|LINC02384|ENSG00000251301|transcript|ENST00000441255.7|pseudogene|3/3|n.307+9741C>T||||||	long intergenic non-protein coding RNA 2384
1184935	4_169315601_T_C	0	0.607142857142857	0	G|intron_variant|MODIFIER|LINC02384|ENSG00000251301|transcript|ENST00000546086.1|pseudogene|1/1|n.153+14651G>C||||||,G|intron_variant|MODIFIER|LINC02384|ENSG00000251301|transcript|ENST00000441255.7|pseudogene|3/3|n.307+5871G>C||||||,G|non_coding_transcript_exon_variant|MODIFIER|AC008033.3|ENSG00000273824|transcript|ENST00000612531.1|pseudogene|1/1|n.325G>C||||||	long intergenic non-protein coding RNA 2384 ; novel transcript
1184936	4_169315812_C_T	0	0.5	0	T|intron_variant|MODIFIER|LINC02384|ENSG00000251301|transcript|ENST00000546086.1|pseudogene|1/1|n.153+14498G>A||||||,T|intron_variant|MODIFIER|LINC02384|ENSG00000251301|transcript|ENST00000441255.7|pseudogene|3/3|n.307+5718G>A||||||,T|non_coding_transcript_exon_variant|MODIFIER|AC008033.3|ENSG00000273824|transcript|ENST00000612531.1|pseudogene|1/1|n.172G>A||||||	long intergenic non-protein coding RNA 2384 ; novel transcript
1184937	4_169329126_C_T	0	0.571428571428571	0	G|intron_variant|MODIFIER|LINC02384|ENSG00000251301|transcript|ENST00000546086.1|pseudogene|1/1|n.153+10111T>C||||||,G|intron_variant|MODIFIER|LINC02384|ENSG00000251301|transcript|ENST00000441255.7|pseudogene|3/3|n.307+1331T>C||||||,G|non_coding_transcript_exon_variant|MODIFIER|LINC02384|ENSG00000251301|transcript|ENST00000536112.1|pseudogene|2/2|n.319T>C||||||,G|non_coding_transcript_exon_variant|MODIFIER|LINC02384|ENSG00000251301|transcript|ENST00000360485.3|pseudogene|4/4|n.364T>C||||||	long intergenic non-protein coding RNA 2384
1184938	4_169329439_C_T	0	0.681818181818182	0	C|intron_variant|MODIFIER|LINC02384|ENSG00000251301|transcript|ENST00000536112.1|pseudogene|1/1|n.141-31A>G||||||,C|intron_variant|MODIFIER|LINC02384|ENSG00000251301|transcript|ENST00000546086.1|pseudogene|1/1|n.153+9902A>G||||||,C|intron_variant|MODIFIER|LINC02384|ENSG00000251301|transcript|ENST00000441255.7|pseudogene|3/3|n.307+1122A>G||||||,C|intron_variant|MODIFIER|LINC02384|ENSG00000251301|transcript|ENST00000360485.3|pseudogene|3/3|n.186-31A>G||||||	long intergenic non-protein coding RNA 2384
1184939	4_169332712_G_T	0	0.461538461538462	0	T|intron_variant|MODIFIER|LINC02384|ENSG00000251301|transcript|ENST00000546086.1|pseudogene|1/1|n.153+9455C>A||||||,T|intron_variant|MODIFIER|LINC02384|ENSG00000251301|transcript|ENST00000441255.7|pseudogene|3/3|n.307+675C>A||||||,T|intron_variant|MODIFIER|LINC02384|ENSG00000251301|transcript|ENST00000360485.3|pseudogene|3/3|n.186-478C>A||||||,T|non_coding_transcript_exon_variant|MODIFIER|LINC02384|ENSG00000251301|transcript|ENST00000536112.1|pseudogene|1/2|n.46C>A||||||	long intergenic non-protein coding RNA 2384
1184940	4_169333812_T_G	0	0.5	0	T|intron_variant|MODIFIER|LINC02384|ENSG00000251301|transcript|ENST00000546086.1|pseudogene|1/1|n.153+3175C>A||||||,T|intron_variant|MODIFIER|LINC02384|ENSG00000251301|transcript|ENST00000441255.7|pseudogene|2/3|n.219+3175C>A||||||,T|intron_variant|MODIFIER|LINC02384|ENSG00000251301|transcript|ENST00000360485.3|pseudogene|2/3|n.97+3175C>A||||||	long intergenic non-protein coding RNA 2384
1184941	4_169336009_C_G	0	0.689655172413793	0	INTERGENIC	NA
1184942	4_169340348_C_G	0	0.315789473684211	0	INTERGENIC	NA
1184943	4_169350241_A_G	0	0.44	0	INTERGENIC	NA
1184944	4_169355177_G_A	0	0.565217391304348	0	INTERGENIC	NA
1184945	4_169355780_G_T	0	0.583333333333333	0	INTERGENIC	NA
1184946	4_169359319_G_T	0	0.423076923076923	0	INTERGENIC	NA
1184947	4_169363625_C_G	0	1	0	INTERGENIC	NA
1184948	4_169376558_G_A	0	1	0	INTERGENIC	NA
1184949	4_169376748_G_A	0	1	0	INTERGENIC	NA
1184950	4_169383884_A_C	0	1	0	INTERGENIC	NA
1184951	4_169391082_T_G	0	1	1	INTERGENIC	NA
1184952	4_169477692_T_C	0	1	0	INTERGENIC	NA
1184953	4_169539016_T_G	0	0.464285714285714	0	INTERGENIC	NA
1184954	4_169595068_C_G	0	1	1	INTERGENIC	NA
1184955	4_169604550_G_A	0	1	1	INTERGENIC	NA
1184956	4_169616931_G_A	0	1	1	INTERGENIC	NA
1184957	4_169619706_C_T	0	1	1	INTERGENIC	NA
1184958	4_169630222_T_C	0	1	1	C|intron_variant|MODIFIER|RAP1B|ENSG00000127314|transcript|ENST00000250559.14|protein_coding|1/7|n.-27+2755T>C||||||,C|intron_variant|MODIFIER|RAP1B|ENSG00000127314|transcript|ENST00000393436.9|protein_coding|1/7|n.-27+2746T>C||||||,C|intron_variant|MODIFIER|RAP1B|ENSG00000127314|transcript|ENST00000541216.1|protein_coding|1/5|n.-27+2755T>C||||||,C|intron_variant|MODIFIER|RAP1B|ENSG00000127314|transcript|ENST00000501412.2|retained_intron|1/1|n.145+2755T>C||||||,C|intron_variant|MODIFIER|RAP1B|ENSG00000127314|transcript|ENST00000450214.6|protein_coding|1/5|n.-27+2755T>C||||||,C|intron_variant|MODIFIER|RAP1B|ENSG00000127314|transcript|ENST00000378985.7|protein_coding|1/3|n.-16+2755T>C||||||,C|intron_variant|MODIFIER|RAP1B|ENSG00000127314|transcript|ENST00000540209.5|protein_coding|1/6|n.-27+2755T>C||||||,C|intron_variant|MODIFIER|RAP1B|ENSG00000127314|transcript|ENST00000539091.5|protein_coding|1/5|n.-27+2746T>C||||||,C|intron_variant|MODIFIER|RAP1B|ENSG00000127314|transcript|ENST00000542145.5|protein_coding|1/6|n.-27+2755T>C||||||,C|intron_variant|MODIFIER|RAP1B|ENSG00000127314|transcript|ENST00000460800.5|processed_transcript|1/2|n.189+2755T>C||||||,C|intron_variant|MODIFIER|RAP1B|ENSG00000127314|transcript|ENST00000341355.9|protein_coding|1/6|n.-20+2755T>C||||||,C|intron_variant|MODIFIER|RAP1B|ENSG00000127314|transcript|ENST00000545270.5|protein_coding|1/6|n.-143+2755T>C||||||,C|intron_variant|MODIFIER|RAP1B|ENSG00000127314|transcript|ENST00000538980.5|protein_coding|1/5|n.-97+2755T>C||||||,C|intron_variant|MODIFIER|RAP1B|ENSG00000127314|transcript|ENST00000543393.5|protein_coding|1/4|n.-16+2755T>C||||||,C|intron_variant|MODIFIER|RAP1B|ENSG00000127314|transcript|ENST00000543697.5|protein_coding|1/6|n.-27+2755T>C||||||,C|intron_variant|MODIFIER|RAP1B|ENSG00000127314|transcript|ENST00000489473.6|protein_coding|1/2|n.-393+2755T>C||||||,C|intron_variant|MODIFIER|RAP1B|ENSG00000127314|transcript|ENST00000422358.6|protein_coding|1/3|n.-226+2746T>C||||||,C|intron_variant|MODIFIER|RAP1B|ENSG00000127314|transcript|ENST00000541167.5|protein_coding|1/5|n.-147+2755T>C||||||,C|intron_variant|MODIFIER|RAP1B|ENSG00000127314|transcript|ENST00000538283.5|protein_coding|1/5|n.-143+2746T>C||||||,C|intron_variant|MODIFIER|RAP1B|ENSG00000127314|transcript|ENST00000463493.5|processed_transcript|1/5|n.128+2763T>C||||||,C|intron_variant|MODIFIER|RAP1B|ENSG00000127314|transcript|ENST00000542018.5|protein_coding|1/5|n.-230+2770T>C||||||,C|intron_variant|MODIFIER|RAP1B|ENSG00000127314|transcript|ENST00000534899.5|protein_coding|1/5|n.-226+2755T>C||||||,C|intron_variant|MODIFIER|RAP1B|ENSG00000127314|transcript|ENST00000453560.6|protein_coding|1/5|n.-20+2746T>C||||||,C|intron_variant|MODIFIER|RAP1B|ENSG00000127314|transcript|ENST00000540781.5|protein_coding|1/5|n.-27+2742T>C||||||,C|intron_variant|MODIFIER|RAP1B|ENSG00000127314|transcript|ENST00000535492.5|protein_coding|1/4|n.-86+2755T>C||||||,C|intron_variant|MODIFIER|RAP1B|ENSG00000127314|transcript|ENST00000541386.5|protein_coding|1/3|n.-333+2746T>C||||||,C|intron_variant|MODIFIER|RAP1B|ENSG00000127314|transcript|ENST00000538877.5|protein_coding|1/5|n.-276+2746T>C||||||,C|intron_variant|MODIFIER|RAP1B|ENSG00000127314|transcript|ENST00000425247.6|protein_coding|1/7|n.-230+2746T>C||||||,C|intron_variant|MODIFIER|RAP1B|ENSG00000127314|transcript|ENST00000537460.5|protein_coding|1/8|n.-230+2755T>C||||||,C|intron_variant|MODIFIER|RAP1B|ENSG00000127314|transcript|ENST00000485252.6|protein_coding|1/3|n.-56+2755T>C||||||,C|intron_variant|MODIFIER|RAP1B|ENSG00000127314|transcript|ENST00000545720.6|protein_coding|1/6|n.-207+2746T>C||||||	RAP1B, member of RAS oncogene family
1184959	4_169644003_G_T	0	1	1	A|intron_variant|MODIFIER|RAP1B|ENSG00000127314|transcript|ENST00000250559.14|protein_coding|1/7|n.-27+12586G>A||||||,A|intron_variant|MODIFIER|RAP1B|ENSG00000127314|transcript|ENST00000393436.9|protein_coding|1/7|n.-27+12577G>A||||||,A|intron_variant|MODIFIER|RAP1B|ENSG00000127314|transcript|ENST00000541216.1|protein_coding|1/5|n.-27+12586G>A||||||,A|intron_variant|MODIFIER|RAP1B|ENSG00000127314|transcript|ENST00000501412.2|retained_intron|1/1|n.145+12586G>A||||||,A|intron_variant|MODIFIER|RAP1B|ENSG00000127314|transcript|ENST00000450214.6|protein_coding|1/5|n.-27+12586G>A||||||,A|intron_variant|MODIFIER|RAP1B|ENSG00000127314|transcript|ENST00000378985.7|protein_coding|1/3|n.-16+12586G>A||||||,A|intron_variant|MODIFIER|RAP1B|ENSG00000127314|transcript|ENST00000540209.5|protein_coding|1/6|n.-27+12586G>A||||||,A|intron_variant|MODIFIER|RAP1B|ENSG00000127314|transcript|ENST00000539091.5|protein_coding|1/5|n.-27+12577G>A||||||,A|intron_variant|MODIFIER|RAP1B|ENSG00000127314|transcript|ENST00000542145.5|protein_coding|1/6|n.-27+12586G>A||||||,A|intron_variant|MODIFIER|RAP1B|ENSG00000127314|transcript|ENST00000460800.5|processed_transcript|1/2|n.189+12586G>A||||||,A|intron_variant|MODIFIER|RAP1B|ENSG00000127314|transcript|ENST00000341355.9|protein_coding|1/6|n.-20+12586G>A||||||,A|intron_variant|MODIFIER|RAP1B|ENSG00000127314|transcript|ENST00000545270.5|protein_coding|1/6|n.-143+12586G>A||||||,A|intron_variant|MODIFIER|RAP1B|ENSG00000127314|transcript|ENST00000538980.5|protein_coding|1/5|n.-97+12586G>A||||||,A|intron_variant|MODIFIER|RAP1B|ENSG00000127314|transcript|ENST00000543393.5|protein_coding|1/4|n.-16+12586G>A||||||,A|intron_variant|MODIFIER|RAP1B|ENSG00000127314|transcript|ENST00000543697.5|protein_coding|1/6|n.-27+12586G>A||||||,A|intron_variant|MODIFIER|RAP1B|ENSG00000127314|transcript|ENST00000489473.6|protein_coding|1/2|n.-392-879G>A||||||,A|intron_variant|MODIFIER|RAP1B|ENSG00000127314|transcript|ENST00000422358.6|protein_coding|1/3|n.-225-1046G>A||||||,A|intron_variant|MODIFIER|RAP1B|ENSG00000127314|transcript|ENST00000541167.5|protein_coding|1/5|n.-147+12586G>A||||||,A|intron_variant|MODIFIER|RAP1B|ENSG00000127314|transcript|ENST00000538283.5|protein_coding|1/5|n.-143+12577G>A||||||,A|intron_variant|MODIFIER|RAP1B|ENSG00000127314|transcript|ENST00000463493.5|processed_transcript|1/5|n.128+12594G>A||||||,A|intron_variant|MODIFIER|RAP1B|ENSG00000127314|transcript|ENST00000542018.5|protein_coding|1/5|n.-229-1042G>A||||||,A|intron_variant|MODIFIER|RAP1B|ENSG00000127314|transcript|ENST00000534899.5|protein_coding|1/5|n.-225-1046G>A||||||,A|intron_variant|MODIFIER|RAP1B|ENSG00000127314|transcript|ENST00000453560.6|protein_coding|1/5|n.-20+12577G>A||||||,A|intron_variant|MODIFIER|RAP1B|ENSG00000127314|transcript|ENST00000540781.5|protein_coding|1/5|n.-27+12573G>A||||||,A|intron_variant|MODIFIER|RAP1B|ENSG00000127314|transcript|ENST00000535492.5|protein_coding|1/4|n.-86+12586G>A||||||,A|intron_variant|MODIFIER|RAP1B|ENSG00000127314|transcript|ENST00000541386.5|protein_coding|1/3|n.-332-1042G>A||||||,A|intron_variant|MODIFIER|RAP1B|ENSG00000127314|transcript|ENST00000538877.5|protein_coding|2/5|n.-229-1042G>A||||||,A|intron_variant|MODIFIER|RAP1B|ENSG00000127314|transcript|ENST00000425247.6|protein_coding|1/7|n.-229-1042G>A||||||,A|intron_variant|MODIFIER|RAP1B|ENSG00000127314|transcript|ENST00000537460.5|protein_coding|1/8|n.-229-1042G>A||||||,A|intron_variant|MODIFIER|RAP1B|ENSG00000127314|transcript|ENST00000485252.6|protein_coding|1/3|n.-56+12586G>A||||||,A|intron_variant|MODIFIER|RAP1B|ENSG00000127314|transcript|ENST00000545720.6|protein_coding|1/6|n.-206-1042G>A||||||	RAP1B, member of RAS oncogene family
1184960	4_169648021_C_T	0	1	1	A|intron_variant|MODIFIER|RAP1B|ENSG00000127314|transcript|ENST00000250559.14|protein_coding|1/7|n.-27+16424T>A||||||,A|intron_variant|MODIFIER|RAP1B|ENSG00000127314|transcript|ENST00000393436.9|protein_coding|1/7|n.-27+16415T>A||||||,A|intron_variant|MODIFIER|RAP1B|ENSG00000127314|transcript|ENST00000541216.1|protein_coding|1/5|n.-27+16424T>A||||||,A|intron_variant|MODIFIER|RAP1B|ENSG00000127314|transcript|ENST00000501412.2|retained_intron|1/1|n.145+16424T>A||||||,A|intron_variant|MODIFIER|RAP1B|ENSG00000127314|transcript|ENST00000450214.6|protein_coding|1/5|n.-27+16424T>A||||||,A|intron_variant|MODIFIER|RAP1B|ENSG00000127314|transcript|ENST00000378985.7|protein_coding|1/3|n.-16+16424T>A||||||,A|intron_variant|MODIFIER|RAP1B|ENSG00000127314|transcript|ENST00000540209.5|protein_coding|1/6|n.-27+16424T>A||||||,A|intron_variant|MODIFIER|RAP1B|ENSG00000127314|transcript|ENST00000539091.5|protein_coding|1/5|n.-27+16415T>A||||||,A|intron_variant|MODIFIER|RAP1B|ENSG00000127314|transcript|ENST00000542145.5|protein_coding|1/6|n.-27+16424T>A||||||,A|intron_variant|MODIFIER|RAP1B|ENSG00000127314|transcript|ENST00000460800.5|processed_transcript|1/2|n.189+16424T>A||||||,A|intron_variant|MODIFIER|RAP1B|ENSG00000127314|transcript|ENST00000341355.9|protein_coding|1/6|n.-20+16424T>A||||||,A|intron_variant|MODIFIER|RAP1B|ENSG00000127314|transcript|ENST00000545270.5|protein_coding|1/6|n.-142-13571T>A||||||,A|intron_variant|MODIFIER|RAP1B|ENSG00000127314|transcript|ENST00000538980.5|protein_coding|1/5|n.-97+16424T>A||||||,A|intron_variant|MODIFIER|RAP1B|ENSG00000127314|transcript|ENST00000543393.5|protein_coding|1/4|n.-16+16424T>A||||||,A|intron_variant|MODIFIER|RAP1B|ENSG00000127314|transcript|ENST00000543697.5|protein_coding|1/6|n.-27+16424T>A||||||,A|intron_variant|MODIFIER|RAP1B|ENSG00000127314|transcript|ENST00000489473.6|protein_coding|2/2|n.-27+2594T>A||||||,A|intron_variant|MODIFIER|RAP1B|ENSG00000127314|transcript|ENST00000422358.6|protein_coding|2/3|n.-27+2594T>A||||||,A|intron_variant|MODIFIER|RAP1B|ENSG00000127314|transcript|ENST00000541167.5|protein_coding|1/5|n.-146-13567T>A||||||,A|intron_variant|MODIFIER|RAP1B|ENSG00000127314|transcript|ENST00000538283.5|protein_coding|1/5|n.-142-13571T>A||||||,A|intron_variant|MODIFIER|RAP1B|ENSG00000127314|transcript|ENST00000463493.5|processed_transcript|1/5|n.128+16432T>A||||||,A|intron_variant|MODIFIER|RAP1B|ENSG00000127314|transcript|ENST00000542018.5|protein_coding|2/5|n.-27+2594T>A||||||,A|intron_variant|MODIFIER|RAP1B|ENSG00000127314|transcript|ENST00000534899.5|protein_coding|2/5|n.-27+2594T>A||||||,A|intron_variant|MODIFIER|RAP1B|ENSG00000127314|transcript|ENST00000453560.6|protein_coding|1/5|n.-20+16415T>A||||||,A|intron_variant|MODIFIER|RAP1B|ENSG00000127314|transcript|ENST00000540781.5|protein_coding|1/5|n.-27+16411T>A||||||,A|intron_variant|MODIFIER|RAP1B|ENSG00000127314|transcript|ENST00000535492.5|protein_coding|1/4|n.-86+16424T>A||||||,A|intron_variant|MODIFIER|RAP1B|ENSG00000127314|transcript|ENST00000541386.5|protein_coding|2/3|n.-130+2594T>A||||||,A|intron_variant|MODIFIER|RAP1B|ENSG00000127314|transcript|ENST00000538877.5|protein_coding|3/5|n.-27+2594T>A||||||,A|intron_variant|MODIFIER|RAP1B|ENSG00000127314|transcript|ENST00000425247.6|protein_coding|2/7|n.-27+2594T>A||||||,A|intron_variant|MODIFIER|RAP1B|ENSG00000127314|transcript|ENST00000537460.5|protein_coding|2/8|n.-27+2594T>A||||||,A|intron_variant|MODIFIER|RAP1B|ENSG00000127314|transcript|ENST00000485252.6|protein_coding|1/3|n.-56+16424T>A||||||,A|intron_variant|MODIFIER|RAP1B|ENSG00000127314|transcript|ENST00000545720.6|protein_coding|2/6|n.-124+2714T>A||||||	RAP1B, member of RAS oncogene family
1184961	4_169690830_A_G	0	1	1	T|intron_variant|MODIFIER|RAP1B|ENSG00000127314|transcript|ENST00000250559.14|protein_coding|1/7|n.-26-5855C>T||||||,T|intron_variant|MODIFIER|RAP1B|ENSG00000127314|transcript|ENST00000393436.9|protein_coding|1/7|n.-26-5855C>T||||||,T|intron_variant|MODIFIER|RAP1B|ENSG00000127314|transcript|ENST00000541216.1|protein_coding|1/5|n.-26-5855C>T||||||,T|intron_variant|MODIFIER|RAP1B|ENSG00000127314|transcript|ENST00000501412.2|retained_intron|1/1|n.146-5855C>T||||||,T|intron_variant|MODIFIER|RAP1B|ENSG00000127314|transcript|ENST00000450214.6|protein_coding|1/5|n.-26-5855C>T||||||,T|intron_variant|MODIFIER|RAP1B|ENSG00000127314|transcript|ENST00000378985.7|protein_coding|1/3|n.-15-11268C>T||||||,T|intron_variant|MODIFIER|RAP1B|ENSG00000127314|transcript|ENST00000540209.5|protein_coding|1/6|n.-26-5855C>T||||||,T|intron_variant|MODIFIER|RAP1B|ENSG00000127314|transcript|ENST00000539091.5|protein_coding|1/5|n.-26-5855C>T||||||,T|intron_variant|MODIFIER|RAP1B|ENSG00000127314|transcript|ENST00000542145.5|protein_coding|1/6|n.-26-5855C>T||||||,T|intron_variant|MODIFIER|RAP1B|ENSG00000127314|transcript|ENST00000460800.5|processed_transcript|1/2|n.190-5855C>T||||||,T|intron_variant|MODIFIER|RAP1B|ENSG00000127314|transcript|ENST00000341355.9|protein_coding|1/6|n.-19-5862C>T||||||,T|intron_variant|MODIFIER|RAP1B|ENSG00000127314|transcript|ENST00000545270.5|protein_coding|2/6|n.-27+1691C>T||||||,T|intron_variant|MODIFIER|RAP1B|ENSG00000127314|transcript|ENST00000538980.5|protein_coding|1/5|n.-96-7556C>T||||||,T|intron_variant|MODIFIER|RAP1B|ENSG00000127314|transcript|ENST00000543393.5|protein_coding|1/4|n.-15-11268C>T||||||,T|intron_variant|MODIFIER|RAP1B|ENSG00000127314|transcript|ENST00000543697.5|protein_coding|1/6|n.-26-5855C>T||||||,T|intron_variant|MODIFIER|RAP1B|ENSG00000127314|transcript|ENST00000489473.6|protein_coding|2/2|n.-26-5855C>T||||||,T|intron_variant|MODIFIER|RAP1B|ENSG00000127314|transcript|ENST00000422358.6|protein_coding|2/3|n.-26-5855C>T||||||,T|intron_variant|MODIFIER|RAP1B|ENSG00000127314|transcript|ENST00000541167.5|protein_coding|2/5|n.-27+1691C>T||||||,T|intron_variant|MODIFIER|RAP1B|ENSG00000127314|transcript|ENST00000538283.5|protein_coding|2/5|n.-27+1691C>T||||||,T|intron_variant|MODIFIER|RAP1B|ENSG00000127314|transcript|ENST00000463493.5|processed_transcript|1/5|n.129-9175C>T||||||,T|intron_variant|MODIFIER|RAP1B|ENSG00000127314|transcript|ENST00000542018.5|protein_coding|2/5|n.-26-5855C>T||||||,T|intron_variant|MODIFIER|RAP1B|ENSG00000127314|transcript|ENST00000534899.5|protein_coding|2/5|n.-26-5855C>T||||||,T|intron_variant|MODIFIER|RAP1B|ENSG00000127314|transcript|ENST00000453560.6|protein_coding|1/5|n.-19-5862C>T||||||,T|intron_variant|MODIFIER|RAP1B|ENSG00000127314|transcript|ENST00000540781.5|protein_coding|1/5|n.-26-5855C>T||||||,T|intron_variant|MODIFIER|RAP1B|ENSG00000127314|transcript|ENST00000535492.5|protein_coding|1/4|n.-85-5855C>T||||||,T|intron_variant|MODIFIER|RAP1B|ENSG00000127314|transcript|ENST00000541386.5|protein_coding|2/3|n.-129-5149C>T||||||,T|intron_variant|MODIFIER|RAP1B|ENSG00000127314|transcript|ENST00000538877.5|protein_coding|3/5|n.-26-5855C>T||||||,T|intron_variant|MODIFIER|RAP1B|ENSG00000127314|transcript|ENST00000425247.6|protein_coding|2/7|n.-26-5855C>T||||||,T|intron_variant|MODIFIER|RAP1B|ENSG00000127314|transcript|ENST00000537460.5|protein_coding|2/8|n.-26-5855C>T||||||,T|intron_variant|MODIFIER|RAP1B|ENSG00000127314|transcript|ENST00000485252.6|protein_coding|1/3|n.-55-5826C>T||||||,T|intron_variant|MODIFIER|RAP1B|ENSG00000127314|transcript|ENST00000545720.6|protein_coding|3/6|n.-27+1691C>T||||||,T|non_coding_transcript_exon_variant|MODIFIER|ATP5PDP4|ENSG00000234925|transcript|ENST00000414313.2|processed_pseudogene|1/1|n.150G>A||||||	RAP1B, member of RAS oncogene family ; ATP synthase peripheral stalk subunit d pseudogene 4
1184962	4_169695314_C_T	0	1	1	A|intron_variant|MODIFIER|RAP1B|ENSG00000127314|transcript|ENST00000250559.14|protein_coding|1/7|n.-26-2424G>A||||||,A|intron_variant|MODIFIER|RAP1B|ENSG00000127314|transcript|ENST00000393436.9|protein_coding|1/7|n.-26-2424G>A||||||,A|intron_variant|MODIFIER|RAP1B|ENSG00000127314|transcript|ENST00000541216.1|protein_coding|1/5|n.-26-2424G>A||||||,A|intron_variant|MODIFIER|RAP1B|ENSG00000127314|transcript|ENST00000501412.2|retained_intron|1/1|n.146-2424G>A||||||,A|intron_variant|MODIFIER|RAP1B|ENSG00000127314|transcript|ENST00000450214.6|protein_coding|1/5|n.-26-2424G>A||||||,A|intron_variant|MODIFIER|RAP1B|ENSG00000127314|transcript|ENST00000378985.7|protein_coding|1/3|n.-15-7837G>A||||||,A|intron_variant|MODIFIER|RAP1B|ENSG00000127314|transcript|ENST00000540209.5|protein_coding|1/6|n.-26-2424G>A||||||,A|intron_variant|MODIFIER|RAP1B|ENSG00000127314|transcript|ENST00000539091.5|protein_coding|1/5|n.-26-2424G>A||||||,A|intron_variant|MODIFIER|RAP1B|ENSG00000127314|transcript|ENST00000542145.5|protein_coding|1/6|n.-26-2424G>A||||||,A|intron_variant|MODIFIER|RAP1B|ENSG00000127314|transcript|ENST00000460800.5|processed_transcript|1/2|n.190-2424G>A||||||,A|intron_variant|MODIFIER|RAP1B|ENSG00000127314|transcript|ENST00000341355.9|protein_coding|1/6|n.-19-2431G>A||||||,A|intron_variant|MODIFIER|RAP1B|ENSG00000127314|transcript|ENST00000545270.5|protein_coding|2/6|n.-26-2424G>A||||||,A|intron_variant|MODIFIER|RAP1B|ENSG00000127314|transcript|ENST00000538980.5|protein_coding|1/5|n.-96-4125G>A||||||,A|intron_variant|MODIFIER|RAP1B|ENSG00000127314|transcript|ENST00000543393.5|protein_coding|1/4|n.-15-7837G>A||||||,A|intron_variant|MODIFIER|RAP1B|ENSG00000127314|transcript|ENST00000543697.5|protein_coding|1/6|n.-26-2424G>A||||||,A|intron_variant|MODIFIER|RAP1B|ENSG00000127314|transcript|ENST00000489473.6|protein_coding|2/2|n.-26-2424G>A||||||,A|intron_variant|MODIFIER|RAP1B|ENSG00000127314|transcript|ENST00000422358.6|protein_coding|2/3|n.-26-2424G>A||||||,A|intron_variant|MODIFIER|RAP1B|ENSG00000127314|transcript|ENST00000541167.5|protein_coding|2/5|n.-26-2424G>A||||||,A|intron_variant|MODIFIER|RAP1B|ENSG00000127314|transcript|ENST00000538283.5|protein_coding|2/5|n.-26-2424G>A||||||,A|intron_variant|MODIFIER|RAP1B|ENSG00000127314|transcript|ENST00000463493.5|processed_transcript|1/5|n.129-5744G>A||||||,A|intron_variant|MODIFIER|RAP1B|ENSG00000127314|transcript|ENST00000542018.5|protein_coding|2/5|n.-26-2424G>A||||||,A|intron_variant|MODIFIER|RAP1B|ENSG00000127314|transcript|ENST00000534899.5|protein_coding|2/5|n.-26-2424G>A||||||,A|intron_variant|MODIFIER|RAP1B|ENSG00000127314|transcript|ENST00000453560.6|protein_coding|1/5|n.-19-2431G>A||||||,A|intron_variant|MODIFIER|RAP1B|ENSG00000127314|transcript|ENST00000540781.5|protein_coding|1/5|n.-26-2424G>A||||||,A|intron_variant|MODIFIER|RAP1B|ENSG00000127314|transcript|ENST00000535492.5|protein_coding|1/4|n.-85-2424G>A||||||,A|intron_variant|MODIFIER|RAP1B|ENSG00000127314|transcript|ENST00000541386.5|protein_coding|2/3|n.-129-1718G>A||||||,A|intron_variant|MODIFIER|RAP1B|ENSG00000127314|transcript|ENST00000538877.5|protein_coding|3/5|n.-26-2424G>A||||||,A|intron_variant|MODIFIER|RAP1B|ENSG00000127314|transcript|ENST00000425247.6|protein_coding|2/7|n.-26-2424G>A||||||,A|intron_variant|MODIFIER|RAP1B|ENSG00000127314|transcript|ENST00000537460.5|protein_coding|2/8|n.-26-2424G>A||||||,A|intron_variant|MODIFIER|RAP1B|ENSG00000127314|transcript|ENST00000485252.6|protein_coding|1/3|n.-55-2395G>A||||||,A|intron_variant|MODIFIER|RAP1B|ENSG00000127314|transcript|ENST00000545720.6|protein_coding|3/6|n.-26-2424G>A||||||	RAP1B, member of RAS oncogene family
1184963	4_169705401_T_C	0	1	1	A|intron_variant|MODIFIER|RAP1B|ENSG00000127314|transcript|ENST00000250559.14|protein_coding|3/7|n.127-333G>A||||||,A|intron_variant|MODIFIER|RAP1B|ENSG00000127314|transcript|ENST00000393436.9|protein_coding|3/7|n.127-333G>A||||||,A|intron_variant|MODIFIER|RAP1B|ENSG00000127314|transcript|ENST00000541216.1|protein_coding|3/5|n.127-333G>A||||||,A|intron_variant|MODIFIER|RAP1B|ENSG00000127314|transcript|ENST00000450214.6|protein_coding|2/5|n.58-2450G>A||||||,A|intron_variant|MODIFIER|RAP1B|ENSG00000127314|transcript|ENST00000378985.7|protein_coding|1/3|n.-15-2450G>A||||||,A|intron_variant|MODIFIER|RAP1B|ENSG00000127314|transcript|ENST00000540209.5|protein_coding|3/6|n.126+1194G>A||||||,A|intron_variant|MODIFIER|RAP1B|ENSG00000127314|transcript|ENST00000539091.5|protein_coding|2/5|n.58-2450G>A||||||,A|intron_variant|MODIFIER|RAP1B|ENSG00000127314|transcript|ENST00000542145.5|protein_coding|3/6|n.127-333G>A||||||,A|intron_variant|MODIFIER|RAP1B|ENSG00000127314|transcript|ENST00000341355.9|protein_coding|3/6|n.127-333G>A||||||,A|intron_variant|MODIFIER|RAP1B|ENSG00000127314|transcript|ENST00000545270.5|protein_coding|4/6|n.127-333G>A||||||,A|intron_variant|MODIFIER|RAP1B|ENSG00000127314|transcript|ENST00000538980.5|protein_coding|2/5|n.-27-333G>A||||||,A|intron_variant|MODIFIER|RAP1B|ENSG00000127314|transcript|ENST00000543393.5|protein_coding|1/4|n.-15-2450G>A||||||,A|intron_variant|MODIFIER|RAP1B|ENSG00000127314|transcript|ENST00000543697.5|protein_coding|3/6|n.127-333G>A||||||,A|intron_variant|MODIFIER|RAP1B|ENSG00000127314|transcript|ENST00000541167.5|protein_coding|4/5|n.127-333G>A||||||,A|intron_variant|MODIFIER|RAP1B|ENSG00000127314|transcript|ENST00000538283.5|protein_coding|4/5|n.127-333G>A||||||,A|intron_variant|MODIFIER|RAP1B|ENSG00000127314|transcript|ENST00000463493.5|processed_transcript|1/5|n.129-357G>A||||||,A|intron_variant|MODIFIER|RAP1B|ENSG00000127314|transcript|ENST00000542018.5|protein_coding|4/5|n.127-333G>A||||||,A|intron_variant|MODIFIER|RAP1B|ENSG00000127314|transcript|ENST00000534899.5|protein_coding|4/5|n.127-333G>A||||||,A|intron_variant|MODIFIER|RAP1B|ENSG00000127314|transcript|ENST00000453560.6|protein_coding|3/5|n.127-333G>A||||||,A|intron_variant|MODIFIER|RAP1B|ENSG00000127314|transcript|ENST00000540781.5|protein_coding|3/5|n.127-333G>A||||||,A|intron_variant|MODIFIER|RAP1B|ENSG00000127314|transcript|ENST00000535492.5|protein_coding|2/4|n.-2-2463G>A||||||,A|intron_variant|MODIFIER|RAP1B|ENSG00000127314|transcript|ENST00000538877.5|protein_coding|5/5|n.127-333G>A||||||,A|intron_variant|MODIFIER|RAP1B|ENSG00000127314|transcript|ENST00000544639.1|retained_intron|1/3|n.226-333G>A||||||,A|intron_variant|MODIFIER|RAP1B|ENSG00000127314|transcript|ENST00000425247.6|protein_coding|4/7|n.127-333G>A||||||,A|intron_variant|MODIFIER|RAP1B|ENSG00000127314|transcript|ENST00000537460.5|protein_coding|4/8|n.127-333G>A||||||,A|intron_variant|MODIFIER|RAP1B|ENSG00000127314|transcript|ENST00000485252.6|protein_coding|3/3|n.127-333G>A||||||,A|intron_variant|MODIFIER|RAP1B|ENSG00000127314|transcript|ENST00000545720.6|protein_coding|5/6|n.127-333G>A||||||	RAP1B, member of RAS oncogene family
1184964	4_169717315_C_T	0	0.961538461538462	1	G|intron_variant|MODIFIER|RAP1B|ENSG00000127314|transcript|ENST00000250559.14|protein_coding|4/7|n.184-861A>G||||||,G|intron_variant|MODIFIER|RAP1B|ENSG00000127314|transcript|ENST00000393436.9|protein_coding|4/7|n.184-861A>G||||||,G|intron_variant|MODIFIER|RAP1B|ENSG00000127314|transcript|ENST00000541216.1|protein_coding|4/5|n.184-861A>G||||||,G|intron_variant|MODIFIER|RAP1B|ENSG00000127314|transcript|ENST00000450214.6|protein_coding|2/5|n.58-861A>G||||||,G|intron_variant|MODIFIER|RAP1B|ENSG00000127314|transcript|ENST00000378985.7|protein_coding|1/3|n.-15-861A>G||||||,G|intron_variant|MODIFIER|RAP1B|ENSG00000127314|transcript|ENST00000540209.5|protein_coding|3/6|n.127-861A>G||||||,G|intron_variant|MODIFIER|RAP1B|ENSG00000127314|transcript|ENST00000539091.5|protein_coding|2/5|n.58-861A>G||||||,G|intron_variant|MODIFIER|RAP1B|ENSG00000127314|transcript|ENST00000542145.5|protein_coding|4/6|n.183+1200A>G||||||,G|intron_variant|MODIFIER|RAP1B|ENSG00000127314|transcript|ENST00000341355.9|protein_coding|4/6|n.184-861A>G||||||,G|intron_variant|MODIFIER|RAP1B|ENSG00000127314|transcript|ENST00000545270.5|protein_coding|5/6|n.184-861A>G||||||,G|intron_variant|MODIFIER|RAP1B|ENSG00000127314|transcript|ENST00000538980.5|protein_coding|3/5|n.31-861A>G||||||,G|intron_variant|MODIFIER|RAP1B|ENSG00000127314|transcript|ENST00000543393.5|protein_coding|1/4|n.-15-861A>G||||||,G|intron_variant|MODIFIER|RAP1B|ENSG00000127314|transcript|ENST00000543697.5|protein_coding|4/6|n.184-861A>G||||||,G|intron_variant|MODIFIER|RAP1B|ENSG00000127314|transcript|ENST00000541968.1|retained_intron|1/1|n.371-861A>G||||||,G|intron_variant|MODIFIER|RAP1B|ENSG00000127314|transcript|ENST00000541167.5|protein_coding|5/5|n.184-861A>G||||||,G|intron_variant|MODIFIER|RAP1B|ENSG00000127314|transcript|ENST00000538283.5|protein_coding|5/5|n.184-861A>G||||||,G|intron_variant|MODIFIER|RAP1B|ENSG00000127314|transcript|ENST00000463493.5|processed_transcript|2/5|n.162-861A>G||||||,G|intron_variant|MODIFIER|RAP1B|ENSG00000127314|transcript|ENST00000542018.5|protein_coding|5/5|n.184-861A>G||||||,G|intron_variant|MODIFIER|RAP1B|ENSG00000127314|transcript|ENST00000534899.5|protein_coding|5/5|n.184-861A>G||||||,G|intron_variant|MODIFIER|RAP1B|ENSG00000127314|transcript|ENST00000453560.6|protein_coding|4/5|n.184-861A>G||||||,G|intron_variant|MODIFIER|RAP1B|ENSG00000127314|transcript|ENST00000540781.5|protein_coding|4/5|n.184-861A>G||||||,G|intron_variant|MODIFIER|RAP1B|ENSG00000127314|transcript|ENST00000535492.5|protein_coding|2/4|n.-2-874A>G||||||,G|intron_variant|MODIFIER|RAP1B|ENSG00000127314|transcript|ENST00000544639.1|retained_intron|2/3|n.283-861A>G||||||,G|intron_variant|MODIFIER|RAP1B|ENSG00000127314|transcript|ENST00000425247.6|protein_coding|5/7|n.184-861A>G||||||,G|intron_variant|MODIFIER|RAP1B|ENSG00000127314|transcript|ENST00000537460.5|protein_coding|5/8|n.184-861A>G||||||,G|intron_variant|MODIFIER|RAP1B|ENSG00000127314|transcript|ENST00000545720.6|protein_coding|6/6|n.184-861A>G||||||	RAP1B, member of RAS oncogene family
1184965	4_169724852_G_T	0	1	1	G|intron_variant|MODIFIER|RAP1B|ENSG00000127314|transcript|ENST00000250559.14|protein_coding|4/7|n.184-683C>G||||||,G|intron_variant|MODIFIER|RAP1B|ENSG00000127314|transcript|ENST00000393436.9|protein_coding|4/7|n.184-683C>G||||||,G|intron_variant|MODIFIER|RAP1B|ENSG00000127314|transcript|ENST00000541216.1|protein_coding|4/5|n.184-683C>G||||||,G|intron_variant|MODIFIER|RAP1B|ENSG00000127314|transcript|ENST00000450214.6|protein_coding|2/5|n.58-683C>G||||||,G|intron_variant|MODIFIER|RAP1B|ENSG00000127314|transcript|ENST00000378985.7|protein_coding|1/3|n.-15-683C>G||||||,G|intron_variant|MODIFIER|RAP1B|ENSG00000127314|transcript|ENST00000540209.5|protein_coding|3/6|n.127-683C>G||||||,G|intron_variant|MODIFIER|RAP1B|ENSG00000127314|transcript|ENST00000539091.5|protein_coding|2/5|n.58-683C>G||||||,G|intron_variant|MODIFIER|RAP1B|ENSG00000127314|transcript|ENST00000542145.5|protein_coding|4/6|n.183+1378C>G||||||,G|intron_variant|MODIFIER|RAP1B|ENSG00000127314|transcript|ENST00000341355.9|protein_coding|4/6|n.184-683C>G||||||,G|intron_variant|MODIFIER|RAP1B|ENSG00000127314|transcript|ENST00000545270.5|protein_coding|5/6|n.184-683C>G||||||,G|intron_variant|MODIFIER|RAP1B|ENSG00000127314|transcript|ENST00000538980.5|protein_coding|3/5|n.31-683C>G||||||,G|intron_variant|MODIFIER|RAP1B|ENSG00000127314|transcript|ENST00000543393.5|protein_coding|1/4|n.-15-683C>G||||||,G|intron_variant|MODIFIER|RAP1B|ENSG00000127314|transcript|ENST00000543697.5|protein_coding|4/6|n.184-683C>G||||||,G|intron_variant|MODIFIER|RAP1B|ENSG00000127314|transcript|ENST00000541968.1|retained_intron|1/1|n.371-683C>G||||||,G|intron_variant|MODIFIER|RAP1B|ENSG00000127314|transcript|ENST00000541167.5|protein_coding|5/5|n.184-683C>G||||||,G|intron_variant|MODIFIER|RAP1B|ENSG00000127314|transcript|ENST00000538283.5|protein_coding|5/5|n.184-683C>G||||||,G|intron_variant|MODIFIER|RAP1B|ENSG00000127314|transcript|ENST00000463493.5|processed_transcript|2/5|n.162-683C>G||||||,G|intron_variant|MODIFIER|RAP1B|ENSG00000127314|transcript|ENST00000542018.5|protein_coding|5/5|n.184-683C>G||||||,G|intron_variant|MODIFIER|RAP1B|ENSG00000127314|transcript|ENST00000534899.5|protein_coding|5/5|n.184-683C>G||||||,G|intron_variant|MODIFIER|RAP1B|ENSG00000127314|transcript|ENST00000453560.6|protein_coding|4/5|n.184-683C>G||||||,G|intron_variant|MODIFIER|RAP1B|ENSG00000127314|transcript|ENST00000540781.5|protein_coding|4/5|n.184-683C>G||||||,G|intron_variant|MODIFIER|RAP1B|ENSG00000127314|transcript|ENST00000535492.5|protein_coding|2/4|n.-2-696C>G||||||,G|intron_variant|MODIFIER|RAP1B|ENSG00000127314|transcript|ENST00000544639.1|retained_intron|2/3|n.283-683C>G||||||,G|intron_variant|MODIFIER|RAP1B|ENSG00000127314|transcript|ENST00000425247.6|protein_coding|5/7|n.184-683C>G||||||,G|intron_variant|MODIFIER|RAP1B|ENSG00000127314|transcript|ENST00000537460.5|protein_coding|5/8|n.184-683C>G||||||,G|intron_variant|MODIFIER|RAP1B|ENSG00000127314|transcript|ENST00000545720.6|protein_coding|6/6|n.184-683C>G||||||	RAP1B, member of RAS oncogene family
1184966	4_169817640_C_T	0	1	0	G|3_prime_UTR_variant|MODIFIER|SLC35E3|ENSG00000175782|transcript|ENST00000398004.4|protein_coding|5/5|n.*6946C>G|||||6946|,G|intron_variant|MODIFIER|SLC35E3|ENSG00000175782|transcript|ENST00000538043.1|processed_transcript|1/1|n.40+19643C>G||||||,G|intron_variant|MODIFIER|SLC35E3|ENSG00000175782|transcript|ENST00000673712.1|nonsense_mediated_decay|3/5|n.673-10448C>G||||||,G|non_coding_transcript_exon_variant|MODIFIER|SLC35E3|ENSG00000175782|transcript|ENST00000398004.4|protein_coding|5/5|n.*6946C>G||||||	solute carrier family 35 member E3
1184967	4_169876623_C_T	0	0.352941176470588	0	A|intron_variant|MODIFIER|MDM2|ENSG00000135679|transcript|ENST00000350057.9|protein_coding|6/8|c.591+1686C>A||||||WARNING_TRANSCRIPT_NO_STOP_CODON,A|intron_variant|MODIFIER|MDM2|ENSG00000135679|transcript|ENST00000258149.10|protein_coding|8/10|n.684+1686C>A||||||,A|intron_variant|MODIFIER|MDM2|ENSG00000135679|transcript|ENST00000258148.11|protein_coding|6/8|n.519+1686C>A||||||,A|intron_variant|MODIFIER|MDM2|ENSG00000135679|transcript|ENST00000539479.6|protein_coding|8/10|n.666+1686C>A||||||,A|intron_variant|MODIFIER|MDM2|ENSG00000135679|transcript|ENST00000523991.5|protein_coding|3/5|n.157-5212C>A||||||,A|intron_variant|MODIFIER|MDM2|ENSG00000135679|transcript|ENST00000543323.5|protein_coding|3/4|n.157-5212C>A||||||,A|intron_variant|MODIFIER|MDM2|ENSG00000135679|transcript|ENST00000299252.8|protein_coding|2/4|c.157-5212C>A||||||WARNING_TRANSCRIPT_NO_STOP_CODON,A|intron_variant|MODIFIER|MDM2|ENSG00000135679|transcript|ENST00000360430.6|protein_coding|1/3|c.82-5212C>A||||||WARNING_TRANSCRIPT_NO_STOP_CODON,A|intron_variant|MODIFIER|MDM2|ENSG00000135679|transcript|ENST00000393410.5|protein_coding|2/2|c.157-8657C>A||||||WARNING_TRANSCRIPT_NO_STOP_CODON,A|intron_variant|MODIFIER|MDM2|ENSG00000135679|transcript|ENST00000393413.7|protein_coding|1/1|c.82-8657C>A||||||WARNING_TRANSCRIPT_NO_STOP_CODON,A|intron_variant|MODIFIER|MDM2|ENSG00000135679|transcript|ENST00000496959.5|nonsense_mediated_decay|4/4|c.*141+5966C>A||||||WARNING_TRANSCRIPT_NO_STOP_CODON,A|intron_variant|MODIFIER|MDM2|ENSG00000135679|transcript|ENST00000517852.5|protein_coding|2/2|c.157-8996C>A||||||WARNING_TRANSCRIPT_NO_STOP_CODON,A|intron_variant|MODIFIER|MDM2|ENSG00000135679|transcript|ENST00000536089.5|nonsense_mediated_decay|5/7|c.*138-5212C>A||||||WARNING_TRANSCRIPT_NO_STOP_CODON,A|intron_variant|MODIFIER|MDM2|ENSG00000135679|transcript|ENST00000537182.5|nonsense_mediated_decay|5/5|c.*201+1686C>A||||||WARNING_TRANSCRIPT_NO_STOP_CODON,A|intron_variant|MODIFIER|MDM2|ENSG00000135679|transcript|ENST00000540352.5|nonsense_mediated_decay|6/8|c.506-5212C>A||||||WARNING_TRANSCRIPT_NO_STOP_CODON,A|intron_variant|MODIFIER|MDM2|ENSG00000135679|transcript|ENST00000542502.5|nonsense_mediated_decay|3/5|c.*65+1686C>A||||||WARNING_TRANSCRIPT_NO_STOP_CODON,A|intron_variant|MODIFIER|MDM2|ENSG00000135679|transcript|ENST00000348801.7|protein_coding|1/2|c.67-5212C>A||||||WARNING_TRANSCRIPT_NO_STOP_CODON,A|intron_variant|MODIFIER|MDM2|ENSG00000135679|transcript|ENST00000478070.2|protein_coding|2/2|c.117-8657C>A||||||WARNING_TRANSCRIPT_NO_STOP_CODON,A|intron_variant|MODIFIER|MDM2|ENSG00000135679|transcript|ENST00000428863.6|protein_coding|7/7|n.505+5966C>A||||||,A|intron_variant|MODIFIER|MDM2|ENSG00000135679|transcript|ENST00000393412.7|protein_coding|3/3|n.157-8657C>A||||||,A|intron_variant|MODIFIER|MDM2|ENSG00000135679|transcript|ENST00000311420.13|nonsense_mediated_decay|7/9|n.*298+1686C>A||||||,A|intron_variant|MODIFIER|MDM2|ENSG00000135679|transcript|ENST00000393417.8|nonsense_mediated_decay|9/11|n.*543+1686C>A||||||,A|intron_variant|MODIFIER|MDM2|ENSG00000135679|transcript|ENST00000393415.7|protein_coding|8/10|n.666+1686C>A||||||,A|intron_variant|MODIFIER|MDM2|ENSG00000135679|transcript|ENST00000393416.7|protein_coding|9/11|n.759+1686C>A||||||,A|intron_variant|MODIFIER|MDM2|ENSG00000135679|transcript|ENST00000481186.6|nonsense_mediated_decay|3/5|c.*142-5212C>A||||||WARNING_TRANSCRIPT_NO_STOP_CODON,A|intron_variant|MODIFIER|MDM2|ENSG00000135679|transcript|ENST00000546048.5|nonsense_mediated_decay|5/5|c.*54+6049C>A||||||WARNING_TRANSCRIPT_NO_STOP_CODON,A|intron_variant|MODIFIER|MDM2|ENSG00000135679|transcript|ENST00000544561.6|protein_coding|7/9|c.558+1686C>A||||||WARNING_TRANSCRIPT_NO_STOP_CODON,A|intron_variant|MODIFIER|MDM2|ENSG00000135679|transcript|ENST00000545204.2|protein_coding|2/2|c.178+5966C>A||||||WARNING_TRANSCRIPT_NO_STOP_CODON,A|intron_variant|MODIFIER|MDM2|ENSG00000135679|transcript|ENST00000665020.1|nonsense_mediated_decay|7/9|c.551-5212C>A||||||WARNING_TRANSCRIPT_NO_STOP_CODON,A|intron_variant|MODIFIER|MDM2|ENSG00000135679|transcript|ENST00000666617.1|nonsense_mediated_decay|7/9|c.*385+1686C>A||||||WARNING_TRANSCRIPT_NO_STOP_CODON,A|intron_variant|MODIFIER|MDM2|ENSG00000135679|transcript|ENST00000671567.1|nonsense_mediated_decay|7/9|c.*204-5212C>A||||||WARNING_TRANSCRIPT_NO_STOP_CODON	MDM2 proto-oncogene
1184968	4_169879299_C_G	0	0.466666666666667	0	T|splice_region_variant&non_coding_transcript_exon_variant|LOW|MDM2|ENSG00000135679|transcript|ENST00000393417.8|nonsense_mediated_decay|12/12|n.*1358C>T||||||,T|3_prime_UTR_variant|MODIFIER|MDM2|ENSG00000135679|transcript|ENST00000258149.10|protein_coding|11/11|n.*8C>T|||||8|,T|3_prime_UTR_variant|MODIFIER|MDM2|ENSG00000135679|transcript|ENST00000258148.11|protein_coding|9/9|n.*8C>T|||||8|,T|3_prime_UTR_variant|MODIFIER|MDM2|ENSG00000135679|transcript|ENST00000539479.6|protein_coding|11/11|n.*8C>T|||||8|,T|3_prime_UTR_variant|MODIFIER|MDM2|ENSG00000135679|transcript|ENST00000393412.7|protein_coding|4/4|n.*8C>T|||||8|,T|3_prime_UTR_variant|MODIFIER|MDM2|ENSG00000135679|transcript|ENST00000311420.13|nonsense_mediated_decay|10/10|n.*1113C>T|||||15464|,T|3_prime_UTR_variant|MODIFIER|MDM2|ENSG00000135679|transcript|ENST00000393417.8|nonsense_mediated_decay|12/12|n.*1358C>T|||||25198|,T|3_prime_UTR_variant|MODIFIER|MDM2|ENSG00000135679|transcript|ENST00000393416.7|protein_coding|12/12|n.*8C>T|||||8|,T|3_prime_UTR_variant|MODIFIER|MDM2|ENSG00000135679|transcript|ENST00000544561.6|protein_coding|10/10|c.*8C>T|||||8|WARNING_TRANSCRIPT_NO_STOP_CODON,T|3_prime_UTR_variant|MODIFIER|MDM2|ENSG00000135679|transcript|ENST00000545204.2|protein_coding|3/3|c.*555C>T|||||555|WARNING_TRANSCRIPT_NO_STOP_CODON,T|3_prime_UTR_variant|MODIFIER|MDM2|ENSG00000135679|transcript|ENST00000665020.1|nonsense_mediated_decay|10/10|c.*810C>T|||||4021|WARNING_TRANSCRIPT_NO_STOP_CODON,T|3_prime_UTR_variant|MODIFIER|MDM2|ENSG00000135679|transcript|ENST00000666617.1|nonsense_mediated_decay|10/10|c.*1200C>T|||||19866|WARNING_TRANSCRIPT_NO_STOP_CODON,T|3_prime_UTR_variant|MODIFIER|MDM2|ENSG00000135679|transcript|ENST00000671567.1|nonsense_mediated_decay|10/10|c.*1018C>T|||||16378|WARNING_TRANSCRIPT_NO_STOP_CODON,T|non_coding_transcript_exon_variant|MODIFIER|MDM2|ENSG00000135679|transcript|ENST00000258149.10|protein_coding|11/11|n.*8C>T||||||,T|non_coding_transcript_exon_variant|MODIFIER|MDM2|ENSG00000135679|transcript|ENST00000258148.11|protein_coding|9/9|n.*8C>T||||||,T|non_coding_transcript_exon_variant|MODIFIER|MDM2|ENSG00000135679|transcript|ENST00000539479.6|protein_coding|11/11|n.*8C>T||||||,T|non_coding_transcript_exon_variant|MODIFIER|MDM2|ENSG00000135679|transcript|ENST00000393412.7|protein_coding|4/4|n.*8C>T||||||,T|non_coding_transcript_exon_variant|MODIFIER|MDM2|ENSG00000135679|transcript|ENST00000311420.13|nonsense_mediated_decay|10/10|n.*1113C>T||||||,T|non_coding_transcript_exon_variant|MODIFIER|MDM2|ENSG00000135679|transcript|ENST00000393416.7|protein_coding|12/12|n.*8C>T||||||	MDM2 proto-oncogene
1184969	4_169893572_C_T	0	0.6	0	T|intron_variant|MODIFIER|CPM|ENSG00000135678|transcript|ENST00000551568.6|protein_coding|3/8|n.258+4374G>A||||||,T|intron_variant|MODIFIER|CPM|ENSG00000135678|transcript|ENST00000338356.7|protein_coding|2/7|n.258+4374G>A||||||,T|intron_variant|MODIFIER|CPM|ENSG00000135678|transcript|ENST00000546373.5|protein_coding|3/8|n.258+4374G>A||||||,T|intron_variant|MODIFIER|CPM|ENSG00000135678|transcript|ENST00000548262.5|protein_coding|3/3|c.258+4374G>A||||||WARNING_TRANSCRIPT_INCOMPLETE,T|intron_variant|MODIFIER|CPM|ENSG00000135678|transcript|ENST00000548954.5|protein_coding|3/5|c.258+4374G>A||||||WARNING_TRANSCRIPT_INCOMPLETE,T|intron_variant|MODIFIER|CPM|ENSG00000135678|transcript|ENST00000547134.5|nonsense_mediated_decay|2/3|n.161-9462G>A||||||,T|intron_variant|MODIFIER|CPM|ENSG00000135678|transcript|ENST00000547924.1|retained_intron|3/3|n.287+4374G>A||||||,T|intron_variant|MODIFIER|CPM|ENSG00000135678|transcript|ENST00000551728.5|nonsense_mediated_decay|2/4|n.161-9462G>A||||||	carboxypeptidase M
1184970	4_169896913_C_A	0	0.454545454545455	0	A|intron_variant|MODIFIER|CPM|ENSG00000135678|transcript|ENST00000551568.6|protein_coding|2/8|n.161-7312C>T||||||,A|intron_variant|MODIFIER|CPM|ENSG00000135678|transcript|ENST00000338356.7|protein_coding|1/7|n.161-7312C>T||||||,A|intron_variant|MODIFIER|CPM|ENSG00000135678|transcript|ENST00000546373.5|protein_coding|2/8|n.161-7312C>T||||||,A|intron_variant|MODIFIER|CPM|ENSG00000135678|transcript|ENST00000548262.5|protein_coding|2/3|c.161-7312C>T||||||WARNING_TRANSCRIPT_INCOMPLETE,A|intron_variant|MODIFIER|CPM|ENSG00000135678|transcript|ENST00000548954.5|protein_coding|2/5|c.161-7312C>T||||||WARNING_TRANSCRIPT_INCOMPLETE,A|intron_variant|MODIFIER|CPM|ENSG00000135678|transcript|ENST00000549781.1|protein_coding|2/2|c.161-7316C>T||||||WARNING_TRANSCRIPT_INCOMPLETE,A|intron_variant|MODIFIER|CPM|ENSG00000135678|transcript|ENST00000547134.5|nonsense_mediated_decay|2/3|n.161-21245C>T||||||,A|intron_variant|MODIFIER|CPM|ENSG00000135678|transcript|ENST00000547924.1|retained_intron|2/3|n.194-7316C>T||||||,A|intron_variant|MODIFIER|CPM|ENSG00000135678|transcript|ENST00000551728.5|nonsense_mediated_decay|2/4|n.161-21245C>T||||||	carboxypeptidase M
1184971	4_169898230_A_C	0	0.666666666666667	0	C|intron_variant|MODIFIER|CPM|ENSG00000135678|transcript|ENST00000551568.6|protein_coding|2/8|n.161-10097A>G||||||,C|intron_variant|MODIFIER|CPM|ENSG00000135678|transcript|ENST00000338356.7|protein_coding|1/7|n.161-10097A>G||||||,C|intron_variant|MODIFIER|CPM|ENSG00000135678|transcript|ENST00000546373.5|protein_coding|2/8|n.161-10097A>G||||||,C|intron_variant|MODIFIER|CPM|ENSG00000135678|transcript|ENST00000548262.5|protein_coding|2/3|c.161-10097A>G||||||WARNING_TRANSCRIPT_INCOMPLETE,C|intron_variant|MODIFIER|CPM|ENSG00000135678|transcript|ENST00000548954.5|protein_coding|2/5|c.161-10097A>G||||||WARNING_TRANSCRIPT_INCOMPLETE,C|intron_variant|MODIFIER|CPM|ENSG00000135678|transcript|ENST00000549781.1|protein_coding|2/2|c.161-10101A>G||||||WARNING_TRANSCRIPT_INCOMPLETE,C|intron_variant|MODIFIER|CPM|ENSG00000135678|transcript|ENST00000547134.5|nonsense_mediated_decay|2/3|n.161-24030A>G||||||,C|intron_variant|MODIFIER|CPM|ENSG00000135678|transcript|ENST00000547924.1|retained_intron|2/3|n.194-10101A>G||||||,C|intron_variant|MODIFIER|CPM|ENSG00000135678|transcript|ENST00000551728.5|nonsense_mediated_decay|2/4|n.161-24030A>G||||||	carboxypeptidase M
1184972	4_169979868_C_T	0	0.464285714285714	0	INTERGENIC	NA
1184973	4_169980389_C_G	0	0.473684210526316	0	INTERGENIC	NA
1184974	4_170003586_T_C	0	0.470588235294118	0	INTERGENIC	NA
1184975	4_170012052_C_T	0	0.392857142857143	0	INTERGENIC	NA
1184976	4_170013136_A_G	0	0.35	0	INTERGENIC	NA
1184977	4_170014256_G_A	0	0.521739130434783	0	INTERGENIC	NA
1184978	4_170023496_C_A	0	0.37037037037037	0	INTERGENIC	NA
1184979	4_170025992_A_G	0	0.571428571428571	0	INTERGENIC	NA
1184980	4_170038911_C_A	0	0.521739130434783	0	INTERGENIC	NA
1184981	4_170073915_C_T	0	0.653846153846154	0	INTERGENIC	NA
1184982	4_170081250_C_T	0	0.571428571428571	0	INTERGENIC	NA
1184983	4_170086353_C_T	0	0.521739130434783	0	INTERGENIC	NA
1184984	4_170087858_G_A	0	0.473684210526316	0	INTERGENIC	NA
1184985	4_170092601_G_A	0	0.517241379310345	0	INTERGENIC	NA
1184986	4_170095389_G_A	0	0.516129032258065	0	INTERGENIC	NA
1184987	4_170109656_T_C	0	0.416666666666667	0	INTERGENIC	NA
1184988	4_170110460_G_A	0	0.590909090909091	0	INTERGENIC	NA
1184989	4_170123700_T_C	0	0.368421052631579	0	INTERGENIC	NA
1184990	4_170128772_T_C	0	0.473684210526316	0	INTERGENIC	NA
1184991	4_170132203_G_A	0	0.416666666666667	0	INTERGENIC	NA
1184992	4_170132412_G_A	0	0.625	0	INTERGENIC	NA
1184993	4_170140962_G_T	0	0.416666666666667	0	INTERGENIC	NA
1184994	4_170144096_C_T	0	0.483870967741935	0	INTERGENIC	NA
1184995	4_170161021_G_A	0	0.5	0	INTERGENIC	NA
1184996	4_170172754_G_A	0	1	0	INTERGENIC	NA
1184997	4_170182931_A_T	0	1	0	INTERGENIC	NA
1184998	4_170187384_C_A	0	0.476190476190476	0	INTERGENIC	NA
1184999	4_170189412_T_G	0	0.444444444444444	0	INTERGENIC	NA
1185000	4_170225368_T_A	0	0.407407407407407	0	INTERGENIC	NA
1185001	4_170226630_T_C	0	0.533333333333333	0	INTERGENIC	NA
1185002	4_170227425_G_A	0	1	0	INTERGENIC	NA
1185003	4_170227755_T_G	0	1	0	INTERGENIC	NA
1185004	4_170234349_A_G	0	1	0	INTERGENIC	NA
1185005	4_170236372_T_C	0	1	0	INTERGENIC	NA
1185006	4_170247277_C_T	0	0.588235294117647	0	INTERGENIC	NA
1185007	4_170257903_A_G	0	0.5	0	INTERGENIC	NA
1185008	4_170258186_A_G	0	0.65	0	INTERGENIC	NA
1185009	4_170262880_C_T	0	0.37037037037037	1	INTERGENIC	NA
1185010	4_170288441_A_T	0	0.5	0	INTERGENIC	NA
1185011	4_170295397_G_A	0	0.555555555555556	0	INTERGENIC	NA
1185012	4_170304020_C_T	0	0.48	0	INTERGENIC	NA
1185013	4_170307100_C_T	0	0.45	0	INTERGENIC	NA
1185014	4_170311384_T_C	0	0.607142857142857	0	INTERGENIC	NA
1185015	4_170311858_G_A	0	0.461538461538462	0	INTERGENIC	NA
1185016	4_170313639_C_T	0	0.48	0	INTERGENIC	NA
1185017	4_170314533_C_G	0	0.695652173913043	0	INTERGENIC	NA
1185018	4_170316050_A_G	0	0.583333333333333	0	INTERGENIC	NA
1185019	4_170372922_G_A	0	1	0	INTERGENIC	NA
1185020	4_170389634_G_T	0	0.4	0	INTERGENIC	NA
1185021	4_170405619_A_T	0	1	0	INTERGENIC	NA
1185022	4_170416051_G_A	0	0.619047619047619	0	INTERGENIC	NA
1185023	4_170427603_C_A	0	0.5	0	INTERGENIC	NA
1185024	4_170430585_C_T	0	1	0	INTERGENIC	NA
1185025	4_170467849_T_C	0	1	0	INTERGENIC	NA
1185026	4_170481914_G_A	0	0.4	0	INTERGENIC	NA
1185027	4_170482609_A_G	0	1	0	INTERGENIC	NA
1185028	4_170491938_C_A	0	0.523809523809524	0	G|intron_variant|MODIFIER|LINC02373|ENSG00000257507|transcript|ENST00000549261.1|pseudogene|1/2|n.220-3289A>G||||||	long intergenic non-protein coding RNA 2373
1185029	4_170505014_G_A	0	0.739130434782609	0	INTERGENIC	NA
1185030	4_170512180_C_A	0	0.454545454545455	0	INTERGENIC	NA
1185031	4_170553617_T_A	0	0.380952380952381	0	A|intron_variant|MODIFIER|FRS2|ENSG00000166225|transcript|ENST00000549921.6|protein_coding|1/8|n.-260-18905G>A||||||,A|intron_variant|MODIFIER|FRS2|ENSG00000166225|transcript|ENST00000550389.5|protein_coding|1/6|n.-122+41430G>A||||||,A|intron_variant|MODIFIER|FRS2|ENSG00000166225|transcript|ENST00000548154.5|protein_coding|1/6|n.-328-18905G>A||||||,A|intron_variant|MODIFIER|FRS2|ENSG00000166225|transcript|ENST00000550169.5|protein_coding|2/6|n.-328-18905G>A||||||,A|intron_variant|MODIFIER|FRS2|ENSG00000166225|transcript|ENST00000549092.5|protein_coding|2/6|n.-260-18905G>A||||||,A|intron_variant|MODIFIER|FRS2|ENSG00000166225|transcript|ENST00000547219.5|protein_coding|2/6|n.-260-18905G>A||||||,A|intron_variant|MODIFIER|FRS2|ENSG00000166225|transcript|ENST00000550316.5|protein_coding|2/5|n.-260-18905G>A||||||,A|intron_variant|MODIFIER|FRS2|ENSG00000166225|transcript|ENST00000547414.5|protein_coding|1/4|n.-279-18905G>A||||||,A|intron_variant|MODIFIER|FRS2|ENSG00000166225|transcript|ENST00000550937.5|protein_coding|1/8|n.-385-18905G>A||||||	fibroblast growth factor receptor substrate 2
1185032	4_170566536_C_A	0	0.619047619047619	0	A|intron_variant|MODIFIER|FRS2|ENSG00000166225|transcript|ENST00000549921.6|protein_coding|3/8|n.-122+10265G>A||||||,A|intron_variant|MODIFIER|FRS2|ENSG00000166225|transcript|ENST00000550389.5|protein_coding|1/6|n.-121-19859G>A||||||,A|intron_variant|MODIFIER|FRS2|ENSG00000166225|transcript|ENST00000548154.5|protein_coding|4/6|n.-122+4338G>A||||||,A|intron_variant|MODIFIER|FRS2|ENSG00000166225|transcript|ENST00000550169.5|protein_coding|5/6|n.-122+4338G>A||||||,A|intron_variant|MODIFIER|FRS2|ENSG00000166225|transcript|ENST00000549092.5|protein_coding|4/6|n.-122+10265G>A||||||,A|intron_variant|MODIFIER|FRS2|ENSG00000166225|transcript|ENST00000547219.5|protein_coding|4/6|n.-122+10265G>A||||||,A|intron_variant|MODIFIER|FRS2|ENSG00000166225|transcript|ENST00000550316.5|protein_coding|4/5|n.-122+10265G>A||||||,A|intron_variant|MODIFIER|FRS2|ENSG00000166225|transcript|ENST00000547414.5|protein_coding|3/4|n.-141+10265G>A||||||,A|intron_variant|MODIFIER|FRS2|ENSG00000166225|transcript|ENST00000550937.5|protein_coding|4/8|n.-179+4338G>A||||||	fibroblast growth factor receptor substrate 2
1185033	4_170568038_C_T	0	0.8	0	C|intron_variant|MODIFIER|FRS2|ENSG00000166225|transcript|ENST00000549921.6|protein_coding|3/8|n.-122+10898T>C||||||,C|intron_variant|MODIFIER|FRS2|ENSG00000166225|transcript|ENST00000550389.5|protein_coding|1/6|n.-121-19226T>C||||||,C|intron_variant|MODIFIER|FRS2|ENSG00000166225|transcript|ENST00000548154.5|protein_coding|4/6|n.-122+4971T>C||||||,C|intron_variant|MODIFIER|FRS2|ENSG00000166225|transcript|ENST00000550169.5|protein_coding|5/6|n.-122+4971T>C||||||,C|intron_variant|MODIFIER|FRS2|ENSG00000166225|transcript|ENST00000549092.5|protein_coding|4/6|n.-122+10898T>C||||||,C|intron_variant|MODIFIER|FRS2|ENSG00000166225|transcript|ENST00000547219.5|protein_coding|4/6|n.-122+10898T>C||||||,C|intron_variant|MODIFIER|FRS2|ENSG00000166225|transcript|ENST00000550316.5|protein_coding|4/5|n.-122+10898T>C||||||,C|intron_variant|MODIFIER|FRS2|ENSG00000166225|transcript|ENST00000547414.5|protein_coding|3/4|n.-141+10898T>C||||||,C|intron_variant|MODIFIER|FRS2|ENSG00000166225|transcript|ENST00000550937.5|protein_coding|4/8|n.-179+4971T>C||||||	fibroblast growth factor receptor substrate 2
1185034	4_170571347_C_T	0	0.565217391304348	0	G|intron_variant|MODIFIER|FRS2|ENSG00000166225|transcript|ENST00000549921.6|protein_coding|3/8|n.-121-14394A>G||||||,G|intron_variant|MODIFIER|FRS2|ENSG00000166225|transcript|ENST00000550389.5|protein_coding|1/6|n.-121-14394A>G||||||,G|intron_variant|MODIFIER|FRS2|ENSG00000166225|transcript|ENST00000548154.5|protein_coding|4/6|n.-122+9803A>G||||||,G|intron_variant|MODIFIER|FRS2|ENSG00000166225|transcript|ENST00000550169.5|protein_coding|5/6|n.-122+9803A>G||||||,G|intron_variant|MODIFIER|FRS2|ENSG00000166225|transcript|ENST00000549092.5|protein_coding|4/6|n.-121-14394A>G||||||,G|intron_variant|MODIFIER|FRS2|ENSG00000166225|transcript|ENST00000547219.5|protein_coding|4/6|n.-121-14394A>G||||||,G|intron_variant|MODIFIER|FRS2|ENSG00000166225|transcript|ENST00000550316.5|protein_coding|4/5|n.-121-14394A>G||||||,G|intron_variant|MODIFIER|FRS2|ENSG00000166225|transcript|ENST00000547414.5|protein_coding|3/4|n.-140-14394A>G||||||,G|intron_variant|MODIFIER|FRS2|ENSG00000166225|transcript|ENST00000550937.5|protein_coding|4/8|n.-179+9803A>G||||||	fibroblast growth factor receptor substrate 2
1185035	4_170584066_G_A	0	0.631578947368421	0	A|intron_variant|MODIFIER|FRS2|ENSG00000166225|transcript|ENST00000549921.6|protein_coding|3/8|n.-121-6560G>A||||||,A|intron_variant|MODIFIER|FRS2|ENSG00000166225|transcript|ENST00000550389.5|protein_coding|1/6|n.-121-6560G>A||||||,A|intron_variant|MODIFIER|FRS2|ENSG00000166225|transcript|ENST00000548154.5|protein_coding|4/6|n.-121-6560G>A||||||,A|intron_variant|MODIFIER|FRS2|ENSG00000166225|transcript|ENST00000550169.5|protein_coding|5/6|n.-121-6560G>A||||||,A|intron_variant|MODIFIER|FRS2|ENSG00000166225|transcript|ENST00000549092.5|protein_coding|4/6|n.-121-6560G>A||||||,A|intron_variant|MODIFIER|FRS2|ENSG00000166225|transcript|ENST00000547219.5|protein_coding|4/6|n.-121-6560G>A||||||,A|intron_variant|MODIFIER|FRS2|ENSG00000166225|transcript|ENST00000550316.5|protein_coding|4/5|n.-121-6560G>A||||||,A|intron_variant|MODIFIER|FRS2|ENSG00000166225|transcript|ENST00000547414.5|protein_coding|3/4|n.-140-6560G>A||||||,A|intron_variant|MODIFIER|FRS2|ENSG00000166225|transcript|ENST00000550937.5|protein_coding|4/8|n.-178-2180G>A||||||	fibroblast growth factor receptor substrate 2
1185036	4_170588298_T_C	0	1	1	A|3_prime_UTR_variant|MODIFIER|FRS2|ENSG00000166225|transcript|ENST00000549921.6|protein_coding|9/9|n.*3649G>A|||||3649|,A|3_prime_UTR_variant|MODIFIER|FRS2|ENSG00000166225|transcript|ENST00000550389.5|protein_coding|7/7|n.*3649G>A|||||3649|,A|3_prime_UTR_variant|MODIFIER|FRS2|ENSG00000166225|transcript|ENST00000397997.6|protein_coding|7/7|n.*3649G>A|||||3649|,A|non_coding_transcript_exon_variant|MODIFIER|FRS2|ENSG00000166225|transcript|ENST00000549921.6|protein_coding|9/9|n.*3649G>A||||||,A|non_coding_transcript_exon_variant|MODIFIER|FRS2|ENSG00000166225|transcript|ENST00000550389.5|protein_coding|7/7|n.*3649G>A||||||,A|non_coding_transcript_exon_variant|MODIFIER|FRS2|ENSG00000166225|transcript|ENST00000397997.6|protein_coding|7/7|n.*3649G>A||||||	fibroblast growth factor receptor substrate 2
1185037	4_170609432_T_C	0	0.461538461538462	0	A|intron_variant|MODIFIER|CCT2|ENSG00000166226|transcript|ENST00000299300.11|protein_coding|10/15|n.983-485T>A||||||,A|intron_variant|MODIFIER|CCT2|ENSG00000166226|transcript|ENST00000543146.2|protein_coding|10/15|n.842-485T>A||||||,A|intron_variant|MODIFIER|CCT2|ENSG00000166226|transcript|ENST00000553169.1|retained_intron|2/2|n.672-485T>A||||||,A|intron_variant|MODIFIER|CCT2|ENSG00000166226|transcript|ENST00000544368.6|protein_coding|10/14|n.983-485T>A||||||,A|intron_variant|MODIFIER|CCT2|ENSG00000166226|transcript|ENST00000550010.5|nonsense_mediated_decay|10/14|n.983-485T>A||||||	chaperonin containing TCP1 subunit 2
1185038	4_170625027_T_G	0	0.3	0	T|intron_variant|MODIFIER|CCT2|ENSG00000166226|transcript|ENST00000299300.11|protein_coding|10/15|n.983-356G>T||||||,T|intron_variant|MODIFIER|CCT2|ENSG00000166226|transcript|ENST00000543146.2|protein_coding|10/15|n.842-356G>T||||||,T|intron_variant|MODIFIER|CCT2|ENSG00000166226|transcript|ENST00000553169.1|retained_intron|2/2|n.672-356G>T||||||,T|intron_variant|MODIFIER|CCT2|ENSG00000166226|transcript|ENST00000544368.6|protein_coding|10/14|n.983-356G>T||||||,T|intron_variant|MODIFIER|CCT2|ENSG00000166226|transcript|ENST00000550010.5|nonsense_mediated_decay|10/14|n.983-356G>T||||||	chaperonin containing TCP1 subunit 2
1185039	4_170631386_C_T	0	0.421052631578947	0	INTERGENIC	NA
1185040	4_170631491_C_T	0	0.478260869565217	0	INTERGENIC	NA
1185041	4_170631706_T_C	0	0.619047619047619	0	INTERGENIC	NA
1185042	4_170650364_A_G	0	0.517241379310345	0	C|3_prime_UTR_variant|MODIFIER|LRRC10|ENSG00000198812|transcript|ENST00000361484.5|protein_coding|1/1|n.*349A>G|||||349|,C|non_coding_transcript_exon_variant|MODIFIER|LRRC10|ENSG00000198812|transcript|ENST00000361484.5|protein_coding|1/1|n.*349A>G||||||	leucine rich repeat containing 10
1185043	4_170655143_C_T	0	0.526315789473684	0	INTERGENIC	NA
1185044	4_170656683_T_A	0	0.5	0	INTERGENIC	NA
1185045	4_170656808_C_T	0	0.473684210526316	0	INTERGENIC	NA
1185046	4_170657446_C_T	0	0.409090909090909	0	INTERGENIC	NA
1185047	4_170658053_G_A	0	0.315789473684211	0	INTERGENIC	NA
1185048	4_170658379_C_T	0	0.5	0	INTERGENIC	NA
1185049	4_170662316_A_G	0	0.473684210526316	0	INTERGENIC	NA
1185050	4_170665813_C_G	0	0.566666666666667	0	INTERGENIC	NA
1185051	4_170666049_T_G	0	0.482758620689655	0	INTERGENIC	NA
1185052	4_170667044_G_A	0	0.333333333333333	0	INTERGENIC	NA
1185053	4_170667624_T_C	0	0.478260869565217	0	INTERGENIC	NA
1185054	4_170669287_C_T	0	0.423076923076923	0	A|intron_variant|MODIFIER|BEST3|ENSG00000127325|transcript|ENST00000331471.8|protein_coding|9/9|n.1101-447C>T||||||,A|intron_variant|MODIFIER|BEST3|ENSG00000127325|transcript|ENST00000547208.5|nonsense_mediated_decay|6/6|n.*122-447C>T||||||	bestrophin 3
1185055	4_170671316_G_A	0	0.695652173913043	0	G|intron_variant|MODIFIER|BEST3|ENSG00000127325|transcript|ENST00000331471.8|protein_coding|9/9|n.1101-715A>C||||||,G|intron_variant|MODIFIER|BEST3|ENSG00000127325|transcript|ENST00000547208.5|nonsense_mediated_decay|6/6|n.*122-715A>C||||||	bestrophin 3
1185056	4_170671570_G_A	0	0.592592592592593	0	A|intron_variant|MODIFIER|BEST3|ENSG00000127325|transcript|ENST00000331471.8|protein_coding|9/9|n.1101-723C>T||||||,A|intron_variant|MODIFIER|BEST3|ENSG00000127325|transcript|ENST00000547208.5|nonsense_mediated_decay|6/6|n.*122-723C>T||||||	bestrophin 3
1185057	4_170671750_C_A	0	0.5	0	A|intron_variant|MODIFIER|BEST3|ENSG00000127325|transcript|ENST00000331471.8|protein_coding|9/9|n.1101-941C>T||||||,A|intron_variant|MODIFIER|BEST3|ENSG00000127325|transcript|ENST00000547208.5|nonsense_mediated_decay|6/6|n.*122-941C>T||||||	bestrophin 3
1185058	4_170672281_C_G	0	0.470588235294118	0	C|intron_variant|MODIFIER|BEST3|ENSG00000127325|transcript|ENST00000331471.8|protein_coding|9/9|n.1101-3306A>G||||||,C|intron_variant|MODIFIER|BEST3|ENSG00000127325|transcript|ENST00000547208.5|nonsense_mediated_decay|6/6|n.*122-3306A>G||||||	bestrophin 3
1185059	4_170674578_G_T	0	0.304347826086957	0	G|intron_variant|MODIFIER|BEST3|ENSG00000127325|transcript|ENST00000331471.8|protein_coding|9/9|n.1101-4199T>C||||||,G|intron_variant|MODIFIER|BEST3|ENSG00000127325|transcript|ENST00000547208.5|nonsense_mediated_decay|6/6|n.*122-4199T>C||||||	bestrophin 3
1185060	4_170674689_T_C	0	0.368421052631579	0	A|intron_variant|MODIFIER|BEST3|ENSG00000127325|transcript|ENST00000331471.8|protein_coding|9/9|n.1101-6061C>T||||||,A|intron_variant|MODIFIER|BEST3|ENSG00000127325|transcript|ENST00000547208.5|nonsense_mediated_decay|6/6|n.*122-6061C>T||||||	bestrophin 3
1185061	4_170674797_C_T	0	0.545454545454545	0	T|intron_variant|MODIFIER|BEST3|ENSG00000127325|transcript|ENST00000331471.8|protein_coding|9/9|n.1101-6281G>A||||||,T|intron_variant|MODIFIER|BEST3|ENSG00000127325|transcript|ENST00000547208.5|nonsense_mediated_decay|6/6|n.*122-6281G>A||||||	bestrophin 3
1185062	4_170675113_T_C	0	0.526315789473684	0	T|intron_variant|MODIFIER|BEST3|ENSG00000127325|transcript|ENST00000331471.8|protein_coding|9/9|n.1101-9784G>A||||||,T|intron_variant|MODIFIER|BEST3|ENSG00000127325|transcript|ENST00000547208.5|nonsense_mediated_decay|6/6|n.*122-9784G>A||||||	bestrophin 3
1185063	4_170675922_A_G	0	0.590909090909091	0	A|intron_variant|MODIFIER|BEST3|ENSG00000127325|transcript|ENST00000331471.8|protein_coding|9/9|n.1101-9808G>T||||||,A|intron_variant|MODIFIER|BEST3|ENSG00000127325|transcript|ENST00000547208.5|nonsense_mediated_decay|6/6|n.*122-9808G>T||||||	bestrophin 3
1185064	4_170676205_T_C	0	0.409090909090909	0	G|3_prime_UTR_variant|MODIFIER|BEST3|ENSG00000127325|transcript|ENST00000488961.5|protein_coding|6/6|n.*671G>C|||||671|,G|3_prime_UTR_variant|MODIFIER|BEST3|ENSG00000127325|transcript|ENST00000553096.5|protein_coding|8/8|n.*671G>C|||||671|,G|3_prime_UTR_variant|MODIFIER|BEST3|ENSG00000127325|transcript|ENST00000330891.10|protein_coding|10/10|n.*671G>C|||||671|,G|intron_variant|MODIFIER|BEST3|ENSG00000127325|transcript|ENST00000331471.8|protein_coding|9/9|n.1101-10452G>C||||||,G|intron_variant|MODIFIER|BEST3|ENSG00000127325|transcript|ENST00000547208.5|nonsense_mediated_decay|6/6|n.*122-10452G>C||||||,G|non_coding_transcript_exon_variant|MODIFIER|BEST3|ENSG00000127325|transcript|ENST00000488961.5|protein_coding|6/6|n.*671G>C||||||,G|non_coding_transcript_exon_variant|MODIFIER|BEST3|ENSG00000127325|transcript|ENST00000553096.5|protein_coding|8/8|n.*671G>C||||||,G|non_coding_transcript_exon_variant|MODIFIER|BEST3|ENSG00000127325|transcript|ENST00000330891.10|protein_coding|10/10|n.*671G>C||||||	bestrophin 3
1185065	4_170676626_C_T	0	0.565217391304348	0	C|intron_variant|MODIFIER|BEST3|ENSG00000127325|transcript|ENST00000331471.8|protein_coding|9/9|n.1100+13612A>G||||||,C|intron_variant|MODIFIER|BEST3|ENSG00000127325|transcript|ENST00000488961.5|protein_coding|5/5|n.462-2003A>G||||||,C|intron_variant|MODIFIER|BEST3|ENSG00000127325|transcript|ENST00000553096.5|protein_coding|7/7|n.783-2003A>G||||||,C|intron_variant|MODIFIER|BEST3|ENSG00000127325|transcript|ENST00000547208.5|nonsense_mediated_decay|6/6|n.*121+13612A>G||||||,C|intron_variant|MODIFIER|BEST3|ENSG00000127325|transcript|ENST00000330891.10|protein_coding|9/9|n.1101-2003A>G||||||	bestrophin 3
1185066	4_170684337_C_T	0	0.464285714285714	0	G|intron_variant|MODIFIER|BEST3|ENSG00000127325|transcript|ENST00000331471.8|protein_coding|9/9|n.1100+13547T>C||||||,G|intron_variant|MODIFIER|BEST3|ENSG00000127325|transcript|ENST00000488961.5|protein_coding|5/5|n.462-2068T>C||||||,G|intron_variant|MODIFIER|BEST3|ENSG00000127325|transcript|ENST00000553096.5|protein_coding|7/7|n.783-2068T>C||||||,G|intron_variant|MODIFIER|BEST3|ENSG00000127325|transcript|ENST00000547208.5|nonsense_mediated_decay|6/6|n.*121+13547T>C||||||,G|intron_variant|MODIFIER|BEST3|ENSG00000127325|transcript|ENST00000330891.10|protein_coding|9/9|n.1101-2068T>C||||||	bestrophin 3
1185067	4_170708804_T_C	0	0.5	0	T|intron_variant|MODIFIER|BEST3|ENSG00000127325|transcript|ENST00000331471.8|protein_coding|9/9|n.1100+13300T>A||||||,T|intron_variant|MODIFIER|BEST3|ENSG00000127325|transcript|ENST00000488961.5|protein_coding|5/5|n.462-2315T>A||||||,T|intron_variant|MODIFIER|BEST3|ENSG00000127325|transcript|ENST00000553096.5|protein_coding|7/7|n.783-2315T>A||||||,T|intron_variant|MODIFIER|BEST3|ENSG00000127325|transcript|ENST00000547208.5|nonsense_mediated_decay|6/6|n.*121+13300T>A||||||,T|intron_variant|MODIFIER|BEST3|ENSG00000127325|transcript|ENST00000330891.10|protein_coding|9/9|n.1101-2315T>A||||||	bestrophin 3
1185068	4_170711577_C_T	0	0.461538461538462	0	T|intron_variant|MODIFIER|BEST3|ENSG00000127325|transcript|ENST00000331471.8|protein_coding|9/9|n.1100+12522G>A||||||,T|intron_variant|MODIFIER|BEST3|ENSG00000127325|transcript|ENST00000488961.5|protein_coding|5/5|n.462-3093G>A||||||,T|intron_variant|MODIFIER|BEST3|ENSG00000127325|transcript|ENST00000553096.5|protein_coding|7/7|n.783-3093G>A||||||,T|intron_variant|MODIFIER|BEST3|ENSG00000127325|transcript|ENST00000547208.5|nonsense_mediated_decay|6/6|n.*121+12522G>A||||||,T|intron_variant|MODIFIER|BEST3|ENSG00000127325|transcript|ENST00000330891.10|protein_coding|9/9|n.1101-3093G>A||||||	bestrophin 3
1185069	4_170714746_G_A	0	0.583333333333333	0	G|intron_variant|MODIFIER|BEST3|ENSG00000127325|transcript|ENST00000331471.8|protein_coding|9/9|n.1100+11467T>C||||||,G|intron_variant|MODIFIER|BEST3|ENSG00000127325|transcript|ENST00000488961.5|protein_coding|5/5|n.462-4148T>C||||||,G|intron_variant|MODIFIER|BEST3|ENSG00000127325|transcript|ENST00000553096.5|protein_coding|7/7|n.783-4148T>C||||||,G|intron_variant|MODIFIER|BEST3|ENSG00000127325|transcript|ENST00000547208.5|nonsense_mediated_decay|6/6|n.*121+11467T>C||||||,G|intron_variant|MODIFIER|BEST3|ENSG00000127325|transcript|ENST00000330891.10|protein_coding|9/9|n.1101-4148T>C||||||	bestrophin 3
1185070	4_170717574_C_T	0	0.473684210526316	0	C|intron_variant|MODIFIER|BEST3|ENSG00000127325|transcript|ENST00000331471.8|protein_coding|9/9|n.1100+9484A>G||||||,C|intron_variant|MODIFIER|BEST3|ENSG00000127325|transcript|ENST00000488961.5|protein_coding|5/5|n.462-6131A>G||||||,C|intron_variant|MODIFIER|BEST3|ENSG00000127325|transcript|ENST00000553096.5|protein_coding|7/7|n.783-6131A>G||||||,C|intron_variant|MODIFIER|BEST3|ENSG00000127325|transcript|ENST00000547208.5|nonsense_mediated_decay|6/6|n.*121+9484A>G||||||,C|intron_variant|MODIFIER|BEST3|ENSG00000127325|transcript|ENST00000330891.10|protein_coding|9/9|n.1101-6131A>G||||||	bestrophin 3
1185071	4_170717726_T_C	0	0.333333333333333	0	G|intron_variant|MODIFIER|BEST3|ENSG00000127325|transcript|ENST00000331471.8|protein_coding|9/9|n.1100+9370A>C||||||,G|intron_variant|MODIFIER|BEST3|ENSG00000127325|transcript|ENST00000488961.5|protein_coding|5/5|n.462-6245A>C||||||,G|intron_variant|MODIFIER|BEST3|ENSG00000127325|transcript|ENST00000553096.5|protein_coding|7/7|n.783-6245A>C||||||,G|intron_variant|MODIFIER|BEST3|ENSG00000127325|transcript|ENST00000547208.5|nonsense_mediated_decay|6/6|n.*121+9370A>C||||||,G|intron_variant|MODIFIER|BEST3|ENSG00000127325|transcript|ENST00000330891.10|protein_coding|9/9|n.1101-6245A>C||||||	bestrophin 3
1185072	4_170718267_C_T	0	0.444444444444444	0	C|intron_variant|MODIFIER|BEST3|ENSG00000127325|transcript|ENST00000331471.8|protein_coding|9/9|n.1100+8991A>G||||||,C|intron_variant|MODIFIER|BEST3|ENSG00000127325|transcript|ENST00000488961.5|protein_coding|5/5|n.462-6624A>G||||||,C|intron_variant|MODIFIER|BEST3|ENSG00000127325|transcript|ENST00000553096.5|protein_coding|7/7|n.783-6624A>G||||||,C|intron_variant|MODIFIER|BEST3|ENSG00000127325|transcript|ENST00000547208.5|nonsense_mediated_decay|6/6|n.*121+8991A>G||||||,C|intron_variant|MODIFIER|BEST3|ENSG00000127325|transcript|ENST00000330891.10|protein_coding|9/9|n.1101-6624A>G||||||	bestrophin 3
1185073	4_170719532_C_T	0	0.642857142857143	0	A|intron_variant|MODIFIER|BEST3|ENSG00000127325|transcript|ENST00000331471.8|protein_coding|9/9|n.1100+8943A>T||||||,A|intron_variant|MODIFIER|BEST3|ENSG00000127325|transcript|ENST00000488961.5|protein_coding|5/5|n.462-6672A>T||||||,A|intron_variant|MODIFIER|BEST3|ENSG00000127325|transcript|ENST00000553096.5|protein_coding|7/7|n.783-6672A>T||||||,A|intron_variant|MODIFIER|BEST3|ENSG00000127325|transcript|ENST00000547208.5|nonsense_mediated_decay|6/6|n.*121+8943A>T||||||,A|intron_variant|MODIFIER|BEST3|ENSG00000127325|transcript|ENST00000330891.10|protein_coding|9/9|n.1101-6672A>T||||||	bestrophin 3
1185074	4_170720099_T_C	0	0.62962962962963	0	A|intron_variant|MODIFIER|BEST3|ENSG00000127325|transcript|ENST00000331471.8|protein_coding|9/9|n.1100+8693C>T||||||,A|intron_variant|MODIFIER|BEST3|ENSG00000127325|transcript|ENST00000488961.5|protein_coding|5/5|n.462-6922C>T||||||,A|intron_variant|MODIFIER|BEST3|ENSG00000127325|transcript|ENST00000553096.5|protein_coding|7/7|n.783-6922C>T||||||,A|intron_variant|MODIFIER|BEST3|ENSG00000127325|transcript|ENST00000547208.5|nonsense_mediated_decay|6/6|n.*121+8693C>T||||||,A|intron_variant|MODIFIER|BEST3|ENSG00000127325|transcript|ENST00000330891.10|protein_coding|9/9|n.1101-6922C>T||||||	bestrophin 3
1185075	4_170723733_T_G	0	0.434782608695652	0	T|intron_variant|MODIFIER|BEST3|ENSG00000127325|transcript|ENST00000331471.8|protein_coding|9/9|n.1100+8406C>A||||||,T|intron_variant|MODIFIER|BEST3|ENSG00000127325|transcript|ENST00000488961.5|protein_coding|5/5|n.462-7209C>A||||||,T|intron_variant|MODIFIER|BEST3|ENSG00000127325|transcript|ENST00000553096.5|protein_coding|7/7|n.783-7209C>A||||||,T|intron_variant|MODIFIER|BEST3|ENSG00000127325|transcript|ENST00000547208.5|nonsense_mediated_decay|6/6|n.*121+8406C>A||||||,T|intron_variant|MODIFIER|BEST3|ENSG00000127325|transcript|ENST00000330891.10|protein_coding|9/9|n.1101-7209C>A||||||	bestrophin 3
1185076	4_170737610_A_T	0	0.59375	0	A|intron_variant|MODIFIER|BEST3|ENSG00000127325|transcript|ENST00000331471.8|protein_coding|9/9|n.1100+8374C>T||||||,A|intron_variant|MODIFIER|BEST3|ENSG00000127325|transcript|ENST00000488961.5|protein_coding|5/5|n.462-7241C>T||||||,A|intron_variant|MODIFIER|BEST3|ENSG00000127325|transcript|ENST00000553096.5|protein_coding|7/7|n.783-7241C>T||||||,A|intron_variant|MODIFIER|BEST3|ENSG00000127325|transcript|ENST00000547208.5|nonsense_mediated_decay|6/6|n.*121+8374C>T||||||,A|intron_variant|MODIFIER|BEST3|ENSG00000127325|transcript|ENST00000330891.10|protein_coding|9/9|n.1101-7241C>T||||||	bestrophin 3
1185077	4_170742634_A_C	0	0.64	0	G|intron_variant|MODIFIER|BEST3|ENSG00000127325|transcript|ENST00000331471.8|protein_coding|9/9|n.1100+8141A>C||||||,G|intron_variant|MODIFIER|BEST3|ENSG00000127325|transcript|ENST00000488961.5|protein_coding|5/5|n.462-7474A>C||||||,G|intron_variant|MODIFIER|BEST3|ENSG00000127325|transcript|ENST00000553096.5|protein_coding|7/7|n.783-7474A>C||||||,G|intron_variant|MODIFIER|BEST3|ENSG00000127325|transcript|ENST00000547208.5|nonsense_mediated_decay|6/6|n.*121+8141A>C||||||,G|intron_variant|MODIFIER|BEST3|ENSG00000127325|transcript|ENST00000330891.10|protein_coding|9/9|n.1101-7474A>C||||||	bestrophin 3
1185078	4_170747768_G_A	0	0.441176470588235	0	C|intron_variant|MODIFIER|BEST3|ENSG00000127325|transcript|ENST00000331471.8|protein_coding|9/9|n.1100+7348T>G||||||,C|intron_variant|MODIFIER|BEST3|ENSG00000127325|transcript|ENST00000488961.5|protein_coding|5/5|n.461+7348T>G||||||,C|intron_variant|MODIFIER|BEST3|ENSG00000127325|transcript|ENST00000553096.5|protein_coding|7/7|n.782+7348T>G||||||,C|intron_variant|MODIFIER|BEST3|ENSG00000127325|transcript|ENST00000547208.5|nonsense_mediated_decay|6/6|n.*121+7348T>G||||||,C|intron_variant|MODIFIER|BEST3|ENSG00000127325|transcript|ENST00000330891.10|protein_coding|9/9|n.1100+7348T>G||||||	bestrophin 3
1185079	4_170812869_A_G	0	0.363636363636364	0	C|intron_variant|MODIFIER|BEST3|ENSG00000127325|transcript|ENST00000331471.8|protein_coding|9/9|n.1100+6950C>G||||||,C|intron_variant|MODIFIER|BEST3|ENSG00000127325|transcript|ENST00000488961.5|protein_coding|5/5|n.461+6950C>G||||||,C|intron_variant|MODIFIER|BEST3|ENSG00000127325|transcript|ENST00000553096.5|protein_coding|7/7|n.782+6950C>G||||||,C|intron_variant|MODIFIER|BEST3|ENSG00000127325|transcript|ENST00000547208.5|nonsense_mediated_decay|6/6|n.*121+6950C>G||||||,C|intron_variant|MODIFIER|BEST3|ENSG00000127325|transcript|ENST00000330891.10|protein_coding|9/9|n.1100+6950C>G||||||	bestrophin 3
1185080	4_170814530_G_T	0	0.409090909090909	0	A|intron_variant|MODIFIER|BEST3|ENSG00000127325|transcript|ENST00000331471.8|protein_coding|9/9|n.1100+4855C>T||||||,A|intron_variant|MODIFIER|BEST3|ENSG00000127325|transcript|ENST00000488961.5|protein_coding|5/5|n.461+4855C>T||||||,A|intron_variant|MODIFIER|BEST3|ENSG00000127325|transcript|ENST00000553096.5|protein_coding|7/7|n.782+4855C>T||||||,A|intron_variant|MODIFIER|BEST3|ENSG00000127325|transcript|ENST00000547208.5|nonsense_mediated_decay|6/6|n.*121+4855C>T||||||,A|intron_variant|MODIFIER|BEST3|ENSG00000127325|transcript|ENST00000330891.10|protein_coding|9/9|n.1100+4855C>T||||||	bestrophin 3
1185081	4_170850733_G_A	0	0.5	0	A|intron_variant|MODIFIER|BEST3|ENSG00000127325|transcript|ENST00000331471.8|protein_coding|9/9|n.1100+3816C>T||||||,A|intron_variant|MODIFIER|BEST3|ENSG00000127325|transcript|ENST00000488961.5|protein_coding|5/5|n.461+3816C>T||||||,A|intron_variant|MODIFIER|BEST3|ENSG00000127325|transcript|ENST00000553096.5|protein_coding|7/7|n.782+3816C>T||||||,A|intron_variant|MODIFIER|BEST3|ENSG00000127325|transcript|ENST00000547208.5|nonsense_mediated_decay|6/6|n.*121+3816C>T||||||,A|intron_variant|MODIFIER|BEST3|ENSG00000127325|transcript|ENST00000330891.10|protein_coding|9/9|n.1100+3816C>T||||||	bestrophin 3
1185082	4_170852919_G_A	0	0.642857142857143	0	C|intron_variant|MODIFIER|BEST3|ENSG00000127325|transcript|ENST00000331471.8|protein_coding|9/9|n.1100+3588A>G||||||,C|intron_variant|MODIFIER|BEST3|ENSG00000127325|transcript|ENST00000488961.5|protein_coding|5/5|n.461+3588A>G||||||,C|intron_variant|MODIFIER|BEST3|ENSG00000127325|transcript|ENST00000553096.5|protein_coding|7/7|n.782+3588A>G||||||,C|intron_variant|MODIFIER|BEST3|ENSG00000127325|transcript|ENST00000547208.5|nonsense_mediated_decay|6/6|n.*121+3588A>G||||||,C|intron_variant|MODIFIER|BEST3|ENSG00000127325|transcript|ENST00000330891.10|protein_coding|9/9|n.1100+3588A>G||||||	bestrophin 3
1185083	4_170854452_G_A	0	0.48	0	A|3_prime_UTR_variant|MODIFIER|BEST3|ENSG00000127325|transcript|ENST00000476098.5|protein_coding|7/7|n.*291C>T|||||291|,A|intron_variant|MODIFIER|BEST3|ENSG00000127325|transcript|ENST00000331471.8|protein_coding|9/9|n.1100+1270C>T||||||,A|intron_variant|MODIFIER|BEST3|ENSG00000127325|transcript|ENST00000488961.5|protein_coding|5/5|n.461+1270C>T||||||,A|intron_variant|MODIFIER|BEST3|ENSG00000127325|transcript|ENST00000553096.5|protein_coding|7/7|n.782+1270C>T||||||,A|intron_variant|MODIFIER|BEST3|ENSG00000127325|transcript|ENST00000547208.5|nonsense_mediated_decay|6/6|n.*121+1270C>T||||||,A|intron_variant|MODIFIER|BEST3|ENSG00000127325|transcript|ENST00000330891.10|protein_coding|9/9|n.1100+1270C>T||||||,A|non_coding_transcript_exon_variant|MODIFIER|BEST3|ENSG00000127325|transcript|ENST00000476098.5|protein_coding|7/7|n.*291C>T||||||	bestrophin 3
1185084	4_170854652_G_A	0	0.521739130434783	0	G|3_prime_UTR_variant|MODIFIER|BEST3|ENSG00000127325|transcript|ENST00000476098.5|protein_coding|7/7|n.*259T>C|||||259|,G|intron_variant|MODIFIER|BEST3|ENSG00000127325|transcript|ENST00000331471.8|protein_coding|9/9|n.1100+1238T>C||||||,G|intron_variant|MODIFIER|BEST3|ENSG00000127325|transcript|ENST00000488961.5|protein_coding|5/5|n.461+1238T>C||||||,G|intron_variant|MODIFIER|BEST3|ENSG00000127325|transcript|ENST00000553096.5|protein_coding|7/7|n.782+1238T>C||||||,G|intron_variant|MODIFIER|BEST3|ENSG00000127325|transcript|ENST00000547208.5|nonsense_mediated_decay|6/6|n.*121+1238T>C||||||,G|intron_variant|MODIFIER|BEST3|ENSG00000127325|transcript|ENST00000330891.10|protein_coding|9/9|n.1100+1238T>C||||||,G|non_coding_transcript_exon_variant|MODIFIER|BEST3|ENSG00000127325|transcript|ENST00000476098.5|protein_coding|7/7|n.*259T>C||||||	bestrophin 3
1185085	4_170855147_G_A	0	0.684210526315789	0	C|3_prime_UTR_variant|MODIFIER|BEST3|ENSG00000127325|transcript|ENST00000476098.5|protein_coding|7/7|n.*83A>G|||||83|,C|intron_variant|MODIFIER|BEST3|ENSG00000127325|transcript|ENST00000331471.8|protein_coding|9/9|n.1100+1062A>G||||||,C|intron_variant|MODIFIER|BEST3|ENSG00000127325|transcript|ENST00000488961.5|protein_coding|5/5|n.461+1062A>G||||||,C|intron_variant|MODIFIER|BEST3|ENSG00000127325|transcript|ENST00000553096.5|protein_coding|7/7|n.782+1062A>G||||||,C|intron_variant|MODIFIER|BEST3|ENSG00000127325|transcript|ENST00000547208.5|nonsense_mediated_decay|6/6|n.*121+1062A>G||||||,C|intron_variant|MODIFIER|BEST3|ENSG00000127325|transcript|ENST00000330891.10|protein_coding|9/9|n.1100+1062A>G||||||,C|non_coding_transcript_exon_variant|MODIFIER|BEST3|ENSG00000127325|transcript|ENST00000476098.5|protein_coding|7/7|n.*83A>G||||||	bestrophin 3
1185086	4_170857908_T_C	0	0.347826086956522	0	C|intron_variant|MODIFIER|BEST3|ENSG00000127325|transcript|ENST00000331471.8|protein_coding|8/9|n.949-315T>G||||||,C|intron_variant|MODIFIER|BEST3|ENSG00000127325|transcript|ENST00000488961.5|protein_coding|4/5|n.310-315T>G||||||,C|intron_variant|MODIFIER|BEST3|ENSG00000127325|transcript|ENST00000553096.5|protein_coding|6/7|n.631-315T>G||||||,C|intron_variant|MODIFIER|BEST3|ENSG00000127325|transcript|ENST00000476098.5|protein_coding|5/6|n.310-315T>G||||||,C|intron_variant|MODIFIER|BEST3|ENSG00000127325|transcript|ENST00000552295.5|protein_coding|4/4|c.478-315T>G||||||WARNING_TRANSCRIPT_INCOMPLETE,C|intron_variant|MODIFIER|BEST3|ENSG00000127325|transcript|ENST00000547208.5|nonsense_mediated_decay|5/6|n.412-328T>G||||||,C|intron_variant|MODIFIER|BEST3|ENSG00000127325|transcript|ENST00000330891.10|protein_coding|8/9|n.949-315T>G||||||	bestrophin 3
1185087	4_170858268_G_C	0	0.411764705882353	0	G|intron_variant|MODIFIER|BEST3|ENSG00000127325|transcript|ENST00000331471.8|protein_coding|8/9|n.948+498A>C||||||,G|intron_variant|MODIFIER|BEST3|ENSG00000127325|transcript|ENST00000488961.5|protein_coding|4/5|n.309+498A>C||||||,G|intron_variant|MODIFIER|BEST3|ENSG00000127325|transcript|ENST00000553096.5|protein_coding|6/7|n.630+498A>C||||||,G|intron_variant|MODIFIER|BEST3|ENSG00000127325|transcript|ENST00000476098.5|protein_coding|5/6|n.309+498A>C||||||,G|intron_variant|MODIFIER|BEST3|ENSG00000127325|transcript|ENST00000552295.5|protein_coding|4/4|c.477+498A>C||||||WARNING_TRANSCRIPT_INCOMPLETE,G|intron_variant|MODIFIER|BEST3|ENSG00000127325|transcript|ENST00000547208.5|nonsense_mediated_decay|5/6|n.411+498A>C||||||,G|intron_variant|MODIFIER|BEST3|ENSG00000127325|transcript|ENST00000330891.10|protein_coding|8/9|n.948+498A>C||||||	bestrophin 3
1185088	4_170864219_C_A	0	0.4	0	C|intron_variant|MODIFIER|BEST3|ENSG00000127325|transcript|ENST00000331471.8|protein_coding|8/9|n.948+473A>G||||||,C|intron_variant|MODIFIER|BEST3|ENSG00000127325|transcript|ENST00000488961.5|protein_coding|4/5|n.309+473A>G||||||,C|intron_variant|MODIFIER|BEST3|ENSG00000127325|transcript|ENST00000553096.5|protein_coding|6/7|n.630+473A>G||||||,C|intron_variant|MODIFIER|BEST3|ENSG00000127325|transcript|ENST00000476098.5|protein_coding|5/6|n.309+473A>G||||||,C|intron_variant|MODIFIER|BEST3|ENSG00000127325|transcript|ENST00000552295.5|protein_coding|4/4|c.477+473A>G||||||WARNING_TRANSCRIPT_INCOMPLETE,C|intron_variant|MODIFIER|BEST3|ENSG00000127325|transcript|ENST00000547208.5|nonsense_mediated_decay|5/6|n.411+473A>G||||||,C|intron_variant|MODIFIER|BEST3|ENSG00000127325|transcript|ENST00000330891.10|protein_coding|8/9|n.948+473A>G||||||	bestrophin 3
1185089	4_170865188_C_T	0	0.53125	0	A|intron_variant|MODIFIER|BEST3|ENSG00000127325|transcript|ENST00000331471.8|protein_coding|7/9|n.868-1687C>T||||||,A|intron_variant|MODIFIER|BEST3|ENSG00000127325|transcript|ENST00000488961.5|protein_coding|3/5|n.229-1687C>T||||||,A|intron_variant|MODIFIER|BEST3|ENSG00000127325|transcript|ENST00000553096.5|protein_coding|5/7|n.550-1687C>T||||||,A|intron_variant|MODIFIER|BEST3|ENSG00000127325|transcript|ENST00000476098.5|protein_coding|4/6|n.229-1687C>T||||||,A|intron_variant|MODIFIER|BEST3|ENSG00000127325|transcript|ENST00000552295.5|protein_coding|3/4|c.397-1687C>T||||||WARNING_TRANSCRIPT_INCOMPLETE,A|intron_variant|MODIFIER|BEST3|ENSG00000127325|transcript|ENST00000547208.5|nonsense_mediated_decay|4/6|n.331-1687C>T||||||,A|intron_variant|MODIFIER|BEST3|ENSG00000127325|transcript|ENST00000330891.10|protein_coding|7/9|n.868-1687C>T||||||	bestrophin 3
1185090	4_170865733_A_C	0	0.5	0	T|intron_variant|MODIFIER|BEST3|ENSG00000127325|transcript|ENST00000331471.8|protein_coding|5/9|n.637-717G>A||||||,T|intron_variant|MODIFIER|BEST3|ENSG00000127325|transcript|ENST00000488961.5|protein_coding|2/5|n.151-717G>A||||||,T|intron_variant|MODIFIER|BEST3|ENSG00000127325|transcript|ENST00000553096.5|protein_coding|3/7|n.319-717G>A||||||,T|intron_variant|MODIFIER|BEST3|ENSG00000127325|transcript|ENST00000476098.5|protein_coding|3/6|n.151-717G>A||||||,T|intron_variant|MODIFIER|BEST3|ENSG00000127325|transcript|ENST00000552295.5|protein_coding|2/4|c.319-717G>A||||||WARNING_TRANSCRIPT_INCOMPLETE,T|intron_variant|MODIFIER|BEST3|ENSG00000127325|transcript|ENST00000547208.5|nonsense_mediated_decay|3/6|n.253-717G>A||||||,T|intron_variant|MODIFIER|BEST3|ENSG00000127325|transcript|ENST00000330891.10|protein_coding|5/9|n.637-717G>A||||||,T|intron_variant|MODIFIER|BEST3|ENSG00000127325|transcript|ENST00000548658.1|protein_coding|4/4|c.403-717G>A||||||WARNING_TRANSCRIPT_NO_STOP_CODON	bestrophin 3
1185091	4_170865774_C_A	0	0.5	0	T|intron_variant|MODIFIER|BEST3|ENSG00000127325|transcript|ENST00000331471.8|protein_coding|5/9|n.636+659C>A||||||,T|intron_variant|MODIFIER|BEST3|ENSG00000127325|transcript|ENST00000488961.5|protein_coding|2/5|n.150+659C>A||||||,T|intron_variant|MODIFIER|BEST3|ENSG00000127325|transcript|ENST00000553096.5|protein_coding|3/7|n.318+659C>A||||||,T|intron_variant|MODIFIER|BEST3|ENSG00000127325|transcript|ENST00000476098.5|protein_coding|3/6|n.150+659C>A||||||,T|intron_variant|MODIFIER|BEST3|ENSG00000127325|transcript|ENST00000552295.5|protein_coding|2/4|c.318+659C>A||||||WARNING_TRANSCRIPT_INCOMPLETE,T|intron_variant|MODIFIER|BEST3|ENSG00000127325|transcript|ENST00000547208.5|nonsense_mediated_decay|3/6|n.252+659C>A||||||,T|intron_variant|MODIFIER|BEST3|ENSG00000127325|transcript|ENST00000330891.10|protein_coding|5/9|n.636+659C>A||||||,T|intron_variant|MODIFIER|BEST3|ENSG00000127325|transcript|ENST00000548658.1|protein_coding|4/4|c.402+659C>A||||||WARNING_TRANSCRIPT_NO_STOP_CODON	bestrophin 3
1185092	4_170866401_T_C	0	0.473684210526316	0	T|intron_variant|MODIFIER|BEST3|ENSG00000127325|transcript|ENST00000331471.8|protein_coding|4/9|n.482-1188G>A||||||,T|intron_variant|MODIFIER|BEST3|ENSG00000127325|transcript|ENST00000488961.5|protein_coding|1/5|n.-5-1188G>A||||||,T|intron_variant|MODIFIER|BEST3|ENSG00000127325|transcript|ENST00000553096.5|protein_coding|2/7|n.164-1188G>A||||||,T|intron_variant|MODIFIER|BEST3|ENSG00000127325|transcript|ENST00000476098.5|protein_coding|2/6|n.-5-1188G>A||||||,T|intron_variant|MODIFIER|BEST3|ENSG00000127325|transcript|ENST00000552295.5|protein_coding|1/4|c.164-1188G>A||||||WARNING_TRANSCRIPT_INCOMPLETE,T|intron_variant|MODIFIER|BEST3|ENSG00000127325|transcript|ENST00000547208.5|nonsense_mediated_decay|2/6|n.98-1188G>A||||||,T|intron_variant|MODIFIER|BEST3|ENSG00000127325|transcript|ENST00000330891.10|protein_coding|4/9|n.482-1188G>A||||||,T|intron_variant|MODIFIER|BEST3|ENSG00000127325|transcript|ENST00000548658.1|protein_coding|3/4|c.248-1188G>A||||||WARNING_TRANSCRIPT_NO_STOP_CODON	bestrophin 3
1185093	4_170867236_G_C	0	0.409090909090909	0	A|intron_variant|MODIFIER|BEST3|ENSG00000127325|transcript|ENST00000331471.8|protein_coding|4/9|n.482-2397C>T||||||,A|intron_variant|MODIFIER|BEST3|ENSG00000127325|transcript|ENST00000488961.5|protein_coding|1/5|n.-5-2397C>T||||||,A|intron_variant|MODIFIER|BEST3|ENSG00000127325|transcript|ENST00000553096.5|protein_coding|2/7|n.164-2397C>T||||||,A|intron_variant|MODIFIER|BEST3|ENSG00000127325|transcript|ENST00000476098.5|protein_coding|2/6|n.-5-2397C>T||||||,A|intron_variant|MODIFIER|BEST3|ENSG00000127325|transcript|ENST00000552295.5|protein_coding|1/4|c.164-2397C>T||||||WARNING_TRANSCRIPT_INCOMPLETE,A|intron_variant|MODIFIER|BEST3|ENSG00000127325|transcript|ENST00000547208.5|nonsense_mediated_decay|2/6|n.98-2397C>T||||||,A|intron_variant|MODIFIER|BEST3|ENSG00000127325|transcript|ENST00000330891.10|protein_coding|4/9|n.482-2397C>T||||||,A|intron_variant|MODIFIER|BEST3|ENSG00000127325|transcript|ENST00000548658.1|protein_coding|3/4|c.248-2397C>T||||||WARNING_TRANSCRIPT_NO_STOP_CODON	bestrophin 3
1185094	4_170867285_A_C	0	0.444444444444444	0	T|intron_variant|MODIFIER|BEST3|ENSG00000127325|transcript|ENST00000331471.8|protein_coding|4/9|n.482-2828T>A||||||,T|intron_variant|MODIFIER|BEST3|ENSG00000127325|transcript|ENST00000488961.5|protein_coding|1/5|n.-5-2828T>A||||||,T|intron_variant|MODIFIER|BEST3|ENSG00000127325|transcript|ENST00000553096.5|protein_coding|2/7|n.164-2828T>A||||||,T|intron_variant|MODIFIER|BEST3|ENSG00000127325|transcript|ENST00000476098.5|protein_coding|2/6|n.-5-2828T>A||||||,T|intron_variant|MODIFIER|BEST3|ENSG00000127325|transcript|ENST00000552295.5|protein_coding|1/4|c.164-2828T>A||||||WARNING_TRANSCRIPT_INCOMPLETE,T|intron_variant|MODIFIER|BEST3|ENSG00000127325|transcript|ENST00000547208.5|nonsense_mediated_decay|2/6|n.98-2828T>A||||||,T|intron_variant|MODIFIER|BEST3|ENSG00000127325|transcript|ENST00000330891.10|protein_coding|4/9|n.482-2828T>A||||||,T|intron_variant|MODIFIER|BEST3|ENSG00000127325|transcript|ENST00000548658.1|protein_coding|3/4|c.248-2828T>A||||||WARNING_TRANSCRIPT_NO_STOP_CODON	bestrophin 3
1185095	4_170868309_G_T	0	0.333333333333333	0	T|intron_variant|MODIFIER|BEST3|ENSG00000127325|transcript|ENST00000331471.8|protein_coding|4/9|n.482-2862G>A||||||,T|intron_variant|MODIFIER|BEST3|ENSG00000127325|transcript|ENST00000488961.5|protein_coding|1/5|n.-5-2862G>A||||||,T|intron_variant|MODIFIER|BEST3|ENSG00000127325|transcript|ENST00000553096.5|protein_coding|2/7|n.164-2862G>A||||||,T|intron_variant|MODIFIER|BEST3|ENSG00000127325|transcript|ENST00000476098.5|protein_coding|2/6|n.-5-2862G>A||||||,T|intron_variant|MODIFIER|BEST3|ENSG00000127325|transcript|ENST00000552295.5|protein_coding|1/4|c.164-2862G>A||||||WARNING_TRANSCRIPT_INCOMPLETE,T|intron_variant|MODIFIER|BEST3|ENSG00000127325|transcript|ENST00000547208.5|nonsense_mediated_decay|2/6|n.98-2862G>A||||||,T|intron_variant|MODIFIER|BEST3|ENSG00000127325|transcript|ENST00000330891.10|protein_coding|4/9|n.482-2862G>A||||||,T|intron_variant|MODIFIER|BEST3|ENSG00000127325|transcript|ENST00000548658.1|protein_coding|3/4|c.248-2862G>A||||||WARNING_TRANSCRIPT_NO_STOP_CODON	bestrophin 3
1185096	4_170870582_A_G	0	0.5	0	C|intron_variant|MODIFIER|BEST3|ENSG00000127325|transcript|ENST00000331471.8|protein_coding|4/9|n.482-3260A>G||||||,C|intron_variant|MODIFIER|BEST3|ENSG00000127325|transcript|ENST00000488961.5|protein_coding|1/5|n.-5-3260A>G||||||,C|intron_variant|MODIFIER|BEST3|ENSG00000127325|transcript|ENST00000553096.5|protein_coding|2/7|n.164-3260A>G||||||,C|intron_variant|MODIFIER|BEST3|ENSG00000127325|transcript|ENST00000476098.5|protein_coding|2/6|n.-5-3260A>G||||||,C|intron_variant|MODIFIER|BEST3|ENSG00000127325|transcript|ENST00000552295.5|protein_coding|1/4|c.164-3260A>G||||||WARNING_TRANSCRIPT_INCOMPLETE,C|intron_variant|MODIFIER|BEST3|ENSG00000127325|transcript|ENST00000547208.5|nonsense_mediated_decay|2/6|n.98-3260A>G||||||,C|intron_variant|MODIFIER|BEST3|ENSG00000127325|transcript|ENST00000330891.10|protein_coding|4/9|n.482-3260A>G||||||,C|intron_variant|MODIFIER|BEST3|ENSG00000127325|transcript|ENST00000548658.1|protein_coding|3/4|c.248-3260A>G||||||WARNING_TRANSCRIPT_NO_STOP_CODON	bestrophin 3
1185097	4_170873036_C_T	0	0.315789473684211	0	T|3_prime_UTR_variant|MODIFIER|BEST3|ENSG00000127325|transcript|ENST00000266661.8|protein_coding|3/3|n.*689G>A|||||689|,T|intron_variant|MODIFIER|BEST3|ENSG00000127325|transcript|ENST00000331471.8|protein_coding|4/9|n.482-4974G>A||||||,T|intron_variant|MODIFIER|BEST3|ENSG00000127325|transcript|ENST00000488961.5|protein_coding|1/5|n.-5-4974G>A||||||,T|intron_variant|MODIFIER|BEST3|ENSG00000127325|transcript|ENST00000553096.5|protein_coding|2/7|n.164-4974G>A||||||,T|intron_variant|MODIFIER|BEST3|ENSG00000127325|transcript|ENST00000476098.5|protein_coding|2/6|n.-5-4974G>A||||||,T|intron_variant|MODIFIER|BEST3|ENSG00000127325|transcript|ENST00000552295.5|protein_coding|1/4|c.164-4974G>A||||||WARNING_TRANSCRIPT_INCOMPLETE,T|intron_variant|MODIFIER|BEST3|ENSG00000127325|transcript|ENST00000547208.5|nonsense_mediated_decay|2/6|n.98-4974G>A||||||,T|intron_variant|MODIFIER|BEST3|ENSG00000127325|transcript|ENST00000330891.10|protein_coding|4/9|n.482-4974G>A||||||,T|intron_variant|MODIFIER|BEST3|ENSG00000127325|transcript|ENST00000548658.1|protein_coding|3/4|c.248-4974G>A||||||WARNING_TRANSCRIPT_NO_STOP_CODON,T|non_coding_transcript_exon_variant|MODIFIER|BEST3|ENSG00000127325|transcript|ENST00000266661.8|protein_coding|3/3|n.*689G>A||||||	bestrophin 3
1185098	4_170876071_T_C	0	0.444444444444444	0	A|3_prime_UTR_variant|MODIFIER|BEST3|ENSG00000127325|transcript|ENST00000266661.8|protein_coding|3/3|n.*533C>T|||||533|,A|intron_variant|MODIFIER|BEST3|ENSG00000127325|transcript|ENST00000331471.8|protein_coding|4/9|n.482-5130C>T||||||,A|intron_variant|MODIFIER|BEST3|ENSG00000127325|transcript|ENST00000488961.5|protein_coding|1/5|n.-6+5047C>T||||||,A|intron_variant|MODIFIER|BEST3|ENSG00000127325|transcript|ENST00000553096.5|protein_coding|2/7|n.164-5130C>T||||||,A|intron_variant|MODIFIER|BEST3|ENSG00000127325|transcript|ENST00000476098.5|protein_coding|2/6|n.-5-5130C>T||||||,A|intron_variant|MODIFIER|BEST3|ENSG00000127325|transcript|ENST00000552295.5|protein_coding|1/4|c.164-5130C>T||||||WARNING_TRANSCRIPT_INCOMPLETE,A|intron_variant|MODIFIER|BEST3|ENSG00000127325|transcript|ENST00000547208.5|nonsense_mediated_decay|2/6|n.98-5130C>T||||||,A|intron_variant|MODIFIER|BEST3|ENSG00000127325|transcript|ENST00000330891.10|protein_coding|4/9|n.482-5130C>T||||||,A|intron_variant|MODIFIER|BEST3|ENSG00000127325|transcript|ENST00000548658.1|protein_coding|3/4|c.248-5130C>T||||||WARNING_TRANSCRIPT_NO_STOP_CODON,A|non_coding_transcript_exon_variant|MODIFIER|BEST3|ENSG00000127325|transcript|ENST00000266661.8|protein_coding|3/3|n.*533C>T||||||	bestrophin 3
1185099	4_170876740_C_T	0	0.269230769230769	0	G|intron_variant|MODIFIER|BEST3|ENSG00000127325|transcript|ENST00000331471.8|protein_coding|4/9|n.482-5902A>C||||||,G|intron_variant|MODIFIER|BEST3|ENSG00000127325|transcript|ENST00000488961.5|protein_coding|1/5|n.-6+4275A>C||||||,G|intron_variant|MODIFIER|BEST3|ENSG00000127325|transcript|ENST00000553096.5|protein_coding|2/7|n.164-5902A>C||||||,G|intron_variant|MODIFIER|BEST3|ENSG00000127325|transcript|ENST00000266661.8|protein_coding|2/2|n.164-187A>C||||||,G|intron_variant|MODIFIER|BEST3|ENSG00000127325|transcript|ENST00000476098.5|protein_coding|2/6|n.-5-5902A>C||||||,G|intron_variant|MODIFIER|BEST3|ENSG00000127325|transcript|ENST00000529843.1|processed_transcript|1/1|n.143-187A>C||||||,G|intron_variant|MODIFIER|BEST3|ENSG00000127325|transcript|ENST00000551160.5|protein_coding|3/3|n.164-187A>C||||||,G|intron_variant|MODIFIER|BEST3|ENSG00000127325|transcript|ENST00000552295.5|protein_coding|1/4|c.164-5902A>C||||||WARNING_TRANSCRIPT_INCOMPLETE,G|intron_variant|MODIFIER|BEST3|ENSG00000127325|transcript|ENST00000547208.5|nonsense_mediated_decay|2/6|n.98-5902A>C||||||,G|intron_variant|MODIFIER|BEST3|ENSG00000127325|transcript|ENST00000330891.10|protein_coding|4/9|n.482-5902A>C||||||,G|intron_variant|MODIFIER|BEST3|ENSG00000127325|transcript|ENST00000548658.1|protein_coding|3/4|c.248-5902A>C||||||WARNING_TRANSCRIPT_NO_STOP_CODON	bestrophin 3
1185100	4_170877330_C_T	0	0.315789473684211	0	C|intron_variant|MODIFIER|BEST3|ENSG00000127325|transcript|ENST00000331471.8|protein_coding|4/9|n.482-6714A>G||||||,C|intron_variant|MODIFIER|BEST3|ENSG00000127325|transcript|ENST00000488961.5|protein_coding|1/5|n.-6+3463A>G||||||,C|intron_variant|MODIFIER|BEST3|ENSG00000127325|transcript|ENST00000553096.5|protein_coding|2/7|n.164-6714A>G||||||,C|intron_variant|MODIFIER|BEST3|ENSG00000127325|transcript|ENST00000266661.8|protein_coding|2/2|n.164-999A>G||||||,C|intron_variant|MODIFIER|BEST3|ENSG00000127325|transcript|ENST00000476098.5|protein_coding|2/6|n.-5-6714A>G||||||,C|intron_variant|MODIFIER|BEST3|ENSG00000127325|transcript|ENST00000529843.1|processed_transcript|1/1|n.143-999A>G||||||,C|intron_variant|MODIFIER|BEST3|ENSG00000127325|transcript|ENST00000551160.5|protein_coding|3/3|n.164-999A>G||||||,C|intron_variant|MODIFIER|BEST3|ENSG00000127325|transcript|ENST00000552295.5|protein_coding|1/4|c.164-6714A>G||||||WARNING_TRANSCRIPT_INCOMPLETE,C|intron_variant|MODIFIER|BEST3|ENSG00000127325|transcript|ENST00000547208.5|nonsense_mediated_decay|2/6|n.98-6714A>G||||||,C|intron_variant|MODIFIER|BEST3|ENSG00000127325|transcript|ENST00000330891.10|protein_coding|4/9|n.482-6714A>G||||||,C|intron_variant|MODIFIER|BEST3|ENSG00000127325|transcript|ENST00000548658.1|protein_coding|3/4|c.248-6714A>G||||||WARNING_TRANSCRIPT_NO_STOP_CODON	bestrophin 3
1185101	4_170879943_C_T	0	0.5	0	A|intron_variant|MODIFIER|BEST3|ENSG00000127325|transcript|ENST00000331471.8|protein_coding|4/9|n.481+4918G>T||||||,A|intron_variant|MODIFIER|BEST3|ENSG00000127325|transcript|ENST00000488961.5|protein_coding|1/5|n.-6+314G>T||||||,A|intron_variant|MODIFIER|BEST3|ENSG00000127325|transcript|ENST00000553096.5|protein_coding|2/7|n.163+4918G>T||||||,A|intron_variant|MODIFIER|BEST3|ENSG00000127325|transcript|ENST00000266661.8|protein_coding|2/2|n.164-4148G>T||||||,A|intron_variant|MODIFIER|BEST3|ENSG00000127325|transcript|ENST00000476098.5|protein_coding|2/6|n.-6+4973G>T||||||,A|intron_variant|MODIFIER|BEST3|ENSG00000127325|transcript|ENST00000529843.1|processed_transcript|1/1|n.142+314G>T||||||,A|intron_variant|MODIFIER|BEST3|ENSG00000127325|transcript|ENST00000551160.5|protein_coding|3/3|n.164-4148G>T||||||,A|intron_variant|MODIFIER|BEST3|ENSG00000127325|transcript|ENST00000533674.1|processed_transcript|3/3|n.470-1297G>T||||||,A|intron_variant|MODIFIER|BEST3|ENSG00000127325|transcript|ENST00000552295.5|protein_coding|1/4|c.163+4918G>T||||||WARNING_TRANSCRIPT_INCOMPLETE,A|intron_variant|MODIFIER|BEST3|ENSG00000127325|transcript|ENST00000547208.5|nonsense_mediated_decay|2/6|n.97+4918G>T||||||,A|intron_variant|MODIFIER|BEST3|ENSG00000127325|transcript|ENST00000330891.10|protein_coding|4/9|n.481+4918G>T||||||,A|intron_variant|MODIFIER|BEST3|ENSG00000127325|transcript|ENST00000548658.1|protein_coding|3/4|c.247+5614G>T||||||WARNING_TRANSCRIPT_NO_STOP_CODON	bestrophin 3
1185102	4_170887105_G_A	0	0.518518518518518	0	C|intron_variant|MODIFIER|BEST3|ENSG00000127325|transcript|ENST00000331471.8|protein_coding|4/9|n.481+4372A>G||||||,C|intron_variant|MODIFIER|BEST3|ENSG00000127325|transcript|ENST00000553096.5|protein_coding|2/7|n.163+4372A>G||||||,C|intron_variant|MODIFIER|BEST3|ENSG00000127325|transcript|ENST00000266661.8|protein_coding|2/2|n.163+4372A>G||||||,C|intron_variant|MODIFIER|BEST3|ENSG00000127325|transcript|ENST00000476098.5|protein_coding|2/6|n.-6+4427A>G||||||,C|intron_variant|MODIFIER|BEST3|ENSG00000127325|transcript|ENST00000551160.5|protein_coding|3/3|n.163+4372A>G||||||,C|intron_variant|MODIFIER|BEST3|ENSG00000127325|transcript|ENST00000533674.1|processed_transcript|3/3|n.470-1843A>G||||||,C|intron_variant|MODIFIER|BEST3|ENSG00000127325|transcript|ENST00000552295.5|protein_coding|1/4|c.163+4372A>G||||||WARNING_TRANSCRIPT_INCOMPLETE,C|intron_variant|MODIFIER|BEST3|ENSG00000127325|transcript|ENST00000547208.5|nonsense_mediated_decay|2/6|n.97+4372A>G||||||,C|intron_variant|MODIFIER|BEST3|ENSG00000127325|transcript|ENST00000330891.10|protein_coding|4/9|n.481+4372A>G||||||,C|intron_variant|MODIFIER|BEST3|ENSG00000127325|transcript|ENST00000548658.1|protein_coding|3/4|c.247+5068A>G||||||WARNING_TRANSCRIPT_NO_STOP_CODON	bestrophin 3
1185103	4_170888087_C_T	0	0.428571428571429	0	T|intron_variant|MODIFIER|BEST3|ENSG00000127325|transcript|ENST00000331471.8|protein_coding|4/9|n.481+4240C>A||||||,T|intron_variant|MODIFIER|BEST3|ENSG00000127325|transcript|ENST00000553096.5|protein_coding|2/7|n.163+4240C>A||||||,T|intron_variant|MODIFIER|BEST3|ENSG00000127325|transcript|ENST00000266661.8|protein_coding|2/2|n.163+4240C>A||||||,T|intron_variant|MODIFIER|BEST3|ENSG00000127325|transcript|ENST00000476098.5|protein_coding|2/6|n.-6+4295C>A||||||,T|intron_variant|MODIFIER|BEST3|ENSG00000127325|transcript|ENST00000551160.5|protein_coding|3/3|n.163+4240C>A||||||,T|intron_variant|MODIFIER|BEST3|ENSG00000127325|transcript|ENST00000533674.1|processed_transcript|3/3|n.470-1975C>A||||||,T|intron_variant|MODIFIER|BEST3|ENSG00000127325|transcript|ENST00000552295.5|protein_coding|1/4|c.163+4240C>A||||||WARNING_TRANSCRIPT_INCOMPLETE,T|intron_variant|MODIFIER|BEST3|ENSG00000127325|transcript|ENST00000547208.5|nonsense_mediated_decay|2/6|n.97+4240C>A||||||,T|intron_variant|MODIFIER|BEST3|ENSG00000127325|transcript|ENST00000330891.10|protein_coding|4/9|n.481+4240C>A||||||,T|intron_variant|MODIFIER|BEST3|ENSG00000127325|transcript|ENST00000548658.1|protein_coding|3/4|c.247+4936C>A||||||WARNING_TRANSCRIPT_NO_STOP_CODON	bestrophin 3
1185104	4_170906808_A_G	0	0.4	0	G|intron_variant|MODIFIER|BEST3|ENSG00000127325|transcript|ENST00000331471.8|protein_coding|4/9|n.481+3405T>C||||||,G|intron_variant|MODIFIER|BEST3|ENSG00000127325|transcript|ENST00000553096.5|protein_coding|2/7|n.163+3405T>C||||||,G|intron_variant|MODIFIER|BEST3|ENSG00000127325|transcript|ENST00000266661.8|protein_coding|2/2|n.163+3405T>C||||||,G|intron_variant|MODIFIER|BEST3|ENSG00000127325|transcript|ENST00000476098.5|protein_coding|2/6|n.-6+3460T>C||||||,G|intron_variant|MODIFIER|BEST3|ENSG00000127325|transcript|ENST00000551160.5|protein_coding|3/3|n.163+3405T>C||||||,G|intron_variant|MODIFIER|BEST3|ENSG00000127325|transcript|ENST00000533674.1|processed_transcript|3/3|n.470-2810T>C||||||,G|intron_variant|MODIFIER|BEST3|ENSG00000127325|transcript|ENST00000552295.5|protein_coding|1/4|c.163+3405T>C||||||WARNING_TRANSCRIPT_INCOMPLETE,G|intron_variant|MODIFIER|BEST3|ENSG00000127325|transcript|ENST00000547208.5|nonsense_mediated_decay|2/6|n.97+3405T>C||||||,G|intron_variant|MODIFIER|BEST3|ENSG00000127325|transcript|ENST00000330891.10|protein_coding|4/9|n.481+3405T>C||||||,G|intron_variant|MODIFIER|BEST3|ENSG00000127325|transcript|ENST00000548658.1|protein_coding|3/4|c.247+4101T>C||||||WARNING_TRANSCRIPT_NO_STOP_CODON	bestrophin 3
1185105	4_170911580_T_G	0	0.454545454545455	0	G|intron_variant|MODIFIER|BEST3|ENSG00000127325|transcript|ENST00000331471.8|protein_coding|2/9|n.153-860T>C||||||,G|intron_variant|MODIFIER|BEST3|ENSG00000127325|transcript|ENST00000553096.5|protein_coding|1/7|n.-71-1417T>C||||||,G|intron_variant|MODIFIER|BEST3|ENSG00000127325|transcript|ENST00000266661.8|protein_coding|1/2|n.-71-1417T>C||||||,G|intron_variant|MODIFIER|BEST3|ENSG00000127325|transcript|ENST00000476098.5|protein_coding|1/6|n.-184-1417T>C||||||,G|intron_variant|MODIFIER|BEST3|ENSG00000127325|transcript|ENST00000551160.5|protein_coding|1/3|n.-166-860T>C||||||,G|intron_variant|MODIFIER|BEST3|ENSG00000127325|transcript|ENST00000533674.1|processed_transcript|1/3|n.141-860T>C||||||,G|intron_variant|MODIFIER|BEST3|ENSG00000127325|transcript|ENST00000547208.5|nonsense_mediated_decay|1/6|n.-49-1505T>C||||||,G|intron_variant|MODIFIER|BEST3|ENSG00000127325|transcript|ENST00000330891.10|protein_coding|2/9|n.153-860T>C||||||,G|intron_variant|MODIFIER|BEST3|ENSG00000127325|transcript|ENST00000548658.1|protein_coding|2/4|c.153-860T>C||||||WARNING_TRANSCRIPT_NO_STOP_CODON	bestrophin 3
1185106	4_170912703_G_A	0	0.555555555555556	0	A|intron_variant|MODIFIER|BEST3|ENSG00000127325|transcript|ENST00000331471.8|protein_coding|2/9|n.152+1056C>T||||||,A|intron_variant|MODIFIER|BEST3|ENSG00000127325|transcript|ENST00000553096.5|protein_coding|1/7|n.-72+2614C>T||||||,A|intron_variant|MODIFIER|BEST3|ENSG00000127325|transcript|ENST00000266661.8|protein_coding|1/2|n.-72+2614C>T||||||,A|intron_variant|MODIFIER|BEST3|ENSG00000127325|transcript|ENST00000476098.5|protein_coding|1/6|n.-185+2614C>T||||||,A|intron_variant|MODIFIER|BEST3|ENSG00000127325|transcript|ENST00000551160.5|protein_coding|1/3|n.-166-2127C>T||||||,A|intron_variant|MODIFIER|BEST3|ENSG00000127325|transcript|ENST00000533674.1|processed_transcript|1/3|n.141-2127C>T||||||,A|intron_variant|MODIFIER|BEST3|ENSG00000127325|transcript|ENST00000547208.5|nonsense_mediated_decay|1/6|n.-50+2614C>T||||||,A|intron_variant|MODIFIER|BEST3|ENSG00000127325|transcript|ENST00000330891.10|protein_coding|2/9|n.152+1056C>T||||||,A|intron_variant|MODIFIER|BEST3|ENSG00000127325|transcript|ENST00000548658.1|protein_coding|2/4|c.152+1056C>T||||||WARNING_TRANSCRIPT_NO_STOP_CODON	bestrophin 3
1185107	4_170914321_A_G	0	0.380952380952381	0	C|intron_variant|MODIFIER|BEST3|ENSG00000127325|transcript|ENST00000331471.8|protein_coding|2/9|n.152+932A>G||||||,C|intron_variant|MODIFIER|BEST3|ENSG00000127325|transcript|ENST00000553096.5|protein_coding|1/7|n.-72+2490A>G||||||,C|intron_variant|MODIFIER|BEST3|ENSG00000127325|transcript|ENST00000266661.8|protein_coding|1/2|n.-72+2490A>G||||||,C|intron_variant|MODIFIER|BEST3|ENSG00000127325|transcript|ENST00000476098.5|protein_coding|1/6|n.-185+2490A>G||||||,C|intron_variant|MODIFIER|BEST3|ENSG00000127325|transcript|ENST00000551160.5|protein_coding|1/3|n.-166-2251A>G||||||,C|intron_variant|MODIFIER|BEST3|ENSG00000127325|transcript|ENST00000533674.1|processed_transcript|1/3|n.141-2251A>G||||||,C|intron_variant|MODIFIER|BEST3|ENSG00000127325|transcript|ENST00000547208.5|nonsense_mediated_decay|1/6|n.-50+2490A>G||||||,C|intron_variant|MODIFIER|BEST3|ENSG00000127325|transcript|ENST00000330891.10|protein_coding|2/9|n.152+932A>G||||||,C|intron_variant|MODIFIER|BEST3|ENSG00000127325|transcript|ENST00000548658.1|protein_coding|2/4|c.152+932A>G||||||WARNING_TRANSCRIPT_NO_STOP_CODON	bestrophin 3
1185108	4_170917239_T_G	0	0.636363636363636	0	C|synonymous_variant|LOW|BEST3|ENSG00000127325|transcript|ENST00000548658.1|protein_coding|2/5|c.147A>G|p.Val49Val|293/572|147/426|49/141||WARNING_TRANSCRIPT_NO_STOP_CODON,C|intron_variant|MODIFIER|BEST3|ENSG00000127325|transcript|ENST00000553096.5|protein_coding|1/7|n.-72+1553A>G||||||,C|intron_variant|MODIFIER|BEST3|ENSG00000127325|transcript|ENST00000266661.8|protein_coding|1/2|n.-72+1553A>G||||||,C|intron_variant|MODIFIER|BEST3|ENSG00000127325|transcript|ENST00000476098.5|protein_coding|1/6|n.-185+1553A>G||||||,C|intron_variant|MODIFIER|BEST3|ENSG00000127325|transcript|ENST00000551160.5|protein_coding|1/3|n.-167+1553A>G||||||,C|intron_variant|MODIFIER|BEST3|ENSG00000127325|transcript|ENST00000533674.1|processed_transcript|1/3|n.140+1553A>G||||||,C|intron_variant|MODIFIER|BEST3|ENSG00000127325|transcript|ENST00000547208.5|nonsense_mediated_decay|1/6|n.-50+1553A>G||||||,C|non_coding_transcript_exon_variant|MODIFIER|BEST3|ENSG00000127325|transcript|ENST00000331471.8|protein_coding|2/10|n.147A>G||||||,C|non_coding_transcript_exon_variant|MODIFIER|BEST3|ENSG00000127325|transcript|ENST00000330891.10|protein_coding|2/10|n.147A>G||||||	bestrophin 3
1185109	4_170921241_A_G	0	0.421052631578947	0	C|5_prime_UTR_variant|MODIFIER|BEST3|ENSG00000127325|transcript|ENST00000266661.8|protein_coding|1/3|n.-293C>G|||||5590|,C|non_coding_transcript_exon_variant|MODIFIER|BEST3|ENSG00000127325|transcript|ENST00000266661.8|protein_coding|1/3|n.-293C>G||||||	bestrophin 3
1185110	4_170929130_A_G	0	1	0	INTERGENIC	NA
1185111	4_170933751_C_G	0	1	0	INTERGENIC	NA
1185112	4_170934527_C_G	0	1	0	INTERGENIC	NA
1185113	4_170938108_T_C	0	1	0	INTERGENIC	NA
1185114	4_170938966_A_G	0	1	0	INTERGENIC	NA
1185115	4_170939647_A_G	0	1	0	INTERGENIC	NA
1185116	4_170944344_G_T	0	1	0	INTERGENIC	NA
1185117	4_170945447_C_T	0	1	0	INTERGENIC	NA
1185118	4_170951503_C_T	0	1	0	C|non_coding_transcript_exon_variant|MODIFIER|AC025263.1|ENSG00000247131|transcript|ENST00000501387.6|pseudogene|4/4|n.2534A>G||||||	novel transcript, antisense to RAB3IP
1185119	4_170951559_G_A	0	1	0	T|intron_variant|MODIFIER|AC025263.1|ENSG00000247131|transcript|ENST00000501387.6|pseudogene|3/3|n.590-1340G>A||||||,T|intron_variant|MODIFIER|AC025263.1|ENSG00000247131|transcript|ENST00000661191.1|pseudogene|2/2|n.442-1340G>A||||||	novel transcript, antisense to RAB3IP
1185120	4_170958151_G_A	0	1	0	A|intron_variant|MODIFIER|AC025263.1|ENSG00000247131|transcript|ENST00000501387.6|pseudogene|3/3|n.589+1708C>T||||||,A|intron_variant|MODIFIER|AC025263.1|ENSG00000247131|transcript|ENST00000501300.1|pseudogene|2/2|n.454-943C>T||||||,A|intron_variant|MODIFIER|AC025263.1|ENSG00000247131|transcript|ENST00000661191.1|pseudogene|2/2|n.441+1708C>T||||||	novel transcript, antisense to RAB3IP
1185121	4_170959429_A_C	0	1	0	G|intron_variant|MODIFIER|AC025263.1|ENSG00000247131|transcript|ENST00000501387.6|pseudogene|3/3|n.589+905T>C||||||,G|intron_variant|MODIFIER|AC025263.1|ENSG00000247131|transcript|ENST00000501300.1|pseudogene|2/2|n.453+905T>C||||||,G|intron_variant|MODIFIER|AC025263.1|ENSG00000247131|transcript|ENST00000661191.1|pseudogene|2/2|n.441+905T>C||||||	novel transcript, antisense to RAB3IP
1185122	4_170960675_C_A	0	1	0	G|intron_variant|MODIFIER|AC025263.1|ENSG00000247131|transcript|ENST00000501387.6|pseudogene|3/3|n.589+210A>C||||||,G|intron_variant|MODIFIER|AC025263.1|ENSG00000247131|transcript|ENST00000501300.1|pseudogene|2/2|n.453+210A>C||||||,G|intron_variant|MODIFIER|AC025263.1|ENSG00000247131|transcript|ENST00000661191.1|pseudogene|2/2|n.441+210A>C||||||	novel transcript, antisense to RAB3IP
1185123	4_170963559_G_A	0	1	0	G|intron_variant|MODIFIER|AC025263.1|ENSG00000247131|transcript|ENST00000501387.6|pseudogene|2/3|n.421+2173T>C||||||,G|intron_variant|MODIFIER|AC025263.1|ENSG00000247131|transcript|ENST00000501300.1|pseudogene|1/2|n.286-3011T>C||||||,G|intron_variant|MODIFIER|AC025263.1|ENSG00000247131|transcript|ENST00000661191.1|pseudogene|1/2|n.274-3011T>C||||||	novel transcript, antisense to RAB3IP
1185124	4_170968314_C_T	0	1	0	T|intron_variant|MODIFIER|AC025263.1|ENSG00000247131|transcript|ENST00000501387.6|pseudogene|2/3|n.421+1730G>A||||||,T|intron_variant|MODIFIER|AC025263.1|ENSG00000247131|transcript|ENST00000501300.1|pseudogene|1/2|n.286-3454G>A||||||,T|intron_variant|MODIFIER|AC025263.1|ENSG00000247131|transcript|ENST00000661191.1|pseudogene|1/2|n.274-3454G>A||||||	novel transcript, antisense to RAB3IP
1185125	4_170969525_G_A	0	0.909090909090909	0	G|intron_variant|MODIFIER|AC025263.1|ENSG00000247131|transcript|ENST00000501387.6|pseudogene|1/3|n.298-312A>C||||||,G|intron_variant|MODIFIER|AC025263.1|ENSG00000247131|transcript|ENST00000501300.1|pseudogene|1/2|n.286-5619A>C||||||,G|intron_variant|MODIFIER|AC025263.1|ENSG00000247131|transcript|ENST00000661191.1|pseudogene|1/2|n.274-5619A>C||||||	novel transcript, antisense to RAB3IP
1185126	4_170971977_A_T	0	1	0	G|intron_variant|MODIFIER|AC025263.1|ENSG00000247131|transcript|ENST00000501387.6|pseudogene|1/3|n.298-2741G>C||||||,G|intron_variant|MODIFIER|AC025263.1|ENSG00000247131|transcript|ENST00000501300.1|pseudogene|1/2|n.285+4841G>C||||||,G|intron_variant|MODIFIER|AC025263.1|ENSG00000247131|transcript|ENST00000661191.1|pseudogene|1/2|n.273+4841G>C||||||	novel transcript, antisense to RAB3IP
1185127	4_170998238_G_A	0	0.952380952380952	0	G|intron_variant|MODIFIER|RAB3IP|ENSG00000127328|transcript|ENST00000247833.12|protein_coding|1/10|n.-26+7661A>G||||||,G|intron_variant|MODIFIER|RAB3IP|ENSG00000127328|transcript|ENST00000417413.7|nonsense_mediated_decay|1/8|n.-26+7661A>G||||||,G|intron_variant|MODIFIER|RAB3IP|ENSG00000127328|transcript|ENST00000483530.6|protein_coding|1/9|n.-26+7661A>G||||||,G|intron_variant|MODIFIER|RAB3IP|ENSG00000127328|transcript|ENST00000550536.5|protein_coding|1/10|n.23+6823A>G||||||,G|intron_variant|MODIFIER|RAB3IP|ENSG00000127328|transcript|ENST00000362025.9|protein_coding|1/9|n.23+6823A>G||||||,G|intron_variant|MODIFIER|RAB3IP|ENSG00000127328|transcript|ENST00000552199.5|nonsense_mediated_decay|1/8|n.23+6823A>G||||||,G|intron_variant|MODIFIER|RAB3IP|ENSG00000127328|transcript|ENST00000378815.10|protein_coding|1/5|n.-26+7661A>G||||||,G|intron_variant|MODIFIER|RAB3IP|ENSG00000127328|transcript|ENST00000549760.1|protein_coding|1/2|n.-26+7526A>G||||||,G|intron_variant|MODIFIER|RAB3IP|ENSG00000127328|transcript|ENST00000378809.8|nonsense_mediated_decay|1/9|n.23+6823A>G||||||	RAB3A interacting protein
1185128	4_170998641_C_T	0	1	0	C|intron_variant|MODIFIER|RAB3IP|ENSG00000127328|transcript|ENST00000247833.12|protein_coding|1/10|n.-25-5914T>C||||||,C|intron_variant|MODIFIER|RAB3IP|ENSG00000127328|transcript|ENST00000417413.7|nonsense_mediated_decay|1/8|n.-25-5914T>C||||||,C|intron_variant|MODIFIER|RAB3IP|ENSG00000127328|transcript|ENST00000483530.6|protein_coding|1/9|n.-25-5914T>C||||||,C|intron_variant|MODIFIER|RAB3IP|ENSG00000127328|transcript|ENST00000550536.5|protein_coding|1/10|n.24-5914T>C||||||,C|intron_variant|MODIFIER|RAB3IP|ENSG00000127328|transcript|ENST00000362025.9|protein_coding|1/9|n.24-5914T>C||||||,C|intron_variant|MODIFIER|RAB3IP|ENSG00000127328|transcript|ENST00000552199.5|nonsense_mediated_decay|1/8|n.24-5914T>C||||||,C|intron_variant|MODIFIER|RAB3IP|ENSG00000127328|transcript|ENST00000378815.10|protein_coding|1/5|n.-25-5914T>C||||||,C|intron_variant|MODIFIER|RAB3IP|ENSG00000127328|transcript|ENST00000549760.1|protein_coding|1/2|n.-25-5914T>C||||||,C|intron_variant|MODIFIER|RAB3IP|ENSG00000127328|transcript|ENST00000378809.8|nonsense_mediated_decay|1/9|n.24-5914T>C||||||	RAB3A interacting protein
1185129	4_170998951_T_C	0	1	0	C|intron_variant|MODIFIER|RAB3IP|ENSG00000127328|transcript|ENST00000247833.12|protein_coding|1/10|n.-25-1700T>C||||||,C|intron_variant|MODIFIER|RAB3IP|ENSG00000127328|transcript|ENST00000417413.7|nonsense_mediated_decay|1/8|n.-25-1700T>C||||||,C|intron_variant|MODIFIER|RAB3IP|ENSG00000127328|transcript|ENST00000483530.6|protein_coding|1/9|n.-25-1700T>C||||||,C|intron_variant|MODIFIER|RAB3IP|ENSG00000127328|transcript|ENST00000550536.5|protein_coding|1/10|n.24-1700T>C||||||,C|intron_variant|MODIFIER|RAB3IP|ENSG00000127328|transcript|ENST00000362025.9|protein_coding|1/9|n.24-1700T>C||||||,C|intron_variant|MODIFIER|RAB3IP|ENSG00000127328|transcript|ENST00000552199.5|nonsense_mediated_decay|1/8|n.24-1700T>C||||||,C|intron_variant|MODIFIER|RAB3IP|ENSG00000127328|transcript|ENST00000378815.10|protein_coding|1/5|n.-25-1700T>C||||||,C|intron_variant|MODIFIER|RAB3IP|ENSG00000127328|transcript|ENST00000549760.1|protein_coding|1/2|n.-25-1700T>C||||||,C|intron_variant|MODIFIER|RAB3IP|ENSG00000127328|transcript|ENST00000378809.8|nonsense_mediated_decay|1/9|n.24-1700T>C||||||	RAB3A interacting protein
1185130	4_171003185_G_T	0	0.967741935483871	0	G|intron_variant|MODIFIER|RAB3IP|ENSG00000127328|transcript|ENST00000247833.12|protein_coding|3/10|n.510+4245A>G||||||,G|intron_variant|MODIFIER|RAB3IP|ENSG00000127328|transcript|ENST00000417413.7|nonsense_mediated_decay|3/8|n.510+4245A>G||||||,G|intron_variant|MODIFIER|RAB3IP|ENSG00000127328|transcript|ENST00000483530.6|protein_coding|3/9|n.510+4245A>G||||||,G|intron_variant|MODIFIER|RAB3IP|ENSG00000127328|transcript|ENST00000550536.5|protein_coding|3/10|n.558+4245A>G||||||,G|intron_variant|MODIFIER|RAB3IP|ENSG00000127328|transcript|ENST00000362025.9|protein_coding|3/9|n.558+4245A>G||||||,G|intron_variant|MODIFIER|RAB3IP|ENSG00000127328|transcript|ENST00000552199.5|nonsense_mediated_decay|3/8|n.558+4245A>G||||||,G|intron_variant|MODIFIER|RAB3IP|ENSG00000127328|transcript|ENST00000378815.10|protein_coding|3/5|n.510+4245A>G||||||,G|intron_variant|MODIFIER|RAB3IP|ENSG00000127328|transcript|ENST00000550647.5|protein_coding|1/5|c.177+4245A>G||||||WARNING_TRANSCRIPT_NO_START_CODON,G|intron_variant|MODIFIER|RAB3IP|ENSG00000127328|transcript|ENST00000547055.1|protein_coding|1/1|c.141+4245A>G||||||WARNING_TRANSCRIPT_NO_START_CODON,G|intron_variant|MODIFIER|RAB3IP|ENSG00000127328|transcript|ENST00000378809.8|nonsense_mediated_decay|3/9|n.558+4245A>G||||||,G|intron_variant|MODIFIER|RAB3IP|ENSG00000127328|transcript|ENST00000547591.5|nonsense_mediated_decay|3/5|c.*384+4245A>G||||||WARNING_TRANSCRIPT_NO_START_CODON	RAB3A interacting protein
1185131	4_171019133_C_T	0	1	0	G|intron_variant|MODIFIER|RAB3IP|ENSG00000127328|transcript|ENST00000247833.12|protein_coding|7/10|n.1018-96T>G||||||,G|intron_variant|MODIFIER|RAB3IP|ENSG00000127328|transcript|ENST00000417413.7|nonsense_mediated_decay|6/8|n.888+6169T>G||||||,G|intron_variant|MODIFIER|RAB3IP|ENSG00000127328|transcript|ENST00000483530.6|protein_coding|7/9|n.1018-96T>G||||||,G|intron_variant|MODIFIER|RAB3IP|ENSG00000127328|transcript|ENST00000550536.5|protein_coding|7/10|n.1066-96T>G||||||,G|intron_variant|MODIFIER|RAB3IP|ENSG00000127328|transcript|ENST00000362025.9|protein_coding|7/9|n.1066-96T>G||||||,G|intron_variant|MODIFIER|RAB3IP|ENSG00000127328|transcript|ENST00000552199.5|nonsense_mediated_decay|6/8|n.936+6169T>G||||||,G|intron_variant|MODIFIER|RAB3IP|ENSG00000127328|transcript|ENST00000551641.5|protein_coding|5/8|n.400-96T>G||||||,G|intron_variant|MODIFIER|RAB3IP|ENSG00000127328|transcript|ENST00000553099.5|protein_coding|5/8|n.400-96T>G||||||,G|intron_variant|MODIFIER|RAB3IP|ENSG00000127328|transcript|ENST00000550647.5|protein_coding|5/5|c.684+1176T>G||||||WARNING_TRANSCRIPT_NO_START_CODON,G|intron_variant|MODIFIER|RAB3IP|ENSG00000127328|transcript|ENST00000526994.6|protein_coding|2/4|c.211-96T>G||||||WARNING_TRANSCRIPT_NO_START_CODON,G|intron_variant|MODIFIER|RAB3IP|ENSG00000127328|transcript|ENST00000550847.1|protein_coding|2/5|n.139-96T>G||||||,G|intron_variant|MODIFIER|RAB3IP|ENSG00000127328|transcript|ENST00000378809.8|nonsense_mediated_decay|7/9|n.1061-96T>G||||||	RAB3A interacting protein
1185132	4_171021385_G_A	0	1	0	T|intron_variant|MODIFIER|RAB3IP|ENSG00000127328|transcript|ENST00000247833.12|protein_coding|8/10|n.1130+341G>T||||||,T|intron_variant|MODIFIER|RAB3IP|ENSG00000127328|transcript|ENST00000417413.7|nonsense_mediated_decay|6/8|n.888+6718G>T||||||,T|intron_variant|MODIFIER|RAB3IP|ENSG00000127328|transcript|ENST00000483530.6|protein_coding|8/9|n.1130+341G>T||||||,T|intron_variant|MODIFIER|RAB3IP|ENSG00000127328|transcript|ENST00000550536.5|protein_coding|8/10|n.1178+341G>T||||||,T|intron_variant|MODIFIER|RAB3IP|ENSG00000127328|transcript|ENST00000362025.9|protein_coding|8/9|n.1178+341G>T||||||,T|intron_variant|MODIFIER|RAB3IP|ENSG00000127328|transcript|ENST00000552199.5|nonsense_mediated_decay|6/8|n.936+6718G>T||||||,T|intron_variant|MODIFIER|RAB3IP|ENSG00000127328|transcript|ENST00000551641.5|protein_coding|6/8|n.512+341G>T||||||,T|intron_variant|MODIFIER|RAB3IP|ENSG00000127328|transcript|ENST00000553099.5|protein_coding|6/8|n.512+341G>T||||||,T|intron_variant|MODIFIER|RAB3IP|ENSG00000127328|transcript|ENST00000550647.5|protein_coding|5/5|c.684+1725G>T||||||WARNING_TRANSCRIPT_NO_START_CODON,T|intron_variant|MODIFIER|RAB3IP|ENSG00000127328|transcript|ENST00000526994.6|protein_coding|3/4|c.323+341G>T||||||WARNING_TRANSCRIPT_NO_START_CODON,T|intron_variant|MODIFIER|RAB3IP|ENSG00000127328|transcript|ENST00000550847.1|protein_coding|3/5|n.251+341G>T||||||,T|intron_variant|MODIFIER|AC025263.2|ENSG00000258052|transcript|ENST00000550437.1|nonsense_mediated_decay|1/4|c.53+341G>T||||||WARNING_TRANSCRIPT_NO_START_CODON,T|intron_variant|MODIFIER|RAB3IP|ENSG00000127328|transcript|ENST00000378809.8|nonsense_mediated_decay|8/9|n.*66+341G>T||||||	RAB3A interacting protein ; novel protein
1185133	4_171023878_G_A	0	1	0	A|intron_variant|MODIFIER|RAB3IP|ENSG00000127328|transcript|ENST00000247833.12|protein_coding|8/10|n.1130+448G>A||||||,A|intron_variant|MODIFIER|RAB3IP|ENSG00000127328|transcript|ENST00000417413.7|nonsense_mediated_decay|6/8|n.888+6825G>A||||||,A|intron_variant|MODIFIER|RAB3IP|ENSG00000127328|transcript|ENST00000483530.6|protein_coding|8/9|n.1130+448G>A||||||,A|intron_variant|MODIFIER|RAB3IP|ENSG00000127328|transcript|ENST00000550536.5|protein_coding|8/10|n.1178+448G>A||||||,A|intron_variant|MODIFIER|RAB3IP|ENSG00000127328|transcript|ENST00000362025.9|protein_coding|8/9|n.1178+448G>A||||||,A|intron_variant|MODIFIER|RAB3IP|ENSG00000127328|transcript|ENST00000552199.5|nonsense_mediated_decay|6/8|n.936+6825G>A||||||,A|intron_variant|MODIFIER|RAB3IP|ENSG00000127328|transcript|ENST00000551641.5|protein_coding|6/8|n.512+448G>A||||||,A|intron_variant|MODIFIER|RAB3IP|ENSG00000127328|transcript|ENST00000553099.5|protein_coding|6/8|n.512+448G>A||||||,A|intron_variant|MODIFIER|RAB3IP|ENSG00000127328|transcript|ENST00000550647.5|protein_coding|5/5|c.684+1832G>A||||||WARNING_TRANSCRIPT_NO_START_CODON,A|intron_variant|MODIFIER|RAB3IP|ENSG00000127328|transcript|ENST00000526994.6|protein_coding|3/4|c.323+448G>A||||||WARNING_TRANSCRIPT_NO_START_CODON,A|intron_variant|MODIFIER|RAB3IP|ENSG00000127328|transcript|ENST00000550847.1|protein_coding|3/5|n.251+448G>A||||||,A|intron_variant|MODIFIER|AC025263.2|ENSG00000258052|transcript|ENST00000550437.1|nonsense_mediated_decay|1/4|c.53+448G>A||||||WARNING_TRANSCRIPT_NO_START_CODON,A|intron_variant|MODIFIER|RAB3IP|ENSG00000127328|transcript|ENST00000378809.8|nonsense_mediated_decay|8/9|n.*66+448G>A||||||	RAB3A interacting protein ; novel protein
1185134	4_171027715_T_C	0	1	0	C|intron_variant|MODIFIER|RAB3IP|ENSG00000127328|transcript|ENST00000247833.12|protein_coding|8/10|n.1130+1622T>C||||||,C|intron_variant|MODIFIER|RAB3IP|ENSG00000127328|transcript|ENST00000417413.7|nonsense_mediated_decay|6/8|n.888+7999T>C||||||,C|intron_variant|MODIFIER|RAB3IP|ENSG00000127328|transcript|ENST00000483530.6|protein_coding|8/9|n.1130+1622T>C||||||,C|intron_variant|MODIFIER|RAB3IP|ENSG00000127328|transcript|ENST00000550536.5|protein_coding|8/10|n.1178+1622T>C||||||,C|intron_variant|MODIFIER|RAB3IP|ENSG00000127328|transcript|ENST00000362025.9|protein_coding|8/9|n.1178+1622T>C||||||,C|intron_variant|MODIFIER|RAB3IP|ENSG00000127328|transcript|ENST00000552199.5|nonsense_mediated_decay|6/8|n.936+7999T>C||||||,C|intron_variant|MODIFIER|RAB3IP|ENSG00000127328|transcript|ENST00000551641.5|protein_coding|6/8|n.512+1622T>C||||||,C|intron_variant|MODIFIER|RAB3IP|ENSG00000127328|transcript|ENST00000553099.5|protein_coding|6/8|n.512+1622T>C||||||,C|intron_variant|MODIFIER|RAB3IP|ENSG00000127328|transcript|ENST00000550647.5|protein_coding|5/5|c.684+3006T>C||||||WARNING_TRANSCRIPT_NO_START_CODON,C|intron_variant|MODIFIER|RAB3IP|ENSG00000127328|transcript|ENST00000526994.6|protein_coding|3/4|c.323+1622T>C||||||WARNING_TRANSCRIPT_NO_START_CODON,C|intron_variant|MODIFIER|RAB3IP|ENSG00000127328|transcript|ENST00000550847.1|protein_coding|3/5|n.251+1622T>C||||||,C|intron_variant|MODIFIER|AC025263.2|ENSG00000258052|transcript|ENST00000550437.1|nonsense_mediated_decay|1/4|c.53+1622T>C||||||WARNING_TRANSCRIPT_NO_START_CODON,C|intron_variant|MODIFIER|RAB3IP|ENSG00000127328|transcript|ENST00000378809.8|nonsense_mediated_decay|8/9|n.*66+1622T>C||||||	RAB3A interacting protein ; novel protein
1185135	4_171034146_T_C	0	1	0	G|intron_variant|MODIFIER|RAB3IP|ENSG00000127328|transcript|ENST00000247833.12|protein_coding|8/10|n.1131-558A>G||||||,G|intron_variant|MODIFIER|RAB3IP|ENSG00000127328|transcript|ENST00000417413.7|nonsense_mediated_decay|6/8|n.889-558A>G||||||,G|intron_variant|MODIFIER|RAB3IP|ENSG00000127328|transcript|ENST00000483530.6|protein_coding|8/9|n.1131-744A>G||||||,G|intron_variant|MODIFIER|RAB3IP|ENSG00000127328|transcript|ENST00000550536.5|protein_coding|8/10|n.1179-558A>G||||||,G|intron_variant|MODIFIER|RAB3IP|ENSG00000127328|transcript|ENST00000362025.9|protein_coding|8/9|n.1179-744A>G||||||,G|intron_variant|MODIFIER|RAB3IP|ENSG00000127328|transcript|ENST00000552199.5|nonsense_mediated_decay|6/8|n.937-558A>G||||||,G|intron_variant|MODIFIER|RAB3IP|ENSG00000127328|transcript|ENST00000551641.5|protein_coding|6/8|n.513-558A>G||||||,G|intron_variant|MODIFIER|RAB3IP|ENSG00000127328|transcript|ENST00000553099.5|protein_coding|6/8|n.513-558A>G||||||,G|intron_variant|MODIFIER|RAB3IP|ENSG00000127328|transcript|ENST00000550647.5|protein_coding|5/5|c.685-558A>G||||||WARNING_TRANSCRIPT_NO_START_CODON,G|intron_variant|MODIFIER|RAB3IP|ENSG00000127328|transcript|ENST00000526994.6|protein_coding|3/4|c.324-558A>G||||||WARNING_TRANSCRIPT_NO_START_CODON,G|intron_variant|MODIFIER|RAB3IP|ENSG00000127328|transcript|ENST00000550847.1|protein_coding|3/5|n.252-558A>G||||||,G|intron_variant|MODIFIER|AC025263.2|ENSG00000258052|transcript|ENST00000550437.1|nonsense_mediated_decay|1/4|c.54-558A>G||||||WARNING_TRANSCRIPT_NO_START_CODON,G|intron_variant|MODIFIER|RAB3IP|ENSG00000127328|transcript|ENST00000378809.8|nonsense_mediated_decay|8/9|n.*67-744A>G||||||,G|non_coding_transcript_exon_variant|MODIFIER|RAB3IP|ENSG00000127328|transcript|ENST00000481897.1|retained_intron|1/2|n.176A>G||||||	RAB3A interacting protein ; novel protein
1185136	4_171039152_T_C	0	1	0	G|intron_variant|MODIFIER|RAB3IP|ENSG00000127328|transcript|ENST00000247833.12|protein_coding|10/10|n.1300+971A>G||||||,G|intron_variant|MODIFIER|RAB3IP|ENSG00000127328|transcript|ENST00000417413.7|nonsense_mediated_decay|8/8|n.*146+971A>G||||||,G|intron_variant|MODIFIER|RAB3IP|ENSG00000127328|transcript|ENST00000483530.6|protein_coding|9/9|n.*15+971A>G||||||,G|intron_variant|MODIFIER|RAB3IP|ENSG00000127328|transcript|ENST00000550536.5|protein_coding|10/10|n.1348+971A>G||||||,G|intron_variant|MODIFIER|RAB3IP|ENSG00000127328|transcript|ENST00000362025.9|protein_coding|9/9|n.*15+971A>G||||||,G|intron_variant|MODIFIER|RAB3IP|ENSG00000127328|transcript|ENST00000552199.5|nonsense_mediated_decay|8/8|n.*146+971A>G||||||,G|intron_variant|MODIFIER|RAB3IP|ENSG00000127328|transcript|ENST00000551641.5|protein_coding|8/8|n.682+971A>G||||||,G|intron_variant|MODIFIER|RAB3IP|ENSG00000127328|transcript|ENST00000481897.1|retained_intron|1/1|n.989+971A>G||||||,G|intron_variant|MODIFIER|RAB3IP|ENSG00000127328|transcript|ENST00000553099.5|protein_coding|8/8|n.682+971A>G||||||,G|intron_variant|MODIFIER|RAB3IP|ENSG00000127328|transcript|ENST00000552610.1|retained_intron|2/2|n.237+971A>G||||||,G|intron_variant|MODIFIER|RAB3IP|ENSG00000127328|transcript|ENST00000526994.6|protein_coding|4/4|c.*15+971A>G||||||WARNING_TRANSCRIPT_NO_START_CODON,G|intron_variant|MODIFIER|RAB3IP|ENSG00000127328|transcript|ENST00000550847.1|protein_coding|5/5|n.421+971A>G||||||,G|intron_variant|MODIFIER|AC025263.2|ENSG00000258052|transcript|ENST00000550437.1|nonsense_mediated_decay|3/4|c.223+971A>G||||||WARNING_TRANSCRIPT_NO_START_CODON,G|intron_variant|MODIFIER|RAB3IP|ENSG00000127328|transcript|ENST00000378809.8|nonsense_mediated_decay|9/9|n.*136+971A>G||||||	RAB3A interacting protein ; novel protein
1185137	4_171042109_A_G	0	1	0	A|intron_variant|MODIFIER|RAB3IP|ENSG00000127328|transcript|ENST00000247833.12|protein_coding|10/10|n.1301-378G>A||||||,A|intron_variant|MODIFIER|RAB3IP|ENSG00000127328|transcript|ENST00000417413.7|nonsense_mediated_decay|8/8|n.*147-378G>A||||||,A|intron_variant|MODIFIER|RAB3IP|ENSG00000127328|transcript|ENST00000483530.6|protein_coding|9/9|n.*16-378G>A||||||,A|intron_variant|MODIFIER|RAB3IP|ENSG00000127328|transcript|ENST00000550536.5|protein_coding|10/10|n.1349-378G>A||||||,A|intron_variant|MODIFIER|RAB3IP|ENSG00000127328|transcript|ENST00000362025.9|protein_coding|9/9|n.*16-378G>A||||||,A|intron_variant|MODIFIER|RAB3IP|ENSG00000127328|transcript|ENST00000552199.5|nonsense_mediated_decay|8/8|n.*147-378G>A||||||,A|intron_variant|MODIFIER|RAB3IP|ENSG00000127328|transcript|ENST00000551641.5|protein_coding|8/8|n.683-378G>A||||||,A|intron_variant|MODIFIER|RAB3IP|ENSG00000127328|transcript|ENST00000481897.1|retained_intron|1/1|n.990-378G>A||||||,A|intron_variant|MODIFIER|RAB3IP|ENSG00000127328|transcript|ENST00000553099.5|protein_coding|8/8|n.683-378G>A||||||,A|intron_variant|MODIFIER|RAB3IP|ENSG00000127328|transcript|ENST00000552610.1|retained_intron|2/2|n.238-378G>A||||||,A|intron_variant|MODIFIER|RAB3IP|ENSG00000127328|transcript|ENST00000526994.6|protein_coding|4/4|c.*16-378G>A||||||WARNING_TRANSCRIPT_NO_START_CODON,A|intron_variant|MODIFIER|RAB3IP|ENSG00000127328|transcript|ENST00000550847.1|protein_coding|5/5|n.422-378G>A||||||,A|intron_variant|MODIFIER|AC025263.2|ENSG00000258052|transcript|ENST00000550437.1|nonsense_mediated_decay|3/4|c.223+1953G>A||||||WARNING_TRANSCRIPT_NO_START_CODON,A|intron_variant|MODIFIER|RAB3IP|ENSG00000127328|transcript|ENST00000378809.8|nonsense_mediated_decay|9/9|n.*137-378G>A||||||	RAB3A interacting protein ; novel protein
1185138	4_171050267_A_G	0	1	0	A|3_prime_UTR_variant|MODIFIER|RAB3IP|ENSG00000127328|transcript|ENST00000247833.12|protein_coding|11/11|n.*869C>A|||||869|,A|3_prime_UTR_variant|MODIFIER|RAB3IP|ENSG00000127328|transcript|ENST00000550536.5|protein_coding|11/11|n.*869C>A|||||869|,A|3_prime_UTR_variant|MODIFIER|RAB3IP|ENSG00000127328|transcript|ENST00000551641.5|protein_coding|9/9|n.*869C>A|||||869|,A|3_prime_UTR_variant|MODIFIER|RAB3IP|ENSG00000127328|transcript|ENST00000553099.5|protein_coding|9/9|n.*869C>A|||||869|,A|intron_variant|MODIFIER|AC025263.2|ENSG00000258052|transcript|ENST00000550437.1|nonsense_mediated_decay|3/4|c.223+3279C>A||||||WARNING_TRANSCRIPT_NO_START_CODON,A|non_coding_transcript_exon_variant|MODIFIER|RAB3IP|ENSG00000127328|transcript|ENST00000247833.12|protein_coding|11/11|n.*869C>A||||||,A|non_coding_transcript_exon_variant|MODIFIER|RAB3IP|ENSG00000127328|transcript|ENST00000550536.5|protein_coding|11/11|n.*869C>A||||||,A|non_coding_transcript_exon_variant|MODIFIER|RAB3IP|ENSG00000127328|transcript|ENST00000551641.5|protein_coding|9/9|n.*869C>A||||||,A|non_coding_transcript_exon_variant|MODIFIER|RAB3IP|ENSG00000127328|transcript|ENST00000481897.1|retained_intron|2/2|n.1938C>A||||||,A|non_coding_transcript_exon_variant|MODIFIER|RAB3IP|ENSG00000127328|transcript|ENST00000553099.5|protein_coding|9/9|n.*869C>A||||||	RAB3A interacting protein ; novel protein
1185139	4_171050911_T_G	0	1	0	A|3_prime_UTR_variant|MODIFIER|RAB3IP|ENSG00000127328|transcript|ENST00000247833.12|protein_coding|11/11|n.*1619G>A|||||1619|,A|3_prime_UTR_variant|MODIFIER|RAB3IP|ENSG00000127328|transcript|ENST00000550536.5|protein_coding|11/11|n.*1619G>A|||||1619|,A|3_prime_UTR_variant|MODIFIER|RAB3IP|ENSG00000127328|transcript|ENST00000551641.5|protein_coding|9/9|n.*1619G>A|||||1619|,A|3_prime_UTR_variant|MODIFIER|RAB3IP|ENSG00000127328|transcript|ENST00000553099.5|protein_coding|9/9|n.*1619G>A|||||1619|,A|intron_variant|MODIFIER|AC025263.2|ENSG00000258052|transcript|ENST00000550437.1|nonsense_mediated_decay|3/4|c.223+4029G>A||||||WARNING_TRANSCRIPT_NO_START_CODON,A|non_coding_transcript_exon_variant|MODIFIER|RAB3IP|ENSG00000127328|transcript|ENST00000247833.12|protein_coding|11/11|n.*1619G>A||||||,A|non_coding_transcript_exon_variant|MODIFIER|RAB3IP|ENSG00000127328|transcript|ENST00000550536.5|protein_coding|11/11|n.*1619G>A||||||,A|non_coding_transcript_exon_variant|MODIFIER|RAB3IP|ENSG00000127328|transcript|ENST00000551641.5|protein_coding|9/9|n.*1619G>A||||||,A|non_coding_transcript_exon_variant|MODIFIER|RAB3IP|ENSG00000127328|transcript|ENST00000481897.1|retained_intron|2/2|n.2688G>A||||||,A|non_coding_transcript_exon_variant|MODIFIER|RAB3IP|ENSG00000127328|transcript|ENST00000553099.5|protein_coding|9/9|n.*1619G>A||||||	RAB3A interacting protein ; novel protein
1185140	4_171056221_A_G	0	1	0	C|3_prime_UTR_variant|MODIFIER|RAB3IP|ENSG00000127328|transcript|ENST00000247833.12|protein_coding|11/11|n.*3782G>C|||||3782|,C|3_prime_UTR_variant|MODIFIER|RAB3IP|ENSG00000127328|transcript|ENST00000550536.5|protein_coding|11/11|n.*3782G>C|||||3782|,C|intron_variant|MODIFIER|AC025263.2|ENSG00000258052|transcript|ENST00000550437.1|nonsense_mediated_decay|3/4|c.224-6098G>C||||||WARNING_TRANSCRIPT_NO_START_CODON,C|non_coding_transcript_exon_variant|MODIFIER|RAB3IP|ENSG00000127328|transcript|ENST00000247833.12|protein_coding|11/11|n.*3782G>C||||||,C|non_coding_transcript_exon_variant|MODIFIER|RAB3IP|ENSG00000127328|transcript|ENST00000550536.5|protein_coding|11/11|n.*3782G>C||||||	RAB3A interacting protein ; novel protein
1185141	4_171057820_A_G	0	1	0	C|3_prime_UTR_variant|MODIFIER|RAB3IP|ENSG00000127328|transcript|ENST00000247833.12|protein_coding|11/11|n.*4552G>C|||||4552|,C|3_prime_UTR_variant|MODIFIER|RAB3IP|ENSG00000127328|transcript|ENST00000550536.5|protein_coding|11/11|n.*4552G>C|||||4552|,C|intron_variant|MODIFIER|AC025263.2|ENSG00000258052|transcript|ENST00000550437.1|nonsense_mediated_decay|3/4|c.224-5328G>C||||||WARNING_TRANSCRIPT_NO_START_CODON,C|non_coding_transcript_exon_variant|MODIFIER|RAB3IP|ENSG00000127328|transcript|ENST00000247833.12|protein_coding|11/11|n.*4552G>C||||||,C|non_coding_transcript_exon_variant|MODIFIER|RAB3IP|ENSG00000127328|transcript|ENST00000550536.5|protein_coding|11/11|n.*4552G>C||||||	RAB3A interacting protein ; novel protein
1185142	4_171059109_A_G	0	1	0	T|3_prime_UTR_variant|MODIFIER|RAB3IP|ENSG00000127328|transcript|ENST00000247833.12|protein_coding|11/11|n.*4937C>T|||||4937|,T|3_prime_UTR_variant|MODIFIER|RAB3IP|ENSG00000127328|transcript|ENST00000550536.5|protein_coding|11/11|n.*4937C>T|||||4937|,T|intron_variant|MODIFIER|AC025263.2|ENSG00000258052|transcript|ENST00000550437.1|nonsense_mediated_decay|3/4|c.224-4943C>T||||||WARNING_TRANSCRIPT_NO_START_CODON,T|non_coding_transcript_exon_variant|MODIFIER|RAB3IP|ENSG00000127328|transcript|ENST00000247833.12|protein_coding|11/11|n.*4937C>T||||||,T|non_coding_transcript_exon_variant|MODIFIER|RAB3IP|ENSG00000127328|transcript|ENST00000550536.5|protein_coding|11/11|n.*4937C>T||||||	RAB3A interacting protein ; novel protein
1185143	4_171059191_A_G	0	1	0	G|3_prime_UTR_variant|MODIFIER|RAB3IP|ENSG00000127328|transcript|ENST00000247833.12|protein_coding|11/11|n.*5863C>G|||||5863|,G|3_prime_UTR_variant|MODIFIER|RAB3IP|ENSG00000127328|transcript|ENST00000550536.5|protein_coding|11/11|n.*5863C>G|||||5863|,G|intron_variant|MODIFIER|AC025263.2|ENSG00000258052|transcript|ENST00000550437.1|nonsense_mediated_decay|3/4|c.224-4017C>G||||||WARNING_TRANSCRIPT_NO_START_CODON,G|non_coding_transcript_exon_variant|MODIFIER|RAB3IP|ENSG00000127328|transcript|ENST00000247833.12|protein_coding|11/11|n.*5863C>G||||||,G|non_coding_transcript_exon_variant|MODIFIER|RAB3IP|ENSG00000127328|transcript|ENST00000550536.5|protein_coding|11/11|n.*5863C>G||||||	RAB3A interacting protein ; novel protein
1185144	4_171062617_C_T	0	0.958333333333333	0	T|3_prime_UTR_variant|MODIFIER|RAB3IP|ENSG00000127328|transcript|ENST00000247833.12|protein_coding|11/11|n.*6292G>T|||||6292|,T|3_prime_UTR_variant|MODIFIER|RAB3IP|ENSG00000127328|transcript|ENST00000550536.5|protein_coding|11/11|n.*6292G>T|||||6292|,T|intron_variant|MODIFIER|AC025263.2|ENSG00000258052|transcript|ENST00000550437.1|nonsense_mediated_decay|3/4|c.224-3588G>T||||||WARNING_TRANSCRIPT_NO_START_CODON,T|non_coding_transcript_exon_variant|MODIFIER|RAB3IP|ENSG00000127328|transcript|ENST00000247833.12|protein_coding|11/11|n.*6292G>T||||||,T|non_coding_transcript_exon_variant|MODIFIER|RAB3IP|ENSG00000127328|transcript|ENST00000550536.5|protein_coding|11/11|n.*6292G>T||||||	RAB3A interacting protein ; novel protein
1185145	4_171075088_C_A	0	0.56	0	C|3_prime_UTR_variant|MODIFIER|RAB3IP|ENSG00000127328|transcript|ENST00000247833.12|protein_coding|11/11|n.*6737T>C|||||6737|,C|3_prime_UTR_variant|MODIFIER|RAB3IP|ENSG00000127328|transcript|ENST00000550536.5|protein_coding|11/11|n.*6737T>C|||||6737|,C|intron_variant|MODIFIER|AC025263.2|ENSG00000258052|transcript|ENST00000550437.1|nonsense_mediated_decay|3/4|c.224-3143T>C||||||WARNING_TRANSCRIPT_NO_START_CODON,C|non_coding_transcript_exon_variant|MODIFIER|RAB3IP|ENSG00000127328|transcript|ENST00000247833.12|protein_coding|11/11|n.*6737T>C||||||,C|non_coding_transcript_exon_variant|MODIFIER|RAB3IP|ENSG00000127328|transcript|ENST00000550536.5|protein_coding|11/11|n.*6737T>C||||||	RAB3A interacting protein ; novel protein
1185146	4_171080874_G_T	0	1	0	A|intron_variant|MODIFIER|AC025263.2|ENSG00000258052|transcript|ENST00000550437.1|nonsense_mediated_decay|3/4|c.224-452G>A||||||WARNING_TRANSCRIPT_NO_START_CODON	novel protein
1185147	4_171084832_A_G	0	1	0	C|intron_variant|MODIFIER|AC025263.2|ENSG00000258052|transcript|ENST00000550437.1|nonsense_mediated_decay|4/4|c.*236+988T>C||||||WARNING_TRANSCRIPT_NO_START_CODON,C|intron_variant|MODIFIER|MYRFL|ENSG00000166268|transcript|ENST00000552032.7|protein_coding|1/24|n.46+988T>C||||||,C|intron_variant|MODIFIER|MYRFL|ENSG00000166268|transcript|ENST00000547771.6|protein_coding|1/24|n.46+988T>C||||||	novel protein ; myelin regulatory factor like
1185148	4_171091114_T_C	0	1	0	A|intron_variant|MODIFIER|AC025263.2|ENSG00000258052|transcript|ENST00000550437.1|nonsense_mediated_decay|4/4|c.*236+1305G>A||||||WARNING_TRANSCRIPT_NO_START_CODON,A|intron_variant|MODIFIER|MYRFL|ENSG00000166268|transcript|ENST00000552032.7|protein_coding|1/24|n.46+1305G>A||||||,A|intron_variant|MODIFIER|MYRFL|ENSG00000166268|transcript|ENST00000547771.6|protein_coding|1/24|n.46+1305G>A||||||	novel protein ; myelin regulatory factor like
1185149	4_171095003_G_T	0	0.416666666666667	0	T|intron_variant|MODIFIER|AC025263.2|ENSG00000258052|transcript|ENST00000550437.1|nonsense_mediated_decay|4/4|c.*236+2638G>T||||||WARNING_TRANSCRIPT_NO_START_CODON,T|intron_variant|MODIFIER|MYRFL|ENSG00000166268|transcript|ENST00000552032.7|protein_coding|1/24|n.46+2638G>T||||||,T|intron_variant|MODIFIER|MYRFL|ENSG00000166268|transcript|ENST00000547771.6|protein_coding|1/24|n.46+2638G>T||||||	novel protein ; myelin regulatory factor like
1185150	4_171107624_C_A	0	1	0	T|intron_variant|MODIFIER|AC025263.2|ENSG00000258052|transcript|ENST00000550437.1|nonsense_mediated_decay|4/4|c.*236+3622C>T||||||WARNING_TRANSCRIPT_NO_START_CODON,T|intron_variant|MODIFIER|MYRFL|ENSG00000166268|transcript|ENST00000552032.7|protein_coding|1/24|n.46+3622C>T||||||,T|intron_variant|MODIFIER|MYRFL|ENSG00000166268|transcript|ENST00000547771.6|protein_coding|1/24|n.46+3622C>T||||||	novel protein ; myelin regulatory factor like
1185151	4_171112119_G_T	0	0.368421052631579	0	A|intron_variant|MODIFIER|AC025263.2|ENSG00000258052|transcript|ENST00000550437.1|nonsense_mediated_decay|4/4|c.*236+3942T>A||||||WARNING_TRANSCRIPT_NO_START_CODON,A|intron_variant|MODIFIER|MYRFL|ENSG00000166268|transcript|ENST00000552032.7|protein_coding|1/24|n.46+3942T>A||||||,A|intron_variant|MODIFIER|MYRFL|ENSG00000166268|transcript|ENST00000547771.6|protein_coding|1/24|n.46+3942T>A||||||	novel protein ; myelin regulatory factor like
1185152	4_171112176_C_T	0	0.272727272727273	0	A|intron_variant|MODIFIER|AC025263.2|ENSG00000258052|transcript|ENST00000550437.1|nonsense_mediated_decay|4/4|c.*236+6435G>A||||||WARNING_TRANSCRIPT_NO_START_CODON,A|intron_variant|MODIFIER|MYRFL|ENSG00000166268|transcript|ENST00000552032.7|protein_coding|1/24|n.46+6435G>A||||||,A|intron_variant|MODIFIER|MYRFL|ENSG00000166268|transcript|ENST00000547771.6|protein_coding|1/24|n.46+6435G>A||||||	novel protein ; myelin regulatory factor like
1185153	4_171112196_C_T	0	0.291666666666667	0	A|intron_variant|MODIFIER|AC025263.2|ENSG00000258052|transcript|ENST00000550437.1|nonsense_mediated_decay|4/4|c.*236+8509C>A||||||WARNING_TRANSCRIPT_NO_START_CODON,A|intron_variant|MODIFIER|MYRFL|ENSG00000166268|transcript|ENST00000552032.7|protein_coding|1/24|n.46+8509C>A||||||,A|intron_variant|MODIFIER|MYRFL|ENSG00000166268|transcript|ENST00000547771.6|protein_coding|1/24|n.46+8509C>A||||||	novel protein ; myelin regulatory factor like
1185154	4_171113969_C_G	0	0.6	0	C|intron_variant|MODIFIER|AC025263.2|ENSG00000258052|transcript|ENST00000550437.1|nonsense_mediated_decay|4/4|c.*236+9450G>C||||||WARNING_TRANSCRIPT_NO_START_CODON,C|intron_variant|MODIFIER|MYRFL|ENSG00000166268|transcript|ENST00000552032.7|protein_coding|1/24|n.46+9450G>C||||||,C|intron_variant|MODIFIER|MYRFL|ENSG00000166268|transcript|ENST00000547771.6|protein_coding|1/24|n.46+9450G>C||||||	novel protein ; myelin regulatory factor like
1185155	4_171120464_G_A	0	0.363636363636364	0	C|intron_variant|MODIFIER|AC025263.2|ENSG00000258052|transcript|ENST00000550437.1|nonsense_mediated_decay|4/4|c.*236+11579T>C||||||WARNING_TRANSCRIPT_NO_START_CODON,C|intron_variant|MODIFIER|MYRFL|ENSG00000166268|transcript|ENST00000552032.7|protein_coding|1/24|n.46+11579T>C||||||,C|intron_variant|MODIFIER|MYRFL|ENSG00000166268|transcript|ENST00000547771.6|protein_coding|1/24|n.46+11579T>C||||||	novel protein ; myelin regulatory factor like
1185156	4_171120569_A_G	0	0.333333333333333	0	G|intron_variant|MODIFIER|AC025263.2|ENSG00000258052|transcript|ENST00000550437.1|nonsense_mediated_decay|4/4|c.*236+12579A>G||||||WARNING_TRANSCRIPT_NO_START_CODON,G|intron_variant|MODIFIER|MYRFL|ENSG00000166268|transcript|ENST00000552032.7|protein_coding|1/24|n.46+12579A>G||||||,G|intron_variant|MODIFIER|MYRFL|ENSG00000166268|transcript|ENST00000547771.6|protein_coding|1/24|n.46+12579A>G||||||	novel protein ; myelin regulatory factor like
1185157	4_171125879_C_G	0	0.478260869565217	0	C|intron_variant|MODIFIER|AC025263.2|ENSG00000258052|transcript|ENST00000550437.1|nonsense_mediated_decay|4/4|c.*236+14591T>C||||||WARNING_TRANSCRIPT_NO_START_CODON,C|intron_variant|MODIFIER|MYRFL|ENSG00000166268|transcript|ENST00000552032.7|protein_coding|1/24|n.46+14591T>C||||||,C|intron_variant|MODIFIER|MYRFL|ENSG00000166268|transcript|ENST00000547771.6|protein_coding|1/24|n.46+14591T>C||||||	novel protein ; myelin regulatory factor like
1185158	4_171129228_C_A	0	0.5	0	A|intron_variant|MODIFIER|AC025263.2|ENSG00000258052|transcript|ENST00000550437.1|nonsense_mediated_decay|4/4|c.*237-14588G>A||||||WARNING_TRANSCRIPT_NO_START_CODON,A|intron_variant|MODIFIER|MYRFL|ENSG00000166268|transcript|ENST00000552032.7|protein_coding|1/24|n.47-14588G>A||||||,A|intron_variant|MODIFIER|MYRFL|ENSG00000166268|transcript|ENST00000547771.6|protein_coding|1/24|n.47-14588G>A||||||	novel protein ; myelin regulatory factor like
1185159	4_171132439_C_A	0	0.6	0	G|intron_variant|MODIFIER|AC025263.2|ENSG00000258052|transcript|ENST00000550437.1|nonsense_mediated_decay|4/4|c.*237-11055T>G||||||WARNING_TRANSCRIPT_NO_START_CODON,G|intron_variant|MODIFIER|MYRFL|ENSG00000166268|transcript|ENST00000552032.7|protein_coding|1/24|n.47-11055T>G||||||,G|intron_variant|MODIFIER|MYRFL|ENSG00000166268|transcript|ENST00000547771.6|protein_coding|1/24|n.47-11055T>G||||||	novel protein ; myelin regulatory factor like
1185160	4_171133831_G_A	0	0.666666666666667	0	A|intron_variant|MODIFIER|AC025263.2|ENSG00000258052|transcript|ENST00000550437.1|nonsense_mediated_decay|4/4|c.*237-5691C>A||||||WARNING_TRANSCRIPT_NO_START_CODON,A|intron_variant|MODIFIER|MYRFL|ENSG00000166268|transcript|ENST00000552032.7|protein_coding|1/24|n.47-5691C>A||||||,A|intron_variant|MODIFIER|MYRFL|ENSG00000166268|transcript|ENST00000547771.6|protein_coding|1/24|n.47-5691C>A||||||	novel protein ; myelin regulatory factor like
1185161	4_171135045_C_A	0	0.55	0	A|intron_variant|MODIFIER|MYRFL|ENSG00000166268|transcript|ENST00000552032.7|protein_coding|2/24|n.137+4102C>A||||||,A|intron_variant|MODIFIER|MYRFL|ENSG00000166268|transcript|ENST00000547771.6|protein_coding|2/24|n.137+4102C>A||||||	myelin regulatory factor like
1185162	4_171138079_A_G	0	0.565217391304348	0	C|intron_variant|MODIFIER|MYRFL|ENSG00000166268|transcript|ENST00000552032.7|protein_coding|2/24|n.137+8311A>C||||||,C|intron_variant|MODIFIER|MYRFL|ENSG00000166268|transcript|ENST00000547771.6|protein_coding|2/24|n.137+8311A>C||||||	myelin regulatory factor like
1185163	4_171140142_G_A	0	0.722222222222222	0	A|intron_variant|MODIFIER|MYRFL|ENSG00000166268|transcript|ENST00000552032.7|protein_coding|2/24|n.137+10348G>A||||||,A|intron_variant|MODIFIER|MYRFL|ENSG00000166268|transcript|ENST00000547771.6|protein_coding|2/24|n.137+10348G>A||||||	myelin regulatory factor like
1185164	4_171154500_C_A	0	0.4	0	G|intron_variant|MODIFIER|MYRFL|ENSG00000166268|transcript|ENST00000552032.7|protein_coding|2/24|n.138-9715A>G||||||,G|intron_variant|MODIFIER|MYRFL|ENSG00000166268|transcript|ENST00000547771.6|protein_coding|2/24|n.138-9715A>G||||||	myelin regulatory factor like
1185165	4_171157302_T_C	0	0.428571428571429	0	C|intron_variant|MODIFIER|MYRFL|ENSG00000166268|transcript|ENST00000552032.7|protein_coding|2/24|n.138-8556T>C||||||,C|intron_variant|MODIFIER|MYRFL|ENSG00000166268|transcript|ENST00000547771.6|protein_coding|2/24|n.138-8556T>C||||||	myelin regulatory factor like
1185166	4_171161938_G_A	0	0.6	0	G|intron_variant|MODIFIER|MYRFL|ENSG00000166268|transcript|ENST00000552032.7|protein_coding|2/24|n.138-7129T>G||||||,G|intron_variant|MODIFIER|MYRFL|ENSG00000166268|transcript|ENST00000547771.6|protein_coding|2/24|n.138-7129T>G||||||	myelin regulatory factor like
1185167	4_171166710_C_G	0	0.518518518518518	0	T|intron_variant|MODIFIER|MYRFL|ENSG00000166268|transcript|ENST00000552032.7|protein_coding|2/24|n.138-4187G>T||||||,T|intron_variant|MODIFIER|MYRFL|ENSG00000166268|transcript|ENST00000547771.6|protein_coding|2/24|n.138-4187G>T||||||	myelin regulatory factor like
1185168	4_171167531_C_A	0	0.5625	0	G|intron_variant|MODIFIER|MYRFL|ENSG00000166268|transcript|ENST00000552032.7|protein_coding|2/24|n.138-3515A>G||||||,G|intron_variant|MODIFIER|MYRFL|ENSG00000166268|transcript|ENST00000547771.6|protein_coding|2/24|n.138-3515A>G||||||	myelin regulatory factor like
1185169	4_171185910_T_C	0	0.5	0	C|intron_variant|MODIFIER|MYRFL|ENSG00000166268|transcript|ENST00000552032.7|protein_coding|2/24|n.138-2586T>C||||||,C|intron_variant|MODIFIER|MYRFL|ENSG00000166268|transcript|ENST00000547771.6|protein_coding|2/24|n.138-2586T>C||||||	myelin regulatory factor like
1185170	4_171189985_A_T	0	0.523809523809524	0	G|intron_variant|MODIFIER|MYRFL|ENSG00000166268|transcript|ENST00000552032.7|protein_coding|2/24|n.138-2471C>G||||||,G|intron_variant|MODIFIER|MYRFL|ENSG00000166268|transcript|ENST00000547771.6|protein_coding|2/24|n.138-2471C>G||||||	myelin regulatory factor like
1185171	4_171193581_C_T	0	0.785714285714286	0	G|intron_variant|MODIFIER|MYRFL|ENSG00000166268|transcript|ENST00000552032.7|protein_coding|2/24|n.138-2292C>G||||||,G|intron_variant|MODIFIER|MYRFL|ENSG00000166268|transcript|ENST00000547771.6|protein_coding|2/24|n.138-2292C>G||||||	myelin regulatory factor like
1185172	4_171194162_C_T	0	0.516129032258065	0	T|intron_variant|MODIFIER|MYRFL|ENSG00000166268|transcript|ENST00000552032.7|protein_coding|2/24|n.138-186C>T||||||,T|intron_variant|MODIFIER|MYRFL|ENSG00000166268|transcript|ENST00000547771.6|protein_coding|2/24|n.138-186C>T||||||	myelin regulatory factor like
1185173	4_171198761_C_T	0	0.482758620689655	0	T|non_coding_transcript_exon_variant|MODIFIER|MYRFL|ENSG00000166268|transcript|ENST00000552032.7|protein_coding|4/25|n.402C>T||||||,T|non_coding_transcript_exon_variant|MODIFIER|MYRFL|ENSG00000166268|transcript|ENST00000547771.6|protein_coding|4/25|n.402C>T||||||	myelin regulatory factor like
1185174	4_171203270_A_G	0	0.608695652173913	0	T|intron_variant|MODIFIER|MYRFL|ENSG00000166268|transcript|ENST00000552032.7|protein_coding|4/24|n.464+43G>T||||||,T|intron_variant|MODIFIER|MYRFL|ENSG00000166268|transcript|ENST00000547771.6|protein_coding|4/24|n.464+43G>T||||||	myelin regulatory factor like
1185175	4_171213941_A_T	0	0.967741935483871	0	T|intron_variant|MODIFIER|MYRFL|ENSG00000166268|transcript|ENST00000552032.7|protein_coding|5/24|n.557-193C>T||||||,T|intron_variant|MODIFIER|MYRFL|ENSG00000166268|transcript|ENST00000547771.6|protein_coding|5/24|n.557-193C>T||||||	myelin regulatory factor like
1185176	4_171216180_T_G	0	1	1	C|intron_variant|MODIFIER|MYRFL|ENSG00000166268|transcript|ENST00000552032.7|protein_coding|6/24|n.707+1361T>C||||||,C|intron_variant|MODIFIER|MYRFL|ENSG00000166268|transcript|ENST00000547771.6|protein_coding|6/24|n.707+1361T>C||||||	myelin regulatory factor like
1185177	4_171217242_C_T	0	1	1	A|intron_variant|MODIFIER|MYRFL|ENSG00000166268|transcript|ENST00000552032.7|protein_coding|8/24|n.981-735G>A||||||,A|intron_variant|MODIFIER|MYRFL|ENSG00000166268|transcript|ENST00000547771.6|protein_coding|8/24|n.981-735G>A||||||	myelin regulatory factor like
1185178	4_171220527_T_C	0	1	1	G|intron_variant|MODIFIER|MYRFL|ENSG00000166268|transcript|ENST00000552032.7|protein_coding|9/24|n.1091+285A>G||||||,G|intron_variant|MODIFIER|MYRFL|ENSG00000166268|transcript|ENST00000547771.6|protein_coding|9/24|n.1091+285A>G||||||	myelin regulatory factor like
1185179	4_171246264_T_C	0	0.333333333333333	0	A|intron_variant|MODIFIER|MYRFL|ENSG00000166268|transcript|ENST00000548892.5|protein_coding|2/11|c.222+1864G>A||||||WARNING_TRANSCRIPT_NO_START_CODON,A|intron_variant|MODIFIER|PRANCR|ENSG00000257815|transcript|ENST00000549419.6|pseudogene|2/2|n.153-25193C>T||||||,A|intron_variant|MODIFIER|MYRFL|ENSG00000166268|transcript|ENST00000552032.7|protein_coding|15/24|n.1830+1864G>A||||||,A|intron_variant|MODIFIER|MYRFL|ENSG00000166268|transcript|ENST00000547771.6|protein_coding|15/24|n.1830+1864G>A||||||,A|intron_variant|MODIFIER|PRANCR|ENSG00000257815|transcript|ENST00000668518.1|pseudogene|2/2|n.370-25193C>T||||||	myelin regulatory factor like ; progenitor renewal associated non-coding RNA
1185180	4_171258394_G_A	0	0.62962962962963	0	C|intron_variant|MODIFIER|MYRFL|ENSG00000166268|transcript|ENST00000535034.5|protein_coding|4/8|n.320-1152G>C||||||,C|intron_variant|MODIFIER|MYRFL|ENSG00000166268|transcript|ENST00000548892.5|protein_coding|6/11|c.617-1152G>C||||||WARNING_TRANSCRIPT_NO_START_CODON,C|intron_variant|MODIFIER|PRANCR|ENSG00000257815|transcript|ENST00000549419.6|pseudogene|2/2|n.153-46542C>G||||||,C|intron_variant|MODIFIER|MYRFL|ENSG00000166268|transcript|ENST00000552032.7|protein_coding|19/24|n.2225-1152G>C||||||,C|intron_variant|MODIFIER|MYRFL|ENSG00000166268|transcript|ENST00000547771.6|protein_coding|19/24|n.2192-1155G>C||||||,C|intron_variant|MODIFIER|MYRFL|ENSG00000166268|transcript|ENST00000299350.5|protein_coding|4/8|c.320-1152G>C||||||WARNING_TRANSCRIPT_NO_STOP_CODON,C|intron_variant|MODIFIER|PRANCR|ENSG00000257815|transcript|ENST00000668518.1|pseudogene|2/2|n.370-46542C>G||||||	myelin regulatory factor like ; progenitor renewal associated non-coding RNA
1185181	4_171265137_G_T	0	0.473684210526316	0	G|intron_variant|MODIFIER|PRANCR|ENSG00000257815|transcript|ENST00000549419.6|pseudogene|2/2|n.153-54774G>C||||||,G|intron_variant|MODIFIER|PRANCR|ENSG00000257815|transcript|ENST00000668518.1|pseudogene|2/2|n.370-54774G>C||||||	progenitor renewal associated non-coding RNA
1185182	4_171265421_G_C	0	0.583333333333333	0	A|intron_variant|MODIFIER|PRANCR|ENSG00000257815|transcript|ENST00000549419.6|pseudogene|2/2|n.153-57227C>T||||||,A|intron_variant|MODIFIER|PRANCR|ENSG00000257815|transcript|ENST00000668518.1|pseudogene|2/2|n.370-57227C>T||||||	progenitor renewal associated non-coding RNA
1185183	4_171278025_T_C	0	0.32	0	C|intron_variant|MODIFIER|PRANCR|ENSG00000257815|transcript|ENST00000549419.6|pseudogene|2/2|n.153-58384A>G||||||,C|intron_variant|MODIFIER|PRANCR|ENSG00000257815|transcript|ENST00000668518.1|pseudogene|2/2|n.370-58384A>G||||||	progenitor renewal associated non-coding RNA
1185184	4_171285189_G_A	0	0.5	1	A|intron_variant|MODIFIER|PRANCR|ENSG00000257815|transcript|ENST00000549419.6|pseudogene|2/2|n.153-59397C>T||||||,A|intron_variant|MODIFIER|PRANCR|ENSG00000257815|transcript|ENST00000668518.1|pseudogene|2/2|n.370-59397C>T||||||	progenitor renewal associated non-coding RNA
1185185	4_171295153_T_G	0	0.666666666666667	0	G|intron_variant|MODIFIER|PRANCR|ENSG00000257815|transcript|ENST00000549419.6|pseudogene|2/2|n.153-61157T>C||||||,G|intron_variant|MODIFIER|PRANCR|ENSG00000257815|transcript|ENST00000668518.1|pseudogene|2/2|n.370-61157T>C||||||	progenitor renewal associated non-coding RNA
1185186	4_171297064_C_T	0	0.565217391304348	0	C|intron_variant|MODIFIER|PRANCR|ENSG00000257815|transcript|ENST00000549419.6|pseudogene|2/2|n.153-61647A>G||||||,C|intron_variant|MODIFIER|PRANCR|ENSG00000257815|transcript|ENST00000668518.1|pseudogene|2/2|n.370-61647A>G||||||	progenitor renewal associated non-coding RNA
1185187	4_171329546_G_A	0	0.260869565217391	0	T|intron_variant|MODIFIER|PRANCR|ENSG00000257815|transcript|ENST00000549419.6|pseudogene|2/2|n.153-65105T>A||||||,T|intron_variant|MODIFIER|PRANCR|ENSG00000257815|transcript|ENST00000668518.1|pseudogene|2/2|n.370-65105T>A||||||	progenitor renewal associated non-coding RNA
1185188	4_171377283_G_A	0	0.666666666666667	0	C|intron_variant|MODIFIER|PRANCR|ENSG00000257815|transcript|ENST00000549419.6|pseudogene|2/2|n.153-72229A>G||||||,C|intron_variant|MODIFIER|PRANCR|ENSG00000257815|transcript|ENST00000668518.1|pseudogene|2/2|n.370-72229A>G||||||	progenitor renewal associated non-coding RNA
1185189	4_171419945_G_A	0	1	1	C|intron_variant|MODIFIER|PRANCR|ENSG00000257815|transcript|ENST00000549419.6|pseudogene|2/2|n.153-76846T>G||||||,C|intron_variant|MODIFIER|PRANCR|ENSG00000257815|transcript|ENST00000668518.1|pseudogene|2/2|n.370-76846T>G||||||	progenitor renewal associated non-coding RNA
1185190	4_171421238_A_C	0	1	0	G|intron_variant|MODIFIER|PRANCR|ENSG00000257815|transcript|ENST00000549419.6|pseudogene|2/2|n.153-78914G>C||||||,G|intron_variant|MODIFIER|PRANCR|ENSG00000257815|transcript|ENST00000668518.1|pseudogene|2/2|n.370-78914G>C||||||	progenitor renewal associated non-coding RNA
1185191	4_171429113_C_T	0	0.684210526315789	0	T|intron_variant|MODIFIER|PRANCR|ENSG00000257815|transcript|ENST00000549419.6|pseudogene|2/2|n.153-84399C>A||||||,T|intron_variant|MODIFIER|PRANCR|ENSG00000257815|transcript|ENST00000668518.1|pseudogene|2/2|n.370-84399C>A||||||	progenitor renewal associated non-coding RNA
1185192	4_171430130_C_T	0	1	1	T|intron_variant|MODIFIER|PRANCR|ENSG00000257815|transcript|ENST00000549419.6|pseudogene|2/2|n.153-84796G>A||||||,T|intron_variant|MODIFIER|PRANCR|ENSG00000257815|transcript|ENST00000668518.1|pseudogene|2/2|n.370-84796G>A||||||	progenitor renewal associated non-coding RNA
1185193	4_171437457_T_C	0	0.576923076923077	0	T|intron_variant|MODIFIER|PRANCR|ENSG00000257815|transcript|ENST00000549419.6|pseudogene|2/2|n.153-87124G>A||||||,T|intron_variant|MODIFIER|PRANCR|ENSG00000257815|transcript|ENST00000668518.1|pseudogene|2/2|n.370-87124G>A||||||	progenitor renewal associated non-coding RNA
1185194	4_171460019_T_C	0	1	0	T|intron_variant|MODIFIER|PRANCR|ENSG00000257815|transcript|ENST00000549419.6|pseudogene|2/2|n.153-126588G>A||||||,T|intron_variant|MODIFIER|PRANCR|ENSG00000257815|transcript|ENST00000668518.1|pseudogene|2/2|n.370-126588G>A||||||	progenitor renewal associated non-coding RNA
1185195	4_171462652_C_G	0	0.461538461538462	0	G|intron_variant|MODIFIER|PRANCR|ENSG00000257815|transcript|ENST00000549419.6|pseudogene|2/2|n.153-131954A>C||||||,G|intron_variant|MODIFIER|PRANCR|ENSG00000257815|transcript|ENST00000668518.1|pseudogene|2/2|n.370-131954A>C||||||	progenitor renewal associated non-coding RNA
1185196	4_171467577_A_G	0	1	0	G|intron_variant|MODIFIER|PRANCR|ENSG00000257815|transcript|ENST00000549419.6|pseudogene|2/2|n.153-141349G>C||||||,G|intron_variant|MODIFIER|PRANCR|ENSG00000257815|transcript|ENST00000668518.1|pseudogene|2/2|n.370-141349G>C||||||	progenitor renewal associated non-coding RNA
1185197	4_171471906_G_T	0	1	0	T|intron_variant|MODIFIER|PRANCR|ENSG00000257815|transcript|ENST00000549419.6|pseudogene|2/2|n.153-142447C>A||||||,T|intron_variant|MODIFIER|PRANCR|ENSG00000257815|transcript|ENST00000668518.1|pseudogene|2/2|n.370-142447C>A||||||	progenitor renewal associated non-coding RNA
1185198	4_171472807_A_G	0	1	0	T|intron_variant|MODIFIER|PRANCR|ENSG00000257815|transcript|ENST00000549419.6|pseudogene|2/2|n.153-144614G>A||||||,T|intron_variant|MODIFIER|PRANCR|ENSG00000257815|transcript|ENST00000668518.1|pseudogene|2/2|n.370-144614G>A||||||	progenitor renewal associated non-coding RNA
1185199	4_171538081_G_T	0	0.523809523809524	1	A|intron_variant|MODIFIER|PRANCR|ENSG00000257815|transcript|ENST00000549419.6|pseudogene|2/2|n.153-150235C>T||||||,A|intron_variant|MODIFIER|PRANCR|ENSG00000257815|transcript|ENST00000668518.1|pseudogene|2/2|n.370-150235C>T||||||	progenitor renewal associated non-coding RNA
1185200	4_171549208_C_T	0	0.684210526315789	1	A|intron_variant|MODIFIER|PRANCR|ENSG00000257815|transcript|ENST00000549419.6|pseudogene|2/2|n.153-150315G>T||||||,A|intron_variant|MODIFIER|PRANCR|ENSG00000257815|transcript|ENST00000668518.1|pseudogene|2/2|n.370-150315G>T||||||	progenitor renewal associated non-coding RNA
1185201	4_171564744_G_T	0	0.666666666666667	1	A|intron_variant|MODIFIER|PRANCR|ENSG00000257815|transcript|ENST00000549419.6|pseudogene|2/2|n.153-151217C>T||||||,A|intron_variant|MODIFIER|PRANCR|ENSG00000257815|transcript|ENST00000668518.1|pseudogene|2/2|n.370-151217C>T||||||	progenitor renewal associated non-coding RNA
1185202	4_171565045_A_T	0	0.631578947368421	0	T|intron_variant|MODIFIER|PRANCR|ENSG00000257815|transcript|ENST00000549419.6|pseudogene|2/2|n.153-152412G>A||||||,T|intron_variant|MODIFIER|PRANCR|ENSG00000257815|transcript|ENST00000668518.1|pseudogene|2/2|n.370-152412G>A||||||	progenitor renewal associated non-coding RNA
1185203	4_171566238_C_T	0	0.407407407407407	1	T|intron_variant|MODIFIER|PRANCR|ENSG00000257815|transcript|ENST00000549419.6|pseudogene|2/2|n.153-167218G>A||||||,T|intron_variant|MODIFIER|PRANCR|ENSG00000257815|transcript|ENST00000668518.1|pseudogene|2/2|n.370-167218G>A||||||	progenitor renewal associated non-coding RNA
1185204	4_171566857_G_T	0	0.473684210526316	0	G|intron_variant|MODIFIER|PRANCR|ENSG00000257815|transcript|ENST00000549419.6|pseudogene|2/2|n.152+167581T>C||||||,G|intron_variant|MODIFIER|PRANCR|ENSG00000257815|transcript|ENST00000668518.1|pseudogene|2/2|n.369+167581T>C||||||	progenitor renewal associated non-coding RNA
1185205	4_171570949_G_A	0	0.45	1	C|intron_variant|MODIFIER|PRANCR|ENSG00000257815|transcript|ENST00000549419.6|pseudogene|2/2|n.152+166001A>G||||||,C|intron_variant|MODIFIER|PRANCR|ENSG00000257815|transcript|ENST00000668518.1|pseudogene|2/2|n.369+166001A>G||||||	progenitor renewal associated non-coding RNA
1185206	4_171575836_T_G	0	0.333333333333333	1	T|intron_variant|MODIFIER|PRANCR|ENSG00000257815|transcript|ENST00000549419.6|pseudogene|2/2|n.152+157808G>A||||||,T|intron_variant|MODIFIER|PRANCR|ENSG00000257815|transcript|ENST00000668518.1|pseudogene|2/2|n.369+157808G>A||||||	progenitor renewal associated non-coding RNA
1185207	4_171576179_G_A	0	0.352941176470588	1	A|intron_variant|MODIFIER|PRANCR|ENSG00000257815|transcript|ENST00000549419.6|pseudogene|2/2|n.152+151675G>T||||||,A|intron_variant|MODIFIER|PRANCR|ENSG00000257815|transcript|ENST00000668518.1|pseudogene|2/2|n.369+151675G>T||||||	progenitor renewal associated non-coding RNA
1185208	4_171595662_A_G	0	0.333333333333333	1	T|intron_variant|MODIFIER|PRANCR|ENSG00000257815|transcript|ENST00000549419.6|pseudogene|2/2|n.152+125031G>A||||||,T|intron_variant|MODIFIER|PRANCR|ENSG00000257815|transcript|ENST00000668518.1|pseudogene|2/2|n.369+125031G>A||||||	progenitor renewal associated non-coding RNA
1185209	4_171617424_C_T	0	0.419354838709677	0	C|intron_variant|MODIFIER|PRANCR|ENSG00000257815|transcript|ENST00000549419.6|pseudogene|2/2|n.152+93345A>G||||||,C|intron_variant|MODIFIER|PRANCR|ENSG00000257815|transcript|ENST00000668518.1|pseudogene|2/2|n.369+93345A>G||||||	progenitor renewal associated non-coding RNA
1185210	4_171630540_C_T	0	0.7	1	C|intron_variant|MODIFIER|PRANCR|ENSG00000257815|transcript|ENST00000549419.6|pseudogene|2/2|n.152+93178A>G||||||,C|intron_variant|MODIFIER|PRANCR|ENSG00000257815|transcript|ENST00000668518.1|pseudogene|2/2|n.369+93178A>G||||||	progenitor renewal associated non-coding RNA
1185211	4_171640562_C_T	0	0.5	0	C|intron_variant|MODIFIER|PRANCR|ENSG00000257815|transcript|ENST00000549419.6|pseudogene|2/2|n.152+70356A>G||||||,C|intron_variant|MODIFIER|PRANCR|ENSG00000257815|transcript|ENST00000668518.1|pseudogene|2/2|n.369+70356A>G||||||,C|intron_variant|MODIFIER|PRANCR|ENSG00000257815|transcript|ENST00000676451.1|pseudogene|2/2|n.71-710A>G||||||	progenitor renewal associated non-coding RNA
1185212	4_171647274_G_A	0	0.461538461538462	1	C|intron_variant|MODIFIER|LINC02821|ENSG00000257139|transcript|ENST00000552324.1|pseudogene|1/2|n.201+3868G>C||||||,C|intron_variant|MODIFIER|PRANCR|ENSG00000257815|transcript|ENST00000549419.6|pseudogene|2/2|n.152+58391C>G||||||,C|intron_variant|MODIFIER|PRANCR|ENSG00000257815|transcript|ENST00000668518.1|pseudogene|2/2|n.369+58391C>G||||||,C|intron_variant|MODIFIER|PRANCR|ENSG00000257815|transcript|ENST00000676451.1|pseudogene|2/2|n.71-12675C>G||||||	long intergenic non-protein coding RNA 2821 ; progenitor renewal associated non-coding RNA
1185213	4_171670764_C_T	0	1	0	T|intron_variant|MODIFIER|LINC02821|ENSG00000257139|transcript|ENST00000552324.1|pseudogene|1/2|n.202-7978C>T||||||,T|intron_variant|MODIFIER|PRANCR|ENSG00000257815|transcript|ENST00000549419.6|pseudogene|2/2|n.152+51042G>A||||||,T|intron_variant|MODIFIER|PRANCR|ENSG00000257815|transcript|ENST00000668518.1|pseudogene|2/2|n.369+51042G>A||||||,T|intron_variant|MODIFIER|PRANCR|ENSG00000257815|transcript|ENST00000676451.1|pseudogene|2/2|n.71-20024G>A||||||	long intergenic non-protein coding RNA 2821 ; progenitor renewal associated non-coding RNA
1185214	4_171675000_T_C	0	0.458333333333333	0	T|intron_variant|MODIFIER|LINC02821|ENSG00000257139|transcript|ENST00000552324.1|pseudogene|1/2|n.202-3231C>T||||||,T|intron_variant|MODIFIER|PRANCR|ENSG00000257815|transcript|ENST00000549419.6|pseudogene|2/2|n.152+46295G>A||||||,T|intron_variant|MODIFIER|PRANCR|ENSG00000257815|transcript|ENST00000668518.1|pseudogene|2/2|n.369+46295G>A||||||,T|intron_variant|MODIFIER|PRANCR|ENSG00000257815|transcript|ENST00000676451.1|pseudogene|2/2|n.71-24771G>A||||||	long intergenic non-protein coding RNA 2821 ; progenitor renewal associated non-coding RNA
1185215	4_171677547_C_T	0	0.608695652173913	0	A|intron_variant|MODIFIER|LINC02821|ENSG00000257139|transcript|ENST00000552324.1|pseudogene|1/2|n.202-3193G>A||||||,A|intron_variant|MODIFIER|PRANCR|ENSG00000257815|transcript|ENST00000549419.6|pseudogene|2/2|n.152+46257C>T||||||,A|intron_variant|MODIFIER|PRANCR|ENSG00000257815|transcript|ENST00000668518.1|pseudogene|2/2|n.369+46257C>T||||||,A|intron_variant|MODIFIER|PRANCR|ENSG00000257815|transcript|ENST00000676451.1|pseudogene|2/2|n.71-24809C>T||||||	long intergenic non-protein coding RNA 2821 ; progenitor renewal associated non-coding RNA
1185216	4_171679877_C_T	0	0.529411764705882	0	A|intron_variant|MODIFIER|PRANCR|ENSG00000257815|transcript|ENST00000549419.6|pseudogene|2/2|n.152+36681C>T||||||,A|intron_variant|MODIFIER|PRANCR|ENSG00000257815|transcript|ENST00000668518.1|pseudogene|2/2|n.369+36681C>T||||||,A|intron_variant|MODIFIER|PRANCR|ENSG00000257815|transcript|ENST00000676451.1|pseudogene|2/2|n.71-34385C>T||||||	progenitor renewal associated non-coding RNA
1185217	4_171686828_C_T	0	0.592592592592593	0	G|intron_variant|MODIFIER|PRANCR|ENSG00000257815|transcript|ENST00000549419.6|pseudogene|2/2|n.152+35893T>C||||||,G|intron_variant|MODIFIER|PRANCR|ENSG00000257815|transcript|ENST00000668518.1|pseudogene|2/2|n.369+35893T>C||||||,G|intron_variant|MODIFIER|PRANCR|ENSG00000257815|transcript|ENST00000676451.1|pseudogene|2/2|n.71-35173T>C||||||	progenitor renewal associated non-coding RNA
1185218	4_171689500_C_A	0	0.464285714285714	0	C|intron_variant|MODIFIER|PRANCR|ENSG00000257815|transcript|ENST00000549419.6|pseudogene|2/2|n.152+26440A>G||||||,C|intron_variant|MODIFIER|PRANCR|ENSG00000257815|transcript|ENST00000668518.1|pseudogene|2/2|n.369+26440A>G||||||,C|intron_variant|MODIFIER|PRANCR|ENSG00000257815|transcript|ENST00000676451.1|pseudogene|2/2|n.70+25824A>G||||||	progenitor renewal associated non-coding RNA
1185219	4_171689917_G_A	0	0.5	0	C|intron_variant|MODIFIER|PRANCR|ENSG00000257815|transcript|ENST00000552998.2|pseudogene|6/6|n.812+927A>G||||||,C|intron_variant|MODIFIER|PRANCR|ENSG00000257815|transcript|ENST00000549419.6|pseudogene|2/2|n.152+22024A>G||||||,C|intron_variant|MODIFIER|PRANCR|ENSG00000257815|transcript|ENST00000668518.1|pseudogene|2/2|n.369+22024A>G||||||,C|intron_variant|MODIFIER|PRANCR|ENSG00000257815|transcript|ENST00000676451.1|pseudogene|2/2|n.70+21408A>G||||||,C|intron_variant|MODIFIER|PRANCR|ENSG00000257815|transcript|ENST00000675475.1|pseudogene|7/7|n.1244+927A>G||||||	progenitor renewal associated non-coding RNA
1185220	4_171689990_A_G	0	0.458333333333333	0	A|intron_variant|MODIFIER|PRANCR|ENSG00000257815|transcript|ENST00000552998.2|pseudogene|4/6|n.392-682C>T||||||,A|intron_variant|MODIFIER|PRANCR|ENSG00000257815|transcript|ENST00000549419.6|pseudogene|2/2|n.152+19738C>T||||||,A|intron_variant|MODIFIER|PRANCR|ENSG00000257815|transcript|ENST00000668518.1|pseudogene|2/2|n.369+19738C>T||||||,A|intron_variant|MODIFIER|PRANCR|ENSG00000257815|transcript|ENST00000676451.1|pseudogene|2/2|n.70+19122C>T||||||,A|intron_variant|MODIFIER|PRANCR|ENSG00000257815|transcript|ENST00000675475.1|pseudogene|5/7|n.824-682C>T||||||	progenitor renewal associated non-coding RNA
1185221	4_171692547_T_C	0	0.478260869565217	0	A|intron_variant|MODIFIER|PRANCR|ENSG00000257815|transcript|ENST00000552998.2|pseudogene|4/6|n.391+870C>T||||||,A|intron_variant|MODIFIER|PRANCR|ENSG00000257815|transcript|ENST00000549419.6|pseudogene|2/2|n.152+18456C>T||||||,A|intron_variant|MODIFIER|PRANCR|ENSG00000257815|transcript|ENST00000668518.1|pseudogene|2/2|n.369+18456C>T||||||,A|intron_variant|MODIFIER|PRANCR|ENSG00000257815|transcript|ENST00000676451.1|pseudogene|2/2|n.70+17840C>T||||||,A|intron_variant|MODIFIER|PRANCR|ENSG00000257815|transcript|ENST00000675475.1|pseudogene|5/7|n.823+624C>T||||||	progenitor renewal associated non-coding RNA
1185222	4_171696224_G_A	0	0.555555555555556	0	T|intron_variant|MODIFIER|PRANCR|ENSG00000257815|transcript|ENST00000552998.2|pseudogene|3/6|n.212-4433G>A||||||,T|intron_variant|MODIFIER|PRANCR|ENSG00000257815|transcript|ENST00000550216.1|pseudogene|3/4|n.275-4433G>A||||||,T|intron_variant|MODIFIER|PRANCR|ENSG00000257815|transcript|ENST00000549419.6|pseudogene|2/2|n.152+12974G>A||||||,T|intron_variant|MODIFIER|PRANCR|ENSG00000257815|transcript|ENST00000668518.1|pseudogene|2/2|n.369+12974G>A||||||,T|intron_variant|MODIFIER|PRANCR|ENSG00000257815|transcript|ENST00000676451.1|pseudogene|2/2|n.70+12358G>A||||||,T|intron_variant|MODIFIER|PRANCR|ENSG00000257815|transcript|ENST00000675475.1|pseudogene|3/7|n.575+29G>A||||||	progenitor renewal associated non-coding RNA
1185223	4_171696874_C_T	0	0.409090909090909	0.954545454545455	T|intron_variant|MODIFIER|PRANCR|ENSG00000257815|transcript|ENST00000552998.2|pseudogene|3/6|n.212-7155C>A||||||,T|intron_variant|MODIFIER|PRANCR|ENSG00000257815|transcript|ENST00000550216.1|pseudogene|3/4|n.275-7155C>A||||||,T|intron_variant|MODIFIER|PRANCR|ENSG00000257815|transcript|ENST00000549419.6|pseudogene|2/2|n.152+10252C>A||||||,T|intron_variant|MODIFIER|PRANCR|ENSG00000257815|transcript|ENST00000668518.1|pseudogene|2/2|n.369+10252C>A||||||,T|intron_variant|MODIFIER|PRANCR|ENSG00000257815|transcript|ENST00000676451.1|pseudogene|2/2|n.70+9636C>A||||||,T|intron_variant|MODIFIER|PRANCR|ENSG00000257815|transcript|ENST00000675475.1|pseudogene|2/7|n.409-2527C>A||||||	progenitor renewal associated non-coding RNA
1185224	4_171699616_T_C	0	0.428571428571429	0	A|intron_variant|MODIFIER|PRANCR|ENSG00000257815|transcript|ENST00000552998.2|pseudogene|3/6|n.211+2906A>T||||||,A|intron_variant|MODIFIER|PRANCR|ENSG00000257815|transcript|ENST00000550216.1|pseudogene|3/4|n.274+3522A>T||||||,A|intron_variant|MODIFIER|PRANCR|ENSG00000257815|transcript|ENST00000549419.6|pseudogene|2/2|n.152+3522A>T||||||,A|intron_variant|MODIFIER|PRANCR|ENSG00000257815|transcript|ENST00000668518.1|pseudogene|2/2|n.369+3522A>T||||||,A|intron_variant|MODIFIER|PRANCR|ENSG00000257815|transcript|ENST00000676451.1|pseudogene|2/2|n.70+2906A>T||||||,A|intron_variant|MODIFIER|PRANCR|ENSG00000257815|transcript|ENST00000675475.1|pseudogene|2/7|n.408+3522A>T||||||,A|non_coding_transcript_exon_variant|MODIFIER|PRANCR|ENSG00000257815|transcript|ENST00000656495.1|pseudogene|2/2|n.3933A>T||||||,A|non_coding_transcript_exon_variant|MODIFIER|AC092881.2|ENSG00000287132|transcript|ENST00000664048.1|pseudogene|1/2|n.162T>A||||||	progenitor renewal associated non-coding RNA ; novel transcript
1185225	4_171707275_G_A	0	0.631578947368421	0	T|intron_variant|MODIFIER|CNOT2|ENSG00000111596|transcript|ENST00000418359.7|protein_coding|2/16|n.-96+12548C>T||||||,T|intron_variant|MODIFIER|CNOT2|ENSG00000111596|transcript|ENST00000229195.8|protein_coding|1/15|n.-96+12548C>T||||||,T|intron_variant|MODIFIER|CNOT2|ENSG00000111596|transcript|ENST00000548159.5|protein_coding|1/16|n.-347+11706C>T||||||,T|intron_variant|MODIFIER|CNOT2|ENSG00000111596|transcript|ENST00000548021.5|retained_intron|1/4|n.56+12548C>T||||||,T|intron_variant|MODIFIER|CNOT2|ENSG00000111596|transcript|ENST00000551179.1|retained_intron|1/1|n.36+12548C>T||||||,T|intron_variant|MODIFIER|CNOT2|ENSG00000111596|transcript|ENST00000547321.5|retained_intron|1/4|n.33+12548C>T||||||,T|intron_variant|MODIFIER|CNOT2|ENSG00000111596|transcript|ENST00000551043.5|protein_coding|1/15|n.-96+11706C>T||||||,T|intron_variant|MODIFIER|CNOT2|ENSG00000111596|transcript|ENST00000553078.5|processed_transcript|1/3|n.57+12548C>T||||||,T|intron_variant|MODIFIER|CNOT2|ENSG00000111596|transcript|ENST00000551132.5|protein_coding|1/5|n.-317+12548C>T||||||,T|intron_variant|MODIFIER|CNOT2|ENSG00000111596|transcript|ENST00000552422.5|processed_transcript|1/3|n.38+12548C>T||||||,T|intron_variant|MODIFIER|CNOT2|ENSG00000111596|transcript|ENST00000551661.5|nonsense_mediated_decay|1/5|n.-96+12548C>T||||||,T|intron_variant|MODIFIER|CNOT2|ENSG00000111596|transcript|ENST00000549443.5|processed_transcript|1/4|n.45+12548C>T||||||,T|intron_variant|MODIFIER|CNOT2|ENSG00000111596|transcript|ENST00000548741.5|nonsense_mediated_decay|1/3|n.-96+12548C>T||||||,T|intron_variant|MODIFIER|CNOT2|ENSG00000111596|transcript|ENST00000547780.5|protein_coding|2/3|n.-96+12548C>T||||||,T|intron_variant|MODIFIER|CNOT2|ENSG00000111596|transcript|ENST00000552319.5|nonsense_mediated_decay|1/6|n.-96+12548C>T||||||,T|intron_variant|MODIFIER|CNOT2|ENSG00000111596|transcript|ENST00000550160.5|protein_coding|1/8|n.-96+12548C>T||||||,T|intron_variant|MODIFIER|CNOT2|ENSG00000111596|transcript|ENST00000552915.5|protein_coding|1/9|n.-96+12548C>T||||||,T|intron_variant|MODIFIER|CNOT2|ENSG00000111596|transcript|ENST00000550641.6|protein_coding|1/16|n.-343+12548C>T||||||,T|intron_variant|MODIFIER|CNOT2|ENSG00000111596|transcript|ENST00000552483.5|protein_coding|1/7|n.-424+12548C>T||||||,T|intron_variant|MODIFIER|CNOT2|ENSG00000111596|transcript|ENST00000553020.5|nonsense_mediated_decay|1/4|n.-96+12548C>T||||||,T|intron_variant|MODIFIER|CNOT2|ENSG00000111596|transcript|ENST00000549750.5|protein_coding|1/5|n.-96+11839C>T||||||	CCR4-NOT transcription complex subunit 2
1185226	4_171717101_G_A	0	0.518518518518518	0	T|intron_variant|MODIFIER|CNOT2|ENSG00000111596|transcript|ENST00000418359.7|protein_coding|2/16|n.-95-1979G>T||||||,T|intron_variant|MODIFIER|CNOT2|ENSG00000111596|transcript|ENST00000229195.8|protein_coding|1/15|n.-95-1979G>T||||||,T|intron_variant|MODIFIER|CNOT2|ENSG00000111596|transcript|ENST00000548159.5|protein_coding|1/16|n.-346-1979G>T||||||,T|intron_variant|MODIFIER|CNOT2|ENSG00000111596|transcript|ENST00000548021.5|retained_intron|1/4|n.57-1979G>T||||||,T|intron_variant|MODIFIER|CNOT2|ENSG00000111596|transcript|ENST00000551179.1|retained_intron|1/1|n.37-1979G>T||||||,T|intron_variant|MODIFIER|CNOT2|ENSG00000111596|transcript|ENST00000547321.5|retained_intron|1/4|n.34-1979G>T||||||,T|intron_variant|MODIFIER|CNOT2|ENSG00000111596|transcript|ENST00000551043.5|protein_coding|1/15|n.-95-1979G>T||||||,T|intron_variant|MODIFIER|CNOT2|ENSG00000111596|transcript|ENST00000553078.5|processed_transcript|1/3|n.58-1979G>T||||||,T|intron_variant|MODIFIER|CNOT2|ENSG00000111596|transcript|ENST00000551132.5|protein_coding|1/5|n.-316-1979G>T||||||,T|intron_variant|MODIFIER|CNOT2|ENSG00000111596|transcript|ENST00000552422.5|processed_transcript|1/3|n.39-1979G>T||||||,T|intron_variant|MODIFIER|CNOT2|ENSG00000111596|transcript|ENST00000551661.5|nonsense_mediated_decay|1/5|n.-95-1979G>T||||||,T|intron_variant|MODIFIER|CNOT2|ENSG00000111596|transcript|ENST00000549443.5|processed_transcript|1/4|n.46-1979G>T||||||,T|intron_variant|MODIFIER|CNOT2|ENSG00000111596|transcript|ENST00000548741.5|nonsense_mediated_decay|1/3|n.-95-1979G>T||||||,T|intron_variant|MODIFIER|CNOT2|ENSG00000111596|transcript|ENST00000547780.5|protein_coding|2/3|n.-95-1979G>T||||||,T|intron_variant|MODIFIER|CNOT2|ENSG00000111596|transcript|ENST00000552319.5|nonsense_mediated_decay|1/6|n.-95-1979G>T||||||,T|intron_variant|MODIFIER|CNOT2|ENSG00000111596|transcript|ENST00000550160.5|protein_coding|1/8|n.-95-1979G>T||||||,T|intron_variant|MODIFIER|CNOT2|ENSG00000111596|transcript|ENST00000552915.5|protein_coding|1/9|n.-95-1979G>T||||||,T|intron_variant|MODIFIER|CNOT2|ENSG00000111596|transcript|ENST00000550641.6|protein_coding|1/16|n.-342-1979G>T||||||,T|intron_variant|MODIFIER|CNOT2|ENSG00000111596|transcript|ENST00000552483.5|protein_coding|1/7|n.-423-1979G>T||||||,T|intron_variant|MODIFIER|CNOT2|ENSG00000111596|transcript|ENST00000553020.5|nonsense_mediated_decay|1/4|n.-95-1979G>T||||||,T|intron_variant|MODIFIER|CNOT2|ENSG00000111596|transcript|ENST00000549750.5|protein_coding|1/5|n.-95-1979G>T||||||	CCR4-NOT transcription complex subunit 2
1185227	4_171722392_T_G	0	0.6	0	T|intron_variant|MODIFIER|CNOT2|ENSG00000111596|transcript|ENST00000418359.7|protein_coding|3/16|n.49-14073C>T||||||,T|intron_variant|MODIFIER|CNOT2|ENSG00000111596|transcript|ENST00000229195.8|protein_coding|2/15|n.49-14073C>T||||||,T|intron_variant|MODIFIER|CNOT2|ENSG00000111596|transcript|ENST00000548159.5|protein_coding|3/16|n.21+2528C>T||||||,T|intron_variant|MODIFIER|CNOT2|ENSG00000111596|transcript|ENST00000548021.5|retained_intron|2/4|n.200-14073C>T||||||,T|intron_variant|MODIFIER|CNOT2|ENSG00000111596|transcript|ENST00000547321.5|retained_intron|2/4|n.177-14073C>T||||||,T|intron_variant|MODIFIER|CNOT2|ENSG00000111596|transcript|ENST00000551043.5|protein_coding|2/15|n.49-14073C>T||||||,T|intron_variant|MODIFIER|CNOT2|ENSG00000111596|transcript|ENST00000551132.5|protein_coding|2/5|n.-173-4883C>T||||||,T|intron_variant|MODIFIER|CNOT2|ENSG00000111596|transcript|ENST00000552422.5|processed_transcript|3/3|n.239+2528C>T||||||,T|intron_variant|MODIFIER|CNOT2|ENSG00000111596|transcript|ENST00000551661.5|nonsense_mediated_decay|3/5|n.107-937C>T||||||,T|intron_variant|MODIFIER|CNOT2|ENSG00000111596|transcript|ENST00000549443.5|processed_transcript|2/4|n.189-14073C>T||||||,T|intron_variant|MODIFIER|CNOT2|ENSG00000111596|transcript|ENST00000548741.5|nonsense_mediated_decay|3/3|n.*164+2528C>T||||||,T|intron_variant|MODIFIER|CNOT2|ENSG00000111596|transcript|ENST00000547867.5|protein_coding|3/4|n.21+2528C>T||||||,T|intron_variant|MODIFIER|CNOT2|ENSG00000111596|transcript|ENST00000547780.5|protein_coding|3/3|n.49-14073C>T||||||,T|intron_variant|MODIFIER|CNOT2|ENSG00000111596|transcript|ENST00000552319.5|nonsense_mediated_decay|3/6|n.106+2528C>T||||||,T|intron_variant|MODIFIER|CNOT2|ENSG00000111596|transcript|ENST00000550160.5|protein_coding|2/8|n.49-14073C>T||||||,T|intron_variant|MODIFIER|CNOT2|ENSG00000111596|transcript|ENST00000552915.5|protein_coding|2/9|n.49-14073C>T||||||,T|intron_variant|MODIFIER|CNOT2|ENSG00000111596|transcript|ENST00000550641.6|protein_coding|3/16|n.-13+11236C>T||||||,T|intron_variant|MODIFIER|CNOT2|ENSG00000111596|transcript|ENST00000552483.5|protein_coding|4/7|n.21+2528C>T||||||,T|intron_variant|MODIFIER|CNOT2|ENSG00000111596|transcript|ENST00000553020.5|nonsense_mediated_decay|3/4|n.*164+2528C>T||||||,T|intron_variant|MODIFIER|CNOT2|ENSG00000111596|transcript|ENST00000549750.5|protein_coding|2/5|n.49-14073C>T||||||,T|intron_variant|MODIFIER|CNOT2|ENSG00000111596|transcript|ENST00000551873.5|protein_coding|1/4|n.-140-14073C>T||||||,T|intron_variant|MODIFIER|CNOT2|ENSG00000111596|transcript|ENST00000550194.5|protein_coding|1/6|n.49-14073C>T||||||,T|intron_variant|MODIFIER|CNOT2|ENSG00000111596|transcript|ENST00000548599.5|nonsense_mediated_decay|1/4|n.49-14073C>T||||||	CCR4-NOT transcription complex subunit 2
1185228	4_171745187_A_G	0	0.444444444444444	1	T|intron_variant|MODIFIER|CNOT2|ENSG00000111596|transcript|ENST00000418359.7|protein_coding|4/16|n.171+1568C>T||||||,T|intron_variant|MODIFIER|CNOT2|ENSG00000111596|transcript|ENST00000229195.8|protein_coding|3/15|n.171+1568C>T||||||,T|intron_variant|MODIFIER|CNOT2|ENSG00000111596|transcript|ENST00000548159.5|protein_coding|4/16|n.144+1568C>T||||||,T|intron_variant|MODIFIER|CNOT2|ENSG00000111596|transcript|ENST00000548021.5|retained_intron|3/4|n.322+1568C>T||||||,T|intron_variant|MODIFIER|CNOT2|ENSG00000111596|transcript|ENST00000547321.5|retained_intron|3/4|n.299+1568C>T||||||,T|intron_variant|MODIFIER|CNOT2|ENSG00000111596|transcript|ENST00000551043.5|protein_coding|3/15|n.171+1568C>T||||||,T|intron_variant|MODIFIER|CNOT2|ENSG00000111596|transcript|ENST00000552151.2|protein_coding|1/3|c.54+1568C>T||||||WARNING_TRANSCRIPT_NO_START_CODON,T|intron_variant|MODIFIER|CNOT2|ENSG00000111596|transcript|ENST00000551132.5|protein_coding|4/5|n.111+1568C>T||||||,T|intron_variant|MODIFIER|CNOT2|ENSG00000111596|transcript|ENST00000551661.5|nonsense_mediated_decay|5/5|n.*122+1568C>T||||||,T|intron_variant|MODIFIER|CNOT2|ENSG00000111596|transcript|ENST00000549443.5|processed_transcript|3/4|n.311+1568C>T||||||,T|intron_variant|MODIFIER|CNOT2|ENSG00000111596|transcript|ENST00000547867.5|protein_coding|4/4|n.144+1568C>T||||||,T|intron_variant|MODIFIER|CNOT2|ENSG00000111596|transcript|ENST00000552319.5|nonsense_mediated_decay|4/6|n.*67+1568C>T||||||,T|intron_variant|MODIFIER|CNOT2|ENSG00000111596|transcript|ENST00000550160.5|protein_coding|3/8|n.171+1568C>T||||||,T|intron_variant|MODIFIER|CNOT2|ENSG00000111596|transcript|ENST00000552915.5|protein_coding|3/9|n.171+1568C>T||||||,T|intron_variant|MODIFIER|CNOT2|ENSG00000111596|transcript|ENST00000550641.6|protein_coding|4/16|n.111+1568C>T||||||,T|intron_variant|MODIFIER|CNOT2|ENSG00000111596|transcript|ENST00000552483.5|protein_coding|5/7|n.144+1568C>T||||||,T|intron_variant|MODIFIER|CNOT2|ENSG00000111596|transcript|ENST00000553020.5|nonsense_mediated_decay|4/4|n.*287+1568C>T||||||,T|intron_variant|MODIFIER|CNOT2|ENSG00000111596|transcript|ENST00000549750.5|protein_coding|3/5|n.171+1568C>T||||||,T|intron_variant|MODIFIER|CNOT2|ENSG00000111596|transcript|ENST00000551873.5|protein_coding|2/4|n.-18+1568C>T||||||,T|intron_variant|MODIFIER|CNOT2|ENSG00000111596|transcript|ENST00000550194.5|protein_coding|2/6|n.171+1568C>T||||||,T|intron_variant|MODIFIER|CNOT2|ENSG00000111596|transcript|ENST00000548599.5|nonsense_mediated_decay|2/4|n.171+1568C>T||||||	CCR4-NOT transcription complex subunit 2
1185229	4_171755209_G_A	0	0.555555555555556	0	T|intron_variant|MODIFIER|CNOT2|ENSG00000111596|transcript|ENST00000418359.7|protein_coding|5/16|n.239-4766C>T||||||,T|intron_variant|MODIFIER|CNOT2|ENSG00000111596|transcript|ENST00000229195.8|protein_coding|4/15|n.239-4766C>T||||||,T|intron_variant|MODIFIER|CNOT2|ENSG00000111596|transcript|ENST00000548159.5|protein_coding|5/16|n.212-4766C>T||||||,T|intron_variant|MODIFIER|CNOT2|ENSG00000111596|transcript|ENST00000548021.5|retained_intron|4/4|n.389+5293C>T||||||,T|intron_variant|MODIFIER|CNOT2|ENSG00000111596|transcript|ENST00000547321.5|retained_intron|4/4|n.367-4766C>T||||||,T|intron_variant|MODIFIER|CNOT2|ENSG00000111596|transcript|ENST00000551043.5|protein_coding|4/15|n.239-4766C>T||||||,T|intron_variant|MODIFIER|CNOT2|ENSG00000111596|transcript|ENST00000552151.2|protein_coding|2/3|c.122-4766C>T||||||WARNING_TRANSCRIPT_NO_START_CODON,T|intron_variant|MODIFIER|CNOT2|ENSG00000111596|transcript|ENST00000551132.5|protein_coding|5/5|n.179-4766C>T||||||,T|intron_variant|MODIFIER|CNOT2|ENSG00000111596|transcript|ENST00000548863.1|retained_intron|1/1|n.341+5293C>T||||||,T|intron_variant|MODIFIER|CNOT2|ENSG00000111596|transcript|ENST00000549443.5|processed_transcript|3/4|n.312-8110C>T||||||,T|intron_variant|MODIFIER|CNOT2|ENSG00000111596|transcript|ENST00000552319.5|nonsense_mediated_decay|5/6|n.*135-4766C>T||||||,T|intron_variant|MODIFIER|CNOT2|ENSG00000111596|transcript|ENST00000550160.5|protein_coding|4/8|n.238+5293C>T||||||,T|intron_variant|MODIFIER|CNOT2|ENSG00000111596|transcript|ENST00000552915.5|protein_coding|4/9|n.239-4766C>T||||||,T|intron_variant|MODIFIER|CNOT2|ENSG00000111596|transcript|ENST00000550641.6|protein_coding|5/16|n.179-4766C>T||||||,T|intron_variant|MODIFIER|CNOT2|ENSG00000111596|transcript|ENST00000552483.5|protein_coding|6/7|n.211+5293C>T||||||,T|intron_variant|MODIFIER|CNOT2|ENSG00000111596|transcript|ENST00000549750.5|protein_coding|4/5|n.239-4766C>T||||||,T|intron_variant|MODIFIER|CNOT2|ENSG00000111596|transcript|ENST00000551873.5|protein_coding|2/4|n.-17-4766C>T||||||,T|intron_variant|MODIFIER|CNOT2|ENSG00000111596|transcript|ENST00000550194.5|protein_coding|3/6|n.239-4766C>T||||||,T|intron_variant|MODIFIER|CNOT2|ENSG00000111596|transcript|ENST00000548599.5|nonsense_mediated_decay|2/4|n.172-10781C>T||||||	CCR4-NOT transcription complex subunit 2
1185230	4_171765058_G_A	0	0.379310344827586	0	C|intron_variant|MODIFIER|CNOT2|ENSG00000111596|transcript|ENST00000418359.7|protein_coding|5/16|n.239-2400T>C||||||,C|intron_variant|MODIFIER|CNOT2|ENSG00000111596|transcript|ENST00000229195.8|protein_coding|4/15|n.239-2400T>C||||||,C|intron_variant|MODIFIER|CNOT2|ENSG00000111596|transcript|ENST00000548159.5|protein_coding|5/16|n.212-2400T>C||||||,C|intron_variant|MODIFIER|CNOT2|ENSG00000111596|transcript|ENST00000548021.5|retained_intron|4/4|n.389+7659T>C||||||,C|intron_variant|MODIFIER|CNOT2|ENSG00000111596|transcript|ENST00000547321.5|retained_intron|4/4|n.367-2400T>C||||||,C|intron_variant|MODIFIER|CNOT2|ENSG00000111596|transcript|ENST00000551043.5|protein_coding|4/15|n.239-2400T>C||||||,C|intron_variant|MODIFIER|CNOT2|ENSG00000111596|transcript|ENST00000552151.2|protein_coding|2/3|c.122-2400T>C||||||WARNING_TRANSCRIPT_NO_START_CODON,C|intron_variant|MODIFIER|CNOT2|ENSG00000111596|transcript|ENST00000551132.5|protein_coding|5/5|n.179-2400T>C||||||,C|intron_variant|MODIFIER|CNOT2|ENSG00000111596|transcript|ENST00000548863.1|retained_intron|1/1|n.341+7659T>C||||||,C|intron_variant|MODIFIER|CNOT2|ENSG00000111596|transcript|ENST00000549443.5|processed_transcript|3/4|n.312-5744T>C||||||,C|intron_variant|MODIFIER|CNOT2|ENSG00000111596|transcript|ENST00000552319.5|nonsense_mediated_decay|5/6|n.*135-2400T>C||||||,C|intron_variant|MODIFIER|CNOT2|ENSG00000111596|transcript|ENST00000550160.5|protein_coding|4/8|n.238+7659T>C||||||,C|intron_variant|MODIFIER|CNOT2|ENSG00000111596|transcript|ENST00000552915.5|protein_coding|4/9|n.239-2400T>C||||||,C|intron_variant|MODIFIER|CNOT2|ENSG00000111596|transcript|ENST00000550641.6|protein_coding|5/16|n.179-2400T>C||||||,C|intron_variant|MODIFIER|CNOT2|ENSG00000111596|transcript|ENST00000552483.5|protein_coding|6/7|n.211+7659T>C||||||,C|intron_variant|MODIFIER|CNOT2|ENSG00000111596|transcript|ENST00000549750.5|protein_coding|4/5|n.239-2400T>C||||||,C|intron_variant|MODIFIER|CNOT2|ENSG00000111596|transcript|ENST00000551873.5|protein_coding|2/4|n.-17-2400T>C||||||,C|intron_variant|MODIFIER|CNOT2|ENSG00000111596|transcript|ENST00000550194.5|protein_coding|3/6|n.239-2400T>C||||||,C|intron_variant|MODIFIER|CNOT2|ENSG00000111596|transcript|ENST00000548599.5|nonsense_mediated_decay|2/4|n.172-8415T>C||||||	CCR4-NOT transcription complex subunit 2
1185231	4_171774308_G_A	0	0.391304347826087	0	A|5_prime_UTR_variant|MODIFIER|CNOT2|ENSG00000111596|transcript|ENST00000551483.5|protein_coding|1/7|n.-3691C>A|||||3793|,A|intron_variant|MODIFIER|CNOT2|ENSG00000111596|transcript|ENST00000418359.7|protein_coding|8/16|n.650-539C>A||||||,A|intron_variant|MODIFIER|CNOT2|ENSG00000111596|transcript|ENST00000229195.8|protein_coding|7/15|n.650-539C>A||||||,A|intron_variant|MODIFIER|CNOT2|ENSG00000111596|transcript|ENST00000548159.5|protein_coding|8/16|n.623-539C>A||||||,A|intron_variant|MODIFIER|CNOT2|ENSG00000111596|transcript|ENST00000548021.5|retained_intron|4/4|n.390-539C>A||||||,A|intron_variant|MODIFIER|CNOT2|ENSG00000111596|transcript|ENST00000551043.5|protein_coding|7/15|n.650-539C>A||||||,A|intron_variant|MODIFIER|CNOT2|ENSG00000111596|transcript|ENST00000550155.5|retained_intron|1/4|n.450-539C>A||||||,A|intron_variant|MODIFIER|CNOT2|ENSG00000111596|transcript|ENST00000548863.1|retained_intron|1/1|n.342-539C>A||||||,A|intron_variant|MODIFIER|CNOT2|ENSG00000111596|transcript|ENST00000549443.5|processed_transcript|4/4|n.392-539C>A||||||,A|intron_variant|MODIFIER|CNOT2|ENSG00000111596|transcript|ENST00000550160.5|protein_coding|4/8|n.239-539C>A||||||,A|intron_variant|MODIFIER|CNOT2|ENSG00000111596|transcript|ENST00000552915.5|protein_coding|6/9|n.467-539C>A||||||,A|intron_variant|MODIFIER|CNOT2|ENSG00000111596|transcript|ENST00000550641.6|protein_coding|8/16|n.590-539C>A||||||,A|intron_variant|MODIFIER|CNOT2|ENSG00000111596|transcript|ENST00000552483.5|protein_coding|6/7|n.212-539C>A||||||,A|intron_variant|MODIFIER|CNOT2|ENSG00000111596|transcript|ENST00000550194.5|protein_coding|6/6|n.626-539C>A||||||,A|intron_variant|MODIFIER|CNOT2|ENSG00000111596|transcript|ENST00000548599.5|nonsense_mediated_decay|2/4|n.172-539C>A||||||,A|intron_variant|MODIFIER|CNOT2|ENSG00000111596|transcript|ENST00000548230.1|processed_transcript|4/4|n.621-539C>A||||||,A|non_coding_transcript_exon_variant|MODIFIER|CNOT2|ENSG00000111596|transcript|ENST00000551483.5|protein_coding|1/7|n.-3691C>A||||||	CCR4-NOT transcription complex subunit 2
1185232	4_171810614_C_G	0	1	1	G|intron_variant|MODIFIER|KCNMB4|ENSG00000135643|transcript|ENST00000258111.5|protein_coding|1/2|n.336+4851T>G||||||	potassium calcium-activated channel subfamily M regulatory beta subunit 4
1185233	4_171816311_T_A	0	0.555555555555556	0	A|intron_variant|MODIFIER|KCNMB4|ENSG00000135643|transcript|ENST00000258111.5|protein_coding|1/2|n.336+5057C>A||||||	potassium calcium-activated channel subfamily M regulatory beta subunit 4
1185234	4_171820104_G_C	0	0.411764705882353	0	A|intron_variant|MODIFIER|KCNMB4|ENSG00000135643|transcript|ENST00000258111.5|protein_coding|1/2|n.336+13706G>A||||||	potassium calcium-activated channel subfamily M regulatory beta subunit 4
1185235	4_171827123_T_C	0	0.6	0	A|intron_variant|MODIFIER|KCNMB4|ENSG00000135643|transcript|ENST00000258111.5|protein_coding|1/2|n.337-5717G>A||||||	potassium calcium-activated channel subfamily M regulatory beta subunit 4
1185236	4_171829704_C_T	0	0.421052631578947	0	A|intron_variant|MODIFIER|KCNMB4|ENSG00000135643|transcript|ENST00000258111.5|protein_coding|1/2|n.337-603G>A||||||	potassium calcium-activated channel subfamily M regulatory beta subunit 4
1185237	4_171829823_A_G	0	1	0	A|intron_variant|MODIFIER|KCNMB4|ENSG00000135643|transcript|ENST00000258111.5|protein_coding|2/2|n.464+70G>A||||||,A|intron_variant|MODIFIER|KCNMB4|ENSG00000135643|transcript|ENST00000531884.1|nonsense_mediated_decay|1/2|c.125+70G>A||||||WARNING_TRANSCRIPT_NO_START_CODON	potassium calcium-activated channel subfamily M regulatory beta subunit 4
1185238	4_171829960_G_A	0	0.4375	0	C|intron_variant|MODIFIER|KCNMB4|ENSG00000135643|transcript|ENST00000258111.5|protein_coding|2/2|n.464+454T>C||||||,C|intron_variant|MODIFIER|KCNMB4|ENSG00000135643|transcript|ENST00000531884.1|nonsense_mediated_decay|1/2|c.125+454T>C||||||WARNING_TRANSCRIPT_NO_START_CODON	potassium calcium-activated channel subfamily M regulatory beta subunit 4
1185239	4_171832815_C_G	0	0.6	0	C|intron_variant|MODIFIER|KCNMB4|ENSG00000135643|transcript|ENST00000258111.5|protein_coding|2/2|n.464+4227T>C||||||,C|intron_variant|MODIFIER|KCNMB4|ENSG00000135643|transcript|ENST00000531884.1|nonsense_mediated_decay|1/2|c.125+4227T>C||||||WARNING_TRANSCRIPT_NO_START_CODON	potassium calcium-activated channel subfamily M regulatory beta subunit 4
1185240	4_171836360_C_G	0	0.388888888888889	0	A|intron_variant|MODIFIER|KCNMB4|ENSG00000135643|transcript|ENST00000258111.5|protein_coding|2/2|n.464+11911G>A||||||,A|intron_variant|MODIFIER|KCNMB4|ENSG00000135643|transcript|ENST00000531884.1|nonsense_mediated_decay|1/2|c.126-10460G>A||||||WARNING_TRANSCRIPT_NO_START_CODON	potassium calcium-activated channel subfamily M regulatory beta subunit 4
1185241	4_171837291_G_A	0	0.555555555555556	0	T|intron_variant|MODIFIER|KCNMB4|ENSG00000135643|transcript|ENST00000258111.5|protein_coding|2/2|n.464+12563A>T||||||,T|intron_variant|MODIFIER|KCNMB4|ENSG00000135643|transcript|ENST00000531884.1|nonsense_mediated_decay|1/2|c.126-9808A>T||||||WARNING_TRANSCRIPT_NO_START_CODON	potassium calcium-activated channel subfamily M regulatory beta subunit 4
1185242	4_171843399_G_T	0	0.642857142857143	0	G|intron_variant|MODIFIER|KCNMB4|ENSG00000135643|transcript|ENST00000258111.5|protein_coding|2/2|n.465-10592C>G||||||,G|intron_variant|MODIFIER|KCNMB4|ENSG00000135643|transcript|ENST00000531884.1|nonsense_mediated_decay|1/2|c.126-2814C>G||||||WARNING_TRANSCRIPT_NO_START_CODON	potassium calcium-activated channel subfamily M regulatory beta subunit 4
1185243	4_171865776_A_G	0	1	0	INTERGENIC	NA
1185244	4_171910100_A_G	0	0.4	0	INTERGENIC	NA
1185245	4_171968687_G_C	0	0.478260869565217	0	A|intron_variant|MODIFIER|AC025569.1|ENSG00000258168|transcript|ENST00000548687.5|pseudogene|1/8|n.243+10306C>A||||||,A|intron_variant|MODIFIER|AC025569.1|ENSG00000258168|transcript|ENST00000548924.5|pseudogene|1/4|n.218+10306C>A||||||,A|intron_variant|MODIFIER|AC025569.1|ENSG00000258168|transcript|ENST00000549616.5|pseudogene|1/5|n.205+10306C>A||||||,A|intron_variant|MODIFIER|AC025569.1|ENSG00000258168|transcript|ENST00000549359.5|pseudogene|1/5|n.205+10306C>A||||||,A|intron_variant|MODIFIER|AC025569.1|ENSG00000258168|transcript|ENST00000551438.5|pseudogene|1/5|n.133+10306C>A||||||,A|intron_variant|MODIFIER|AC025569.1|ENSG00000258168|transcript|ENST00000549460.5|pseudogene|2/5|n.344+8325C>A||||||,A|intron_variant|MODIFIER|AC025569.1|ENSG00000258168|transcript|ENST00000667427.1|pseudogene|1/5|n.244+10306C>A||||||,A|intron_variant|MODIFIER|AC025569.1|ENSG00000258168|transcript|ENST00000667308.1|pseudogene|1/4|n.202+10306C>A||||||	novel transcript, antisense to PTPRB
1185246	4_171972728_T_A	0	1	0	T|intron_variant|MODIFIER|AC025569.1|ENSG00000258168|transcript|ENST00000548687.5|pseudogene|1/8|n.243+13398G>T||||||,T|intron_variant|MODIFIER|AC025569.1|ENSG00000258168|transcript|ENST00000548924.5|pseudogene|1/4|n.218+13398G>T||||||,T|intron_variant|MODIFIER|AC025569.1|ENSG00000258168|transcript|ENST00000549616.5|pseudogene|1/5|n.205+13398G>T||||||,T|intron_variant|MODIFIER|AC025569.1|ENSG00000258168|transcript|ENST00000549359.5|pseudogene|1/5|n.205+13398G>T||||||,T|intron_variant|MODIFIER|AC025569.1|ENSG00000258168|transcript|ENST00000551438.5|pseudogene|1/5|n.133+13398G>T||||||,T|intron_variant|MODIFIER|AC025569.1|ENSG00000258168|transcript|ENST00000549460.5|pseudogene|2/5|n.344+11417G>T||||||,T|intron_variant|MODIFIER|AC025569.1|ENSG00000258168|transcript|ENST00000667427.1|pseudogene|1/5|n.244+13398G>T||||||,T|intron_variant|MODIFIER|AC025569.1|ENSG00000258168|transcript|ENST00000667308.1|pseudogene|1/4|n.202+13398G>T||||||	novel transcript, antisense to PTPRB
1185247	4_171993057_A_G	0	0.4375	0	A|intron_variant|MODIFIER|AC025569.1|ENSG00000258168|transcript|ENST00000548687.5|pseudogene|1/8|n.244-20759G>A||||||,A|intron_variant|MODIFIER|AC025569.1|ENSG00000258168|transcript|ENST00000548924.5|pseudogene|1/4|n.219-18442G>A||||||,A|intron_variant|MODIFIER|AC025569.1|ENSG00000258168|transcript|ENST00000549616.5|pseudogene|1/5|n.206-18442G>A||||||,A|intron_variant|MODIFIER|AC025569.1|ENSG00000258168|transcript|ENST00000549359.5|pseudogene|1/5|n.206-18442G>A||||||,A|intron_variant|MODIFIER|AC025569.1|ENSG00000258168|transcript|ENST00000551438.5|pseudogene|1/5|n.133+21126G>A||||||,A|intron_variant|MODIFIER|AC025569.1|ENSG00000258168|transcript|ENST00000549460.5|pseudogene|2/5|n.344+19145G>A||||||,A|intron_variant|MODIFIER|AC025569.1|ENSG00000258168|transcript|ENST00000667427.1|pseudogene|1/5|n.245-18442G>A||||||,A|intron_variant|MODIFIER|AC025569.1|ENSG00000258168|transcript|ENST00000667308.1|pseudogene|1/4|n.202+21126G>A||||||	novel transcript, antisense to PTPRB
1185248	4_172025043_T_C	0	1	1	G|intron_variant|MODIFIER|AC025569.1|ENSG00000258168|transcript|ENST00000548687.5|pseudogene|8/8|n.913-3106A>G||||||,G|intron_variant|MODIFIER|AC025569.1|ENSG00000258168|transcript|ENST00000551438.5|pseudogene|5/5|n.441-3106A>G||||||,G|intron_variant|MODIFIER|AC025569.1|ENSG00000258168|transcript|ENST00000547656.1|pseudogene|1/1|n.78-3083A>G||||||,G|intron_variant|MODIFIER|AC025569.1|ENSG00000258168|transcript|ENST00000546836.1|pseudogene|2/2|n.170-3106A>G||||||,G|intron_variant|MODIFIER|AC025569.1|ENSG00000258168|transcript|ENST00000549460.5|pseudogene|5/5|n.585-3106A>G||||||,G|intron_variant|MODIFIER|AC025569.1|ENSG00000258168|transcript|ENST00000667427.1|pseudogene|5/5|n.537-3106A>G||||||,G|intron_variant|MODIFIER|AC025569.1|ENSG00000258168|transcript|ENST00000667308.1|pseudogene|4/4|n.522-3106A>G||||||,G|non_coding_transcript_exon_variant|MODIFIER|PTPRB|ENSG00000127329|transcript|ENST00000334414.11|protein_coding|30/34|n.6093T>C||||||,G|non_coding_transcript_exon_variant|MODIFIER|PTPRB|ENSG00000127329|transcript|ENST00000538708.5|protein_coding|27/31|n.5169T>C||||||,G|non_coding_transcript_exon_variant|MODIFIER|PTPRB|ENSG00000127329|transcript|ENST00000550857.5|protein_coding|27/31|n.5169T>C||||||,G|non_coding_transcript_exon_variant|MODIFIER|PTPRB|ENSG00000127329|transcript|ENST00000261266.9|protein_coding|28/32|n.5439T>C||||||,G|non_coding_transcript_exon_variant|MODIFIER|PTPRB|ENSG00000127329|transcript|ENST00000550358.5|protein_coding|29/33|n.5829T>C||||||	novel transcript, antisense to PTPRB ; protein tyrosine phosphatase receptor type B
1185249	4_172029804_A_G	0	1	0.956521739130435	G|intron_variant|MODIFIER|AC025569.1|ENSG00000258168|transcript|ENST00000548687.5|pseudogene|8/8|n.913-1322A>G||||||,G|intron_variant|MODIFIER|PTPRB|ENSG00000127329|transcript|ENST00000334414.11|protein_coding|28/33|n.5947-569T>C||||||,G|intron_variant|MODIFIER|PTPRB|ENSG00000127329|transcript|ENST00000538708.5|protein_coding|25/30|n.5023-569T>C||||||,G|intron_variant|MODIFIER|PTPRB|ENSG00000127329|transcript|ENST00000550857.5|protein_coding|25/30|n.5023-569T>C||||||,G|intron_variant|MODIFIER|PTPRB|ENSG00000127329|transcript|ENST00000261266.9|protein_coding|26/31|n.5293-569T>C||||||,G|intron_variant|MODIFIER|PTPRB|ENSG00000127329|transcript|ENST00000550358.5|protein_coding|27/32|n.5683-569T>C||||||,G|intron_variant|MODIFIER|AC025569.1|ENSG00000258168|transcript|ENST00000551438.5|pseudogene|5/5|n.441-1322A>G||||||,G|intron_variant|MODIFIER|AC025569.1|ENSG00000258168|transcript|ENST00000547656.1|pseudogene|1/1|n.78-1299A>G||||||,G|intron_variant|MODIFIER|AC025569.1|ENSG00000258168|transcript|ENST00000546836.1|pseudogene|2/2|n.170-1322A>G||||||,G|intron_variant|MODIFIER|AC025569.1|ENSG00000258168|transcript|ENST00000549460.5|pseudogene|5/5|n.585-1322A>G||||||,G|intron_variant|MODIFIER|AC025569.1|ENSG00000258168|transcript|ENST00000667427.1|pseudogene|5/5|n.537-1322A>G||||||,G|intron_variant|MODIFIER|AC025569.1|ENSG00000258168|transcript|ENST00000667308.1|pseudogene|4/4|n.522-1322A>G||||||	novel transcript, antisense to PTPRB ; protein tyrosine phosphatase receptor type B
1185250	4_172043411_C_G	0	0.444444444444444	0	T|intron_variant|MODIFIER|PTPRB|ENSG00000127329|transcript|ENST00000334414.11|protein_coding|21/33|n.5388-2240G>A||||||,T|intron_variant|MODIFIER|PTPRB|ENSG00000127329|transcript|ENST00000538708.5|protein_coding|18/30|n.4464-2240G>A||||||,T|intron_variant|MODIFIER|PTPRB|ENSG00000127329|transcript|ENST00000550857.5|protein_coding|18/30|n.4464-2240G>A||||||,T|intron_variant|MODIFIER|PTPRB|ENSG00000127329|transcript|ENST00000261266.9|protein_coding|19/31|n.4734-2240G>A||||||,T|intron_variant|MODIFIER|PTPRB|ENSG00000127329|transcript|ENST00000550358.5|protein_coding|20/32|n.5124-2240G>A||||||	protein tyrosine phosphatase receptor type B
1185251	4_172060392_C_T	0	1	1	C|intron_variant|MODIFIER|PTPRB|ENSG00000127329|transcript|ENST00000334414.11|protein_coding|19/33|n.4994-159A>G||||||,C|intron_variant|MODIFIER|PTPRB|ENSG00000127329|transcript|ENST00000538708.5|protein_coding|16/30|n.4070-159A>G||||||,C|intron_variant|MODIFIER|PTPRB|ENSG00000127329|transcript|ENST00000550857.5|protein_coding|16/30|n.4070-159A>G||||||,C|intron_variant|MODIFIER|PTPRB|ENSG00000127329|transcript|ENST00000261266.9|protein_coding|17/31|n.4340-159A>G||||||,C|intron_variant|MODIFIER|PTPRB|ENSG00000127329|transcript|ENST00000550358.5|protein_coding|18/32|n.4730-159A>G||||||	protein tyrosine phosphatase receptor type B
1185252	4_172062697_A_T	0	1	1	A|intron_variant|MODIFIER|PTPRB|ENSG00000127329|transcript|ENST00000334414.11|protein_coding|15/33|n.3905-422A>T||||||,A|intron_variant|MODIFIER|PTPRB|ENSG00000127329|transcript|ENST00000538708.5|protein_coding|12/30|n.2981-422A>T||||||,A|intron_variant|MODIFIER|PTPRB|ENSG00000127329|transcript|ENST00000550857.5|protein_coding|12/30|n.2981-422A>T||||||,A|intron_variant|MODIFIER|PTPRB|ENSG00000127329|transcript|ENST00000261266.9|protein_coding|13/31|n.3251-422A>T||||||,A|intron_variant|MODIFIER|PTPRB|ENSG00000127329|transcript|ENST00000551525.5|protein_coding|15/17|n.3902-422A>T||||||,A|intron_variant|MODIFIER|PTPRB|ENSG00000127329|transcript|ENST00000548122.2|protein_coding|15/17|c.3542-422A>T||||||WARNING_TRANSCRIPT_NO_STOP_CODON,A|intron_variant|MODIFIER|PTPRB|ENSG00000127329|transcript|ENST00000550358.5|protein_coding|14/32|n.3641-422A>T||||||	protein tyrosine phosphatase receptor type B
1185253	4_172067448_A_G	0	1	1	A|intron_variant|MODIFIER|PTPRB|ENSG00000127329|transcript|ENST00000334414.11|protein_coding|15/33|n.3904+144C>T||||||,A|intron_variant|MODIFIER|PTPRB|ENSG00000127329|transcript|ENST00000538708.5|protein_coding|12/30|n.2981-3184C>T||||||,A|intron_variant|MODIFIER|PTPRB|ENSG00000127329|transcript|ENST00000550857.5|protein_coding|12/30|n.2980+144C>T||||||,A|intron_variant|MODIFIER|PTPRB|ENSG00000127329|transcript|ENST00000261266.9|protein_coding|13/31|n.3250+144C>T||||||,A|intron_variant|MODIFIER|PTPRB|ENSG00000127329|transcript|ENST00000551525.5|protein_coding|15/17|n.3901+144C>T||||||,A|intron_variant|MODIFIER|PTPRB|ENSG00000127329|transcript|ENST00000548122.2|protein_coding|15/17|c.3541+144C>T||||||WARNING_TRANSCRIPT_NO_STOP_CODON,A|intron_variant|MODIFIER|PTPRB|ENSG00000127329|transcript|ENST00000550358.5|protein_coding|14/32|n.3640+144C>T||||||	protein tyrosine phosphatase receptor type B
1185254	4_172068833_A_G	0	1	0	C|intron_variant|MODIFIER|PTPRB|ENSG00000127329|transcript|ENST00000334414.11|protein_coding|14/33|n.3635-622A>G||||||,C|intron_variant|MODIFIER|PTPRB|ENSG00000127329|transcript|ENST00000538708.5|protein_coding|12/30|n.2980+2349A>G||||||,C|intron_variant|MODIFIER|PTPRB|ENSG00000127329|transcript|ENST00000550857.5|protein_coding|11/30|n.2711-622A>G||||||,C|intron_variant|MODIFIER|PTPRB|ENSG00000127329|transcript|ENST00000261266.9|protein_coding|12/31|n.2981-622A>G||||||,C|intron_variant|MODIFIER|PTPRB|ENSG00000127329|transcript|ENST00000551525.5|protein_coding|14/17|n.3632-622A>G||||||,C|intron_variant|MODIFIER|PTPRB|ENSG00000127329|transcript|ENST00000548122.2|protein_coding|14/17|c.3272-622A>G||||||WARNING_TRANSCRIPT_NO_STOP_CODON,C|intron_variant|MODIFIER|PTPRB|ENSG00000127329|transcript|ENST00000550358.5|protein_coding|13/32|n.3371-622A>G||||||	protein tyrosine phosphatase receptor type B
1185255	4_172069821_G_C	0	1	1	A|intron_variant|MODIFIER|PTPRB|ENSG00000127329|transcript|ENST00000334414.11|protein_coding|13/33|n.3370+56C>T||||||,A|intron_variant|MODIFIER|PTPRB|ENSG00000127329|transcript|ENST00000538708.5|protein_coding|11/30|n.2716+56C>T||||||,A|intron_variant|MODIFIER|PTPRB|ENSG00000127329|transcript|ENST00000550857.5|protein_coding|10/30|n.2446+56C>T||||||,A|intron_variant|MODIFIER|PTPRB|ENSG00000127329|transcript|ENST00000261266.9|protein_coding|11/31|n.2716+56C>T||||||,A|intron_variant|MODIFIER|PTPRB|ENSG00000127329|transcript|ENST00000551525.5|protein_coding|13/17|n.3367+56C>T||||||,A|intron_variant|MODIFIER|PTPRB|ENSG00000127329|transcript|ENST00000548122.2|protein_coding|13/17|c.3007+56C>T||||||WARNING_TRANSCRIPT_NO_STOP_CODON,A|intron_variant|MODIFIER|PTPRB|ENSG00000127329|transcript|ENST00000550358.5|protein_coding|12/32|n.3106+56C>T||||||,A|non_coding_transcript_exon_variant|MODIFIER|AC083809.1|ENSG00000277247|transcript|ENST00000615051.1|pseudogene|1/1|n.2G>A||||||	protein tyrosine phosphatase receptor type B ; novel transcript, antisense to PTPRB
1185256	4_172070003_G_A	0	1	1	G|intron_variant|MODIFIER|PTPRB|ENSG00000127329|transcript|ENST00000334414.11|protein_coding|12/33|n.3106+125T>C||||||,G|intron_variant|MODIFIER|PTPRB|ENSG00000127329|transcript|ENST00000538708.5|protein_coding|10/30|n.2452+125T>C||||||,G|intron_variant|MODIFIER|PTPRB|ENSG00000127329|transcript|ENST00000550857.5|protein_coding|9/30|n.2182+125T>C||||||,G|intron_variant|MODIFIER|PTPRB|ENSG00000127329|transcript|ENST00000261266.9|protein_coding|10/31|n.2452+125T>C||||||,G|intron_variant|MODIFIER|PTPRB|ENSG00000127329|transcript|ENST00000551525.5|protein_coding|12/17|n.3103+125T>C||||||,G|intron_variant|MODIFIER|PTPRB|ENSG00000127329|transcript|ENST00000548122.2|protein_coding|12/17|c.2743+125T>C||||||WARNING_TRANSCRIPT_NO_STOP_CODON,G|intron_variant|MODIFIER|PTPRB|ENSG00000127329|transcript|ENST00000550358.5|protein_coding|11/32|n.2842+125T>C||||||	protein tyrosine phosphatase receptor type B
1185257	4_172070069_C_T	0	1	1	T|intron_variant|MODIFIER|PTPRB|ENSG00000127329|transcript|ENST00000334414.11|protein_coding|11/33|n.2843-1251G>A||||||,T|intron_variant|MODIFIER|PTPRB|ENSG00000127329|transcript|ENST00000538708.5|protein_coding|9/30|n.2189-1251G>A||||||,T|intron_variant|MODIFIER|PTPRB|ENSG00000127329|transcript|ENST00000550857.5|protein_coding|8/30|n.1919-1251G>A||||||,T|intron_variant|MODIFIER|PTPRB|ENSG00000127329|transcript|ENST00000261266.9|protein_coding|9/31|n.2189-1251G>A||||||,T|intron_variant|MODIFIER|PTPRB|ENSG00000127329|transcript|ENST00000551525.5|protein_coding|11/17|n.2840-1251G>A||||||,T|intron_variant|MODIFIER|PTPRB|ENSG00000127329|transcript|ENST00000548122.2|protein_coding|11/17|c.2480-1251G>A||||||WARNING_TRANSCRIPT_NO_STOP_CODON,T|intron_variant|MODIFIER|PTPRB|ENSG00000127329|transcript|ENST00000550358.5|protein_coding|10/32|n.2579-1251G>A||||||	protein tyrosine phosphatase receptor type B
1185258	4_172070828_C_T	0	1	1	T|intron_variant|MODIFIER|PTPRB|ENSG00000127329|transcript|ENST00000334414.11|protein_coding|11/33|n.2843-1867C>A||||||,T|intron_variant|MODIFIER|PTPRB|ENSG00000127329|transcript|ENST00000538708.5|protein_coding|9/30|n.2189-1867C>A||||||,T|intron_variant|MODIFIER|PTPRB|ENSG00000127329|transcript|ENST00000550857.5|protein_coding|8/30|n.1919-1867C>A||||||,T|intron_variant|MODIFIER|PTPRB|ENSG00000127329|transcript|ENST00000261266.9|protein_coding|9/31|n.2189-1867C>A||||||,T|intron_variant|MODIFIER|PTPRB|ENSG00000127329|transcript|ENST00000551525.5|protein_coding|11/17|n.2840-1867C>A||||||,T|intron_variant|MODIFIER|PTPRB|ENSG00000127329|transcript|ENST00000548122.2|protein_coding|11/17|c.2480-1867C>A||||||WARNING_TRANSCRIPT_NO_STOP_CODON,T|intron_variant|MODIFIER|PTPRB|ENSG00000127329|transcript|ENST00000550358.5|protein_coding|10/32|n.2579-1867C>A||||||	protein tyrosine phosphatase receptor type B
1185259	4_172071424_C_T	0	1	1	C|intron_variant|MODIFIER|PTPRB|ENSG00000127329|transcript|ENST00000334414.11|protein_coding|11/33|n.2842+778A>G||||||,C|intron_variant|MODIFIER|PTPRB|ENSG00000127329|transcript|ENST00000538708.5|protein_coding|9/30|n.2188+778A>G||||||,C|intron_variant|MODIFIER|PTPRB|ENSG00000127329|transcript|ENST00000550857.5|protein_coding|8/30|n.1918+778A>G||||||,C|intron_variant|MODIFIER|PTPRB|ENSG00000127329|transcript|ENST00000261266.9|protein_coding|9/31|n.2188+778A>G||||||,C|intron_variant|MODIFIER|PTPRB|ENSG00000127329|transcript|ENST00000551525.5|protein_coding|11/17|n.2839+778A>G||||||,C|intron_variant|MODIFIER|PTPRB|ENSG00000127329|transcript|ENST00000548122.2|protein_coding|11/17|c.2479+778A>G||||||WARNING_TRANSCRIPT_NO_STOP_CODON,C|intron_variant|MODIFIER|PTPRB|ENSG00000127329|transcript|ENST00000550358.5|protein_coding|10/32|n.2579-3517A>G||||||	protein tyrosine phosphatase receptor type B
1185260	4_172083789_A_G	0	1	1	A|synonymous_variant|LOW|PTPRB|ENSG00000127329|transcript|ENST00000548122.2|protein_coding|4/18|c.600A>T|p.Thr200Thr|616/4237|600/4221|200/1406||WARNING_TRANSCRIPT_NO_STOP_CODON,A|non_coding_transcript_exon_variant|MODIFIER|PTPRB|ENSG00000127329|transcript|ENST00000334414.11|protein_coding|4/34|n.963A>T||||||,A|non_coding_transcript_exon_variant|MODIFIER|PTPRB|ENSG00000127329|transcript|ENST00000538708.5|protein_coding|2/31|n.309A>T||||||,A|non_coding_transcript_exon_variant|MODIFIER|PTPRB|ENSG00000127329|transcript|ENST00000550857.5|protein_coding|2/31|n.309A>T||||||,A|non_coding_transcript_exon_variant|MODIFIER|PTPRB|ENSG00000127329|transcript|ENST00000261266.9|protein_coding|2/32|n.309A>T||||||,A|non_coding_transcript_exon_variant|MODIFIER|PTPRB|ENSG00000127329|transcript|ENST00000551525.5|protein_coding|4/18|n.960A>T||||||,A|non_coding_transcript_exon_variant|MODIFIER|PTPRB|ENSG00000127329|transcript|ENST00000538174.6|processed_transcript|4/10|n.982A>T||||||,A|non_coding_transcript_exon_variant|MODIFIER|PTPRB|ENSG00000127329|transcript|ENST00000550358.5|protein_coding|4/33|n.963A>T||||||,A|non_coding_transcript_exon_variant|MODIFIER|PTPRB|ENSG00000127329|transcript|ENST00000552253.1|retained_intron|4/7|n.1008A>T||||||,A|non_coding_transcript_exon_variant|MODIFIER|PTPRB|ENSG00000127329|transcript|ENST00000547715.1|protein_coding|2/2|n.282A>T||||||	protein tyrosine phosphatase receptor type B
1185261	4_172084376_C_A	0	0.515151515151515	0	T|missense_variant|MODERATE|PTPRB|ENSG00000127329|transcript|ENST00000548122.2|protein_coding|4/18|c.572G>A|p.Arg191Lys|588/4237|572/4221|191/1406||WARNING_TRANSCRIPT_NO_STOP_CODON,T|non_coding_transcript_exon_variant|MODIFIER|PTPRB|ENSG00000127329|transcript|ENST00000334414.11|protein_coding|4/34|n.935G>A||||||,T|non_coding_transcript_exon_variant|MODIFIER|PTPRB|ENSG00000127329|transcript|ENST00000538708.5|protein_coding|2/31|n.281G>A||||||,T|non_coding_transcript_exon_variant|MODIFIER|PTPRB|ENSG00000127329|transcript|ENST00000550857.5|protein_coding|2/31|n.281G>A||||||,T|non_coding_transcript_exon_variant|MODIFIER|PTPRB|ENSG00000127329|transcript|ENST00000261266.9|protein_coding|2/32|n.281G>A||||||,T|non_coding_transcript_exon_variant|MODIFIER|PTPRB|ENSG00000127329|transcript|ENST00000551525.5|protein_coding|4/18|n.932G>A||||||,T|non_coding_transcript_exon_variant|MODIFIER|PTPRB|ENSG00000127329|transcript|ENST00000538174.6|processed_transcript|4/10|n.954G>A||||||,T|non_coding_transcript_exon_variant|MODIFIER|PTPRB|ENSG00000127329|transcript|ENST00000550358.5|protein_coding|4/33|n.935G>A||||||,T|non_coding_transcript_exon_variant|MODIFIER|PTPRB|ENSG00000127329|transcript|ENST00000552253.1|retained_intron|4/7|n.980G>A||||||,T|non_coding_transcript_exon_variant|MODIFIER|PTPRB|ENSG00000127329|transcript|ENST00000547715.1|protein_coding|2/2|n.254G>A||||||	protein tyrosine phosphatase receptor type B
1185262	4_172089116_C_A	0	0.4375	0	C|intron_variant|MODIFIER|PTPRB|ENSG00000127329|transcript|ENST00000334414.11|protein_coding|3/33|n.709-241A>G||||||,C|intron_variant|MODIFIER|PTPRB|ENSG00000127329|transcript|ENST00000538708.5|protein_coding|1/30|n.54+181A>G||||||,C|intron_variant|MODIFIER|PTPRB|ENSG00000127329|transcript|ENST00000550857.5|protein_coding|1/30|n.54+181A>G||||||,C|intron_variant|MODIFIER|PTPRB|ENSG00000127329|transcript|ENST00000261266.9|protein_coding|1/31|n.54+181A>G||||||,C|intron_variant|MODIFIER|PTPRB|ENSG00000127329|transcript|ENST00000551525.5|protein_coding|3/17|n.706-241A>G||||||,C|intron_variant|MODIFIER|PTPRB|ENSG00000127329|transcript|ENST00000538174.6|processed_transcript|3/9|n.728-241A>G||||||,C|intron_variant|MODIFIER|PTPRB|ENSG00000127329|transcript|ENST00000548122.2|protein_coding|3/17|c.346-241A>G||||||WARNING_TRANSCRIPT_NO_STOP_CODON,C|intron_variant|MODIFIER|PTPRB|ENSG00000127329|transcript|ENST00000550358.5|protein_coding|3/32|n.709-241A>G||||||,C|intron_variant|MODIFIER|PTPRB|ENSG00000127329|transcript|ENST00000552253.1|retained_intron|3/6|n.754-241A>G||||||,C|intron_variant|MODIFIER|PTPRB|ENSG00000127329|transcript|ENST00000547715.1|protein_coding|1/1|n.27+181A>G||||||	protein tyrosine phosphatase receptor type B
1185263	4_172114097_G_T	0	0.5	0	T|intron_variant|MODIFIER|PTPRB|ENSG00000127329|transcript|ENST00000334414.11|protein_coding|3/33|n.709-4345G>A||||||,T|intron_variant|MODIFIER|PTPRB|ENSG00000127329|transcript|ENST00000551525.5|protein_coding|3/17|n.706-4345G>A||||||,T|intron_variant|MODIFIER|PTPRB|ENSG00000127329|transcript|ENST00000538174.6|processed_transcript|3/9|n.728-4345G>A||||||,T|intron_variant|MODIFIER|PTPRB|ENSG00000127329|transcript|ENST00000548122.2|protein_coding|3/17|c.346-4345G>A||||||WARNING_TRANSCRIPT_NO_STOP_CODON,T|intron_variant|MODIFIER|PTPRB|ENSG00000127329|transcript|ENST00000550358.5|protein_coding|3/32|n.709-4345G>A||||||,T|intron_variant|MODIFIER|PTPRB|ENSG00000127329|transcript|ENST00000552253.1|retained_intron|3/6|n.754-4345G>A||||||	protein tyrosine phosphatase receptor type B
1185264	4_172236286_C_T	0	1	0.92	C|intron_variant|MODIFIER|PTPRR|ENSG00000153233|transcript|ENST00000440835.6|protein_coding|6/9|n.762+2607T>G||||||,C|intron_variant|MODIFIER|PTPRR|ENSG00000153233|transcript|ENST00000378778.5|protein_coding|7/10|n.879+2607T>G||||||,C|intron_variant|MODIFIER|PTPRR|ENSG00000153233|transcript|ENST00000551219.5|nonsense_mediated_decay|5/10|n.294+2607T>G||||||,C|intron_variant|MODIFIER|PTPRR|ENSG00000153233|transcript|ENST00000283228.7|protein_coding|10/13|n.1497+2607T>G||||||,C|intron_variant|MODIFIER|PTPRR|ENSG00000153233|transcript|ENST00000549308.5|protein_coding|7/10|n.762+2607T>G||||||,C|intron_variant|MODIFIER|PTPRR|ENSG00000153233|transcript|ENST00000342084.8|protein_coding|9/12|n.1161+2607T>G||||||,C|intron_variant|MODIFIER|PTPRR|ENSG00000153233|transcript|ENST00000549107.5|processed_transcript|2/5|n.331+2607T>G||||||,C|intron_variant|MODIFIER|PTPRR|ENSG00000153233|transcript|ENST00000548220.1|processed_transcript|7/8|n.1045+2607T>G||||||	protein tyrosine phosphatase receptor type R
1185265	4_172242094_C_T	0	1	0.947368421052632	C|intron_variant|MODIFIER|PTPRR|ENSG00000153233|transcript|ENST00000440835.6|protein_coding|6/9|n.762+2486A>G||||||,C|intron_variant|MODIFIER|PTPRR|ENSG00000153233|transcript|ENST00000378778.5|protein_coding|7/10|n.879+2486A>G||||||,C|intron_variant|MODIFIER|PTPRR|ENSG00000153233|transcript|ENST00000551219.5|nonsense_mediated_decay|5/10|n.294+2486A>G||||||,C|intron_variant|MODIFIER|PTPRR|ENSG00000153233|transcript|ENST00000283228.7|protein_coding|10/13|n.1497+2486A>G||||||,C|intron_variant|MODIFIER|PTPRR|ENSG00000153233|transcript|ENST00000549308.5|protein_coding|7/10|n.762+2486A>G||||||,C|intron_variant|MODIFIER|PTPRR|ENSG00000153233|transcript|ENST00000342084.8|protein_coding|9/12|n.1161+2486A>G||||||,C|intron_variant|MODIFIER|PTPRR|ENSG00000153233|transcript|ENST00000549107.5|processed_transcript|2/5|n.331+2486A>G||||||,C|intron_variant|MODIFIER|PTPRR|ENSG00000153233|transcript|ENST00000548220.1|processed_transcript|7/8|n.1045+2486A>G||||||	protein tyrosine phosphatase receptor type R
1185266	4_172242220_A_G	0	0.923076923076923	1	C|intron_variant|MODIFIER|PTPRR|ENSG00000153233|transcript|ENST00000440835.6|protein_coding|6/9|n.762+908A>G||||||,C|intron_variant|MODIFIER|PTPRR|ENSG00000153233|transcript|ENST00000378778.5|protein_coding|7/10|n.879+908A>G||||||,C|intron_variant|MODIFIER|PTPRR|ENSG00000153233|transcript|ENST00000551219.5|nonsense_mediated_decay|5/10|n.294+908A>G||||||,C|intron_variant|MODIFIER|PTPRR|ENSG00000153233|transcript|ENST00000283228.7|protein_coding|10/13|n.1497+908A>G||||||,C|intron_variant|MODIFIER|PTPRR|ENSG00000153233|transcript|ENST00000549308.5|protein_coding|7/10|n.762+908A>G||||||,C|intron_variant|MODIFIER|PTPRR|ENSG00000153233|transcript|ENST00000342084.8|protein_coding|9/12|n.1161+908A>G||||||,C|intron_variant|MODIFIER|PTPRR|ENSG00000153233|transcript|ENST00000549107.5|processed_transcript|2/5|n.331+908A>G||||||,C|intron_variant|MODIFIER|PTPRR|ENSG00000153233|transcript|ENST00000548220.1|processed_transcript|7/8|n.1045+908A>G||||||	protein tyrosine phosphatase receptor type R
1185267	4_172246247_G_A	0	1	0.96	A|intron_variant|MODIFIER|PTPRR|ENSG00000153233|transcript|ENST00000440835.6|protein_coding|4/9|n.545-5771C>T||||||,A|intron_variant|MODIFIER|PTPRR|ENSG00000153233|transcript|ENST00000378778.5|protein_coding|5/10|n.662-5771C>T||||||,A|intron_variant|MODIFIER|PTPRR|ENSG00000153233|transcript|ENST00000551219.5|nonsense_mediated_decay|3/10|n.77-5771C>T||||||,A|intron_variant|MODIFIER|PTPRR|ENSG00000153233|transcript|ENST00000283228.7|protein_coding|8/13|n.1280-5771C>T||||||,A|intron_variant|MODIFIER|PTPRR|ENSG00000153233|transcript|ENST00000549308.5|protein_coding|5/10|n.545-5771C>T||||||,A|intron_variant|MODIFIER|PTPRR|ENSG00000153233|transcript|ENST00000342084.8|protein_coding|7/12|n.944-5771C>T||||||,A|intron_variant|MODIFIER|PTPRR|ENSG00000153233|transcript|ENST00000548220.1|processed_transcript|5/8|n.828-5771C>T||||||,A|intron_variant|MODIFIER|PTPRR|ENSG00000153233|transcript|ENST00000550661.1|protein_coding|5/5|c.545-5771C>T||||||WARNING_TRANSCRIPT_INCOMPLETE	protein tyrosine phosphatase receptor type R
1185268	4_172310716_C_G	0	0.375	1	C|intron_variant|MODIFIER|PTPRR|ENSG00000153233|transcript|ENST00000440835.6|protein_coding|2/9|n.273-6429A>G||||||,C|intron_variant|MODIFIER|PTPRR|ENSG00000153233|transcript|ENST00000378778.5|protein_coding|3/10|n.390-6429A>G||||||,C|intron_variant|MODIFIER|PTPRR|ENSG00000153233|transcript|ENST00000551219.5|nonsense_mediated_decay|2/10|n.-9-9403A>G||||||,C|intron_variant|MODIFIER|PTPRR|ENSG00000153233|transcript|ENST00000283228.7|protein_coding|6/13|n.1008-6429A>G||||||,C|intron_variant|MODIFIER|PTPRR|ENSG00000153233|transcript|ENST00000549308.5|protein_coding|3/10|n.273-6429A>G||||||,C|intron_variant|MODIFIER|PTPRR|ENSG00000153233|transcript|ENST00000342084.8|protein_coding|5/12|n.672-6429A>G||||||,C|intron_variant|MODIFIER|PTPRR|ENSG00000153233|transcript|ENST00000548220.1|processed_transcript|3/8|n.556-6429A>G||||||,C|intron_variant|MODIFIER|PTPRR|ENSG00000153233|transcript|ENST00000550661.1|protein_coding|3/5|c.273-6429A>G||||||WARNING_TRANSCRIPT_INCOMPLETE	protein tyrosine phosphatase receptor type R
1185269	4_172319281_G_A	0	0.772727272727273	1	C|intron_variant|MODIFIER|PTPRR|ENSG00000153233|transcript|ENST00000440835.6|protein_coding|2/9|n.273-6571A>G||||||,C|intron_variant|MODIFIER|PTPRR|ENSG00000153233|transcript|ENST00000378778.5|protein_coding|3/10|n.390-6571A>G||||||,C|intron_variant|MODIFIER|PTPRR|ENSG00000153233|transcript|ENST00000551219.5|nonsense_mediated_decay|2/10|n.-9-9545A>G||||||,C|intron_variant|MODIFIER|PTPRR|ENSG00000153233|transcript|ENST00000283228.7|protein_coding|6/13|n.1008-6571A>G||||||,C|intron_variant|MODIFIER|PTPRR|ENSG00000153233|transcript|ENST00000549308.5|protein_coding|3/10|n.273-6571A>G||||||,C|intron_variant|MODIFIER|PTPRR|ENSG00000153233|transcript|ENST00000342084.8|protein_coding|5/12|n.672-6571A>G||||||,C|intron_variant|MODIFIER|PTPRR|ENSG00000153233|transcript|ENST00000548220.1|processed_transcript|3/8|n.556-6571A>G||||||,C|intron_variant|MODIFIER|PTPRR|ENSG00000153233|transcript|ENST00000550661.1|protein_coding|3/5|c.273-6571A>G||||||WARNING_TRANSCRIPT_INCOMPLETE	protein tyrosine phosphatase receptor type R
1185270	4_172323538_A_C	0	1	0	C|intron_variant|MODIFIER|PTPRR|ENSG00000153233|transcript|ENST00000440835.6|protein_coding|2/9|n.273-11707A>G||||||,C|intron_variant|MODIFIER|PTPRR|ENSG00000153233|transcript|ENST00000378778.5|protein_coding|3/10|n.390-11707A>G||||||,C|intron_variant|MODIFIER|PTPRR|ENSG00000153233|transcript|ENST00000551219.5|nonsense_mediated_decay|2/10|n.-9-14681A>G||||||,C|intron_variant|MODIFIER|PTPRR|ENSG00000153233|transcript|ENST00000283228.7|protein_coding|6/13|n.1008-11707A>G||||||,C|intron_variant|MODIFIER|PTPRR|ENSG00000153233|transcript|ENST00000549308.5|protein_coding|3/10|n.273-11707A>G||||||,C|intron_variant|MODIFIER|PTPRR|ENSG00000153233|transcript|ENST00000342084.8|protein_coding|5/12|n.672-11707A>G||||||,C|intron_variant|MODIFIER|PTPRR|ENSG00000153233|transcript|ENST00000548220.1|processed_transcript|3/8|n.556-11707A>G||||||,C|intron_variant|MODIFIER|PTPRR|ENSG00000153233|transcript|ENST00000550661.1|protein_coding|3/5|c.273-11707A>G||||||WARNING_TRANSCRIPT_INCOMPLETE	protein tyrosine phosphatase receptor type R
1185271	4_172367194_G_T	0	0.625	0	C|missense_variant|MODERATE|PTPRR|ENSG00000153233|transcript|ENST00000550661.1|protein_coding|3/6|c.206A>G|p.Lys69Arg|634/1024|206/596|69/197||WARNING_TRANSCRIPT_INCOMPLETE,C|5_prime_UTR_variant|MODIFIER|PTPRR|ENSG00000153233|transcript|ENST00000551219.5|nonsense_mediated_decay|2/11|n.-76A>G|||||47544|,C|non_coding_transcript_exon_variant|MODIFIER|PTPRR|ENSG00000153233|transcript|ENST00000440835.6|protein_coding|2/10|n.206A>G||||||,C|non_coding_transcript_exon_variant|MODIFIER|PTPRR|ENSG00000153233|transcript|ENST00000378778.5|protein_coding|3/11|n.323A>G||||||,C|non_coding_transcript_exon_variant|MODIFIER|PTPRR|ENSG00000153233|transcript|ENST00000551219.5|nonsense_mediated_decay|2/11|n.-76A>G||||||,C|non_coding_transcript_exon_variant|MODIFIER|PTPRR|ENSG00000153233|transcript|ENST00000283228.7|protein_coding|6/14|n.941A>G||||||,C|non_coding_transcript_exon_variant|MODIFIER|PTPRR|ENSG00000153233|transcript|ENST00000549308.5|protein_coding|3/11|n.206A>G||||||,C|non_coding_transcript_exon_variant|MODIFIER|PTPRR|ENSG00000153233|transcript|ENST00000342084.8|protein_coding|5/13|n.605A>G||||||,C|non_coding_transcript_exon_variant|MODIFIER|PTPRR|ENSG00000153233|transcript|ENST00000548220.1|processed_transcript|3/9|n.489A>G||||||	protein tyrosine phosphatase receptor type R
1185272	4_172389656_C_A	0	0.357142857142857	0	T|intron_variant|MODIFIER|PTPRR|ENSG00000153233|transcript|ENST00000440835.6|protein_coding|1/9|n.4-3610G>A||||||,T|intron_variant|MODIFIER|PTPRR|ENSG00000153233|transcript|ENST00000378778.5|protein_coding|2/10|n.121-3610G>A||||||,T|intron_variant|MODIFIER|PTPRR|ENSG00000153233|transcript|ENST00000551219.5|nonsense_mediated_decay|1/10|n.-278-3610G>A||||||,T|intron_variant|MODIFIER|PTPRR|ENSG00000153233|transcript|ENST00000283228.7|protein_coding|5/13|n.739-3610G>A||||||,T|intron_variant|MODIFIER|PTPRR|ENSG00000153233|transcript|ENST00000549308.5|protein_coding|2/10|n.4-3610G>A||||||,T|intron_variant|MODIFIER|PTPRR|ENSG00000153233|transcript|ENST00000342084.8|protein_coding|4/12|n.403-3610G>A||||||,T|intron_variant|MODIFIER|PTPRR|ENSG00000153233|transcript|ENST00000548220.1|processed_transcript|2/8|n.287-3610G>A||||||,T|intron_variant|MODIFIER|PTPRR|ENSG00000153233|transcript|ENST00000550661.1|protein_coding|2/5|c.4-3610G>A||||||WARNING_TRANSCRIPT_INCOMPLETE	protein tyrosine phosphatase receptor type R
1185273	4_172396285_C_T	0	1	1	T|intron_variant|MODIFIER|PTPRR|ENSG00000153233|transcript|ENST00000283228.7|protein_coding|4/13|n.628-1239C>A||||||,T|intron_variant|MODIFIER|PTPRR|ENSG00000153233|transcript|ENST00000342084.8|protein_coding|3/12|n.292-1239C>A||||||	protein tyrosine phosphatase receptor type R
1185274	4_172421709_C_T	0	0.423076923076923	0	T|intron_variant|MODIFIER|PTPRR|ENSG00000153233|transcript|ENST00000283228.7|protein_coding|2/13|n.358-40318G>A||||||	protein tyrosine phosphatase receptor type R
1185275	4_172444348_A_G	0	0.611111111111111	1	T|intron_variant|MODIFIER|PTPRR|ENSG00000153233|transcript|ENST00000283228.7|protein_coding|2/13|n.357+52551G>A||||||	protein tyrosine phosphatase receptor type R
1185276	4_172521673_A_T	0	0.529411764705882	0	A|intron_variant|MODIFIER|PTPRR|ENSG00000153233|transcript|ENST00000283228.7|protein_coding|1/13|n.59-1930C>T||||||	protein tyrosine phosphatase receptor type R
1185277	4_172529469_G_C	0	0.444444444444444	0	T|intron_variant|MODIFIER|PTPRR|ENSG00000153233|transcript|ENST00000283228.7|protein_coding|1/13|n.58+12837G>A||||||	protein tyrosine phosphatase receptor type R
1185278	4_172562585_C_A	0	0.6	0	INTERGENIC	NA
1185279	4_172564112_C_T	0	1	1	INTERGENIC	NA
1185280	4_172564287_T_C	0	1	1	INTERGENIC	NA
1185281	4_172567260_A_C	0	1	1	INTERGENIC	NA
1185282	4_172568290_C_T	0	1	1	INTERGENIC	NA
1185283	4_172571926_T_C	0	0.9375	1	INTERGENIC	NA
1185284	4_172572253_G_A	0	1	1	INTERGENIC	NA
1185285	4_172575153_C_T	0	1	1	INTERGENIC	NA
1185286	4_172576786_A_G	0	1	1	INTERGENIC	NA
1185287	4_172581310_T_C	0	1	1	INTERGENIC	NA
1185288	4_172586592_G_A	0	0.785714285714286	0	INTERGENIC	NA
1185289	4_172587006_C_T	0	1	1	INTERGENIC	NA
1185290	4_172591727_T_C	0	1	1	INTERGENIC	NA
1185291	4_172597141_T_C	0	1	1	INTERGENIC	NA
1185292	4_172598178_A_G	0	1	1	INTERGENIC	NA
1185293	4_172599171_C_T	0	1	1	INTERGENIC	NA
1185294	4_172599400_C_T	0	1	0	INTERGENIC	NA
1185295	4_172599872_G_A	0	1	1	INTERGENIC	NA
1185296	4_172600088_A_G	0	1	1	INTERGENIC	NA
1185297	4_172613428_A_G	0	1	1	INTERGENIC	NA
1185298	4_172617332_G_T	0	0.4	0	INTERGENIC	NA
1185299	4_172620334_C_T	0	1	1	INTERGENIC	NA
1185300	4_172622723_G_A	0	1	1	INTERGENIC	NA
1185301	4_172623641_T_C	0	1	1	INTERGENIC	NA
1185302	4_172631751_A_G	0	1	1	INTERGENIC	NA
1185303	4_172638917_A_G	0	1	1	INTERGENIC	NA
1185304	4_172662935_G_A	0	1	1	INTERGENIC	NA
1185305	4_172668339_G_C	0	1	1	G|intron_variant|MODIFIER|AC123905.1|ENSG00000257265|transcript|ENST00000552098.1|pseudogene|3/3|n.273+5788T>C||||||	novel transcript
1185306	4_172678221_G_A	0	1	1	G|intron_variant|MODIFIER|AC123905.1|ENSG00000257265|transcript|ENST00000552098.1|pseudogene|2/3|n.206-3802T>C||||||	novel transcript
1185307	4_172682665_G_A	0	1	1	C|intron_variant|MODIFIER|AC123905.1|ENSG00000257265|transcript|ENST00000552098.1|pseudogene|2/3|n.205+4028A>G||||||	novel transcript
1185308	4_172687047_C_T	0	0.96551724137931	1	C|intron_variant|MODIFIER|AC123905.1|ENSG00000257265|transcript|ENST00000552098.1|pseudogene|2/3|n.205+987A>G||||||	novel transcript
1185309	4_172690205_T_C	0	0.96	1	C|intron_variant|MODIFIER|AC123905.1|ENSG00000257265|transcript|ENST00000552098.1|pseudogene|2/3|n.205+225A>G||||||	novel transcript
1185310	4_172690938_G_A	0	1	1	T|intron_variant|MODIFIER|AC025575.1|ENSG00000257454|transcript|ENST00000548497.1|pseudogene|4/4|n.418-41T>A||||||	novel transcript
1185311	4_172691651_G_A	0	1	1	T|intron_variant|MODIFIER|AC025575.1|ENSG00000257454|transcript|ENST00000548497.1|pseudogene|4/4|n.418-5265G>A||||||	novel transcript
1185312	4_172693054_G_A	0	1	1	G|intron_variant|MODIFIER|AC025575.1|ENSG00000257454|transcript|ENST00000548497.1|pseudogene|4/4|n.417+1331T>C||||||	novel transcript
1185313	4_172709134_T_A	0	1	0	A|intron_variant|MODIFIER|AC025575.2|ENSG00000258053|transcript|ENST00000549357.1|pseudogene|2/2|n.288-1826G>T||||||,A|intron_variant|MODIFIER|AC025575.1|ENSG00000257454|transcript|ENST00000548497.1|pseudogene|3/4|n.354-2764G>T||||||	novel transcript ; novel transcript
1185314	4_172737686_A_G	0	1	1	T|intron_variant|MODIFIER|AC025575.2|ENSG00000258053|transcript|ENST00000549357.1|pseudogene|2/2|n.288-13513T>A||||||,T|intron_variant|MODIFIER|AC025575.1|ENSG00000257454|transcript|ENST00000548497.1|pseudogene|3/4|n.353+8086T>A||||||	novel transcript ; novel transcript
1185315	4_172737789_G_C	0	1	1	T|intron_variant|MODIFIER|AC025575.2|ENSG00000258053|transcript|ENST00000549357.1|pseudogene|2/2|n.288-14651G>A||||||,T|intron_variant|MODIFIER|AC025575.1|ENSG00000257454|transcript|ENST00000548497.1|pseudogene|3/4|n.353+6948G>A||||||	novel transcript ; novel transcript
1185316	4_172749912_T_C	0	1	1	T|intron_variant|MODIFIER|AC025575.2|ENSG00000258053|transcript|ENST00000549357.1|pseudogene|2/2|n.288-17605G>A||||||,T|intron_variant|MODIFIER|AC025575.1|ENSG00000257454|transcript|ENST00000548497.1|pseudogene|3/4|n.353+3994G>A||||||	novel transcript ; novel transcript
1185317	4_172755853_C_A	0	1	0	T|intron_variant|MODIFIER|AC025575.2|ENSG00000258053|transcript|ENST00000549357.1|pseudogene|2/2|n.288-23944G>A||||||,T|intron_variant|MODIFIER|AC025575.1|ENSG00000257454|transcript|ENST00000548497.1|pseudogene|1/4|n.178-1993G>A||||||	novel transcript ; novel transcript
1185318	4_172757026_C_T	0	0.541666666666667	0	T|intron_variant|MODIFIER|AC025575.2|ENSG00000258053|transcript|ENST00000549357.1|pseudogene|2/2|n.288-26874G>A||||||,T|intron_variant|MODIFIER|AC025575.1|ENSG00000257454|transcript|ENST00000548497.1|pseudogene|1/4|n.178-4923G>A||||||	novel transcript ; novel transcript
1185319	4_172766540_C_T	0	0.636363636363636	0	C|intron_variant|MODIFIER|AC025575.2|ENSG00000258053|transcript|ENST00000549357.1|pseudogene|2/2|n.287+31517C>G||||||,C|intron_variant|MODIFIER|AC025575.1|ENSG00000257454|transcript|ENST00000548497.1|pseudogene|1/4|n.178-14703C>G||||||	novel transcript ; novel transcript
1185320	4_172773150_G_A	0	1	1	G|intron_variant|MODIFIER|AC025575.2|ENSG00000258053|transcript|ENST00000549357.1|pseudogene|2/2|n.287+23629A>C||||||,G|intron_variant|MODIFIER|AC025575.1|ENSG00000257454|transcript|ENST00000548497.1|pseudogene|1/4|n.177+12129A>C||||||	novel transcript ; novel transcript
1185321	4_172773376_G_A	0	1	1	T|intron_variant|MODIFIER|AC025575.2|ENSG00000258053|transcript|ENST00000549357.1|pseudogene|2/2|n.287+20183G>A||||||,T|intron_variant|MODIFIER|AC025575.1|ENSG00000257454|transcript|ENST00000548497.1|pseudogene|1/4|n.177+8683G>A||||||	novel transcript ; novel transcript
1185322	4_172775623_G_A	0	1	1	G|intron_variant|MODIFIER|AC025575.2|ENSG00000258053|transcript|ENST00000549357.1|pseudogene|2/2|n.287+19697T>C||||||,G|intron_variant|MODIFIER|AC025575.1|ENSG00000257454|transcript|ENST00000548497.1|pseudogene|1/4|n.177+8197T>C||||||	novel transcript ; novel transcript
1185323	4_172776457_G_T	0	0.961538461538462	1	G|intron_variant|MODIFIER|AC025575.2|ENSG00000258053|transcript|ENST00000549357.1|pseudogene|2/2|n.287+19193T>C||||||,G|intron_variant|MODIFIER|AC025575.1|ENSG00000257454|transcript|ENST00000548497.1|pseudogene|1/4|n.177+7693T>C||||||	novel transcript ; novel transcript
1185324	4_172776524_G_A	0	1	1	T|intron_variant|MODIFIER|AC025575.2|ENSG00000258053|transcript|ENST00000549357.1|pseudogene|2/2|n.287+18457C>A||||||,T|intron_variant|MODIFIER|AC025575.1|ENSG00000257454|transcript|ENST00000548497.1|pseudogene|1/4|n.177+6957C>A||||||	novel transcript ; novel transcript
1185325	4_172777275_C_T	0	1	1	T|intron_variant|MODIFIER|AC025575.2|ENSG00000258053|transcript|ENST00000549357.1|pseudogene|2/2|n.287+17801T>A||||||,T|intron_variant|MODIFIER|AC025575.1|ENSG00000257454|transcript|ENST00000548497.1|pseudogene|1/4|n.177+6301T>A||||||	novel transcript ; novel transcript
1185326	4_172778714_G_A	0	1	1	T|intron_variant|MODIFIER|AC025575.2|ENSG00000258053|transcript|ENST00000549357.1|pseudogene|2/2|n.287+9464G>A||||||	novel transcript
1185327	4_172778898_C_T	0	1	1	T|intron_variant|MODIFIER|AC025575.2|ENSG00000258053|transcript|ENST00000549357.1|pseudogene|2/2|n.287+7087G>A||||||	novel transcript
1185328	4_172779368_A_G	0	1	1	C|intron_variant|MODIFIER|AC025575.2|ENSG00000258053|transcript|ENST00000549357.1|pseudogene|2/2|n.287+2069A>G||||||	novel transcript
1185329	4_172780893_G_A	0	0.952380952380952	1	T|intron_variant|MODIFIER|AC025575.2|ENSG00000258053|transcript|ENST00000549357.1|pseudogene|2/2|n.287+1502G>A||||||	novel transcript
1185330	4_172780904_G_C	0	0.954545454545455	1	T|intron_variant|MODIFIER|AC025575.2|ENSG00000258053|transcript|ENST00000549357.1|pseudogene|1/2|n.179-98G>A||||||	novel transcript
1185331	4_172781199_A_T	0	0.952380952380952	1	INTERGENIC	NA
1185332	4_172782265_T_C	0	1	1	C|intron_variant|MODIFIER|TSPAN8|ENSG00000127324|transcript|ENST00000393330.6|protein_coding|11/11|n.661-379T>G||||||,C|intron_variant|MODIFIER|TSPAN8|ENSG00000127324|transcript|ENST00000247829.8|protein_coding|8/8|n.661-379T>G||||||,C|intron_variant|MODIFIER|TSPAN8|ENSG00000127324|transcript|ENST00000546561.2|protein_coding|7/7|n.661-379T>G||||||,C|intron_variant|MODIFIER|TSPAN8|ENSG00000127324|transcript|ENST00000552128.2|processed_transcript|5/5|n.525-379T>G||||||	tetraspanin 8
1185333	4_172784173_C_T	0	1	1	C|intron_variant|MODIFIER|TSPAN8|ENSG00000127324|transcript|ENST00000393330.6|protein_coding|11/11|n.661-433T>G||||||,C|intron_variant|MODIFIER|TSPAN8|ENSG00000127324|transcript|ENST00000247829.8|protein_coding|8/8|n.661-433T>G||||||,C|intron_variant|MODIFIER|TSPAN8|ENSG00000127324|transcript|ENST00000546561.2|protein_coding|7/7|n.661-433T>G||||||,C|intron_variant|MODIFIER|TSPAN8|ENSG00000127324|transcript|ENST00000552128.2|processed_transcript|5/5|n.525-433T>G||||||	tetraspanin 8
1185334	4_172787467_T_C	0	1	1	G|intron_variant|MODIFIER|TSPAN8|ENSG00000127324|transcript|ENST00000393330.6|protein_coding|11/11|n.661-770T>C||||||,G|intron_variant|MODIFIER|TSPAN8|ENSG00000127324|transcript|ENST00000247829.8|protein_coding|8/8|n.661-770T>C||||||,G|intron_variant|MODIFIER|TSPAN8|ENSG00000127324|transcript|ENST00000546561.2|protein_coding|7/7|n.661-770T>C||||||,G|intron_variant|MODIFIER|TSPAN8|ENSG00000127324|transcript|ENST00000552128.2|processed_transcript|5/5|n.525-770T>C||||||	tetraspanin 8
1185335	4_172789132_G_C	0	1	1	A|intron_variant|MODIFIER|TSPAN8|ENSG00000127324|transcript|ENST00000393330.6|protein_coding|11/11|n.661-1101A>T||||||,A|intron_variant|MODIFIER|TSPAN8|ENSG00000127324|transcript|ENST00000247829.8|protein_coding|8/8|n.661-1101A>T||||||,A|intron_variant|MODIFIER|TSPAN8|ENSG00000127324|transcript|ENST00000546561.2|protein_coding|7/7|n.661-1101A>T||||||,A|intron_variant|MODIFIER|TSPAN8|ENSG00000127324|transcript|ENST00000552128.2|processed_transcript|5/5|n.525-1101A>T||||||	tetraspanin 8
1185336	4_172840765_A_G	0	1	0	C|intron_variant|MODIFIER|TSPAN8|ENSG00000127324|transcript|ENST00000393330.6|protein_coding|8/11|n.336+47A>G||||||,C|intron_variant|MODIFIER|TSPAN8|ENSG00000127324|transcript|ENST00000247829.8|protein_coding|5/8|n.336+47A>G||||||,C|intron_variant|MODIFIER|TSPAN8|ENSG00000127324|transcript|ENST00000546561.2|protein_coding|4/7|n.336+47A>G||||||,C|intron_variant|MODIFIER|TSPAN8|ENSG00000127324|transcript|ENST00000552128.2|processed_transcript|2/5|n.200+47A>G||||||	tetraspanin 8
1185337	4_172874331_A_G	0	0.571428571428571	0	T|intron_variant|MODIFIER|TSPAN8|ENSG00000127324|transcript|ENST00000393330.6|protein_coding|4/11|n.-109-4872T>A||||||,T|intron_variant|MODIFIER|TSPAN8|ENSG00000127324|transcript|ENST00000549421.1|processed_transcript|3/3|n.207-4872T>A||||||	tetraspanin 8
1185338	4_172875975_A_G	0	0.5	0	C|intron_variant|MODIFIER|TSPAN8|ENSG00000127324|transcript|ENST00000393330.6|protein_coding|4/11|n.-109-6881C>G||||||,C|intron_variant|MODIFIER|TSPAN8|ENSG00000127324|transcript|ENST00000549421.1|processed_transcript|3/3|n.207-6881C>G||||||	tetraspanin 8
1185339	4_172907802_C_A	0	0.586206896551724	0	A|intron_variant|MODIFIER|TSPAN8|ENSG00000127324|transcript|ENST00000393330.6|protein_coding|4/11|n.-109-37679C>T||||||,A|intron_variant|MODIFIER|TSPAN8|ENSG00000127324|transcript|ENST00000549421.1|processed_transcript|3/3|n.207-37679C>T||||||	tetraspanin 8
1185340	4_172942621_T_C	0	1	1	T|intron_variant|MODIFIER|TSPAN8|ENSG00000127324|transcript|ENST00000393330.6|protein_coding|4/11|n.-109-43556T>A||||||,T|intron_variant|MODIFIER|TSPAN8|ENSG00000127324|transcript|ENST00000549421.1|processed_transcript|3/3|n.207-43556T>A||||||	tetraspanin 8
1185341	4_172978293_G_A	0	1	1	G|intron_variant|MODIFIER|TSPAN8|ENSG00000127324|transcript|ENST00000393330.6|protein_coding|4/11|n.-109-58975T>C||||||,G|intron_variant|MODIFIER|TSPAN8|ENSG00000127324|transcript|ENST00000549421.1|processed_transcript|3/3|n.207-58975T>C||||||	tetraspanin 8
1185342	4_173045963_T_C	0	0.483870967741935	0	A|intron_variant|MODIFIER|TSPAN8|ENSG00000127324|transcript|ENST00000393330.6|protein_coding|4/11|n.-110+53416C>T||||||,A|intron_variant|MODIFIER|TSPAN8|ENSG00000127324|transcript|ENST00000549421.1|processed_transcript|3/3|n.206+58781C>T||||||	tetraspanin 8
1185343	4_173055552_A_G	0	0.419354838709677	0	A|intron_variant|MODIFIER|TSPAN8|ENSG00000127324|transcript|ENST00000393330.6|protein_coding|4/11|n.-110+52340G>T||||||,A|intron_variant|MODIFIER|TSPAN8|ENSG00000127324|transcript|ENST00000549421.1|processed_transcript|3/3|n.206+57705G>T||||||	tetraspanin 8
1185344	4_173072016_G_A	0	0.608695652173913	0	G|intron_variant|MODIFIER|TSPAN8|ENSG00000127324|transcript|ENST00000393330.6|protein_coding|4/11|n.-110+36337T>C||||||,G|intron_variant|MODIFIER|TSPAN8|ENSG00000127324|transcript|ENST00000549421.1|processed_transcript|3/3|n.206+41702T>C||||||	tetraspanin 8
1185345	4_173075508_T_C	0	1	0	T|intron_variant|MODIFIER|TSPAN8|ENSG00000127324|transcript|ENST00000393330.6|protein_coding|4/11|n.-110+31858T>A||||||,T|intron_variant|MODIFIER|TSPAN8|ENSG00000127324|transcript|ENST00000549421.1|processed_transcript|3/3|n.206+37223T>A||||||	tetraspanin 8
1185346	4_173086052_T_C	0	0.45	1	T|intron_variant|MODIFIER|TSPAN8|ENSG00000127324|transcript|ENST00000393330.6|protein_coding|4/11|n.-110+26292G>A||||||,T|intron_variant|MODIFIER|TSPAN8|ENSG00000127324|transcript|ENST00000549421.1|processed_transcript|3/3|n.206+31657G>A||||||	tetraspanin 8
1185347	4_173096558_T_A	0	0.451612903225806	0	C|intron_variant|MODIFIER|TSPAN8|ENSG00000127324|transcript|ENST00000393330.6|protein_coding|4/11|n.-110+6942A>G||||||,C|intron_variant|MODIFIER|TSPAN8|ENSG00000127324|transcript|ENST00000549421.1|processed_transcript|3/3|n.206+12307A>G||||||	tetraspanin 8
1185348	4_173108647_A_G	0	0.64	0	A|intron_variant|MODIFIER|TSPAN8|ENSG00000127324|transcript|ENST00000393330.6|protein_coding|3/11|n.-171-616C>T||||||,A|intron_variant|MODIFIER|TSPAN8|ENSG00000127324|transcript|ENST00000549421.1|processed_transcript|3/3|n.206+4688C>T||||||	tetraspanin 8
1185349	4_173195304_A_C	0	1	0	T|intron_variant|MODIFIER|TSPAN8|ENSG00000127324|transcript|ENST00000393330.6|protein_coding|2/11|n.-275-29697C>A||||||,T|intron_variant|MODIFIER|TSPAN8|ENSG00000127324|transcript|ENST00000549421.1|processed_transcript|2/3|n.102+2807C>A||||||	tetraspanin 8
1185350	4_173197507_A_G	0	1	0	T|intron_variant|MODIFIER|TSPAN8|ENSG00000127324|transcript|ENST00000393330.6|protein_coding|2/11|n.-275-30622G>A||||||,T|intron_variant|MODIFIER|TSPAN8|ENSG00000127324|transcript|ENST00000549421.1|processed_transcript|2/3|n.102+1882G>A||||||	tetraspanin 8
1185351	4_173208589_A_G	0	1	0	A|intron_variant|MODIFIER|TSPAN8|ENSG00000127324|transcript|ENST00000393330.6|protein_coding|2/11|n.-275-38067G>T||||||	tetraspanin 8
1185352	4_173226960_A_T	0	0.962962962962963	0	G|intron_variant|MODIFIER|TSPAN8|ENSG00000127324|transcript|ENST00000393330.6|protein_coding|2/11|n.-275-53113T>C||||||	tetraspanin 8
1185353	4_173231081_T_A	0	1	0	T|intron_variant|MODIFIER|TSPAN8|ENSG00000127324|transcript|ENST00000393330.6|protein_coding|2/11|n.-275-53433G>A||||||	tetraspanin 8
1185354	4_173281351_A_G	0	0.96	0	A|intron_variant|MODIFIER|TSPAN8|ENSG00000127324|transcript|ENST00000393330.6|protein_coding|2/11|n.-275-61760C>T||||||	tetraspanin 8
1185355	4_173300751_C_G	0	0.545454545454545	0	A|intron_variant|MODIFIER|TSPAN8|ENSG00000127324|transcript|ENST00000393330.6|protein_coding|2/11|n.-275-63353C>T||||||	tetraspanin 8
1185356	4_173314329_T_C	0	0.55	0	A|intron_variant|MODIFIER|TSPAN8|ENSG00000127324|transcript|ENST00000393330.6|protein_coding|2/11|n.-275-63441C>T||||||	tetraspanin 8
1185357	4_173401980_C_A	0	0.35	1	C|intron_variant|MODIFIER|TSPAN8|ENSG00000127324|transcript|ENST00000393330.6|protein_coding|2/11|n.-276+69883A>G||||||	tetraspanin 8
1185358	4_173402077_C_T	0	0.375	1	T|intron_variant|MODIFIER|TSPAN8|ENSG00000127324|transcript|ENST00000393330.6|protein_coding|2/11|n.-276+69239G>A||||||	tetraspanin 8
1185359	4_173442767_G_A	0	0.705882352941177	0	T|intron_variant|MODIFIER|TSPAN8|ENSG00000127324|transcript|ENST00000393330.6|protein_coding|2/11|n.-276+11293C>A||||||	tetraspanin 8
1185360	4_173449160_C_A	0	0.578947368421053	0	C|intron_variant|MODIFIER|TSPAN8|ENSG00000127324|transcript|ENST00000393330.6|protein_coding|2/11|n.-276+963A>G||||||,C|intron_variant|MODIFIER|LGR5|ENSG00000139292|transcript|ENST00000266674.10|protein_coding|1/17|n.212+213T>C||||||,C|intron_variant|MODIFIER|LGR5|ENSG00000139292|transcript|ENST00000536515.5|protein_coding|1/16|n.212+213T>C||||||,C|intron_variant|MODIFIER|LGR5|ENSG00000139292|transcript|ENST00000540815.2|protein_coding|1/16|n.212+213T>C||||||,C|intron_variant|MODIFIER|LGR5|ENSG00000139292|transcript|ENST00000550851.5|retained_intron|1/19|n.309+213T>C||||||	tetraspanin 8 ; leucine rich repeat containing G protein-coupled receptor 5
1185361	4_173475276_A_G	0	1	0	T|intron_variant|MODIFIER|LGR5|ENSG00000139292|transcript|ENST00000266674.10|protein_coding|1/17|n.213-26515C>T||||||,T|intron_variant|MODIFIER|LGR5|ENSG00000139292|transcript|ENST00000536515.5|protein_coding|1/16|n.213-26515C>T||||||,T|intron_variant|MODIFIER|LGR5|ENSG00000139292|transcript|ENST00000540815.2|protein_coding|1/16|n.213-26515C>T||||||,T|intron_variant|MODIFIER|LGR5|ENSG00000139292|transcript|ENST00000550851.5|retained_intron|1/19|n.310-26515C>T||||||	leucine rich repeat containing G protein-coupled receptor 5
1185362	4_173515919_T_G	0	0.45	0	A|intron_variant|MODIFIER|LGR5|ENSG00000139292|transcript|ENST00000266674.10|protein_coding|1/17|n.213-15655C>A||||||,A|intron_variant|MODIFIER|LGR5|ENSG00000139292|transcript|ENST00000536515.5|protein_coding|1/16|n.213-15655C>A||||||,A|intron_variant|MODIFIER|LGR5|ENSG00000139292|transcript|ENST00000540815.2|protein_coding|1/16|n.213-15655C>A||||||,A|intron_variant|MODIFIER|LGR5|ENSG00000139292|transcript|ENST00000550851.5|retained_intron|1/19|n.310-15655C>A||||||	leucine rich repeat containing G protein-coupled receptor 5
1185363	4_173526238_C_T	0	1	1	A|intron_variant|MODIFIER|LGR5|ENSG00000139292|transcript|ENST00000266674.10|protein_coding|1/17|n.213-15312G>A||||||,A|intron_variant|MODIFIER|LGR5|ENSG00000139292|transcript|ENST00000536515.5|protein_coding|1/16|n.213-15312G>A||||||,A|intron_variant|MODIFIER|LGR5|ENSG00000139292|transcript|ENST00000540815.2|protein_coding|1/16|n.213-15312G>A||||||,A|intron_variant|MODIFIER|LGR5|ENSG00000139292|transcript|ENST00000550851.5|retained_intron|1/19|n.310-15312G>A||||||	leucine rich repeat containing G protein-coupled receptor 5
1185364	4_173531601_G_A	0	1	0	A|intron_variant|MODIFIER|LGR5|ENSG00000139292|transcript|ENST00000266674.10|protein_coding|1/17|n.213-14077T>A||||||,A|intron_variant|MODIFIER|LGR5|ENSG00000139292|transcript|ENST00000536515.5|protein_coding|1/16|n.213-14077T>A||||||,A|intron_variant|MODIFIER|LGR5|ENSG00000139292|transcript|ENST00000540815.2|protein_coding|1/16|n.213-14077T>A||||||,A|intron_variant|MODIFIER|LGR5|ENSG00000139292|transcript|ENST00000550851.5|retained_intron|1/19|n.310-14077T>A||||||	leucine rich repeat containing G protein-coupled receptor 5
1185365	4_173533990_A_C	0	1	0	T|intron_variant|MODIFIER|LGR5|ENSG00000139292|transcript|ENST00000266674.10|protein_coding|1/17|n.213-6780C>T||||||,T|intron_variant|MODIFIER|LGR5|ENSG00000139292|transcript|ENST00000536515.5|protein_coding|1/16|n.213-6780C>T||||||,T|intron_variant|MODIFIER|LGR5|ENSG00000139292|transcript|ENST00000540815.2|protein_coding|1/16|n.213-6780C>T||||||,T|intron_variant|MODIFIER|LGR5|ENSG00000139292|transcript|ENST00000550851.5|retained_intron|1/19|n.310-6780C>T||||||	leucine rich repeat containing G protein-coupled receptor 5
1185366	4_173536816_G_C	0	0.533333333333333	0	G|intron_variant|MODIFIER|LGR5|ENSG00000139292|transcript|ENST00000266674.10|protein_coding|1/17|n.213-5541T>G||||||,G|intron_variant|MODIFIER|LGR5|ENSG00000139292|transcript|ENST00000536515.5|protein_coding|1/16|n.213-5541T>G||||||,G|intron_variant|MODIFIER|LGR5|ENSG00000139292|transcript|ENST00000540815.2|protein_coding|1/16|n.213-5541T>G||||||,G|intron_variant|MODIFIER|LGR5|ENSG00000139292|transcript|ENST00000550851.5|retained_intron|1/19|n.310-5541T>G||||||	leucine rich repeat containing G protein-coupled receptor 5
1185367	4_173537294_C_T	0	0.631578947368421	0	C|intron_variant|MODIFIER|LGR5|ENSG00000139292|transcript|ENST00000266674.10|protein_coding|1/17|n.213-4471T>C||||||,C|intron_variant|MODIFIER|LGR5|ENSG00000139292|transcript|ENST00000536515.5|protein_coding|1/16|n.213-4471T>C||||||,C|intron_variant|MODIFIER|LGR5|ENSG00000139292|transcript|ENST00000540815.2|protein_coding|1/16|n.213-4471T>C||||||,C|intron_variant|MODIFIER|LGR5|ENSG00000139292|transcript|ENST00000550851.5|retained_intron|1/19|n.310-4471T>C||||||	leucine rich repeat containing G protein-coupled receptor 5
1185368	4_173537340_A_G	0	0.565217391304348	0	A|intron_variant|MODIFIER|LGR5|ENSG00000139292|transcript|ENST00000266674.10|protein_coding|1/17|n.213-3267C>A||||||,A|intron_variant|MODIFIER|LGR5|ENSG00000139292|transcript|ENST00000536515.5|protein_coding|1/16|n.213-3267C>A||||||,A|intron_variant|MODIFIER|LGR5|ENSG00000139292|transcript|ENST00000540815.2|protein_coding|1/16|n.213-3267C>A||||||,A|intron_variant|MODIFIER|LGR5|ENSG00000139292|transcript|ENST00000550851.5|retained_intron|1/19|n.310-3267C>A||||||	leucine rich repeat containing G protein-coupled receptor 5
1185369	4_173538672_T_C	0	0.823529411764706	0	A|intron_variant|MODIFIER|LGR5|ENSG00000139292|transcript|ENST00000266674.10|protein_coding|1/17|n.213-1840G>A||||||,A|intron_variant|MODIFIER|LGR5|ENSG00000139292|transcript|ENST00000536515.5|protein_coding|1/16|n.213-1840G>A||||||,A|intron_variant|MODIFIER|LGR5|ENSG00000139292|transcript|ENST00000540815.2|protein_coding|1/16|n.213-1840G>A||||||,A|intron_variant|MODIFIER|LGR5|ENSG00000139292|transcript|ENST00000550851.5|retained_intron|1/19|n.310-1840G>A||||||	leucine rich repeat containing G protein-coupled receptor 5
1185370	4_173543505_T_A	0	0.727272727272727	0	G|intron_variant|MODIFIER|LGR5|ENSG00000139292|transcript|ENST00000266674.10|protein_coding|1/17|n.213-386A>G||||||,G|intron_variant|MODIFIER|LGR5|ENSG00000139292|transcript|ENST00000536515.5|protein_coding|1/16|n.213-386A>G||||||,G|intron_variant|MODIFIER|LGR5|ENSG00000139292|transcript|ENST00000540815.2|protein_coding|1/16|n.213-386A>G||||||,G|intron_variant|MODIFIER|LGR5|ENSG00000139292|transcript|ENST00000550851.5|retained_intron|1/19|n.310-386A>G||||||	leucine rich repeat containing G protein-coupled receptor 5
1185371	4_173547534_T_G	0	0.5	1	T|intron_variant|MODIFIER|LGR5|ENSG00000139292|transcript|ENST00000266674.10|protein_coding|2/17|n.284+1501C>T||||||,T|intron_variant|MODIFIER|LGR5|ENSG00000139292|transcript|ENST00000536515.5|protein_coding|2/16|n.284+1501C>T||||||,T|intron_variant|MODIFIER|LGR5|ENSG00000139292|transcript|ENST00000540815.2|protein_coding|2/16|n.284+1501C>T||||||,T|intron_variant|MODIFIER|LGR5|ENSG00000139292|transcript|ENST00000550851.5|retained_intron|2/19|n.381+1501C>T||||||	leucine rich repeat containing G protein-coupled receptor 5
1185372	4_173561849_C_T	0	1	0	A|intron_variant|MODIFIER|LGR5|ENSG00000139292|transcript|ENST00000266674.10|protein_coding|2/17|n.284+4815G>A||||||,A|intron_variant|MODIFIER|LGR5|ENSG00000139292|transcript|ENST00000536515.5|protein_coding|2/16|n.284+4815G>A||||||,A|intron_variant|MODIFIER|LGR5|ENSG00000139292|transcript|ENST00000540815.2|protein_coding|2/16|n.284+4815G>A||||||,A|intron_variant|MODIFIER|LGR5|ENSG00000139292|transcript|ENST00000550851.5|retained_intron|2/19|n.381+4815G>A||||||	leucine rich repeat containing G protein-coupled receptor 5
1185373	4_173561863_A_G	0	1	0	A|intron_variant|MODIFIER|LGR5|ENSG00000139292|transcript|ENST00000266674.10|protein_coding|2/17|n.284+5537C>A||||||,A|intron_variant|MODIFIER|LGR5|ENSG00000139292|transcript|ENST00000536515.5|protein_coding|2/16|n.284+5537C>A||||||,A|intron_variant|MODIFIER|LGR5|ENSG00000139292|transcript|ENST00000540815.2|protein_coding|2/16|n.284+5537C>A||||||,A|intron_variant|MODIFIER|LGR5|ENSG00000139292|transcript|ENST00000550851.5|retained_intron|2/19|n.381+5537C>A||||||	leucine rich repeat containing G protein-coupled receptor 5
1185374	4_173574273_C_T	0	0.592592592592593	0	G|intron_variant|MODIFIER|LGR5|ENSG00000139292|transcript|ENST00000266674.10|protein_coding|2/17|n.284+7811C>G||||||,G|intron_variant|MODIFIER|LGR5|ENSG00000139292|transcript|ENST00000536515.5|protein_coding|2/16|n.284+7811C>G||||||,G|intron_variant|MODIFIER|LGR5|ENSG00000139292|transcript|ENST00000540815.2|protein_coding|2/16|n.284+7811C>G||||||,G|intron_variant|MODIFIER|LGR5|ENSG00000139292|transcript|ENST00000550851.5|retained_intron|2/19|n.381+7811C>G||||||	leucine rich repeat containing G protein-coupled receptor 5
1185375	4_173575383_A_G	0	1	0	C|intron_variant|MODIFIER|LGR5|ENSG00000139292|transcript|ENST00000266674.10|protein_coding|2/17|n.284+8610T>C||||||,C|intron_variant|MODIFIER|LGR5|ENSG00000139292|transcript|ENST00000536515.5|protein_coding|2/16|n.284+8610T>C||||||,C|intron_variant|MODIFIER|LGR5|ENSG00000139292|transcript|ENST00000540815.2|protein_coding|2/16|n.284+8610T>C||||||,C|intron_variant|MODIFIER|LGR5|ENSG00000139292|transcript|ENST00000550851.5|retained_intron|2/19|n.381+8610T>C||||||	leucine rich repeat containing G protein-coupled receptor 5
1185376	4_173576276_G_A	0	0.681818181818182	0	G|intron_variant|MODIFIER|LGR5|ENSG00000139292|transcript|ENST00000266674.10|protein_coding|2/17|n.285-8529A>G||||||,G|intron_variant|MODIFIER|LGR5|ENSG00000139292|transcript|ENST00000536515.5|protein_coding|2/16|n.285-8529A>G||||||,G|intron_variant|MODIFIER|LGR5|ENSG00000139292|transcript|ENST00000540815.2|protein_coding|2/16|n.285-8529A>G||||||,G|intron_variant|MODIFIER|LGR5|ENSG00000139292|transcript|ENST00000550851.5|retained_intron|2/19|n.382-8529A>G||||||	leucine rich repeat containing G protein-coupled receptor 5
1185377	4_173583890_G_A	0	1	0	T|intron_variant|MODIFIER|LGR5|ENSG00000139292|transcript|ENST00000266674.10|protein_coding|2/17|n.285-8198C>T||||||,T|intron_variant|MODIFIER|LGR5|ENSG00000139292|transcript|ENST00000536515.5|protein_coding|2/16|n.285-8198C>T||||||,T|intron_variant|MODIFIER|LGR5|ENSG00000139292|transcript|ENST00000540815.2|protein_coding|2/16|n.285-8198C>T||||||,T|intron_variant|MODIFIER|LGR5|ENSG00000139292|transcript|ENST00000550851.5|retained_intron|2/19|n.382-8198C>T||||||	leucine rich repeat containing G protein-coupled receptor 5
1185378	4_173634066_G_T	0	1	1	T|intron_variant|MODIFIER|LGR5|ENSG00000139292|transcript|ENST00000266674.10|protein_coding|4/17|n.428+865C>T||||||,T|intron_variant|MODIFIER|LGR5|ENSG00000139292|transcript|ENST00000536515.5|protein_coding|4/16|n.428+865C>T||||||,T|intron_variant|MODIFIER|LGR5|ENSG00000139292|transcript|ENST00000540815.2|protein_coding|4/16|n.428+865C>T||||||,T|intron_variant|MODIFIER|LGR5|ENSG00000139292|transcript|ENST00000550851.5|retained_intron|4/19|n.525+865C>T||||||	leucine rich repeat containing G protein-coupled receptor 5
1185379	4_173654939_T_G	0	0.333333333333333	1	C|intron_variant|MODIFIER|LGR5|ENSG00000139292|transcript|ENST00000266674.10|protein_coding|4/17|n.429-8449G>C||||||,C|intron_variant|MODIFIER|LGR5|ENSG00000139292|transcript|ENST00000536515.5|protein_coding|4/16|n.428+9438G>C||||||,C|intron_variant|MODIFIER|LGR5|ENSG00000139292|transcript|ENST00000540815.2|protein_coding|4/16|n.429-8449G>C||||||,C|intron_variant|MODIFIER|LGR5|ENSG00000139292|transcript|ENST00000550851.5|retained_intron|4/19|n.526-8449G>C||||||	leucine rich repeat containing G protein-coupled receptor 5
1185380	4_173657465_T_C	0	0.461538461538462	1	C|intron_variant|MODIFIER|LGR5|ENSG00000139292|transcript|ENST00000266674.10|protein_coding|4/17|n.429-7517T>C||||||,C|intron_variant|MODIFIER|LGR5|ENSG00000139292|transcript|ENST00000536515.5|protein_coding|4/16|n.428+10370T>C||||||,C|intron_variant|MODIFIER|LGR5|ENSG00000139292|transcript|ENST00000540815.2|protein_coding|4/16|n.429-7517T>C||||||,C|intron_variant|MODIFIER|LGR5|ENSG00000139292|transcript|ENST00000550851.5|retained_intron|4/19|n.526-7517T>C||||||	leucine rich repeat containing G protein-coupled receptor 5
1185381	4_173665575_C_T	0	0.939393939393939	0	C|intron_variant|MODIFIER|LGR5|ENSG00000139292|transcript|ENST00000266674.10|protein_coding|4/17|n.429-6051G>C||||||,C|intron_variant|MODIFIER|LGR5|ENSG00000139292|transcript|ENST00000536515.5|protein_coding|4/16|n.429-9597G>C||||||,C|intron_variant|MODIFIER|LGR5|ENSG00000139292|transcript|ENST00000540815.2|protein_coding|4/16|n.429-6051G>C||||||,C|intron_variant|MODIFIER|LGR5|ENSG00000139292|transcript|ENST00000550851.5|retained_intron|4/19|n.526-6051G>C||||||	leucine rich repeat containing G protein-coupled receptor 5
1185382	4_173671819_C_G	0	1	1	T|intron_variant|MODIFIER|LGR5|ENSG00000139292|transcript|ENST00000266674.10|protein_coding|6/17|n.717-779A>T||||||,T|intron_variant|MODIFIER|LGR5|ENSG00000139292|transcript|ENST00000536515.5|protein_coding|5/16|n.501-779A>T||||||,T|intron_variant|MODIFIER|LGR5|ENSG00000139292|transcript|ENST00000540815.2|protein_coding|6/16|n.717-779A>T||||||,T|intron_variant|MODIFIER|LGR5|ENSG00000139292|transcript|ENST00000550851.5|retained_intron|6/19|n.814-779A>T||||||	leucine rich repeat containing G protein-coupled receptor 5
1185383	4_173681081_C_T	0	1	1	G|intron_variant|MODIFIER|LGR5|ENSG00000139292|transcript|ENST00000266674.10|protein_coding|8/17|n.858-1168C>G||||||,G|intron_variant|MODIFIER|LGR5|ENSG00000139292|transcript|ENST00000536515.5|protein_coding|7/16|n.642-1168C>G||||||,G|intron_variant|MODIFIER|LGR5|ENSG00000139292|transcript|ENST00000540815.2|protein_coding|7/16|n.786-1168C>G||||||,G|intron_variant|MODIFIER|LGR5|ENSG00000139292|transcript|ENST00000550851.5|retained_intron|8/19|n.955-1168C>G||||||	leucine rich repeat containing G protein-coupled receptor 5
1185384	4_173682499_T_C	0	1	0.961538461538462	T|intron_variant|MODIFIER|LGR5|ENSG00000139292|transcript|ENST00000266674.10|protein_coding|8/17|n.858-589C>T||||||,T|intron_variant|MODIFIER|LGR5|ENSG00000139292|transcript|ENST00000536515.5|protein_coding|7/16|n.642-589C>T||||||,T|intron_variant|MODIFIER|LGR5|ENSG00000139292|transcript|ENST00000540815.2|protein_coding|7/16|n.786-589C>T||||||,T|intron_variant|MODIFIER|LGR5|ENSG00000139292|transcript|ENST00000550851.5|retained_intron|8/19|n.955-589C>T||||||	leucine rich repeat containing G protein-coupled receptor 5
1185385	4_173685659_C_A	0	0.884615384615385	1	T|intron_variant|MODIFIER|LGR5|ENSG00000139292|transcript|ENST00000266674.10|protein_coding|8/17|n.858-172C>T||||||,T|intron_variant|MODIFIER|LGR5|ENSG00000139292|transcript|ENST00000536515.5|protein_coding|7/16|n.642-172C>T||||||,T|intron_variant|MODIFIER|LGR5|ENSG00000139292|transcript|ENST00000540815.2|protein_coding|7/16|n.786-172C>T||||||,T|intron_variant|MODIFIER|LGR5|ENSG00000139292|transcript|ENST00000550851.5|retained_intron|8/19|n.955-172C>T||||||	leucine rich repeat containing G protein-coupled receptor 5
1185386	4_173688542_G_T	0	1	0	C|intron_variant|MODIFIER|LGR5|ENSG00000139292|transcript|ENST00000266674.10|protein_coding|10/17|n.999-37T>C||||||,C|intron_variant|MODIFIER|LGR5|ENSG00000139292|transcript|ENST00000536515.5|protein_coding|9/16|n.783-37T>C||||||,C|intron_variant|MODIFIER|LGR5|ENSG00000139292|transcript|ENST00000540815.2|protein_coding|9/16|n.927-37T>C||||||,C|intron_variant|MODIFIER|LGR5|ENSG00000139292|transcript|ENST00000550851.5|retained_intron|10/19|n.1096-37T>C||||||	leucine rich repeat containing G protein-coupled receptor 5
1185387	4_173691690_G_C	0	1	1	T|intron_variant|MODIFIER|LGR5|ENSG00000139292|transcript|ENST00000266674.10|protein_coding|11/17|n.1070+625C>T||||||,T|intron_variant|MODIFIER|LGR5|ENSG00000139292|transcript|ENST00000536515.5|protein_coding|10/16|n.854+625C>T||||||,T|intron_variant|MODIFIER|LGR5|ENSG00000139292|transcript|ENST00000540815.2|protein_coding|10/16|n.998+625C>T||||||,T|intron_variant|MODIFIER|LGR5|ENSG00000139292|transcript|ENST00000550851.5|retained_intron|12/19|n.1451+222C>T||||||,T|intron_variant|MODIFIER|LGR5|ENSG00000139292|transcript|ENST00000549015.1|retained_intron|1/2|n.54+222C>T||||||	leucine rich repeat containing G protein-coupled receptor 5
1185388	4_173699248_T_C	0	1	1	G|intron_variant|MODIFIER|LGR5|ENSG00000139292|transcript|ENST00000266674.10|protein_coding|11/17|n.1070+1370A>G||||||,G|intron_variant|MODIFIER|LGR5|ENSG00000139292|transcript|ENST00000536515.5|protein_coding|10/16|n.854+1370A>G||||||,G|intron_variant|MODIFIER|LGR5|ENSG00000139292|transcript|ENST00000540815.2|protein_coding|10/16|n.998+1370A>G||||||,G|intron_variant|MODIFIER|LGR5|ENSG00000139292|transcript|ENST00000550851.5|retained_intron|12/19|n.1451+967A>G||||||,G|intron_variant|MODIFIER|LGR5|ENSG00000139292|transcript|ENST00000549015.1|retained_intron|1/2|n.54+967A>G||||||	leucine rich repeat containing G protein-coupled receptor 5
1185389	4_173712787_G_A	0	0.466666666666667	0	T|intron_variant|MODIFIER|LGR5|ENSG00000139292|transcript|ENST00000266674.10|protein_coding|13/17|n.1208+764A>T||||||,T|intron_variant|MODIFIER|LGR5|ENSG00000139292|transcript|ENST00000536515.5|protein_coding|12/16|n.992+764A>T||||||,T|intron_variant|MODIFIER|LGR5|ENSG00000139292|transcript|ENST00000540815.2|protein_coding|12/16|n.1136+764A>T||||||,T|intron_variant|MODIFIER|LGR5|ENSG00000139292|transcript|ENST00000550851.5|retained_intron|14/19|n.1589+764A>T||||||,T|intron_variant|MODIFIER|LGR5|ENSG00000139292|transcript|ENST00000547310.1|retained_intron|2/3|n.388+764A>T||||||	leucine rich repeat containing G protein-coupled receptor 5
1185390	4_173713110_A_G	0	0.36	0	C|intron_variant|MODIFIER|LGR5|ENSG00000139292|transcript|ENST00000266674.10|protein_coding|13/17|n.1208+2077T>C||||||,C|intron_variant|MODIFIER|LGR5|ENSG00000139292|transcript|ENST00000536515.5|protein_coding|12/16|n.992+2077T>C||||||,C|intron_variant|MODIFIER|LGR5|ENSG00000139292|transcript|ENST00000540815.2|protein_coding|12/16|n.1136+2077T>C||||||,C|intron_variant|MODIFIER|LGR5|ENSG00000139292|transcript|ENST00000550851.5|retained_intron|14/19|n.1589+2077T>C||||||,C|intron_variant|MODIFIER|LGR5|ENSG00000139292|transcript|ENST00000547310.1|retained_intron|2/3|n.388+2077T>C||||||	leucine rich repeat containing G protein-coupled receptor 5
1185391	4_173728485_T_C	0	0.4375	0	INTERGENIC	NA
1185392	4_173729383_C_T	0	0.583333333333333	0	INTERGENIC	NA
1185393	4_173733423_G_A	0	0.5	0	G|non_coding_transcript_exon_variant|MODIFIER|ZFC3H1|ENSG00000133858|transcript|ENST00000552994.5|nonsense_mediated_decay|26/34|n.4923T>C||||||,G|non_coding_transcript_exon_variant|MODIFIER|ZFC3H1|ENSG00000133858|transcript|ENST00000378743.9|protein_coding|26/35|n.4923T>C||||||	zinc finger C3H1-type containing
1185394	4_173733984_A_G	0	0.55	0	C|intron_variant|MODIFIER|ZFC3H1|ENSG00000133858|transcript|ENST00000552994.5|nonsense_mediated_decay|23/33|n.4506+247A>G||||||,C|intron_variant|MODIFIER|ZFC3H1|ENSG00000133858|transcript|ENST00000378743.9|protein_coding|23/34|n.4506+247A>G||||||	zinc finger C3H1-type containing
1185395	4_173759789_G_T	0	1	0	C|intron_variant|MODIFIER|ZFC3H1|ENSG00000133858|transcript|ENST00000552994.5|nonsense_mediated_decay|13/33|n.2686-75A>G||||||,C|intron_variant|MODIFIER|ZFC3H1|ENSG00000133858|transcript|ENST00000378743.9|protein_coding|13/34|n.2686-75A>G||||||	zinc finger C3H1-type containing
1185396	4_173761425_T_C	0	1	0	T|intron_variant|MODIFIER|ZFC3H1|ENSG00000133858|transcript|ENST00000552994.5|nonsense_mediated_decay|6/33|n.1628-253G>A||||||,T|intron_variant|MODIFIER|ZFC3H1|ENSG00000133858|transcript|ENST00000378743.9|protein_coding|6/34|n.1628-253G>A||||||	zinc finger C3H1-type containing
1185397	4_173830160_T_C	0	0.714285714285714	0	C|intron_variant|MODIFIER|ZFC3H1|ENSG00000133858|transcript|ENST00000552994.5|nonsense_mediated_decay|3/33|n.1080+755A>G||||||,C|intron_variant|MODIFIER|ZFC3H1|ENSG00000133858|transcript|ENST00000378743.9|protein_coding|3/34|n.1080+755A>G||||||,C|intron_variant|MODIFIER|ZFC3H1|ENSG00000133858|transcript|ENST00000550712.1|processed_transcript|3/3|n.409+755A>G||||||	zinc finger C3H1-type containing
1185398	4_173839395_A_G	0	1	1	T|intron_variant|MODIFIER|ZFC3H1|ENSG00000133858|transcript|ENST00000552994.5|nonsense_mediated_decay|2/33|n.1016-3543T>A||||||,T|intron_variant|MODIFIER|ZFC3H1|ENSG00000133858|transcript|ENST00000378743.9|protein_coding|2/34|n.1016-3543T>A||||||,T|intron_variant|MODIFIER|ZFC3H1|ENSG00000133858|transcript|ENST00000550712.1|processed_transcript|2/3|n.345-3543T>A||||||	zinc finger C3H1-type containing
1185399	4_173845879_C_A	0	0.4	0	A|intron_variant|MODIFIER|ZFC3H1|ENSG00000133858|transcript|ENST00000552994.5|nonsense_mediated_decay|2/33|n.1015+4207G>T||||||,A|intron_variant|MODIFIER|ZFC3H1|ENSG00000133858|transcript|ENST00000378743.9|protein_coding|2/34|n.1015+4207G>T||||||,A|intron_variant|MODIFIER|ZFC3H1|ENSG00000133858|transcript|ENST00000550712.1|processed_transcript|2/3|n.345-4865G>T||||||	zinc finger C3H1-type containing
1185400	4_173850719_C_T	0	0.952380952380952	0	C|intron_variant|MODIFIER|ZFC3H1|ENSG00000133858|transcript|ENST00000552994.5|nonsense_mediated_decay|2/33|n.1015+2071A>G||||||,C|intron_variant|MODIFIER|ZFC3H1|ENSG00000133858|transcript|ENST00000378743.9|protein_coding|2/34|n.1015+2071A>G||||||,C|intron_variant|MODIFIER|ZFC3H1|ENSG00000133858|transcript|ENST00000550712.1|processed_transcript|2/3|n.344+5475A>G||||||	zinc finger C3H1-type containing
1185401	4_173853566_A_G	0	1	0	C|intron_variant|MODIFIER|ZFC3H1|ENSG00000133858|transcript|ENST00000552994.5|nonsense_mediated_decay|1/33|n.599-1950C>G||||||,C|intron_variant|MODIFIER|ZFC3H1|ENSG00000133858|transcript|ENST00000378743.9|protein_coding|1/34|n.599-1950C>G||||||,C|intron_variant|MODIFIER|ZFC3H1|ENSG00000133858|transcript|ENST00000548100.1|protein_coding|1/1|n.599-1950C>G||||||,C|intron_variant|MODIFIER|ZFC3H1|ENSG00000133858|transcript|ENST00000552037.1|protein_coding|1/2|n.599-1950C>G||||||,C|intron_variant|MODIFIER|ZFC3H1|ENSG00000133858|transcript|ENST00000549407.1|processed_transcript|2/2|n.433+1120C>G||||||,C|intron_variant|MODIFIER|ZFC3H1|ENSG00000133858|transcript|ENST00000550712.1|processed_transcript|2/3|n.344+1038C>G||||||	zinc finger C3H1-type containing
1185402	4_173854972_A_T	0	1	0	C|intron_variant|MODIFIER|AC073612.1|ENSG00000258064|transcript|ENST00000548802.1|nonsense_mediated_decay|1/4|c.196-6029T>C||||||WARNING_TRANSCRIPT_NO_START_CODON	novel protein
1185403	4_173857757_C_A	0	0.352941176470588	0	INTERGENIC	NA
1185404	4_173863129_T_C	0	1	1	INTERGENIC	NA
1185405	4_173881107_T_A	0	0.608695652173913	0	INTERGENIC	NA
1185406	4_173896559_G_A	0	0.315789473684211	0	INTERGENIC	NA
1185407	4_173906237_T_A	0	0.434782608695652	0	INTERGENIC	NA
1185408	4_173910090_A_G	0	0.55	0	INTERGENIC	NA
1185409	4_173928512_C_T	0	1	0	INTERGENIC	NA
1185410	4_173954509_T_A	0	0.391304347826087	0	T|3_prime_UTR_variant|MODIFIER|TBC1D15|ENSG00000121749|transcript|ENST00000550746.5|protein_coding|18/18|n.*827G>T|||||827|,T|non_coding_transcript_exon_variant|MODIFIER|TBC1D15|ENSG00000121749|transcript|ENST00000550746.5|protein_coding|18/18|n.*827G>T||||||	TBC1 domain family member 15
1185411	4_173972925_T_G	0	1	0	A|intron_variant|MODIFIER|TPH2|ENSG00000139287|transcript|ENST00000333850.4|protein_coding|1/10|n.105+699G>A||||||,A|intron_variant|MODIFIER|TPH2|ENSG00000139287|transcript|ENST00000546576.1|processed_transcript|1/6|n.115+699G>A||||||	tryptophan hydroxylase 2
1185412	4_173984257_C_T	0	1	0	G|intron_variant|MODIFIER|TPH2|ENSG00000139287|transcript|ENST00000333850.4|protein_coding|5/10|n.608+6406A>G||||||,G|intron_variant|MODIFIER|TPH2|ENSG00000139287|transcript|ENST00000546576.1|processed_transcript|5/6|n.619-5492A>G||||||	tryptophan hydroxylase 2
1185413	4_173987804_C_G	0	0.454545454545455	0	A|intron_variant|MODIFIER|TPH2|ENSG00000139287|transcript|ENST00000333850.4|protein_coding|5/10|n.608+8425T>A||||||,A|intron_variant|MODIFIER|TPH2|ENSG00000139287|transcript|ENST00000546576.1|processed_transcript|5/6|n.619-3473T>A||||||	tryptophan hydroxylase 2
1185414	4_173992397_G_A	0	0.5	0	A|intron_variant|MODIFIER|TPH2|ENSG00000139287|transcript|ENST00000333850.4|protein_coding|5/10|n.609-9985G>A||||||,A|non_coding_transcript_exon_variant|MODIFIER|TPH2|ENSG00000139287|transcript|ENST00000546576.1|processed_transcript|6/7|n.1600G>A||||||	tryptophan hydroxylase 2
1185415	4_173992748_C_T	0	0.28	0	T|intron_variant|MODIFIER|TPH2|ENSG00000139287|transcript|ENST00000333850.4|protein_coding|5/10|n.609-5093C>T||||||	tryptophan hydroxylase 2
1185416	4_173994992_C_T	0	0.366666666666667	0	T|intron_variant|MODIFIER|TPH2|ENSG00000139287|transcript|ENST00000333850.4|protein_coding|5/10|n.609-3169C>T||||||	tryptophan hydroxylase 2
1185417	4_173996570_C_T	0	0.44	0	C|intron_variant|MODIFIER|TPH2|ENSG00000139287|transcript|ENST00000333850.4|protein_coding|5/10|n.609-1631T>C||||||	tryptophan hydroxylase 2
1185418	4_174001003_G_A	0	0.517241379310345	0	A|intron_variant|MODIFIER|TPH2|ENSG00000139287|transcript|ENST00000333850.4|protein_coding|5/10|n.609-1195C>A||||||	tryptophan hydroxylase 2
1185419	4_174005512_A_G	0	0.461538461538462	0	G|intron_variant|MODIFIER|TPH2|ENSG00000139287|transcript|ENST00000333850.4|protein_coding|5/10|n.609-433A>G||||||	tryptophan hydroxylase 2
1185420	4_174006302_G_A	0	0.52	0	C|intron_variant|MODIFIER|TPH2|ENSG00000139287|transcript|ENST00000333850.4|protein_coding|5/10|n.609-326T>C||||||	tryptophan hydroxylase 2
1185421	4_174027888_A_G	0	0.653846153846154	0	G|intron_variant|MODIFIER|TPH2|ENSG00000139287|transcript|ENST00000333850.4|protein_coding|7/10|n.942-4605A>G||||||	tryptophan hydroxylase 2
1185422	4_174030554_T_C	0	0.555555555555556	0	T|intron_variant|MODIFIER|TPH2|ENSG00000139287|transcript|ENST00000333850.4|protein_coding|7/10|n.942-2719C>T||||||	tryptophan hydroxylase 2
1185423	4_174040067_C_G	0	0.4	0	A|intron_variant|MODIFIER|TPH2|ENSG00000139287|transcript|ENST00000333850.4|protein_coding|8/10|n.1068+4968T>A||||||	tryptophan hydroxylase 2
1185424	4_174044552_G_A	0	0.333333333333333	0	T|intron_variant|MODIFIER|TPH2|ENSG00000139287|transcript|ENST00000333850.4|protein_coding|8/10|n.1068+5937C>T||||||	tryptophan hydroxylase 2
1185425	4_174046789_G_A	0	0.576923076923077	0	C|intron_variant|MODIFIER|TPH2|ENSG00000139287|transcript|ENST00000333850.4|protein_coding|8/10|n.1068+9808T>C||||||	tryptophan hydroxylase 2
1185426	4_174066520_T_C	0	0.55	0	A|intron_variant|MODIFIER|TPH2|ENSG00000139287|transcript|ENST00000333850.4|protein_coding|8/10|n.1069-5434G>A||||||	tryptophan hydroxylase 2
1185427	4_174067917_C_G	0	0.375	0	G|intron_variant|MODIFIER|TPH2|ENSG00000139287|transcript|ENST00000333850.4|protein_coding|8/10|n.1069-3959A>G||||||	tryptophan hydroxylase 2
1185428	4_174086590_G_A	0	1	0	T|intron_variant|MODIFIER|TPH2|ENSG00000139287|transcript|ENST00000550403.5|processed_transcript|3/5|n.476+6780C>T||||||,T|intron_variant|MODIFIER|TPH2|ENSG00000139287|transcript|ENST00000547348.5|processed_transcript|2/3|n.202+34831C>T||||||,T|intron_variant|MODIFIER|TPH2|ENSG00000139287|transcript|ENST00000551074.5|processed_transcript|2/3|n.196-23160C>T||||||,T|intron_variant|MODIFIER|TPH2|ENSG00000139287|transcript|ENST00000547278.1|processed_transcript|5/5|n.596+6780C>T||||||	tryptophan hydroxylase 2
1185429	4_174103759_C_G	0	0.967741935483871	0	C|intron_variant|MODIFIER|TPH2|ENSG00000139287|transcript|ENST00000550403.5|processed_transcript|4/5|n.581+2322A>C||||||,C|intron_variant|MODIFIER|TPH2|ENSG00000139287|transcript|ENST00000547348.5|processed_transcript|2/3|n.203-59464A>C||||||,C|intron_variant|MODIFIER|TPH2|ENSG00000139287|transcript|ENST00000551074.5|processed_transcript|3/3|n.300+2322A>C||||||,C|intron_variant|MODIFIER|TPH2|ENSG00000139287|transcript|ENST00000547278.1|processed_transcript|5/5|n.596+32366A>C||||||,C|intron_variant|MODIFIER|TRHDE|ENSG00000072657|transcript|ENST00000548156.1|processed_transcript|2/4|n.279+2322A>C||||||	tryptophan hydroxylase 2 ; thyrotropin releasing hormone degrading enzyme
1185430	4_174104235_A_G	0	0.380952380952381	0	T|intron_variant|MODIFIER|TPH2|ENSG00000139287|transcript|ENST00000550403.5|processed_transcript|4/5|n.581+5354C>T||||||,T|intron_variant|MODIFIER|TPH2|ENSG00000139287|transcript|ENST00000547348.5|processed_transcript|2/3|n.203-56432C>T||||||,T|intron_variant|MODIFIER|TPH2|ENSG00000139287|transcript|ENST00000551074.5|processed_transcript|3/3|n.300+5354C>T||||||,T|intron_variant|MODIFIER|TPH2|ENSG00000139287|transcript|ENST00000547278.1|processed_transcript|5/5|n.596+35398C>T||||||,T|intron_variant|MODIFIER|TRHDE|ENSG00000072657|transcript|ENST00000548156.1|processed_transcript|2/4|n.279+5354C>T||||||	tryptophan hydroxylase 2 ; thyrotropin releasing hormone degrading enzyme
1185431	4_174113850_G_A	0	0.481481481481481	0	T|intron_variant|MODIFIER|TRHDE|ENSG00000072657|transcript|ENST00000548156.1|processed_transcript|2/4|n.279+110155C>T||||||	thyrotropin releasing hormone degrading enzyme
1185432	4_174118496_T_C	0	1	0	T|intron_variant|MODIFIER|TRHDE|ENSG00000072657|transcript|ENST00000548156.1|processed_transcript|2/4|n.279+114953C>T||||||	thyrotropin releasing hormone degrading enzyme
1185433	4_174120309_G_T	0	0.555555555555556	0	T|intron_variant|MODIFIER|TRHDE|ENSG00000072657|transcript|ENST00000548156.1|processed_transcript|2/4|n.279+115737C>T||||||	thyrotropin releasing hormone degrading enzyme
1185434	4_174121448_T_C	0	0.5	0	A|intron_variant|MODIFIER|TRHDE|ENSG00000072657|transcript|ENST00000548156.1|processed_transcript|2/4|n.279+115988C>A||||||	thyrotropin releasing hormone degrading enzyme
1185435	4_174122725_C_T	0	0.388888888888889	0	A|intron_variant|MODIFIER|TRHDE|ENSG00000072657|transcript|ENST00000548156.1|processed_transcript|2/4|n.279+116187C>A||||||	thyrotropin releasing hormone degrading enzyme
1185436	4_174137859_G_C	0	0.222222222222222	0	G|intron_variant|MODIFIER|TRHDE|ENSG00000072657|transcript|ENST00000548156.1|processed_transcript|2/4|n.279+121002A>G||||||	thyrotropin releasing hormone degrading enzyme
1185437	4_174139469_C_T	0	0.45	0	A|intron_variant|MODIFIER|TRHDE|ENSG00000072657|transcript|ENST00000548156.1|processed_transcript|2/4|n.279+127586T>A||||||	thyrotropin releasing hormone degrading enzyme
1185438	4_174139571_T_A	0	0.352941176470588	0	A|intron_variant|MODIFIER|TRHDE|ENSG00000072657|transcript|ENST00000548156.1|processed_transcript|2/4|n.279+128058C>A||||||	thyrotropin releasing hormone degrading enzyme
1185439	4_174144239_G_A	0	0.55	0	T|intron_variant|MODIFIER|TRHDE|ENSG00000072657|transcript|ENST00000548156.1|processed_transcript|2/4|n.279+128320C>T||||||	thyrotropin releasing hormone degrading enzyme
1185440	4_174147178_C_T	0	0.529411764705882	0	T|intron_variant|MODIFIER|TRHDE|ENSG00000072657|transcript|ENST00000548156.1|processed_transcript|2/4|n.279+130749G>T||||||	thyrotropin releasing hormone degrading enzyme
1185441	4_174149695_T_G	0	1	0.95	C|intron_variant|MODIFIER|TRHDE|ENSG00000072657|transcript|ENST00000548156.1|processed_transcript|2/4|n.279+134241T>C||||||	thyrotropin releasing hormone degrading enzyme
1185442	4_174150762_A_C	0	0.56	0	A|intron_variant|MODIFIER|TRHDE|ENSG00000072657|transcript|ENST00000548156.1|processed_transcript|2/4|n.280-135774C>A||||||	thyrotropin releasing hormone degrading enzyme
1185443	4_174152094_C_T	0	0.818181818181818	0	G|intron_variant|MODIFIER|TRHDE|ENSG00000072657|transcript|ENST00000548156.1|processed_transcript|2/4|n.280-135442T>G||||||	thyrotropin releasing hormone degrading enzyme
1185444	4_174153615_A_G	0	1	0.941176470588235	T|intron_variant|MODIFIER|TRHDE|ENSG00000072657|transcript|ENST00000548156.1|processed_transcript|2/4|n.280-135140C>T||||||	thyrotropin releasing hormone degrading enzyme
1185445	4_174154138_T_C	0	0.5	0	T|intron_variant|MODIFIER|TRHDE|ENSG00000072657|transcript|ENST00000548156.1|processed_transcript|2/4|n.280-133719C>T||||||	thyrotropin releasing hormone degrading enzyme
1185446	4_174155172_G_T	0	0.65	1	C|intron_variant|MODIFIER|TRHDE|ENSG00000072657|transcript|ENST00000548156.1|processed_transcript|2/4|n.280-133373A>C||||||	thyrotropin releasing hormone degrading enzyme
1185447	4_174155325_T_C	0	0.384615384615385	1	A|intron_variant|MODIFIER|TRHDE|ENSG00000072657|transcript|ENST00000548156.1|processed_transcript|2/4|n.280-129220G>A||||||	thyrotropin releasing hormone degrading enzyme
1185448	4_174164928_T_C	0	0.4375	1	T|intron_variant|MODIFIER|TRHDE|ENSG00000072657|transcript|ENST00000548156.1|processed_transcript|2/4|n.280-128752C>T||||||	thyrotropin releasing hormone degrading enzyme
1185449	4_174182218_G_A	0	1	0	C|intron_variant|MODIFIER|TRHDE|ENSG00000072657|transcript|ENST00000261180.9|protein_coding|1/18|n.779+350A>C||||||,C|intron_variant|MODIFIER|TRHDE|ENSG00000072657|transcript|ENST00000547300.1|protein_coding|1/4|c.74+350A>C||||||WARNING_TRANSCRIPT_INCOMPLETE,C|intron_variant|MODIFIER|TRHDE|ENSG00000072657|transcript|ENST00000548156.1|processed_transcript|2/4|n.280-104088A>C||||||,C|intron_variant|MODIFIER|TRHDE-AS1|ENSG00000236333|transcript|ENST00000663912.1|pseudogene|1/3|n.134+2914T>G||||||,C|non_coding_transcript_exon_variant|MODIFIER|TRHDE-AS1|ENSG00000236333|transcript|ENST00000426250.4|pseudogene|2/5|n.127T>G||||||	thyrotropin releasing hormone degrading enzyme ; TRHDE antisense RNA 1
1185450	4_174182439_T_C	0	1	0	C|intron_variant|MODIFIER|TRHDE|ENSG00000072657|transcript|ENST00000261180.9|protein_coding|1/18|n.779+2089T>C||||||,C|intron_variant|MODIFIER|TRHDE|ENSG00000072657|transcript|ENST00000547300.1|protein_coding|1/4|c.74+2089T>C||||||WARNING_TRANSCRIPT_INCOMPLETE,C|intron_variant|MODIFIER|TRHDE|ENSG00000072657|transcript|ENST00000548156.1|processed_transcript|2/4|n.280-102349T>C||||||,C|intron_variant|MODIFIER|TRHDE|ENSG00000072657|transcript|ENST00000552503.1|processed_transcript|1/4|n.78+1060T>C||||||,C|intron_variant|MODIFIER|TRHDE-AS1|ENSG00000236333|transcript|ENST00000663912.1|pseudogene|1/3|n.134+1175A>G||||||	thyrotropin releasing hormone degrading enzyme ; TRHDE antisense RNA 1
1185451	4_174190799_T_A	0	1	0	T|intron_variant|MODIFIER|TRHDE|ENSG00000072657|transcript|ENST00000261180.9|protein_coding|1/18|n.779+5486C>T||||||,T|intron_variant|MODIFIER|TRHDE|ENSG00000072657|transcript|ENST00000547300.1|protein_coding|1/4|c.74+5486C>T||||||WARNING_TRANSCRIPT_INCOMPLETE,T|intron_variant|MODIFIER|TRHDE|ENSG00000072657|transcript|ENST00000548156.1|processed_transcript|2/4|n.280-98952C>T||||||,T|intron_variant|MODIFIER|TRHDE|ENSG00000072657|transcript|ENST00000552503.1|processed_transcript|1/4|n.78+4457C>T||||||	thyrotropin releasing hormone degrading enzyme
1185452	4_174222793_G_A	0	0.5625	1	A|intron_variant|MODIFIER|TRHDE|ENSG00000072657|transcript|ENST00000261180.9|protein_coding|2/18|n.1053+19377G>A||||||,A|intron_variant|MODIFIER|TRHDE|ENSG00000072657|transcript|ENST00000547300.1|protein_coding|2/4|c.348+19377G>A||||||WARNING_TRANSCRIPT_INCOMPLETE,A|intron_variant|MODIFIER|TRHDE|ENSG00000072657|transcript|ENST00000548156.1|processed_transcript|2/4|n.280-71664G>A||||||,A|intron_variant|MODIFIER|TRHDE|ENSG00000072657|transcript|ENST00000552503.1|processed_transcript|3/4|n.429-331G>A||||||	thyrotropin releasing hormone degrading enzyme
1185453	4_174226994_C_T	0	0.56	0	G|intron_variant|MODIFIER|TRHDE|ENSG00000072657|transcript|ENST00000261180.9|protein_coding|2/18|n.1053+22580A>G||||||,G|intron_variant|MODIFIER|TRHDE|ENSG00000072657|transcript|ENST00000547300.1|protein_coding|2/4|c.348+22580A>G||||||WARNING_TRANSCRIPT_INCOMPLETE,G|intron_variant|MODIFIER|TRHDE|ENSG00000072657|transcript|ENST00000548156.1|processed_transcript|2/4|n.280-68461A>G||||||,G|intron_variant|MODIFIER|TRHDE|ENSG00000072657|transcript|ENST00000552503.1|processed_transcript|4/4|n.512-167A>G||||||	thyrotropin releasing hormone degrading enzyme
1185454	4_174229118_T_C	0	0.5	1	G|intron_variant|MODIFIER|TRHDE|ENSG00000072657|transcript|ENST00000261180.9|protein_coding|2/18|n.1053+25082A>G||||||,G|intron_variant|MODIFIER|TRHDE|ENSG00000072657|transcript|ENST00000547300.1|protein_coding|2/4|c.348+25082A>G||||||WARNING_TRANSCRIPT_INCOMPLETE,G|intron_variant|MODIFIER|TRHDE|ENSG00000072657|transcript|ENST00000548156.1|processed_transcript|2/4|n.280-65959A>G||||||	thyrotropin releasing hormone degrading enzyme
1185455	4_174230038_G_T	0	0.363636363636364	1	A|intron_variant|MODIFIER|TRHDE|ENSG00000072657|transcript|ENST00000261180.9|protein_coding|2/18|n.1053+31863G>A||||||,A|intron_variant|MODIFIER|TRHDE|ENSG00000072657|transcript|ENST00000547300.1|protein_coding|2/4|c.348+31863G>A||||||WARNING_TRANSCRIPT_INCOMPLETE,A|intron_variant|MODIFIER|TRHDE|ENSG00000072657|transcript|ENST00000548156.1|processed_transcript|2/4|n.280-59178G>A||||||	thyrotropin releasing hormone degrading enzyme
1185456	4_174245100_A_G	0	0.5	0	A|intron_variant|MODIFIER|TRHDE|ENSG00000072657|transcript|ENST00000261180.9|protein_coding|2/18|n.1053+32474G>A||||||,A|intron_variant|MODIFIER|TRHDE|ENSG00000072657|transcript|ENST00000547300.1|protein_coding|2/4|c.348+32474G>A||||||WARNING_TRANSCRIPT_INCOMPLETE,A|intron_variant|MODIFIER|TRHDE|ENSG00000072657|transcript|ENST00000548156.1|processed_transcript|2/4|n.280-58567G>A||||||	thyrotropin releasing hormone degrading enzyme
1185457	4_174248110_T_C	0	0.48	0	C|intron_variant|MODIFIER|TRHDE|ENSG00000072657|transcript|ENST00000261180.9|protein_coding|2/18|n.1053+33773G>C||||||,C|intron_variant|MODIFIER|TRHDE|ENSG00000072657|transcript|ENST00000547300.1|protein_coding|2/4|c.348+33773G>C||||||WARNING_TRANSCRIPT_INCOMPLETE,C|intron_variant|MODIFIER|TRHDE|ENSG00000072657|transcript|ENST00000548156.1|processed_transcript|2/4|n.280-57268G>C||||||	thyrotropin releasing hormone degrading enzyme
1185458	4_174263520_A_G	0	0.608695652173913	0	G|intron_variant|MODIFIER|TRHDE|ENSG00000072657|transcript|ENST00000261180.9|protein_coding|2/18|n.1053+37127T>G||||||,G|intron_variant|MODIFIER|TRHDE|ENSG00000072657|transcript|ENST00000547300.1|protein_coding|2/4|c.348+37127T>G||||||WARNING_TRANSCRIPT_INCOMPLETE,G|intron_variant|MODIFIER|TRHDE|ENSG00000072657|transcript|ENST00000548156.1|processed_transcript|2/4|n.280-53914T>G||||||	thyrotropin releasing hormone degrading enzyme
1185459	4_174266088_T_C	0	0.5	0	T|intron_variant|MODIFIER|TRHDE|ENSG00000072657|transcript|ENST00000261180.9|protein_coding|2/18|n.1053+37950C>T||||||,T|intron_variant|MODIFIER|TRHDE|ENSG00000072657|transcript|ENST00000547300.1|protein_coding|2/4|c.348+37950C>T||||||WARNING_TRANSCRIPT_INCOMPLETE,T|intron_variant|MODIFIER|TRHDE|ENSG00000072657|transcript|ENST00000548156.1|processed_transcript|2/4|n.280-53091C>T||||||	thyrotropin releasing hormone degrading enzyme
1185460	4_174276828_G_A	0	0.727272727272727	0	G|intron_variant|MODIFIER|TRHDE|ENSG00000072657|transcript|ENST00000261180.9|protein_coding|2/18|n.1053+38335A>G||||||,G|intron_variant|MODIFIER|TRHDE|ENSG00000072657|transcript|ENST00000547300.1|protein_coding|2/4|c.348+38335A>G||||||WARNING_TRANSCRIPT_INCOMPLETE,G|intron_variant|MODIFIER|TRHDE|ENSG00000072657|transcript|ENST00000548156.1|processed_transcript|2/4|n.280-52706A>G||||||	thyrotropin releasing hormone degrading enzyme
1185461	4_174282826_G_A	0	0.45	0	G|intron_variant|MODIFIER|TRHDE|ENSG00000072657|transcript|ENST00000261180.9|protein_coding|2/18|n.1053+38831C>G||||||,G|intron_variant|MODIFIER|TRHDE|ENSG00000072657|transcript|ENST00000547300.1|protein_coding|2/4|c.348+38831C>G||||||WARNING_TRANSCRIPT_INCOMPLETE,G|intron_variant|MODIFIER|TRHDE|ENSG00000072657|transcript|ENST00000548156.1|processed_transcript|2/4|n.280-52210C>G||||||	thyrotropin releasing hormone degrading enzyme
1185462	4_174309745_G_A	0	0.411764705882353	0	G|intron_variant|MODIFIER|TRHDE|ENSG00000072657|transcript|ENST00000261180.9|protein_coding|2/18|n.1053+39744C>G||||||,G|intron_variant|MODIFIER|TRHDE|ENSG00000072657|transcript|ENST00000547300.1|protein_coding|2/4|c.348+39744C>G||||||WARNING_TRANSCRIPT_INCOMPLETE,G|intron_variant|MODIFIER|TRHDE|ENSG00000072657|transcript|ENST00000548156.1|processed_transcript|2/4|n.280-51297C>G||||||	thyrotropin releasing hormone degrading enzyme
1185463	4_174320325_G_A	0	0.4	0	T|intron_variant|MODIFIER|TRHDE|ENSG00000072657|transcript|ENST00000261180.9|protein_coding|2/18|n.1054-44701G>T||||||,T|intron_variant|MODIFIER|TRHDE|ENSG00000072657|transcript|ENST00000547300.1|protein_coding|2/4|c.348+46340G>T||||||WARNING_TRANSCRIPT_INCOMPLETE,T|intron_variant|MODIFIER|TRHDE|ENSG00000072657|transcript|ENST00000548156.1|processed_transcript|2/4|n.280-44701G>T||||||	thyrotropin releasing hormone degrading enzyme
1185464	4_174351801_G_C	0	0.571428571428571	0	G|intron_variant|MODIFIER|TRHDE|ENSG00000072657|transcript|ENST00000261180.9|protein_coding|2/18|n.1054-39771A>G||||||,G|intron_variant|MODIFIER|TRHDE|ENSG00000072657|transcript|ENST00000547300.1|protein_coding|2/4|c.348+51270A>G||||||WARNING_TRANSCRIPT_INCOMPLETE,G|intron_variant|MODIFIER|TRHDE|ENSG00000072657|transcript|ENST00000548156.1|processed_transcript|2/4|n.280-39771A>G||||||	thyrotropin releasing hormone degrading enzyme
1185465	4_174353293_G_A	0	0.478260869565217	1	G|intron_variant|MODIFIER|TRHDE|ENSG00000072657|transcript|ENST00000261180.9|protein_coding|2/18|n.1054-39641A>G||||||,G|intron_variant|MODIFIER|TRHDE|ENSG00000072657|transcript|ENST00000547300.1|protein_coding|2/4|c.348+51400A>G||||||WARNING_TRANSCRIPT_INCOMPLETE,G|intron_variant|MODIFIER|TRHDE|ENSG00000072657|transcript|ENST00000548156.1|processed_transcript|2/4|n.280-39641A>G||||||	thyrotropin releasing hormone degrading enzyme
1185466	4_174354378_A_G	0	0.473684210526316	0.944444444444444	C|intron_variant|MODIFIER|TRHDE|ENSG00000072657|transcript|ENST00000261180.9|protein_coding|2/18|n.1054-39413T>C||||||,C|intron_variant|MODIFIER|TRHDE|ENSG00000072657|transcript|ENST00000547300.1|protein_coding|2/4|c.348+51628T>C||||||WARNING_TRANSCRIPT_INCOMPLETE,C|intron_variant|MODIFIER|TRHDE|ENSG00000072657|transcript|ENST00000548156.1|processed_transcript|2/4|n.280-39413T>C||||||	thyrotropin releasing hormone degrading enzyme
1185467	4_174355496_A_G	0	0.419354838709677	1	A|intron_variant|MODIFIER|TRHDE|ENSG00000072657|transcript|ENST00000261180.9|protein_coding|2/18|n.1054-39261G>A||||||,A|intron_variant|MODIFIER|TRHDE|ENSG00000072657|transcript|ENST00000547300.1|protein_coding|2/4|c.348+51780G>A||||||WARNING_TRANSCRIPT_INCOMPLETE,A|intron_variant|MODIFIER|TRHDE|ENSG00000072657|transcript|ENST00000548156.1|processed_transcript|2/4|n.280-39261G>A||||||	thyrotropin releasing hormone degrading enzyme
1185468	4_174356600_A_G	0	0.571428571428571	0.916666666666667	A|intron_variant|MODIFIER|TRHDE|ENSG00000072657|transcript|ENST00000261180.9|protein_coding|2/18|n.1054-39187G>A||||||,A|intron_variant|MODIFIER|TRHDE|ENSG00000072657|transcript|ENST00000547300.1|protein_coding|2/4|c.348+51854G>A||||||WARNING_TRANSCRIPT_INCOMPLETE,A|intron_variant|MODIFIER|TRHDE|ENSG00000072657|transcript|ENST00000548156.1|processed_transcript|2/4|n.280-39187G>A||||||	thyrotropin releasing hormone degrading enzyme
1185469	4_174431900_C_T	0	0.727272727272727	1	A|intron_variant|MODIFIER|TRHDE|ENSG00000072657|transcript|ENST00000261180.9|protein_coding|6/18|n.1588-12355G>A||||||,A|intron_variant|MODIFIER|TRHDE|ENSG00000072657|transcript|ENST00000547300.1|protein_coding|2/4|c.349-12355G>A||||||WARNING_TRANSCRIPT_INCOMPLETE	thyrotropin releasing hormone degrading enzyme
1185470	4_174448107_A_G	0	0.6	0	T|intron_variant|MODIFIER|TRHDE|ENSG00000072657|transcript|ENST00000261180.9|protein_coding|7/18|n.1654-9604C>T||||||,T|intron_variant|MODIFIER|TRHDE|ENSG00000072657|transcript|ENST00000547300.1|protein_coding|3/4|c.415-9604C>T||||||WARNING_TRANSCRIPT_INCOMPLETE	thyrotropin releasing hormone degrading enzyme
1185471	4_174466974_C_T	0	0.5	0	A|intron_variant|MODIFIER|TRHDE|ENSG00000072657|transcript|ENST00000261180.9|protein_coding|12/18|n.2187-13077C>A||||||,A|intron_variant|MODIFIER|TRHDE|ENSG00000072657|transcript|ENST00000549922.1|retained_intron|3/4|n.218-13077C>A||||||,A|intron_variant|MODIFIER|TRHDE|ENSG00000072657|transcript|ENST00000549138.5|processed_transcript|6/6|n.751-13077C>A||||||	thyrotropin releasing hormone degrading enzyme
1185472	4_174472018_G_A	0	0.529411764705882	0	A|3_prime_UTR_variant|MODIFIER|TRHDE|ENSG00000072657|transcript|ENST00000261180.9|protein_coding|19/19|n.*5273G>A|||||5273|,A|non_coding_transcript_exon_variant|MODIFIER|TRHDE|ENSG00000072657|transcript|ENST00000261180.9|protein_coding|19/19|n.*5273G>A||||||	thyrotropin releasing hormone degrading enzyme
1185473	4_174473887_A_G	0	0.631578947368421	0	INTERGENIC	NA
1185474	4_174473911_T_C	0	0.315789473684211	0	INTERGENIC	NA
1185475	4_174482993_T_C	0	0.5	0	INTERGENIC	NA
1185476	4_174485518_G_T	0	0.363636363636364	0	INTERGENIC	NA
1185477	4_174485553_C_T	0	0.411764705882353	0	INTERGENIC	NA
1185478	4_174490802_A_G	0	0.391304347826087	0	INTERGENIC	NA
1185479	4_174494291_G_A	0	0.444444444444444	0	INTERGENIC	NA
1185480	4_174494840_G_A	0	0.444444444444444	0	INTERGENIC	NA
1185481	4_174502027_T_C	0	0.705882352941177	0	INTERGENIC	NA
1185482	4_174563041_G_C	0	0.44	0.941176470588235	INTERGENIC	NA
1185483	4_174563995_G_A	0	1	0	INTERGENIC	NA
1185484	4_174567476_G_C	0	0.608695652173913	1	INTERGENIC	NA
1185485	4_174571767_T_A	0	0.5	0	INTERGENIC	NA
1185486	4_174578853_T_C	0	0.416666666666667	1	INTERGENIC	NA
1185487	4_174582081_A_G	0	0.5	0	INTERGENIC	NA
1185488	4_174584318_G_T	0	0.375	0	INTERGENIC	NA
1185489	4_174591433_C_G	0	0.444444444444444	0	INTERGENIC	NA
1185490	4_174597063_A_C	0	0.55	0	INTERGENIC	NA
1185491	4_174647007_A_G	0	0.4	0	T|intron_variant|MODIFIER|AC090503.2|ENSG00000258294|transcript|ENST00000551135.5|pseudogene|3/3|n.302-1517G>A||||||,T|intron_variant|MODIFIER|AC090503.2|ENSG00000258294|transcript|ENST00000552541.1|pseudogene|2/2|n.199-1582G>A||||||,T|intron_variant|MODIFIER|AC090503.2|ENSG00000258294|transcript|ENST00000552840.1|pseudogene|2/2|n.177-1517G>A||||||	novel transcript
1185492	4_174651446_C_T	0	0.428571428571429	0	A|intron_variant|MODIFIER|AC090503.2|ENSG00000258294|transcript|ENST00000551135.5|pseudogene|3/3|n.301+3833C>T||||||,A|intron_variant|MODIFIER|AC090503.2|ENSG00000258294|transcript|ENST00000552541.1|pseudogene|2/2|n.198+3833C>T||||||,A|intron_variant|MODIFIER|AC090503.2|ENSG00000258294|transcript|ENST00000552840.1|pseudogene|2/2|n.176+5035C>T||||||	novel transcript
1185493	4_174657326_T_G	0	0.565217391304348	0	G|intron_variant|MODIFIER|AC090503.2|ENSG00000258294|transcript|ENST00000551135.5|pseudogene|3/3|n.301+2255T>C||||||,G|intron_variant|MODIFIER|AC090503.2|ENSG00000258294|transcript|ENST00000552541.1|pseudogene|2/2|n.198+2255T>C||||||,G|intron_variant|MODIFIER|AC090503.2|ENSG00000258294|transcript|ENST00000552840.1|pseudogene|2/2|n.176+3457T>C||||||	novel transcript
1185494	4_174664652_A_C	0	0.5	0	INTERGENIC	NA
1185495	4_174668432_G_A	0	0.5	0	INTERGENIC	NA
1185496	4_174670473_A_G	0	0.571428571428571	0	INTERGENIC	NA
1185497	4_174670667_G_A	0	0.368421052631579	0	INTERGENIC	NA
1185498	4_174672503_A_T	0	0.5	0	INTERGENIC	NA
1185499	4_174675468_T_C	0	0.647058823529412	0	T|non_coding_transcript_exon_variant|MODIFIER|LINC02444|ENSG00000258123|transcript|ENST00000550723.1|pseudogene|1/4|n.249C>T||||||	long intergenic non-protein coding RNA 2444
1185500	4_174678552_G_T	0	0.36	0	G|intron_variant|MODIFIER|LINC02444|ENSG00000258123|transcript|ENST00000550723.1|pseudogene|2/3|n.294+3345C>G||||||	long intergenic non-protein coding RNA 2444
1185501	4_174681122_C_T	0	0.428571428571429	1	T|intron_variant|MODIFIER|LINC02444|ENSG00000258123|transcript|ENST00000550723.1|pseudogene|2/3|n.294+10195C>T||||||	long intergenic non-protein coding RNA 2444
1185502	4_174685513_G_A	0	0.521739130434783	1	T|intron_variant|MODIFIER|LINC02444|ENSG00000258123|transcript|ENST00000550723.1|pseudogene|2/3|n.294+14363C>T||||||	long intergenic non-protein coding RNA 2444
1185503	4_174716799_T_C	0	0.36	1	T|intron_variant|MODIFIER|LINC02444|ENSG00000258123|transcript|ENST00000550723.1|pseudogene|2/3|n.295-13533C>T||||||	long intergenic non-protein coding RNA 2444
1185504	4_174720755_G_A	0	0.565217391304348	1	T|intron_variant|MODIFIER|LINC02444|ENSG00000258123|transcript|ENST00000550723.1|pseudogene|3/3|n.386-95C>T||||||	long intergenic non-protein coding RNA 2444
1185505	4_174730348_T_C	0	0.55	1	INTERGENIC	NA
1185506	4_174731582_T_C	0	0.612903225806452	1	INTERGENIC	NA
1185507	4_174732938_C_A	0	0.5	0	INTERGENIC	NA
1185508	4_174735900_C_T	0	0.5	1	INTERGENIC	NA
1185509	4_174736500_G_C	0	0.526315789473684	1	INTERGENIC	NA
1185510	4_174737024_T_C	0	0.428571428571429	1	INTERGENIC	NA
1185511	4_174737055_C_T	0	0.407407407407407	1	INTERGENIC	NA
1185512	4_174737167_T_C	0	0.3	1	INTERGENIC	NA
1185513	4_174750639_T_C	0	0.5	0	INTERGENIC	NA
1185514	4_174753877_G_A	0	0.380952380952381	0	INTERGENIC	NA
1185515	4_174754329_C_T	0	1	1	INTERGENIC	NA
1185516	4_174757563_C_G	0	1	1	INTERGENIC	NA
1185517	4_174765438_G_A	0	1	1	INTERGENIC	NA
1185518	4_174766987_A_G	0	0.964285714285714	1	INTERGENIC	NA
1185519	4_174770348_G_A	0	1	1	INTERGENIC	NA
1185520	4_174771569_A_T	0	1	1	INTERGENIC	NA
1185521	4_174775117_T_C	0	1	0	INTERGENIC	NA
1185522	4_174786141_T_C	0	0.6	1	INTERGENIC	NA
1185523	4_174797335_A_G	0	0.55	0	INTERGENIC	NA
1185524	4_174802546_C_T	0	0.586206896551724	0	INTERGENIC	NA
1185525	4_174825347_G_A	0	0.695652173913043	0	INTERGENIC	NA
1185526	4_174839281_C_A	0	0.538461538461538	0	INTERGENIC	NA
1185527	4_174840284_A_G	0	0.533333333333333	0	INTERGENIC	NA
1185528	4_174844086_G_C	0	1	0	INTERGENIC	NA
1185529	4_174852883_C_T	0	0.434782608695652	0	INTERGENIC	NA
1185530	4_174853858_T_C	0	0.363636363636364	0	INTERGENIC	NA
1185531	4_174856266_G_T	0	0.25	0	INTERGENIC	NA
1185532	4_174867982_C_T	0	0.55	0	INTERGENIC	NA
1185533	4_174870177_T_C	0	0.461538461538462	0	INTERGENIC	NA
1185534	4_174871247_T_G	0	0.37037037037037	0	INTERGENIC	NA
1185535	4_174873751_T_C	0	0.608695652173913	0	INTERGENIC	NA
1185536	4_174874772_C_T	0	0.315789473684211	0	INTERGENIC	NA
1185537	4_174874836_A_C	0	0.352941176470588	0	INTERGENIC	NA
1185538	4_174875221_C_A	0	0.583333333333333	0	INTERGENIC	NA
1185539	4_174875851_C_G	0	0.260869565217391	0	INTERGENIC	NA
1185540	4_174876911_C_A	0	0.444444444444444	0	INTERGENIC	NA
1185541	4_174877196_G_A	0	0.478260869565217	0	INTERGENIC	NA
1185542	4_174877415_A_C	0	0.35	0	INTERGENIC	NA
1185543	4_174877813_G_A	0	0.705882352941177	0	INTERGENIC	NA
1185544	4_174877849_A_G	0	0.555555555555556	0	INTERGENIC	NA
1185545	4_174877959_C_G	0	0.684210526315789	0	INTERGENIC	NA
1185546	4_174877971_G_A	0	0.631578947368421	0	INTERGENIC	NA
1185547	4_174880604_G_T	0	0.5625	0	INTERGENIC	NA
1185548	4_174887935_T_A	0	0.315789473684211	0	INTERGENIC	NA
1185549	4_174888580_A_G	0	0.947368421052632	0	INTERGENIC	NA
1185550	4_174890075_G_A	0	0.4	0	INTERGENIC	NA
1185551	4_174890385_G_A	0	0.818181818181818	0	INTERGENIC	NA
1185552	4_174890783_G_A	0	0.666666666666667	0	INTERGENIC	NA
1185553	4_174891483_A_C	0	0.5	0	INTERGENIC	NA
1185554	4_174893944_C_T	0	0.428571428571429	0	INTERGENIC	NA
1185555	4_174895972_G_A	0	0.384615384615385	0	INTERGENIC	NA
1185556	4_174896074_A_G	0	0.269230769230769	0	INTERGENIC	NA
1185557	4_174896447_C_T	0	0.4	0	INTERGENIC	NA
1185558	4_174896713_A_G	0	0.666666666666667	0	INTERGENIC	NA
1185559	4_174899701_C_G	0	0.545454545454545	0	INTERGENIC	NA
1185560	4_174907793_G_T	0	0.631578947368421	0	INTERGENIC	NA
1185561	4_174933318_C_T	0	0.636363636363636	0	INTERGENIC	NA
1185562	4_174937645_C_T	0	0.428571428571429	0	INTERGENIC	NA
1185563	4_174937995_G_A	0	1	1	INTERGENIC	NA
1185564	4_174940064_T_C	0	0.45	0	INTERGENIC	NA
1185565	4_174949171_C_G	0	0.4	0	INTERGENIC	NA
1185566	4_174957013_A_G	0	0.526315789473684	0	INTERGENIC	NA
1185567	4_174969722_T_C	0	1	0	INTERGENIC	NA
1185568	4_174970794_C_T	0	1	0	INTERGENIC	NA
1185569	4_174974747_A_C	0	1	0	INTERGENIC	NA
1185570	4_175033532_A_G	0	0.625	0	INTERGENIC	NA
1185571	4_175045471_C_A	0	0.423076923076923	0	INTERGENIC	NA
1185572	4_175083885_G_T	0	0.45	0	INTERGENIC	NA
1185573	4_175152429_T_C	0	1	0	INTERGENIC	NA
1185574	4_175152960_T_G	0	1	0	INTERGENIC	NA
1185575	4_175156573_C_G	0	1	0	INTERGENIC	NA
1185576	4_175161767_G_A	0	0.454545454545455	0	INTERGENIC	NA
1185577	4_175162351_C_T	0	1	0	INTERGENIC	NA
1185578	4_175196499_G_A	0	1	0	INTERGENIC	NA
1185579	4_175210907_A_G	0	0.545454545454545	1	INTERGENIC	NA
1185580	4_175218146_T_C	0	0.555555555555556	0	INTERGENIC	NA
1185581	4_175236106_C_T	0	0.352941176470588	0	INTERGENIC	NA
1185582	4_175239890_T_G	0	0.533333333333333	1	INTERGENIC	NA
1185583	4_175247517_A_C	0	0.571428571428571	1	INTERGENIC	NA
1185584	4_175267183_T_C	0	0.45	0	INTERGENIC	NA
1185585	4_175270796_T_G	0	1	1	INTERGENIC	NA
1185586	4_175373118_C_G	0	1	0	INTERGENIC	NA
1185587	4_175405333_C_T	0	1	0	INTERGENIC	NA
1185588	4_175436938_T_G	0	1	0	A|intron_variant|MODIFIER|LINC02445|ENSG00000257750|transcript|ENST00000551387.1|pseudogene|3/4|n.346+1159G>A||||||,A|intron_variant|MODIFIER|LINC02445|ENSG00000257750|transcript|ENST00000664550.1|pseudogene|3/3|n.337+1159G>A||||||	long intergenic non-protein coding RNA 2445
1185589	4_175443813_T_A	0	0.526315789473684	0	A|intron_variant|MODIFIER|LINC02445|ENSG00000257750|transcript|ENST00000551387.1|pseudogene|3/4|n.346+3020C>A||||||,A|intron_variant|MODIFIER|LINC02445|ENSG00000257750|transcript|ENST00000664550.1|pseudogene|3/3|n.337+3020C>A||||||	long intergenic non-protein coding RNA 2445
1185590	4_175482681_G_A	0	0.7	0	A|intron_variant|MODIFIER|LINC02445|ENSG00000257750|transcript|ENST00000551387.1|pseudogene|3/4|n.347-10297G>A||||||,A|intron_variant|MODIFIER|LINC02445|ENSG00000257750|transcript|ENST00000664550.1|pseudogene|3/3|n.337+14074G>A||||||	long intergenic non-protein coding RNA 2445
1185591	4_175483393_T_G	0	1	0	T|intron_variant|MODIFIER|LINC02445|ENSG00000257750|transcript|ENST00000551387.1|pseudogene|3/4|n.347-7614C>T||||||,T|intron_variant|MODIFIER|LINC02445|ENSG00000257750|transcript|ENST00000664550.1|pseudogene|3/3|n.337+16757C>T||||||	long intergenic non-protein coding RNA 2445
1185592	4_175485145_G_T	0	0.4	0	C|intron_variant|MODIFIER|LINC02445|ENSG00000257750|transcript|ENST00000551387.1|pseudogene|3/4|n.347-7301T>C||||||,C|intron_variant|MODIFIER|LINC02445|ENSG00000257750|transcript|ENST00000664550.1|pseudogene|3/3|n.337+17070T>C||||||	long intergenic non-protein coding RNA 2445
1185593	4_175536495_G_A	0	0.55	0.96551724137931	A|intron_variant|MODIFIER|LINC02882|ENSG00000251138|transcript|ENST00000663261.1|pseudogene|9/11|n.855-23077C>T||||||,A|intron_variant|MODIFIER|LINC02882|ENSG00000251138|transcript|ENST00000665907.1|pseudogene|6/7|n.782-23077C>T||||||	long intergenic non-protein coding RNA 2882
1185594	4_175543818_T_C	0	0.578947368421053	0	C|intron_variant|MODIFIER|LINC02882|ENSG00000251138|transcript|ENST00000663261.1|pseudogene|9/11|n.854+47256A>G||||||,C|intron_variant|MODIFIER|LINC02882|ENSG00000251138|transcript|ENST00000665907.1|pseudogene|6/7|n.781+47256A>G||||||	long intergenic non-protein coding RNA 2882
1185595	4_175568673_C_T	0	0.681818181818182	0	T|intron_variant|MODIFIER|AC136188.1|ENSG00000257587|transcript|ENST00000546770.1|pseudogene|2/2|n.202+1843G>T||||||,T|intron_variant|MODIFIER|LINC02882|ENSG00000251138|transcript|ENST00000663261.1|pseudogene|9/11|n.854+26251C>A||||||,T|intron_variant|MODIFIER|LINC02882|ENSG00000251138|transcript|ENST00000665907.1|pseudogene|6/7|n.781+26251C>A||||||	novel transcript ; long intergenic non-protein coding RNA 2882
1185596	4_175616500_C_G	0	0.65	0	T|intron_variant|MODIFIER|AC136188.1|ENSG00000257587|transcript|ENST00000546770.1|pseudogene|2/2|n.203-93A>T||||||,T|intron_variant|MODIFIER|LINC02882|ENSG00000251138|transcript|ENST00000663261.1|pseudogene|9/11|n.854+23012T>A||||||,T|intron_variant|MODIFIER|LINC02882|ENSG00000251138|transcript|ENST00000665907.1|pseudogene|6/7|n.781+23012T>A||||||	novel transcript ; long intergenic non-protein coding RNA 2882
1185597	4_175639064_G_A	0	0.529411764705882	0	T|intron_variant|MODIFIER|LINC02882|ENSG00000251138|transcript|ENST00000663261.1|pseudogene|8/11|n.710-10743G>A||||||,T|intron_variant|MODIFIER|LINC02882|ENSG00000251138|transcript|ENST00000665907.1|pseudogene|5/7|n.637-10743G>A||||||,T|intron_variant|MODIFIER|LINC02882|ENSG00000251138|transcript|ENST00000669556.1|pseudogene|5/6|n.571-10743G>A||||||,T|intron_variant|MODIFIER|LINC02882|ENSG00000251138|transcript|ENST00000653134.1|pseudogene|8/8|n.778-10743G>A||||||	long intergenic non-protein coding RNA 2882
1185598	4_175639396_G_A	0	0.476190476190476	0	T|intron_variant|MODIFIER|LINC02882|ENSG00000251138|transcript|ENST00000663261.1|pseudogene|8/11|n.710-18266G>A||||||,T|intron_variant|MODIFIER|LINC02882|ENSG00000251138|transcript|ENST00000665907.1|pseudogene|5/7|n.637-18266G>A||||||,T|intron_variant|MODIFIER|LINC02882|ENSG00000251138|transcript|ENST00000669556.1|pseudogene|5/6|n.571-18266G>A||||||,T|intron_variant|MODIFIER|LINC02882|ENSG00000251138|transcript|ENST00000653134.1|pseudogene|8/8|n.778-18266G>A||||||	long intergenic non-protein coding RNA 2882
1185599	4_175643523_A_C	0	0.45	1	A|intron_variant|MODIFIER|LINC02882|ENSG00000251138|transcript|ENST00000663261.1|pseudogene|8/11|n.710-19787G>T||||||,A|intron_variant|MODIFIER|LINC02882|ENSG00000251138|transcript|ENST00000665907.1|pseudogene|5/7|n.637-19787G>T||||||,A|intron_variant|MODIFIER|LINC02882|ENSG00000251138|transcript|ENST00000669556.1|pseudogene|5/6|n.571-19787G>T||||||,A|intron_variant|MODIFIER|LINC02882|ENSG00000251138|transcript|ENST00000653134.1|pseudogene|8/8|n.778-19787G>T||||||	long intergenic non-protein coding RNA 2882
1185600	4_175645321_G_A	0	0.818181818181818	1	A|intron_variant|MODIFIER|LINC02882|ENSG00000251138|transcript|ENST00000663261.1|pseudogene|8/11|n.710-34947C>T||||||,A|intron_variant|MODIFIER|LINC02882|ENSG00000251138|transcript|ENST00000665907.1|pseudogene|5/7|n.637-34947C>T||||||,A|intron_variant|MODIFIER|LINC02882|ENSG00000251138|transcript|ENST00000669556.1|pseudogene|5/6|n.571-34947C>T||||||,A|intron_variant|MODIFIER|LINC02882|ENSG00000251138|transcript|ENST00000653134.1|pseudogene|8/8|n.778-34947C>T||||||	long intergenic non-protein coding RNA 2882
1185601	4_175645400_C_T	0	0.666666666666667	1	T|intron_variant|MODIFIER|LINC02882|ENSG00000251138|transcript|ENST00000663261.1|pseudogene|8/11|n.710-46053T>A||||||,T|intron_variant|MODIFIER|LINC02882|ENSG00000251138|transcript|ENST00000665907.1|pseudogene|5/7|n.637-46053T>A||||||,T|intron_variant|MODIFIER|LINC02882|ENSG00000251138|transcript|ENST00000669556.1|pseudogene|5/6|n.571-46053T>A||||||,T|intron_variant|MODIFIER|LINC02882|ENSG00000251138|transcript|ENST00000653134.1|pseudogene|8/8|n.778-46053T>A||||||	long intergenic non-protein coding RNA 2882
1185602	4_175645811_C_T	0	0.363636363636364	1	T|intron_variant|MODIFIER|LINC02882|ENSG00000251138|transcript|ENST00000663261.1|pseudogene|8/11|n.710-47134C>A||||||,T|intron_variant|MODIFIER|LINC02882|ENSG00000251138|transcript|ENST00000665907.1|pseudogene|5/7|n.637-47134C>A||||||,T|intron_variant|MODIFIER|LINC02882|ENSG00000251138|transcript|ENST00000669556.1|pseudogene|5/6|n.571-47134C>A||||||,T|intron_variant|MODIFIER|LINC02882|ENSG00000251138|transcript|ENST00000653134.1|pseudogene|8/8|n.778-47134C>A||||||	long intergenic non-protein coding RNA 2882
1185603	4_175647431_A_G	0	0.272727272727273	1	T|intron_variant|MODIFIER|LINC02882|ENSG00000251138|transcript|ENST00000663261.1|pseudogene|8/11|n.710-52489G>A||||||,T|intron_variant|MODIFIER|LINC02882|ENSG00000251138|transcript|ENST00000665907.1|pseudogene|5/7|n.637-52489G>A||||||,T|intron_variant|MODIFIER|LINC02882|ENSG00000251138|transcript|ENST00000669556.1|pseudogene|5/6|n.571-52489G>A||||||,T|intron_variant|MODIFIER|LINC02882|ENSG00000251138|transcript|ENST00000653134.1|pseudogene|8/8|n.778-52489G>A||||||	long intergenic non-protein coding RNA 2882
1185604	4_175656282_G_T	0	0.321428571428571	1	T|intron_variant|MODIFIER|LINC02882|ENSG00000251138|transcript|ENST00000663261.1|pseudogene|8/11|n.710-69987G>A||||||,T|intron_variant|MODIFIER|LINC02882|ENSG00000251138|transcript|ENST00000665907.1|pseudogene|5/7|n.637-69987G>A||||||,T|intron_variant|MODIFIER|LINC02882|ENSG00000251138|transcript|ENST00000669556.1|pseudogene|5/6|n.571-69987G>A||||||,T|intron_variant|MODIFIER|LINC02882|ENSG00000251138|transcript|ENST00000653134.1|pseudogene|8/8|n.778-69987G>A||||||	long intergenic non-protein coding RNA 2882
1185605	4_175677060_A_G	0	0.571428571428571	1	A|intron_variant|MODIFIER|LINC02882|ENSG00000251138|transcript|ENST00000663261.1|pseudogene|8/11|n.710-79153C>T||||||,A|intron_variant|MODIFIER|LINC02882|ENSG00000251138|transcript|ENST00000665907.1|pseudogene|5/7|n.637-79153C>T||||||,A|intron_variant|MODIFIER|LINC02882|ENSG00000251138|transcript|ENST00000669556.1|pseudogene|5/6|n.571-79153C>T||||||,A|intron_variant|MODIFIER|LINC02882|ENSG00000251138|transcript|ENST00000653134.1|pseudogene|8/8|n.778-79153C>T||||||	long intergenic non-protein coding RNA 2882
1185606	4_175688400_T_C	0	0.454545454545455	0	A|intron_variant|MODIFIER|LINC02882|ENSG00000251138|transcript|ENST00000663261.1|pseudogene|8/11|n.710-79840C>T||||||,A|intron_variant|MODIFIER|LINC02882|ENSG00000251138|transcript|ENST00000665907.1|pseudogene|5/7|n.637-79840C>T||||||,A|intron_variant|MODIFIER|LINC02882|ENSG00000251138|transcript|ENST00000669556.1|pseudogene|5/6|n.571-79840C>T||||||,A|intron_variant|MODIFIER|LINC02882|ENSG00000251138|transcript|ENST00000653134.1|pseudogene|8/8|n.778-79840C>T||||||	long intergenic non-protein coding RNA 2882
1185607	4_175726605_C_T	0	0.470588235294118	0	C|intron_variant|MODIFIER|LINC02882|ENSG00000251138|transcript|ENST00000663261.1|pseudogene|8/11|n.709+94908T>G||||||,C|intron_variant|MODIFIER|LINC02882|ENSG00000251138|transcript|ENST00000665907.1|pseudogene|5/7|n.636+94908T>G||||||,C|intron_variant|MODIFIER|LINC02882|ENSG00000251138|transcript|ENST00000669556.1|pseudogene|5/6|n.570+94908T>G||||||,C|intron_variant|MODIFIER|LINC02882|ENSG00000251138|transcript|ENST00000653134.1|pseudogene|8/8|n.777+94908T>G||||||	long intergenic non-protein coding RNA 2882
1185608	4_175740657_G_A	0	0.65	0	C|intron_variant|MODIFIER|LINC02882|ENSG00000251138|transcript|ENST00000663261.1|pseudogene|8/11|n.709+43125C>G||||||,C|intron_variant|MODIFIER|LINC02882|ENSG00000251138|transcript|ENST00000665907.1|pseudogene|5/7|n.636+43125C>G||||||,C|intron_variant|MODIFIER|LINC02882|ENSG00000251138|transcript|ENST00000669556.1|pseudogene|5/6|n.570+43125C>G||||||,C|intron_variant|MODIFIER|LINC02882|ENSG00000251138|transcript|ENST00000653134.1|pseudogene|8/8|n.777+43125C>G||||||	long intergenic non-protein coding RNA 2882
1185609	4_175745782_G_T	0	0.5	0	T|intron_variant|MODIFIER|LINC02882|ENSG00000251138|transcript|ENST00000663261.1|pseudogene|8/11|n.709+36619G>A||||||,T|intron_variant|MODIFIER|LINC02882|ENSG00000251138|transcript|ENST00000665907.1|pseudogene|5/7|n.636+36619G>A||||||,T|intron_variant|MODIFIER|LINC02882|ENSG00000251138|transcript|ENST00000669556.1|pseudogene|5/6|n.570+36619G>A||||||,T|intron_variant|MODIFIER|LINC02882|ENSG00000251138|transcript|ENST00000653134.1|pseudogene|8/8|n.777+36619G>A||||||	long intergenic non-protein coding RNA 2882
1185610	4_175761432_T_A	0	1	0	T|intron_variant|MODIFIER|LINC02882|ENSG00000251138|transcript|ENST00000663261.1|pseudogene|8/11|n.709+24859G>A||||||,T|intron_variant|MODIFIER|LINC02882|ENSG00000251138|transcript|ENST00000665907.1|pseudogene|5/7|n.636+24859G>A||||||,T|intron_variant|MODIFIER|LINC02882|ENSG00000251138|transcript|ENST00000669556.1|pseudogene|5/6|n.570+24859G>A||||||,T|intron_variant|MODIFIER|LINC02882|ENSG00000251138|transcript|ENST00000653134.1|pseudogene|8/8|n.777+24859G>A||||||	long intergenic non-protein coding RNA 2882
1185611	4_175814186_A_G	0	0.476190476190476	1	A|intron_variant|MODIFIER|LINC02882|ENSG00000251138|transcript|ENST00000549905.5|pseudogene|3/6|n.473+38563C>T||||||,A|intron_variant|MODIFIER|LINC02882|ENSG00000251138|transcript|ENST00000515416.7|pseudogene|3/3|n.499+38563C>T||||||,A|intron_variant|MODIFIER|LINC02882|ENSG00000251138|transcript|ENST00000551726.2|pseudogene|6/6|n.620+38563C>T||||||,A|intron_variant|MODIFIER|LINC02882|ENSG00000251138|transcript|ENST00000668665.1|pseudogene|5/5|n.3384+38563C>T||||||,A|intron_variant|MODIFIER|LINC02882|ENSG00000251138|transcript|ENST00000663261.1|pseudogene|6/11|n.565+38563C>T||||||,A|intron_variant|MODIFIER|LINC02882|ENSG00000251138|transcript|ENST00000665907.1|pseudogene|3/7|n.492+38563C>T||||||,A|intron_variant|MODIFIER|LINC02882|ENSG00000251138|transcript|ENST00000669556.1|pseudogene|3/6|n.426+38563C>T||||||,A|intron_variant|MODIFIER|LINC02882|ENSG00000251138|transcript|ENST00000653134.1|pseudogene|6/8|n.633+38563C>T||||||,A|intron_variant|MODIFIER|LINC02882|ENSG00000251138|transcript|ENST00000662107.1|pseudogene|3/5|n.501+38563C>T||||||,A|intron_variant|MODIFIER|LINC02882|ENSG00000251138|transcript|ENST00000658833.1|pseudogene|7/7|n.708+38563C>T||||||,A|intron_variant|MODIFIER|LINC02882|ENSG00000251138|transcript|ENST00000670573.1|pseudogene|8/8|n.852+38563C>T||||||,A|intron_variant|MODIFIER|LINC02882|ENSG00000251138|transcript|ENST00000656876.1|pseudogene|6/7|n.572+38563C>T||||||,A|intron_variant|MODIFIER|LINC02882|ENSG00000251138|transcript|ENST00000668228.1|pseudogene|8/8|n.896+38563C>T||||||,A|intron_variant|MODIFIER|LINC02882|ENSG00000251138|transcript|ENST00000665895.1|pseudogene|8/8|n.880+38563C>T||||||,A|intron_variant|MODIFIER|LINC02882|ENSG00000251138|transcript|ENST00000668997.1|pseudogene|6/6|n.533+38563C>T||||||,A|intron_variant|MODIFIER|LINC02882|ENSG00000251138|transcript|ENST00000658677.1|pseudogene|6/6|n.1749+38563C>T||||||,A|intron_variant|MODIFIER|LINC02882|ENSG00000251138|transcript|ENST00000670471.1|pseudogene|7/7|n.3240+38563C>T||||||	long intergenic non-protein coding RNA 2882
1185612	4_175832942_C_T	0	0.545454545454545	1	G|intron_variant|MODIFIER|LINC02882|ENSG00000251138|transcript|ENST00000549905.5|pseudogene|1/6|n.318-119T>C||||||,G|intron_variant|MODIFIER|LINC02882|ENSG00000251138|transcript|ENST00000515416.7|pseudogene|1/3|n.344-119T>C||||||,G|intron_variant|MODIFIER|LINC02882|ENSG00000251138|transcript|ENST00000551210.1|pseudogene|1/1|n.221-119T>C||||||,G|intron_variant|MODIFIER|LINC02882|ENSG00000251138|transcript|ENST00000551726.2|pseudogene|4/6|n.465-119T>C||||||,G|intron_variant|MODIFIER|LINC02882|ENSG00000251138|transcript|ENST00000668665.1|pseudogene|3/5|n.3229-119T>C||||||,G|intron_variant|MODIFIER|LINC02882|ENSG00000251138|transcript|ENST00000663261.1|pseudogene|4/11|n.410-119T>C||||||,G|intron_variant|MODIFIER|LINC02882|ENSG00000251138|transcript|ENST00000665907.1|pseudogene|1/7|n.337-119T>C||||||,G|intron_variant|MODIFIER|LINC02882|ENSG00000251138|transcript|ENST00000669556.1|pseudogene|1/6|n.271-119T>C||||||,G|intron_variant|MODIFIER|LINC02882|ENSG00000251138|transcript|ENST00000653134.1|pseudogene|4/8|n.478-119T>C||||||,G|intron_variant|MODIFIER|LINC02882|ENSG00000251138|transcript|ENST00000662107.1|pseudogene|1/5|n.346-119T>C||||||,G|intron_variant|MODIFIER|LINC02882|ENSG00000251138|transcript|ENST00000658833.1|pseudogene|5/7|n.553-119T>C||||||,G|intron_variant|MODIFIER|LINC02882|ENSG00000251138|transcript|ENST00000670573.1|pseudogene|6/8|n.697-119T>C||||||,G|intron_variant|MODIFIER|LINC02882|ENSG00000251138|transcript|ENST00000656876.1|pseudogene|4/7|n.417-119T>C||||||,G|intron_variant|MODIFIER|LINC02882|ENSG00000251138|transcript|ENST00000668228.1|pseudogene|6/8|n.741-119T>C||||||,G|intron_variant|MODIFIER|LINC02882|ENSG00000251138|transcript|ENST00000665895.1|pseudogene|6/8|n.725-119T>C||||||,G|intron_variant|MODIFIER|LINC02882|ENSG00000251138|transcript|ENST00000668997.1|pseudogene|4/6|n.378-119T>C||||||,G|intron_variant|MODIFIER|LINC02882|ENSG00000251138|transcript|ENST00000658677.1|pseudogene|4/6|n.1594-119T>C||||||,G|intron_variant|MODIFIER|LINC02882|ENSG00000251138|transcript|ENST00000670471.1|pseudogene|5/7|n.3085-119T>C||||||	long intergenic non-protein coding RNA 2882
1185613	4_175839112_A_C	0	0.5	0	A|intron_variant|MODIFIER|LINC02882|ENSG00000251138|transcript|ENST00000549905.5|pseudogene|1/6|n.318-2592G>T||||||,A|intron_variant|MODIFIER|LINC02882|ENSG00000251138|transcript|ENST00000515416.7|pseudogene|1/3|n.344-2592G>T||||||,A|intron_variant|MODIFIER|LINC02882|ENSG00000251138|transcript|ENST00000551210.1|pseudogene|1/1|n.221-2592G>T||||||,A|intron_variant|MODIFIER|LINC02882|ENSG00000251138|transcript|ENST00000551726.2|pseudogene|4/6|n.465-2592G>T||||||,A|intron_variant|MODIFIER|LINC02882|ENSG00000251138|transcript|ENST00000668665.1|pseudogene|3/5|n.3229-2592G>T||||||,A|intron_variant|MODIFIER|LINC02882|ENSG00000251138|transcript|ENST00000663261.1|pseudogene|4/11|n.410-2592G>T||||||,A|intron_variant|MODIFIER|LINC02882|ENSG00000251138|transcript|ENST00000665907.1|pseudogene|1/7|n.337-2592G>T||||||,A|intron_variant|MODIFIER|LINC02882|ENSG00000251138|transcript|ENST00000669556.1|pseudogene|1/6|n.271-2592G>T||||||,A|intron_variant|MODIFIER|LINC02882|ENSG00000251138|transcript|ENST00000653134.1|pseudogene|4/8|n.478-2592G>T||||||,A|intron_variant|MODIFIER|LINC02882|ENSG00000251138|transcript|ENST00000662107.1|pseudogene|1/5|n.346-2592G>T||||||,A|intron_variant|MODIFIER|LINC02882|ENSG00000251138|transcript|ENST00000658833.1|pseudogene|5/7|n.553-2592G>T||||||,A|intron_variant|MODIFIER|LINC02882|ENSG00000251138|transcript|ENST00000670573.1|pseudogene|6/8|n.697-2592G>T||||||,A|intron_variant|MODIFIER|LINC02882|ENSG00000251138|transcript|ENST00000656876.1|pseudogene|4/7|n.417-2592G>T||||||,A|intron_variant|MODIFIER|LINC02882|ENSG00000251138|transcript|ENST00000668228.1|pseudogene|6/8|n.741-2592G>T||||||,A|intron_variant|MODIFIER|LINC02882|ENSG00000251138|transcript|ENST00000665895.1|pseudogene|6/8|n.725-2592G>T||||||,A|intron_variant|MODIFIER|LINC02882|ENSG00000251138|transcript|ENST00000668997.1|pseudogene|4/6|n.378-2592G>T||||||,A|intron_variant|MODIFIER|LINC02882|ENSG00000251138|transcript|ENST00000658677.1|pseudogene|4/6|n.1594-2592G>T||||||,A|intron_variant|MODIFIER|LINC02882|ENSG00000251138|transcript|ENST00000670471.1|pseudogene|5/7|n.3085-2592G>T||||||	long intergenic non-protein coding RNA 2882
1185614	4_175860903_T_C	0	0.538461538461538	0.866666666666667	C|intron_variant|MODIFIER|LINC02882|ENSG00000251138|transcript|ENST00000551726.2|pseudogene|4/6|n.465-6690A>G||||||,C|intron_variant|MODIFIER|LINC02882|ENSG00000251138|transcript|ENST00000668665.1|pseudogene|3/5|n.3229-6690A>G||||||,C|intron_variant|MODIFIER|LINC02882|ENSG00000251138|transcript|ENST00000663261.1|pseudogene|4/11|n.410-6690A>G||||||,C|intron_variant|MODIFIER|LINC02882|ENSG00000251138|transcript|ENST00000653134.1|pseudogene|4/8|n.478-6690A>G||||||,C|intron_variant|MODIFIER|LINC02882|ENSG00000251138|transcript|ENST00000658833.1|pseudogene|5/7|n.553-6690A>G||||||,C|intron_variant|MODIFIER|LINC02882|ENSG00000251138|transcript|ENST00000670573.1|pseudogene|6/8|n.697-6690A>G||||||,C|intron_variant|MODIFIER|LINC02882|ENSG00000251138|transcript|ENST00000656876.1|pseudogene|4/7|n.417-6690A>G||||||,C|intron_variant|MODIFIER|LINC02882|ENSG00000251138|transcript|ENST00000668228.1|pseudogene|6/8|n.741-6690A>G||||||,C|intron_variant|MODIFIER|LINC02882|ENSG00000251138|transcript|ENST00000665895.1|pseudogene|6/8|n.725-6690A>G||||||,C|intron_variant|MODIFIER|LINC02882|ENSG00000251138|transcript|ENST00000668997.1|pseudogene|4/6|n.378-6690A>G||||||,C|intron_variant|MODIFIER|LINC02882|ENSG00000251138|transcript|ENST00000658677.1|pseudogene|4/6|n.1594-6690A>G||||||,C|intron_variant|MODIFIER|LINC02882|ENSG00000251138|transcript|ENST00000670471.1|pseudogene|5/7|n.3085-6690A>G||||||,C|non_coding_transcript_exon_variant|MODIFIER|LINC02882|ENSG00000251138|transcript|ENST00000515416.7|pseudogene|1/4|n.22A>G||||||,C|non_coding_transcript_exon_variant|MODIFIER|VENTXP3|ENSG00000257364|transcript|ENST00000546480.1|processed_pseudogene|1/1|n.313T>C||||||,C|non_coding_transcript_exon_variant|MODIFIER|LINC02882|ENSG00000251138|transcript|ENST00000548427.1|pseudogene|1/1|n.309A>G||||||,C|non_coding_transcript_exon_variant|MODIFIER|LINC02882|ENSG00000251138|transcript|ENST00000665907.1|pseudogene|1/8|n.15A>G||||||,C|non_coding_transcript_exon_variant|MODIFIER|LINC02882|ENSG00000251138|transcript|ENST00000662107.1|pseudogene|1/6|n.24A>G||||||	long intergenic non-protein coding RNA 2882 ; VENT homeobox pseudogene 3
1185615	4_175898944_A_G	0	0.368421052631579	0	T|intron_variant|MODIFIER|LINC02882|ENSG00000251138|transcript|ENST00000551726.2|pseudogene|2/6|n.193-130G>A||||||,T|intron_variant|MODIFIER|LINC02882|ENSG00000251138|transcript|ENST00000668665.1|pseudogene|1/5|n.2957-130G>A||||||,T|intron_variant|MODIFIER|LINC02882|ENSG00000251138|transcript|ENST00000663261.1|pseudogene|2/11|n.138-130G>A||||||,T|intron_variant|MODIFIER|LINC02882|ENSG00000251138|transcript|ENST00000653134.1|pseudogene|3/8|n.366-15155G>A||||||,T|intron_variant|MODIFIER|LINC02882|ENSG00000251138|transcript|ENST00000658833.1|pseudogene|3/7|n.281-130G>A||||||,T|intron_variant|MODIFIER|LINC02882|ENSG00000251138|transcript|ENST00000670573.1|pseudogene|4/8|n.425-130G>A||||||,T|intron_variant|MODIFIER|LINC02882|ENSG00000251138|transcript|ENST00000656876.1|pseudogene|3/7|n.305-15155G>A||||||,T|intron_variant|MODIFIER|LINC02882|ENSG00000251138|transcript|ENST00000668228.1|pseudogene|4/8|n.469-130G>A||||||,T|intron_variant|MODIFIER|LINC02882|ENSG00000251138|transcript|ENST00000665895.1|pseudogene|4/8|n.453-130G>A||||||,T|intron_variant|MODIFIER|LINC02882|ENSG00000251138|transcript|ENST00000668997.1|pseudogene|3/6|n.266-15155G>A||||||,T|intron_variant|MODIFIER|LINC02882|ENSG00000251138|transcript|ENST00000658677.1|pseudogene|2/6|n.1322-130G>A||||||,T|intron_variant|MODIFIER|LINC02882|ENSG00000251138|transcript|ENST00000670471.1|pseudogene|3/7|n.2813-130G>A||||||	long intergenic non-protein coding RNA 2882
1185616	4_175902299_T_G	0	0.6	0.96	A|intron_variant|MODIFIER|LINC02882|ENSG00000251138|transcript|ENST00000551726.2|pseudogene|2/6|n.193-225C>T||||||,A|intron_variant|MODIFIER|LINC02882|ENSG00000251138|transcript|ENST00000668665.1|pseudogene|1/5|n.2957-225C>T||||||,A|intron_variant|MODIFIER|LINC02882|ENSG00000251138|transcript|ENST00000663261.1|pseudogene|2/11|n.138-225C>T||||||,A|intron_variant|MODIFIER|LINC02882|ENSG00000251138|transcript|ENST00000653134.1|pseudogene|3/8|n.366-15250C>T||||||,A|intron_variant|MODIFIER|LINC02882|ENSG00000251138|transcript|ENST00000658833.1|pseudogene|3/7|n.281-225C>T||||||,A|intron_variant|MODIFIER|LINC02882|ENSG00000251138|transcript|ENST00000670573.1|pseudogene|4/8|n.425-225C>T||||||,A|intron_variant|MODIFIER|LINC02882|ENSG00000251138|transcript|ENST00000656876.1|pseudogene|3/7|n.305-15250C>T||||||,A|intron_variant|MODIFIER|LINC02882|ENSG00000251138|transcript|ENST00000668228.1|pseudogene|4/8|n.469-225C>T||||||,A|intron_variant|MODIFIER|LINC02882|ENSG00000251138|transcript|ENST00000665895.1|pseudogene|4/8|n.453-225C>T||||||,A|intron_variant|MODIFIER|LINC02882|ENSG00000251138|transcript|ENST00000668997.1|pseudogene|3/6|n.266-15250C>T||||||,A|intron_variant|MODIFIER|LINC02882|ENSG00000251138|transcript|ENST00000658677.1|pseudogene|2/6|n.1322-225C>T||||||,A|intron_variant|MODIFIER|LINC02882|ENSG00000251138|transcript|ENST00000670471.1|pseudogene|3/7|n.2813-225C>T||||||	long intergenic non-protein coding RNA 2882
1185617	4_175904151_A_T	0	1	0	A|intron_variant|MODIFIER|LINC02882|ENSG00000251138|transcript|ENST00000551726.2|pseudogene|2/6|n.193-1062C>T||||||,A|intron_variant|MODIFIER|LINC02882|ENSG00000251138|transcript|ENST00000668665.1|pseudogene|1/5|n.2957-1062C>T||||||,A|intron_variant|MODIFIER|LINC02882|ENSG00000251138|transcript|ENST00000663261.1|pseudogene|2/11|n.138-1062C>T||||||,A|intron_variant|MODIFIER|LINC02882|ENSG00000251138|transcript|ENST00000653134.1|pseudogene|3/8|n.366-16087C>T||||||,A|intron_variant|MODIFIER|LINC02882|ENSG00000251138|transcript|ENST00000658833.1|pseudogene|3/7|n.281-1062C>T||||||,A|intron_variant|MODIFIER|LINC02882|ENSG00000251138|transcript|ENST00000670573.1|pseudogene|4/8|n.425-1062C>T||||||,A|intron_variant|MODIFIER|LINC02882|ENSG00000251138|transcript|ENST00000656876.1|pseudogene|3/7|n.305-16087C>T||||||,A|intron_variant|MODIFIER|LINC02882|ENSG00000251138|transcript|ENST00000668228.1|pseudogene|4/8|n.469-1062C>T||||||,A|intron_variant|MODIFIER|LINC02882|ENSG00000251138|transcript|ENST00000665895.1|pseudogene|4/8|n.453-1062C>T||||||,A|intron_variant|MODIFIER|LINC02882|ENSG00000251138|transcript|ENST00000668997.1|pseudogene|3/6|n.266-16087C>T||||||,A|intron_variant|MODIFIER|LINC02882|ENSG00000251138|transcript|ENST00000658677.1|pseudogene|2/6|n.1322-1062C>T||||||,A|intron_variant|MODIFIER|LINC02882|ENSG00000251138|transcript|ENST00000670471.1|pseudogene|3/7|n.2813-1062C>T||||||	long intergenic non-protein coding RNA 2882
1185618	4_175970000_C_A	0	0.529411764705882	0	T|intron_variant|MODIFIER|LINC02882|ENSG00000251138|transcript|ENST00000551726.2|pseudogene|2/6|n.192+34132G>A||||||,T|intron_variant|MODIFIER|LINC02882|ENSG00000251138|transcript|ENST00000663261.1|pseudogene|2/11|n.137+9691G>A||||||,T|intron_variant|MODIFIER|LINC02882|ENSG00000251138|transcript|ENST00000653134.1|pseudogene|2/8|n.235-28077G>A||||||,T|intron_variant|MODIFIER|LINC02882|ENSG00000251138|transcript|ENST00000658833.1|pseudogene|2/7|n.149+9691G>A||||||,T|intron_variant|MODIFIER|LINC02882|ENSG00000251138|transcript|ENST00000670573.1|pseudogene|2/8|n.131+9691G>A||||||,T|intron_variant|MODIFIER|LINC02882|ENSG00000251138|transcript|ENST00000656876.1|pseudogene|3/7|n.304+9691G>A||||||,T|intron_variant|MODIFIER|LINC02882|ENSG00000251138|transcript|ENST00000668228.1|pseudogene|1/8|n.49+9691G>A||||||,T|intron_variant|MODIFIER|LINC02882|ENSG00000251138|transcript|ENST00000665895.1|pseudogene|2/8|n.207+9691G>A||||||,T|intron_variant|MODIFIER|LINC02882|ENSG00000251138|transcript|ENST00000668997.1|pseudogene|2/6|n.134+9691G>A||||||	long intergenic non-protein coding RNA 2882
1185619	4_175972452_G_A	0	0.538461538461538	0	A|intron_variant|MODIFIER|LINC02882|ENSG00000251138|transcript|ENST00000551726.2|pseudogene|2/6|n.192+26230C>T||||||,A|intron_variant|MODIFIER|LINC02882|ENSG00000251138|transcript|ENST00000663261.1|pseudogene|2/11|n.137+1789C>T||||||,A|intron_variant|MODIFIER|LINC02882|ENSG00000251138|transcript|ENST00000653134.1|pseudogene|2/8|n.234+26230C>T||||||,A|intron_variant|MODIFIER|LINC02882|ENSG00000251138|transcript|ENST00000658833.1|pseudogene|2/7|n.149+1789C>T||||||,A|intron_variant|MODIFIER|LINC02882|ENSG00000251138|transcript|ENST00000670573.1|pseudogene|2/8|n.131+1789C>T||||||,A|intron_variant|MODIFIER|LINC02882|ENSG00000251138|transcript|ENST00000656876.1|pseudogene|3/7|n.304+1789C>T||||||,A|intron_variant|MODIFIER|LINC02882|ENSG00000251138|transcript|ENST00000668228.1|pseudogene|1/8|n.49+1789C>T||||||,A|intron_variant|MODIFIER|LINC02882|ENSG00000251138|transcript|ENST00000665895.1|pseudogene|2/8|n.207+1789C>T||||||,A|intron_variant|MODIFIER|LINC02882|ENSG00000251138|transcript|ENST00000668997.1|pseudogene|2/6|n.134+1789C>T||||||	long intergenic non-protein coding RNA 2882
1185620	4_175995463_C_T	0	0.48	0	G|intron_variant|MODIFIER|LINC02882|ENSG00000251138|transcript|ENST00000551726.2|pseudogene|2/6|n.192+21758G>C||||||,G|intron_variant|MODIFIER|LINC02882|ENSG00000251138|transcript|ENST00000663261.1|pseudogene|1/11|n.68-2614G>C||||||,G|intron_variant|MODIFIER|LINC02882|ENSG00000251138|transcript|ENST00000653134.1|pseudogene|2/8|n.234+21758G>C||||||,G|intron_variant|MODIFIER|LINC02882|ENSG00000251138|transcript|ENST00000658833.1|pseudogene|1/7|n.80-2614G>C||||||,G|intron_variant|MODIFIER|LINC02882|ENSG00000251138|transcript|ENST00000670573.1|pseudogene|1/8|n.62-2614G>C||||||,G|intron_variant|MODIFIER|LINC02882|ENSG00000251138|transcript|ENST00000656876.1|pseudogene|2/7|n.235-2614G>C||||||,G|intron_variant|MODIFIER|LINC02882|ENSG00000251138|transcript|ENST00000665895.1|pseudogene|1/8|n.138-2614G>C||||||,G|intron_variant|MODIFIER|LINC02882|ENSG00000251138|transcript|ENST00000668997.1|pseudogene|1/6|n.65-2614G>C||||||	long intergenic non-protein coding RNA 2882
1185621	4_176000974_G_A	0	0.666666666666667	0	T|intron_variant|MODIFIER|LINC02882|ENSG00000251138|transcript|ENST00000551726.2|pseudogene|2/6|n.192+13612G>A||||||,T|intron_variant|MODIFIER|LINC02882|ENSG00000251138|transcript|ENST00000663261.1|pseudogene|1/11|n.68-10760G>A||||||,T|intron_variant|MODIFIER|LINC02882|ENSG00000251138|transcript|ENST00000653134.1|pseudogene|2/8|n.234+13612G>A||||||,T|intron_variant|MODIFIER|LINC02882|ENSG00000251138|transcript|ENST00000658833.1|pseudogene|1/7|n.80-10760G>A||||||,T|intron_variant|MODIFIER|LINC02882|ENSG00000251138|transcript|ENST00000670573.1|pseudogene|1/8|n.62-10760G>A||||||,T|intron_variant|MODIFIER|LINC02882|ENSG00000251138|transcript|ENST00000656876.1|pseudogene|2/7|n.235-10760G>A||||||,T|intron_variant|MODIFIER|LINC02882|ENSG00000251138|transcript|ENST00000665895.1|pseudogene|1/8|n.138-10760G>A||||||,T|intron_variant|MODIFIER|LINC02882|ENSG00000251138|transcript|ENST00000668997.1|pseudogene|1/6|n.65-10760G>A||||||	long intergenic non-protein coding RNA 2882
1185622	4_176001014_A_T	0	0.304347826086957	0	A|intron_variant|MODIFIER|LINC02882|ENSG00000251138|transcript|ENST00000551726.2|pseudogene|2/6|n.192+13580C>T||||||,A|intron_variant|MODIFIER|LINC02882|ENSG00000251138|transcript|ENST00000663261.1|pseudogene|1/11|n.68-10792C>T||||||,A|intron_variant|MODIFIER|LINC02882|ENSG00000251138|transcript|ENST00000653134.1|pseudogene|2/8|n.234+13580C>T||||||,A|intron_variant|MODIFIER|LINC02882|ENSG00000251138|transcript|ENST00000658833.1|pseudogene|1/7|n.80-10792C>T||||||,A|intron_variant|MODIFIER|LINC02882|ENSG00000251138|transcript|ENST00000670573.1|pseudogene|1/8|n.62-10792C>T||||||,A|intron_variant|MODIFIER|LINC02882|ENSG00000251138|transcript|ENST00000656876.1|pseudogene|2/7|n.235-10792C>T||||||,A|intron_variant|MODIFIER|LINC02882|ENSG00000251138|transcript|ENST00000665895.1|pseudogene|1/8|n.138-10792C>T||||||,A|intron_variant|MODIFIER|LINC02882|ENSG00000251138|transcript|ENST00000668997.1|pseudogene|1/6|n.65-10792C>T||||||	long intergenic non-protein coding RNA 2882
1185623	4_176022883_G_A	0	0.428571428571429	0	INTERGENIC	NA
1185624	4_176027352_T_C	0	0.470588235294118	1	INTERGENIC	NA
1185625	4_176028201_T_C	0	0.352941176470588	1	INTERGENIC	NA
1185626	4_176031370_C_T	0	0.272727272727273	1	INTERGENIC	NA
1185627	4_176036244_T_C	0	0.388888888888889	1	INTERGENIC	NA
1185628	4_176047150_C_T	0	0.434782608695652	0	INTERGENIC	NA
1185629	4_176048513_C_T	0	0.571428571428571	0	INTERGENIC	NA
1185630	4_176049082_A_T	0	1	0	INTERGENIC	NA
1185631	4_176054035_C_T	0	1	0	INTERGENIC	NA
1185632	4_176054073_T_C	0	1	0	INTERGENIC	NA
1185633	4_176056249_T_G	0	0.388888888888889	0	INTERGENIC	NA
1185634	4_176056903_G_A	0	0.588235294117647	0	INTERGENIC	NA
1185635	4_176061374_T_C	0	0.476190476190476	0	INTERGENIC	NA
1185636	4_176072090_T_C	0	0.411764705882353	0	INTERGENIC	NA
1185637	4_176072709_T_C	0	0.666666666666667	0	INTERGENIC	NA
1185638	4_176075258_G_A	0	0.444444444444444	0	INTERGENIC	NA
1185639	4_176075917_A_G	0	0.363636363636364	0	INTERGENIC	NA
1185640	4_176082606_G_C	0	0.538461538461538	0	INTERGENIC	NA
1185641	4_176083850_G_T	0	1	0	INTERGENIC	NA
1185642	4_176111740_C_A	0	0.375	0	INTERGENIC	NA
1185643	4_176111956_T_G	0	0.421052631578947	0	INTERGENIC	NA
1185644	4_176112842_C_G	0	0.5	0	INTERGENIC	NA
1185645	4_176113377_A_G	0	0.5	0	INTERGENIC	NA
1185646	4_176113881_A_G	0	0.35	0	INTERGENIC	NA
1185647	4_176115301_T_C	0	0.5	0	INTERGENIC	NA
1185648	4_176118126_C_A	0	1	0	INTERGENIC	NA
1185649	4_176126693_C_T	0	1	0	INTERGENIC	NA
1185650	4_176128511_A_C	0	0.428571428571429	0	INTERGENIC	NA
1185651	4_176129599_T_A	0	1	0	INTERGENIC	NA
1185652	4_176135568_A_C	0	0.647058823529412	0	INTERGENIC	NA
1185653	4_176138056_A_C	0	0.368421052631579	0	C|3_prime_UTR_variant|MODIFIER|ATXN7L3B|ENSG00000253719|transcript|ENST00000519948.4|protein_coding|1/1|n.*382T>C|||||382|,C|non_coding_transcript_exon_variant|MODIFIER|ATXN7L3B|ENSG00000253719|transcript|ENST00000519948.4|protein_coding|1/1|n.*382T>C||||||	ataxin 7 like 3B
1185654	4_176138888_G_A	0	0.423076923076923	0	A|3_prime_UTR_variant|MODIFIER|ATXN7L3B|ENSG00000253719|transcript|ENST00000519948.4|protein_coding|1/1|n.*3650C>A|||||3650|,A|non_coding_transcript_exon_variant|MODIFIER|ATXN7L3B|ENSG00000253719|transcript|ENST00000519948.4|protein_coding|1/1|n.*3650C>A||||||	ataxin 7 like 3B
1185655	4_176147542_C_A	0	1	0	G|3_prime_UTR_variant|MODIFIER|ATXN7L3B|ENSG00000253719|transcript|ENST00000519948.4|protein_coding|1/1|n.*4485T>G|||||4485|,G|non_coding_transcript_exon_variant|MODIFIER|ATXN7L3B|ENSG00000253719|transcript|ENST00000519948.4|protein_coding|1/1|n.*4485T>G||||||	ataxin 7 like 3B
1185656	4_176147871_A_C	0	0.6	0	A|3_prime_UTR_variant|MODIFIER|ATXN7L3B|ENSG00000253719|transcript|ENST00000519948.4|protein_coding|1/1|n.*5684C>A|||||5684|,A|non_coding_transcript_exon_variant|MODIFIER|ATXN7L3B|ENSG00000253719|transcript|ENST00000519948.4|protein_coding|1/1|n.*5684C>A||||||	ataxin 7 like 3B
1185657	4_176150690_C_T	0	0.941176470588235	0	T|3_prime_UTR_variant|MODIFIER|ATXN7L3B|ENSG00000253719|transcript|ENST00000519948.4|protein_coding|1/1|n.*5775C>T|||||5775|,T|non_coding_transcript_exon_variant|MODIFIER|ATXN7L3B|ENSG00000253719|transcript|ENST00000519948.4|protein_coding|1/1|n.*5775C>T||||||	ataxin 7 like 3B
1185658	4_176154797_C_T	0	0.470588235294118	0	INTERGENIC	NA
1185659	4_176157682_G_A	0	0.352941176470588	0	INTERGENIC	NA
1185660	4_176157822_C_T	0	0.5	0	INTERGENIC	NA
1185661	4_176159069_C_T	0	1	0	INTERGENIC	NA
1185662	4_176160685_G_T	0	0.538461538461538	0	INTERGENIC	NA
1185663	4_176163615_C_T	0	0.5	0	INTERGENIC	NA
1185664	4_176173167_A_G	0	0.428571428571429	0	INTERGENIC	NA
1185665	4_176179493_G_A	0	0.578947368421053	0	INTERGENIC	NA
1185666	4_176186230_C_T	0	0.318181818181818	0	INTERGENIC	NA
1185667	4_176186924_G_A	0	0.631578947368421	0	INTERGENIC	NA
1185668	4_176190616_C_A	0	0.571428571428571	0	INTERGENIC	NA
1185669	4_176196643_G_A	0	0.409090909090909	0	INTERGENIC	NA
1185670	4_176201028_A_C	0	0.434782608695652	0	INTERGENIC	NA
1185671	4_176204825_C_T	0	0.521739130434783	0	INTERGENIC	NA
1185672	4_176205338_T_C	0	0.416666666666667	0	INTERGENIC	NA
1185673	4_176210117_A_G	0	1	0	INTERGENIC	NA
1185674	4_176213189_C_G	0	0.347826086956522	0	INTERGENIC	NA
1185675	4_176217685_C_T	0	0.692307692307692	0	INTERGENIC	NA
1185676	4_176220385_G_A	0	0.666666666666667	0	INTERGENIC	NA
1185677	4_176228367_C_T	0	0.590909090909091	0	INTERGENIC	NA
1185678	4_176235083_G_T	0	0.411764705882353	0	INTERGENIC	NA
1185679	4_176243151_T_C	0	0.368421052631579	0	INTERGENIC	NA
1185680	4_176244494_T_C	0	1	0	INTERGENIC	NA
1185681	4_176246760_C_T	0	0.6	0	INTERGENIC	NA
1185682	4_176257609_T_C	0	0.473684210526316	1	INTERGENIC	NA
1185683	4_176268245_T_C	0	1	0	INTERGENIC	NA
1185684	4_176276735_G_A	0	0.518518518518518	0	INTERGENIC	NA
1185685	4_176292040_G_C	0	0.466666666666667	0	INTERGENIC	NA
1185686	4_176301927_G_A	0	0.35	1	INTERGENIC	NA
1185687	4_176302372_G_A	0	0.666666666666667	1	INTERGENIC	NA
1185688	4_176302958_G_C	0	0.481481481481481	1	INTERGENIC	NA
1185689	4_176303127_C_T	0	0.388888888888889	1	INTERGENIC	NA
1185690	4_176305416_A_G	0	0.5	1	INTERGENIC	NA
1185691	4_176305677_A_G	0	0.478260869565217	1	INTERGENIC	NA
1185692	4_176308236_G_A	0	0.428571428571429	1	INTERGENIC	NA
1185693	4_176308409_A_G	0	0.5	1	INTERGENIC	NA
1185694	4_176309331_C_T	0	0.5	1	INTERGENIC	NA
1185695	4_176309946_C_G	0	0.53125	1	INTERGENIC	NA
1185696	4_176310566_C_T	0	0.625	1	INTERGENIC	NA
1185697	4_176312052_C_T	0	0.352941176470588	0	INTERGENIC	NA
1185698	4_176312648_G_C	0	0.391304347826087	1	INTERGENIC	NA
1185699	4_176312753_T_C	0	0.413793103448276	1	INTERGENIC	NA
1185700	4_176313795_T_C	0	0.5	1	INTERGENIC	NA
1185701	4_176314135_T_C	0	0.44	1	INTERGENIC	NA
1185702	4_176314192_T_A	0	0.384615384615385	1	INTERGENIC	NA
1185703	4_176314729_G_A	0	0.444444444444444	1	INTERGENIC	NA
1185704	4_176315135_A_G	0	0.523809523809524	1	INTERGENIC	NA
1185705	4_176316166_A_G	0	1	0	INTERGENIC	NA
1185706	4_176318118_C_T	0	0.4375	0	INTERGENIC	NA
1185707	4_176318187_T_C	0	0.458333333333333	0	INTERGENIC	NA
1185708	4_176318474_A_G	0	0.590909090909091	0	INTERGENIC	NA
1185709	4_176319732_A_G	0	0.590909090909091	0	INTERGENIC	NA
1185710	4_176322215_G_T	0	0.434782608695652	0	INTERGENIC	NA
1185711	4_176323569_C_G	0	0.619047619047619	0	INTERGENIC	NA
1185712	4_176323614_G_C	0	0.521739130434783	0	INTERGENIC	NA
1185713	4_176324869_C_G	0	0.434782608695652	0	INTERGENIC	NA
1185714	4_176326948_C_T	0	0.352941176470588	0	INTERGENIC	NA
1185715	4_176327456_A_G	0	0.466666666666667	0	INTERGENIC	NA
1185716	4_176327789_C_T	0	0.35	0	INTERGENIC	NA
1185717	4_176334509_C_T	0	0.538461538461538	0	INTERGENIC	NA
1185718	4_176338340_G_A	0	0.45	0	INTERGENIC	NA
1185719	4_176339022_G_T	0	0.523809523809524	0	INTERGENIC	NA
1185720	4_176341805_T_C	0	0.476190476190476	0	INTERGENIC	NA
1185721	4_176377428_G_A	0	1	0	INTERGENIC	NA
1185722	4_176378619_T_G	0	1	0	INTERGENIC	NA
1185723	4_176389347_C_T	0	1	1	INTERGENIC	NA
1185724	4_176466722_C_T	0	0.952380952380952	0	INTERGENIC	NA
1185725	4_176470876_C_A	0	1	0	INTERGENIC	NA
1185726	4_176484780_C_A	0	0.4375	0	INTERGENIC	NA
1185727	4_176512985_G_A	0	1	0	INTERGENIC	NA
1185728	4_176520662_A_C	0	1	0	INTERGENIC	NA
1185729	4_176527540_C_A	0	0.590909090909091	0	INTERGENIC	NA
1185730	4_176528233_G_A	0	1	0	INTERGENIC	NA
1185731	4_176532969_C_A	0	1	1	INTERGENIC	NA
1185732	4_176539900_T_C	0	1	0	INTERGENIC	NA
1185733	4_176540214_A_G	0	1	1	INTERGENIC	NA
1185734	4_176561446_G_A	0	0.62962962962963	0	INTERGENIC	NA
1185735	4_176588988_A_G	0	0.344827586206897	0	INTERGENIC	NA
1185736	4_176609642_C_T	0	0.424242424242424	0	INTERGENIC	NA
1185737	4_176621082_A_G	0	0.956521739130435	0	INTERGENIC	NA
1185738	4_176627300_G_A	0	1	0	INTERGENIC	NA
1185739	4_176627872_T_G	0	1	0	INTERGENIC	NA
1185740	4_176627941_T_C	0	0.545454545454545	0	INTERGENIC	NA
1185741	4_176642130_C_G	0	1	0	T|intron_variant|MODIFIER|AC073525.1|ENSG00000257434|transcript|ENST00000549762.1|pseudogene|2/2|n.228+881C>T||||||,T|non_coding_transcript_exon_variant|MODIFIER|AC073525.1|ENSG00000257434|transcript|ENST00000547040.1|pseudogene|1/2|n.80C>T||||||,T|non_coding_transcript_exon_variant|MODIFIER|AC073525.1|ENSG00000257434|transcript|ENST00000550049.1|pseudogene|1/3|n.93C>T||||||	novel transcript, antisense to KCNC2
1185742	4_176659368_T_C	0	1	0	T|intron_variant|MODIFIER|AC073525.1|ENSG00000257434|transcript|ENST00000547040.1|pseudogene|1/1|n.218+6855C>T||||||,T|intron_variant|MODIFIER|AC073525.1|ENSG00000257434|transcript|ENST00000549762.1|pseudogene|2/2|n.228+7874C>T||||||,T|intron_variant|MODIFIER|AC073525.1|ENSG00000257434|transcript|ENST00000550049.1|pseudogene|1/2|n.231+6855C>T||||||	novel transcript, antisense to KCNC2
1185743	4_176671163_C_T	0	1	0	C|intron_variant|MODIFIER|KCNC2|ENSG00000166006|transcript|ENST00000549446.6|protein_coding|3/4|n.1615+990A>G||||||,C|intron_variant|MODIFIER|KCNC2|ENSG00000166006|transcript|ENST00000548513.5|protein_coding|2/4|n.1615+990A>G||||||,C|intron_variant|MODIFIER|KCNC2|ENSG00000166006|transcript|ENST00000550433.5|protein_coding|2/3|n.1615+990A>G||||||,C|intron_variant|MODIFIER|KCNC2|ENSG00000166006|transcript|ENST00000393288.2|protein_coding|3/4|n.1615+990A>G||||||,C|intron_variant|MODIFIER|KCNC2|ENSG00000166006|transcript|ENST00000350228.6|protein_coding|3/4|n.1615+990A>G||||||,C|intron_variant|MODIFIER|KCNC2|ENSG00000166006|transcript|ENST00000540018.5|protein_coding|3/3|n.1615+990A>G||||||,C|intron_variant|MODIFIER|KCNC2|ENSG00000166006|transcript|ENST00000548243.1|processed_transcript|1/1|n.538+990A>G||||||,C|intron_variant|MODIFIER|KCNC2|ENSG00000166006|transcript|ENST00000298972.5|protein_coding|3/5|n.1615+990A>G||||||,C|intron_variant|MODIFIER|KCNC2|ENSG00000166006|transcript|ENST00000647764.1|nonsense_mediated_decay|4/6|n.1719+485A>G||||||	potassium voltage-gated channel subfamily C member 2
1185744	4_176681324_C_T	0	1	0	C|intron_variant|MODIFIER|KCNC2|ENSG00000166006|transcript|ENST00000549446.6|protein_coding|2/4|n.688-951A>G||||||,C|intron_variant|MODIFIER|KCNC2|ENSG00000166006|transcript|ENST00000548513.5|protein_coding|1/4|n.688-951A>G||||||,C|intron_variant|MODIFIER|KCNC2|ENSG00000166006|transcript|ENST00000550433.5|protein_coding|1/3|n.688-951A>G||||||,C|intron_variant|MODIFIER|KCNC2|ENSG00000166006|transcript|ENST00000393288.2|protein_coding|2/4|n.688-951A>G||||||,C|intron_variant|MODIFIER|KCNC2|ENSG00000166006|transcript|ENST00000350228.6|protein_coding|2/4|n.688-951A>G||||||,C|intron_variant|MODIFIER|KCNC2|ENSG00000166006|transcript|ENST00000540018.5|protein_coding|2/3|n.688-951A>G||||||,C|intron_variant|MODIFIER|KCNC2|ENSG00000166006|transcript|ENST00000298972.5|protein_coding|2/5|n.688-951A>G||||||,C|intron_variant|MODIFIER|KCNC2|ENSG00000166006|transcript|ENST00000546456.1|processed_transcript|3/3|n.284-951A>G||||||,C|intron_variant|MODIFIER|KCNC2|ENSG00000166006|transcript|ENST00000647764.1|nonsense_mediated_decay|2/6|n.688-951A>G||||||	potassium voltage-gated channel subfamily C member 2
1185745	4_176690057_C_T	0	0.578947368421053	0	G|intron_variant|MODIFIER|KCNC2|ENSG00000166006|transcript|ENST00000549446.6|protein_coding|2/4|n.688-6130A>C||||||,G|intron_variant|MODIFIER|KCNC2|ENSG00000166006|transcript|ENST00000548513.5|protein_coding|1/4|n.688-6130A>C||||||,G|intron_variant|MODIFIER|KCNC2|ENSG00000166006|transcript|ENST00000550433.5|protein_coding|1/3|n.688-6130A>C||||||,G|intron_variant|MODIFIER|KCNC2|ENSG00000166006|transcript|ENST00000393288.2|protein_coding|2/4|n.688-6130A>C||||||,G|intron_variant|MODIFIER|KCNC2|ENSG00000166006|transcript|ENST00000350228.6|protein_coding|2/4|n.688-6130A>C||||||,G|intron_variant|MODIFIER|KCNC2|ENSG00000166006|transcript|ENST00000540018.5|protein_coding|2/3|n.688-6130A>C||||||,G|intron_variant|MODIFIER|KCNC2|ENSG00000166006|transcript|ENST00000298972.5|protein_coding|2/5|n.688-6130A>C||||||,G|intron_variant|MODIFIER|KCNC2|ENSG00000166006|transcript|ENST00000546456.1|processed_transcript|3/3|n.284-6130A>C||||||,G|intron_variant|MODIFIER|KCNC2|ENSG00000166006|transcript|ENST00000647764.1|nonsense_mediated_decay|2/6|n.688-6130A>C||||||	potassium voltage-gated channel subfamily C member 2
1185746	4_176733309_A_G	0	0.409090909090909	0	C|intron_variant|MODIFIER|KCNC2|ENSG00000166006|transcript|ENST00000549446.6|protein_coding|2/4|n.688-16945C>G||||||,C|intron_variant|MODIFIER|KCNC2|ENSG00000166006|transcript|ENST00000548513.5|protein_coding|1/4|n.688-16945C>G||||||,C|intron_variant|MODIFIER|KCNC2|ENSG00000166006|transcript|ENST00000550433.5|protein_coding|1/3|n.688-16945C>G||||||,C|intron_variant|MODIFIER|KCNC2|ENSG00000166006|transcript|ENST00000393288.2|protein_coding|2/4|n.688-16945C>G||||||,C|intron_variant|MODIFIER|KCNC2|ENSG00000166006|transcript|ENST00000350228.6|protein_coding|2/4|n.688-16945C>G||||||,C|intron_variant|MODIFIER|KCNC2|ENSG00000166006|transcript|ENST00000540018.5|protein_coding|2/3|n.688-16945C>G||||||,C|intron_variant|MODIFIER|KCNC2|ENSG00000166006|transcript|ENST00000298972.5|protein_coding|2/5|n.688-16945C>G||||||,C|intron_variant|MODIFIER|KCNC2|ENSG00000166006|transcript|ENST00000546456.1|processed_transcript|3/3|n.284-16945C>G||||||,C|intron_variant|MODIFIER|KCNC2|ENSG00000166006|transcript|ENST00000647764.1|nonsense_mediated_decay|2/6|n.688-16945C>G||||||	potassium voltage-gated channel subfamily C member 2
1185747	4_176743938_A_G	0	1	0	G|intron_variant|MODIFIER|KCNC2|ENSG00000166006|transcript|ENST00000549446.6|protein_coding|2/4|n.688-22068T>C||||||,G|intron_variant|MODIFIER|KCNC2|ENSG00000166006|transcript|ENST00000548513.5|protein_coding|1/4|n.688-22068T>C||||||,G|intron_variant|MODIFIER|KCNC2|ENSG00000166006|transcript|ENST00000550433.5|protein_coding|1/3|n.688-22068T>C||||||,G|intron_variant|MODIFIER|KCNC2|ENSG00000166006|transcript|ENST00000393288.2|protein_coding|2/4|n.688-22068T>C||||||,G|intron_variant|MODIFIER|KCNC2|ENSG00000166006|transcript|ENST00000350228.6|protein_coding|2/4|n.688-22068T>C||||||,G|intron_variant|MODIFIER|KCNC2|ENSG00000166006|transcript|ENST00000540018.5|protein_coding|2/3|n.688-22068T>C||||||,G|intron_variant|MODIFIER|KCNC2|ENSG00000166006|transcript|ENST00000298972.5|protein_coding|2/5|n.688-22068T>C||||||,G|intron_variant|MODIFIER|KCNC2|ENSG00000166006|transcript|ENST00000546456.1|processed_transcript|3/3|n.284-22068T>C||||||,G|intron_variant|MODIFIER|KCNC2|ENSG00000166006|transcript|ENST00000647764.1|nonsense_mediated_decay|2/6|n.688-22068T>C||||||	potassium voltage-gated channel subfamily C member 2
1185748	4_176744338_G_T	0	1	1	T|intron_variant|MODIFIER|KCNC2|ENSG00000166006|transcript|ENST00000549446.6|protein_coding|2/4|n.688-22482T>A||||||,T|intron_variant|MODIFIER|KCNC2|ENSG00000166006|transcript|ENST00000548513.5|protein_coding|1/4|n.688-22482T>A||||||,T|intron_variant|MODIFIER|KCNC2|ENSG00000166006|transcript|ENST00000550433.5|protein_coding|1/3|n.688-22482T>A||||||,T|intron_variant|MODIFIER|KCNC2|ENSG00000166006|transcript|ENST00000393288.2|protein_coding|2/4|n.688-22482T>A||||||,T|intron_variant|MODIFIER|KCNC2|ENSG00000166006|transcript|ENST00000350228.6|protein_coding|2/4|n.688-22482T>A||||||,T|intron_variant|MODIFIER|KCNC2|ENSG00000166006|transcript|ENST00000540018.5|protein_coding|2/3|n.688-22482T>A||||||,T|intron_variant|MODIFIER|KCNC2|ENSG00000166006|transcript|ENST00000298972.5|protein_coding|2/5|n.688-22482T>A||||||,T|intron_variant|MODIFIER|KCNC2|ENSG00000166006|transcript|ENST00000546456.1|processed_transcript|3/3|n.284-22482T>A||||||,T|intron_variant|MODIFIER|KCNC2|ENSG00000166006|transcript|ENST00000647764.1|nonsense_mediated_decay|2/6|n.688-22482T>A||||||	potassium voltage-gated channel subfamily C member 2
1185749	4_176748153_G_A	0	0.428571428571429	0	T|intron_variant|MODIFIER|KCNC2|ENSG00000166006|transcript|ENST00000549446.6|protein_coding|2/4|n.688-25881G>A||||||,T|intron_variant|MODIFIER|KCNC2|ENSG00000166006|transcript|ENST00000548513.5|protein_coding|1/4|n.688-25881G>A||||||,T|intron_variant|MODIFIER|KCNC2|ENSG00000166006|transcript|ENST00000550433.5|protein_coding|1/3|n.688-25881G>A||||||,T|intron_variant|MODIFIER|KCNC2|ENSG00000166006|transcript|ENST00000393288.2|protein_coding|2/4|n.688-25881G>A||||||,T|intron_variant|MODIFIER|KCNC2|ENSG00000166006|transcript|ENST00000350228.6|protein_coding|2/4|n.688-25881G>A||||||,T|intron_variant|MODIFIER|KCNC2|ENSG00000166006|transcript|ENST00000540018.5|protein_coding|2/3|n.688-25881G>A||||||,T|intron_variant|MODIFIER|KCNC2|ENSG00000166006|transcript|ENST00000298972.5|protein_coding|2/5|n.688-25881G>A||||||,T|intron_variant|MODIFIER|KCNC2|ENSG00000166006|transcript|ENST00000546456.1|processed_transcript|3/3|n.284-25881G>A||||||,T|intron_variant|MODIFIER|KCNC2|ENSG00000166006|transcript|ENST00000647764.1|nonsense_mediated_decay|2/6|n.688-25881G>A||||||	potassium voltage-gated channel subfamily C member 2
1185750	4_176816930_G_T	0	0.333333333333333	0	T|intron_variant|MODIFIER|KCNC2|ENSG00000166006|transcript|ENST00000549446.6|protein_coding|2/4|n.688-77955G>A||||||,T|intron_variant|MODIFIER|KCNC2|ENSG00000166006|transcript|ENST00000548513.5|protein_coding|1/4|n.688-77955G>A||||||,T|intron_variant|MODIFIER|KCNC2|ENSG00000166006|transcript|ENST00000550433.5|protein_coding|1/3|n.688-77955G>A||||||,T|intron_variant|MODIFIER|KCNC2|ENSG00000166006|transcript|ENST00000393288.2|protein_coding|2/4|n.688-77955G>A||||||,T|intron_variant|MODIFIER|KCNC2|ENSG00000166006|transcript|ENST00000350228.6|protein_coding|2/4|n.688-77955G>A||||||,T|intron_variant|MODIFIER|KCNC2|ENSG00000166006|transcript|ENST00000540018.5|protein_coding|2/3|n.688-77955G>A||||||,T|intron_variant|MODIFIER|KCNC2|ENSG00000166006|transcript|ENST00000298972.5|protein_coding|2/5|n.688-77955G>A||||||,T|intron_variant|MODIFIER|KCNC2|ENSG00000166006|transcript|ENST00000546456.1|processed_transcript|1/3|n.48-4334G>A||||||,T|intron_variant|MODIFIER|KCNC2|ENSG00000166006|transcript|ENST00000647764.1|nonsense_mediated_decay|2/6|n.688-77955G>A||||||	potassium voltage-gated channel subfamily C member 2
1185751	4_176818317_G_A	0	0.35	0	T|intron_variant|MODIFIER|KCNC2|ENSG00000166006|transcript|ENST00000549446.6|protein_coding|2/4|n.687+58523G>A||||||,T|intron_variant|MODIFIER|KCNC2|ENSG00000166006|transcript|ENST00000548513.5|protein_coding|1/4|n.687+58523G>A||||||,T|intron_variant|MODIFIER|KCNC2|ENSG00000166006|transcript|ENST00000550433.5|protein_coding|1/3|n.687+58523G>A||||||,T|intron_variant|MODIFIER|KCNC2|ENSG00000166006|transcript|ENST00000393288.2|protein_coding|2/4|n.687+58523G>A||||||,T|intron_variant|MODIFIER|KCNC2|ENSG00000166006|transcript|ENST00000350228.6|protein_coding|2/4|n.687+58523G>A||||||,T|intron_variant|MODIFIER|KCNC2|ENSG00000166006|transcript|ENST00000540018.5|protein_coding|2/3|n.687+58523G>A||||||,T|intron_variant|MODIFIER|KCNC2|ENSG00000166006|transcript|ENST00000298972.5|protein_coding|2/5|n.687+58523G>A||||||,T|intron_variant|MODIFIER|KCNC2|ENSG00000166006|transcript|ENST00000647764.1|nonsense_mediated_decay|2/6|n.687+58523G>A||||||	potassium voltage-gated channel subfamily C member 2
1185752	4_176865758_C_T	0	0.538461538461538	0	T|intron_variant|MODIFIER|KCNC2|ENSG00000166006|transcript|ENST00000549446.6|protein_coding|2/4|n.687+50358C>A||||||,T|intron_variant|MODIFIER|KCNC2|ENSG00000166006|transcript|ENST00000548513.5|protein_coding|1/4|n.687+50358C>A||||||,T|intron_variant|MODIFIER|KCNC2|ENSG00000166006|transcript|ENST00000550433.5|protein_coding|1/3|n.687+50358C>A||||||,T|intron_variant|MODIFIER|KCNC2|ENSG00000166006|transcript|ENST00000393288.2|protein_coding|2/4|n.687+50358C>A||||||,T|intron_variant|MODIFIER|KCNC2|ENSG00000166006|transcript|ENST00000350228.6|protein_coding|2/4|n.687+50358C>A||||||,T|intron_variant|MODIFIER|KCNC2|ENSG00000166006|transcript|ENST00000540018.5|protein_coding|2/3|n.687+50358C>A||||||,T|intron_variant|MODIFIER|KCNC2|ENSG00000166006|transcript|ENST00000298972.5|protein_coding|2/5|n.687+50358C>A||||||,T|intron_variant|MODIFIER|KCNC2|ENSG00000166006|transcript|ENST00000647764.1|nonsense_mediated_decay|2/6|n.687+50358C>A||||||	potassium voltage-gated channel subfamily C member 2
1185753	4_176938586_G_A	0	0.458333333333333	0	G|intron_variant|MODIFIER|CAPS2-AS1|ENSG00000254451|transcript|ENST00000549953.1|pseudogene|4/4|n.398+4268C>G||||||	CAPS2 antisense RNA 1
1185754	4_176946115_T_A	0	0.578947368421053	0	A|intron_variant|MODIFIER|CAPS2|ENSG00000180881|transcript|ENST00000409004.5|processed_transcript|4/11|n.406-2236A>T||||||,A|intron_variant|MODIFIER|CAPS2|ENSG00000180881|transcript|ENST00000409799.5|protein_coding|8/15|n.687-2236A>T||||||,A|intron_variant|MODIFIER|CAPS2|ENSG00000180881|transcript|ENST00000393284.7|protein_coding|8/16|n.141-2236A>T||||||,A|intron_variant|MODIFIER|CAPS2|ENSG00000180881|transcript|ENST00000328705.7|nonsense_mediated_decay|9/17|n.*987-2236A>T||||||,A|intron_variant|MODIFIER|CAPS2|ENSG00000180881|transcript|ENST00000336815.10|nonsense_mediated_decay|5/10|n.*123+2610A>T||||||,A|intron_variant|MODIFIER|CAPS2|ENSG00000180881|transcript|ENST00000409445.7|protein_coding|9/17|n.837-2236A>T||||||,A|intron_variant|MODIFIER|CAPS2|ENSG00000180881|transcript|ENST00000552497.5|protein_coding|5/5|c.522-2236A>T||||||WARNING_TRANSCRIPT_INCOMPLETE	calcyphosine 2
1185755	4_176953212_A_G	0	1	0	G|intron_variant|MODIFIER|CAPS2|ENSG00000180881|transcript|ENST00000409799.5|protein_coding|5/15|n.376-2448T>C||||||,G|intron_variant|MODIFIER|CAPS2|ENSG00000180881|transcript|ENST00000393284.7|protein_coding|5/16|n.-171-2448T>C||||||,G|intron_variant|MODIFIER|CAPS2|ENSG00000180881|transcript|ENST00000328705.7|nonsense_mediated_decay|6/17|n.*648-2448T>C||||||,G|intron_variant|MODIFIER|CAPS2|ENSG00000180881|transcript|ENST00000336815.10|nonsense_mediated_decay|2/10|n.211-2448T>C||||||,G|intron_variant|MODIFIER|CAPS2|ENSG00000180881|transcript|ENST00000409445.7|protein_coding|6/17|n.526-2448T>C||||||,G|intron_variant|MODIFIER|CAPS2|ENSG00000180881|transcript|ENST00000552497.5|protein_coding|2/5|c.211-2448T>C||||||WARNING_TRANSCRIPT_INCOMPLETE,G|intron_variant|MODIFIER|CAPS2|ENSG00000180881|transcript|ENST00000551829.5|protein_coding|3/5|c.-171-2448T>C||||||WARNING_TRANSCRIPT_INCOMPLETE,G|intron_variant|MODIFIER|CAPS2|ENSG00000180881|transcript|ENST00000436898.5|protein_coding|4/6|c.208-2448T>C||||||WARNING_TRANSCRIPT_NO_STOP_CODON	calcyphosine 2
1185756	4_176973535_T_A	0	0.5	0	T|intron_variant|MODIFIER|CAPS2|ENSG00000180881|transcript|ENST00000409799.5|protein_coding|4/15|n.198+679C>A||||||,T|intron_variant|MODIFIER|CAPS2|ENSG00000180881|transcript|ENST00000393284.7|protein_coding|4/16|n.-349+476C>A||||||,T|intron_variant|MODIFIER|CAPS2|ENSG00000180881|transcript|ENST00000328705.7|nonsense_mediated_decay|5/17|n.*470+679C>A||||||,T|intron_variant|MODIFIER|CAPS2|ENSG00000180881|transcript|ENST00000336815.10|nonsense_mediated_decay|1/10|n.34-922C>A||||||,T|intron_variant|MODIFIER|CAPS2|ENSG00000180881|transcript|ENST00000409445.7|protein_coding|5/17|n.348+476C>A||||||,T|intron_variant|MODIFIER|CAPS2|ENSG00000180881|transcript|ENST00000552497.5|protein_coding|1/5|c.34-922C>A||||||WARNING_TRANSCRIPT_INCOMPLETE,T|intron_variant|MODIFIER|CAPS2|ENSG00000180881|transcript|ENST00000551829.5|protein_coding|2/5|c.-349+679C>A||||||WARNING_TRANSCRIPT_INCOMPLETE,T|intron_variant|MODIFIER|CAPS2|ENSG00000180881|transcript|ENST00000486196.1|processed_transcript|2/2|n.476-922C>A||||||,T|intron_variant|MODIFIER|CAPS2|ENSG00000180881|transcript|ENST00000436898.5|protein_coding|3/6|c.31-922C>A||||||WARNING_TRANSCRIPT_NO_STOP_CODON	calcyphosine 2
1185757	4_176974275_C_T	0	0.608695652173913	1	T|intron_variant|MODIFIER|CAPS2|ENSG00000180881|transcript|ENST00000409799.5|protein_coding|4/15|n.198+355G>A||||||,T|intron_variant|MODIFIER|CAPS2|ENSG00000180881|transcript|ENST00000393284.7|protein_coding|4/16|n.-349+152G>A||||||,T|intron_variant|MODIFIER|CAPS2|ENSG00000180881|transcript|ENST00000328705.7|nonsense_mediated_decay|5/17|n.*470+355G>A||||||,T|intron_variant|MODIFIER|CAPS2|ENSG00000180881|transcript|ENST00000336815.10|nonsense_mediated_decay|1/10|n.34-1246G>A||||||,T|intron_variant|MODIFIER|CAPS2|ENSG00000180881|transcript|ENST00000409445.7|protein_coding|5/17|n.348+152G>A||||||,T|intron_variant|MODIFIER|CAPS2|ENSG00000180881|transcript|ENST00000552497.5|protein_coding|1/5|c.34-1246G>A||||||WARNING_TRANSCRIPT_INCOMPLETE,T|intron_variant|MODIFIER|CAPS2|ENSG00000180881|transcript|ENST00000551829.5|protein_coding|2/5|c.-349+355G>A||||||WARNING_TRANSCRIPT_INCOMPLETE,T|intron_variant|MODIFIER|CAPS2|ENSG00000180881|transcript|ENST00000486196.1|processed_transcript|2/2|n.476-1246G>A||||||,T|intron_variant|MODIFIER|CAPS2|ENSG00000180881|transcript|ENST00000436898.5|protein_coding|3/6|c.31-1246G>A||||||WARNING_TRANSCRIPT_NO_STOP_CODON	calcyphosine 2
1185758	4_176978105_T_A	0	0.368421052631579	0	C|intron_variant|MODIFIER|CAPS2|ENSG00000180881|transcript|ENST00000409799.5|protein_coding|3/15|n.153-104A>G||||||,C|intron_variant|MODIFIER|CAPS2|ENSG00000180881|transcript|ENST00000393284.7|protein_coding|2/16|n.-508-104A>G||||||,C|intron_variant|MODIFIER|CAPS2|ENSG00000180881|transcript|ENST00000328705.7|nonsense_mediated_decay|4/17|n.*425-104A>G||||||,C|intron_variant|MODIFIER|CAPS2|ENSG00000180881|transcript|ENST00000336815.10|nonsense_mediated_decay|1/10|n.34-1750A>G||||||,C|intron_variant|MODIFIER|CAPS2|ENSG00000180881|transcript|ENST00000409445.7|protein_coding|3/17|n.189-104A>G||||||,C|intron_variant|MODIFIER|CAPS2|ENSG00000180881|transcript|ENST00000552497.5|protein_coding|1/5|c.34-1750A>G||||||WARNING_TRANSCRIPT_INCOMPLETE,C|intron_variant|MODIFIER|CAPS2|ENSG00000180881|transcript|ENST00000551829.5|protein_coding|1/5|c.-394-104A>G||||||WARNING_TRANSCRIPT_INCOMPLETE,C|intron_variant|MODIFIER|CAPS2|ENSG00000180881|transcript|ENST00000486196.1|processed_transcript|2/2|n.476-1750A>G||||||,C|intron_variant|MODIFIER|CAPS2|ENSG00000180881|transcript|ENST00000493070.1|retained_intron|3/4|n.351-104A>G||||||,C|intron_variant|MODIFIER|CAPS2|ENSG00000180881|transcript|ENST00000436898.5|protein_coding|3/6|c.31-1750A>G||||||WARNING_TRANSCRIPT_NO_STOP_CODON	calcyphosine 2
1185759	4_176987765_C_A	0	0.48	0	A|intron_variant|MODIFIER|CAPS2|ENSG00000180881|transcript|ENST00000328705.7|nonsense_mediated_decay|3/17|n.*375-8577G>T||||||,A|intron_variant|MODIFIER|CAPS2|ENSG00000180881|transcript|ENST00000336815.10|nonsense_mediated_decay|1/10|n.34-12289G>T||||||,A|intron_variant|MODIFIER|CAPS2|ENSG00000180881|transcript|ENST00000552497.5|protein_coding|1/5|c.34-12289G>T||||||WARNING_TRANSCRIPT_INCOMPLETE,A|intron_variant|MODIFIER|CAPS2|ENSG00000180881|transcript|ENST00000551829.5|protein_coding|1/5|c.-394-10643G>T||||||WARNING_TRANSCRIPT_INCOMPLETE,A|intron_variant|MODIFIER|CAPS2|ENSG00000180881|transcript|ENST00000486196.1|processed_transcript|2/2|n.476-12289G>T||||||,A|intron_variant|MODIFIER|CAPS2|ENSG00000180881|transcript|ENST00000436898.5|protein_coding|1/6|c.-130-7338G>T||||||WARNING_TRANSCRIPT_NO_STOP_CODON,A|non_coding_transcript_exon_variant|MODIFIER|AC121761.2|ENSG00000273987|transcript|ENST00000617300.1|pseudogene|1/1|n.622G>T||||||	calcyphosine 2 ; novel transcript, sense intronic to CAPS2
1185760	4_176995962_C_G	0	0.333333333333333	0	T|intron_variant|MODIFIER|CAPS2|ENSG00000180881|transcript|ENST00000328705.7|nonsense_mediated_decay|3/17|n.*375-12455G>A||||||,T|intron_variant|MODIFIER|CAPS2|ENSG00000180881|transcript|ENST00000336815.10|nonsense_mediated_decay|1/10|n.34-16167G>A||||||,T|intron_variant|MODIFIER|GLIPR1L1|ENSG00000173401|transcript|ENST00000378695.9|protein_coding|1/5|n.174+2841C>T||||||,T|intron_variant|MODIFIER|GLIPR1L1|ENSG00000173401|transcript|ENST00000312442.2|protein_coding|1/4|n.174+2841C>T||||||,T|intron_variant|MODIFIER|CAPS2|ENSG00000180881|transcript|ENST00000552497.5|protein_coding|1/5|c.34-16167G>A||||||WARNING_TRANSCRIPT_INCOMPLETE,T|intron_variant|MODIFIER|CAPS2|ENSG00000180881|transcript|ENST00000551829.5|protein_coding|1/5|c.-394-14521G>A||||||WARNING_TRANSCRIPT_INCOMPLETE,T|intron_variant|MODIFIER|CAPS2|ENSG00000180881|transcript|ENST00000486196.1|processed_transcript|2/2|n.476-16167G>A||||||,T|intron_variant|MODIFIER|CAPS2|ENSG00000180881|transcript|ENST00000436898.5|protein_coding|1/6|c.-130-11216G>A||||||WARNING_TRANSCRIPT_NO_STOP_CODON	calcyphosine 2 ; GLIPR1 like 1
1185761	4_177014564_G_A	0	0.533333333333333	0	G|intron_variant|MODIFIER|CAPS2|ENSG00000180881|transcript|ENST00000328705.7|nonsense_mediated_decay|3/17|n.*374+7521T>C||||||,G|intron_variant|MODIFIER|CAPS2|ENSG00000180881|transcript|ENST00000336815.10|nonsense_mediated_decay|1/10|n.33+27280T>C||||||,G|intron_variant|MODIFIER|GLIPR1L1|ENSG00000173401|transcript|ENST00000378695.9|protein_coding|4/5|n.610+368A>G||||||,G|intron_variant|MODIFIER|GLIPR1L1|ENSG00000173401|transcript|ENST00000312442.2|protein_coding|4/4|n.610+368A>G||||||,G|intron_variant|MODIFIER|CAPS2|ENSG00000180881|transcript|ENST00000548958.2|processed_transcript|1/1|n.74-2539T>C||||||,G|intron_variant|MODIFIER|CAPS2|ENSG00000180881|transcript|ENST00000552497.5|protein_coding|1/5|c.33+27280T>C||||||WARNING_TRANSCRIPT_INCOMPLETE,G|intron_variant|MODIFIER|CAPS2|ENSG00000180881|transcript|ENST00000551829.5|protein_coding|1/5|c.-395+27280T>C||||||WARNING_TRANSCRIPT_INCOMPLETE,G|intron_variant|MODIFIER|CAPS2|ENSG00000180881|transcript|ENST00000486196.1|processed_transcript|2/2|n.475+7521T>C||||||,G|intron_variant|MODIFIER|CAPS2|ENSG00000180881|transcript|ENST00000436898.5|protein_coding|1/6|c.-131+27280T>C||||||WARNING_TRANSCRIPT_NO_STOP_CODON	calcyphosine 2 ; GLIPR1 like 1
1185762	4_177027952_C_G	0	0.478260869565217	0	T|intron_variant|MODIFIER|CAPS2|ENSG00000180881|transcript|ENST00000328705.7|nonsense_mediated_decay|3/17|n.*374+2574C>A||||||,T|intron_variant|MODIFIER|CAPS2|ENSG00000180881|transcript|ENST00000336815.10|nonsense_mediated_decay|1/10|n.33+22333C>A||||||,T|intron_variant|MODIFIER|GLIPR1L1|ENSG00000173401|transcript|ENST00000378695.9|protein_coding|4/5|n.611-1455G>T||||||,T|intron_variant|MODIFIER|GLIPR1L1|ENSG00000173401|transcript|ENST00000312442.2|protein_coding|4/4|n.611-1580G>T||||||,T|intron_variant|MODIFIER|GLIPR1L1|ENSG00000173401|transcript|ENST00000547144.1|protein_coding|1/2|c.76-1455G>T||||||WARNING_TRANSCRIPT_NO_START_CODON,T|intron_variant|MODIFIER|CAPS2|ENSG00000180881|transcript|ENST00000548958.2|processed_transcript|1/1|n.74-7486C>A||||||,T|intron_variant|MODIFIER|CAPS2|ENSG00000180881|transcript|ENST00000547320.1|processed_transcript|1/1|n.92-3242C>A||||||,T|intron_variant|MODIFIER|GLIPR1L1|ENSG00000173401|transcript|ENST00000548623.1|protein_coding|1/1|n.159+1492G>T||||||,T|intron_variant|MODIFIER|CAPS2|ENSG00000180881|transcript|ENST00000552497.5|protein_coding|1/5|c.33+22333C>A||||||WARNING_TRANSCRIPT_INCOMPLETE,T|intron_variant|MODIFIER|CAPS2|ENSG00000180881|transcript|ENST00000551829.5|protein_coding|1/5|c.-395+22333C>A||||||WARNING_TRANSCRIPT_INCOMPLETE,T|intron_variant|MODIFIER|CAPS2|ENSG00000180881|transcript|ENST00000486196.1|processed_transcript|2/2|n.475+2574C>A||||||,T|intron_variant|MODIFIER|CAPS2|ENSG00000180881|transcript|ENST00000436898.5|protein_coding|1/6|c.-131+22333C>A||||||WARNING_TRANSCRIPT_NO_STOP_CODON	calcyphosine 2 ; GLIPR1 like 1
1185763	4_177032149_T_C	0	0.4	0	A|intron_variant|MODIFIER|GLIPR1L2|ENSG00000180481|transcript|ENST00000550916.6|protein_coding|3/5|n.585-1306G>A||||||,A|intron_variant|MODIFIER|GLIPR1L2|ENSG00000180481|transcript|ENST00000378692.7|protein_coding|4/6|n.264-1306G>A||||||,A|intron_variant|MODIFIER|GLIPR1L2|ENSG00000180481|transcript|ENST00000320460.8|protein_coding|3/3|n.585-1306G>A||||||,A|intron_variant|MODIFIER|GLIPR1L2|ENSG00000180481|transcript|ENST00000547164.1|protein_coding|2/2|c.481-1306G>A||||||WARNING_TRANSCRIPT_NO_STOP_CODON	GLIPR1 like 2
1185764	4_177039470_G_A	0	0.620689655172414	0	INTERGENIC	NA
1185765	4_177053767_A_G	0	1	0	INTERGENIC	NA
1185766	4_177064773_A_G	0	1	0	INTERGENIC	NA
1185767	4_177065865_G_A	0	0.388888888888889	0	INTERGENIC	NA
1185768	4_177094042_C_T	0	0.583333333333333	0	A|intron_variant|MODIFIER|AC078923.1|ENSG00000258077|transcript|ENST00000552856.1|pseudogene|4/4|n.550-16700G>T||||||	novel transcript
1185769	4_177094348_A_G	0	0.409090909090909	0	T|intron_variant|MODIFIER|AC078923.1|ENSG00000258077|transcript|ENST00000552856.1|pseudogene|4/4|n.550-18984G>A||||||	novel transcript
1185770	4_177094857_A_G	0	0.470588235294118	0	C|intron_variant|MODIFIER|AC078923.1|ENSG00000258077|transcript|ENST00000552856.1|pseudogene|4/4|n.550-22713A>G||||||	novel transcript
1185771	4_177097994_G_T	0	0.521739130434783	0	T|intron_variant|MODIFIER|AC078923.1|ENSG00000258077|transcript|ENST00000552856.1|pseudogene|4/4|n.550-24085T>A||||||	novel transcript
1185772	4_177108048_A_G	0	0.4	0	T|intron_variant|MODIFIER|AC078923.1|ENSG00000258077|transcript|ENST00000552856.1|pseudogene|4/4|n.550-24391T>A||||||	novel transcript
1185773	4_177110407_C_A	0	0.578947368421053	0	G|intron_variant|MODIFIER|AC078923.1|ENSG00000258077|transcript|ENST00000552856.1|pseudogene|4/4|n.550-27087T>C||||||	novel transcript
1185774	4_177113229_G_A	0	0.272727272727273	0	G|intron_variant|MODIFIER|AC078923.1|ENSG00000258077|transcript|ENST00000552856.1|pseudogene|4/4|n.550-30640G>C||||||	novel transcript
1185775	4_177116632_G_C	0	0.44	0	A|intron_variant|MODIFIER|AC078923.1|ENSG00000258077|transcript|ENST00000552856.1|pseudogene|4/4|n.549+33867C>T||||||	novel transcript
1185776	4_177121899_C_A	0	0.733333333333333	0	C|intron_variant|MODIFIER|AC078923.1|ENSG00000258077|transcript|ENST00000552856.1|pseudogene|4/4|n.549+26344C>G||||||	novel transcript
1185777	4_177123686_C_T	0	1	1	G|intron_variant|MODIFIER|AC078923.1|ENSG00000258077|transcript|ENST00000552856.1|pseudogene|4/4|n.549+25399T>C||||||	novel transcript
1185778	4_177128810_T_C	0	0.6	0	A|intron_variant|MODIFIER|AC078923.1|ENSG00000258077|transcript|ENST00000552856.1|pseudogene|4/4|n.549+7029C>T||||||	novel transcript
1185779	4_177130563_G_A	0	0.380952380952381	1	G|intron_variant|MODIFIER|AC078923.1|ENSG00000258077|transcript|ENST00000552856.1|pseudogene|4/4|n.549+6996T>C||||||	novel transcript
1185780	4_177132444_C_T	0	0.458333333333333	1	T|intron_variant|MODIFIER|AC078923.1|ENSG00000258077|transcript|ENST00000552856.1|pseudogene|4/4|n.549+3187G>A||||||	novel transcript
1185781	4_177133159_G_A	0	0.470588235294118	0	A|intron_variant|MODIFIER|AC078923.1|ENSG00000258077|transcript|ENST00000552856.1|pseudogene|4/4|n.549+3013C>T||||||	novel transcript
1185782	4_177137759_A_C	0	0.45	0	C|intron_variant|MODIFIER|AC078923.1|ENSG00000258077|transcript|ENST00000552856.1|pseudogene|4/4|n.549+2472A>G||||||	novel transcript
1185783	4_177172384_G_A	0	1	1	C|intron_variant|MODIFIER|AC078923.1|ENSG00000258077|transcript|ENST00000552856.1|pseudogene|4/4|n.549+237A>G||||||	novel transcript
1185784	4_177174697_G_A	0	0.566666666666667	0	G|intron_variant|MODIFIER|AC078923.1|ENSG00000258077|transcript|ENST00000552856.1|pseudogene|3/4|n.402-241G>C||||||	novel transcript
1185785	4_177176495_G_A	0	0.45	0	A|intron_variant|MODIFIER|AC078923.1|ENSG00000258077|transcript|ENST00000552856.1|pseudogene|3/4|n.402-1466A>T||||||	novel transcript
1185786	4_177179220_G_A	0	0.533333333333333	0	T|intron_variant|MODIFIER|AC078923.1|ENSG00000258077|transcript|ENST00000552856.1|pseudogene|3/4|n.402-2509G>A||||||	novel transcript
1185787	4_177179575_G_T	0	1	1	G|intron_variant|MODIFIER|AC078923.1|ENSG00000258077|transcript|ENST00000552856.1|pseudogene|3/4|n.402-3885T>C||||||	novel transcript
1185788	4_177180667_T_C	0	0.423076923076923	0	C|intron_variant|MODIFIER|AC078923.1|ENSG00000258077|transcript|ENST00000552856.1|pseudogene|3/4|n.402-4164T>G||||||	novel transcript
1185789	4_177180862_A_G	0	0.421052631578947	0	G|intron_variant|MODIFIER|AC078923.1|ENSG00000258077|transcript|ENST00000552856.1|pseudogene|3/4|n.402-4639A>C||||||	novel transcript
1185790	4_177181537_C_G	0	1	1	G|intron_variant|MODIFIER|AC078923.1|ENSG00000258077|transcript|ENST00000552856.1|pseudogene|3/4|n.402-8032A>C||||||	novel transcript
1185791	4_177189782_C_T	0	0.48	0	G|intron_variant|MODIFIER|AC078923.1|ENSG00000258077|transcript|ENST00000552856.1|pseudogene|3/4|n.402-8283T>C||||||	novel transcript
1185792	4_177194756_C_A	0	0.423076923076923	0	C|intron_variant|MODIFIER|AC078923.1|ENSG00000258077|transcript|ENST00000552856.1|pseudogene|3/4|n.402-9161A>G||||||	novel transcript
1185793	4_177196094_G_A	0	0.941176470588235	0	G|intron_variant|MODIFIER|AC078923.1|ENSG00000258077|transcript|ENST00000552856.1|pseudogene|3/4|n.402-16187T>C||||||	novel transcript
1185794	4_177202791_G_A	0	0.407407407407407	0	T|intron_variant|MODIFIER|AC078923.1|ENSG00000258077|transcript|ENST00000552856.1|pseudogene|3/4|n.402-17880G>A||||||	novel transcript
1185795	4_177202872_A_G	0	0.3	0	T|intron_variant|MODIFIER|AC078923.1|ENSG00000258077|transcript|ENST00000552856.1|pseudogene|3/4|n.402-17968G>A||||||,T|non_coding_transcript_exon_variant|MODIFIER|AC078820.2|ENSG00000286259|transcript|ENST00000651075.1|pseudogene|1/6|n.88C>T||||||	novel transcript ; novel transcript
1185796	4_177213580_T_C	0	0.538461538461538	0	C|intron_variant|MODIFIER|AC078923.1|ENSG00000258077|transcript|ENST00000552856.1|pseudogene|3/4|n.402-27312A>G||||||,C|intron_variant|MODIFIER|AC078820.2|ENSG00000286259|transcript|ENST00000651075.1|pseudogene|2/5|n.201+6200T>C||||||	novel transcript ; novel transcript
1185797	4_177217336_C_A	0	0.333333333333333	1	T|intron_variant|MODIFIER|AC078923.1|ENSG00000258077|transcript|ENST00000552856.1|pseudogene|3/4|n.402-29576T>A||||||,T|intron_variant|MODIFIER|AC078820.2|ENSG00000286259|transcript|ENST00000651075.1|pseudogene|2/5|n.202-6173A>T||||||	novel transcript ; novel transcript
1185798	4_177218214_G_A	0	0.423076923076923	1	T|intron_variant|MODIFIER|AC078923.1|ENSG00000258077|transcript|ENST00000552856.1|pseudogene|3/4|n.401+30075G>A||||||,T|intron_variant|MODIFIER|AC078820.2|ENSG00000286259|transcript|ENST00000651075.1|pseudogene|2/5|n.202-5033C>T||||||	novel transcript ; novel transcript
1185799	4_177221395_C_T	0	0.5	1	A|intron_variant|MODIFIER|AC078923.1|ENSG00000258077|transcript|ENST00000552856.1|pseudogene|3/4|n.401+28079A>T||||||,A|intron_variant|MODIFIER|AC078820.2|ENSG00000286259|transcript|ENST00000651075.1|pseudogene|2/5|n.202-3037T>A||||||	novel transcript ; novel transcript
1185800	4_177223712_A_G	0	0.894736842105263	0	A|intron_variant|MODIFIER|AC078923.1|ENSG00000258077|transcript|ENST00000552856.1|pseudogene|3/4|n.401+28074C>T||||||,A|intron_variant|MODIFIER|AC078820.2|ENSG00000286259|transcript|ENST00000651075.1|pseudogene|2/5|n.202-3032G>A||||||	novel transcript ; novel transcript
1185801	4_177224002_T_C	0	0.4	1	T|intron_variant|MODIFIER|AC078923.1|ENSG00000258077|transcript|ENST00000552856.1|pseudogene|3/4|n.401+21540G>A||||||,T|intron_variant|MODIFIER|AC078820.2|ENSG00000286259|transcript|ENST00000651075.1|pseudogene|3/5|n.262-271C>T||||||	novel transcript ; novel transcript
1185802	4_177224201_T_C	0	0.5	0	C|intron_variant|MODIFIER|AC078923.1|ENSG00000258077|transcript|ENST00000552856.1|pseudogene|3/4|n.401+21053T>G||||||,C|intron_variant|MODIFIER|AC078820.2|ENSG00000286259|transcript|ENST00000651075.1|pseudogene|4/5|n.322+156A>C||||||	novel transcript ; novel transcript
1185803	4_177244696_C_T	0	0.307692307692308	0	G|intron_variant|MODIFIER|AC078923.1|ENSG00000258077|transcript|ENST00000552856.1|pseudogene|3/4|n.401+11870T>C||||||,G|intron_variant|MODIFIER|AC078820.2|ENSG00000286259|transcript|ENST00000651075.1|pseudogene|4/5|n.323-8493A>G||||||	novel transcript ; novel transcript
1185804	4_177244721_T_C	0	0.36	0	G|intron_variant|MODIFIER|AC078923.1|ENSG00000258077|transcript|ENST00000552856.1|pseudogene|3/4|n.401+9449T>C||||||,G|intron_variant|MODIFIER|AC078820.2|ENSG00000286259|transcript|ENST00000651075.1|pseudogene|4/5|n.323-6072A>G||||||	novel transcript ; novel transcript
1185805	4_177245424_C_T	0	0.379310344827586	1	C|intron_variant|MODIFIER|AC078923.1|ENSG00000258077|transcript|ENST00000552856.1|pseudogene|3/4|n.401+8094C>G||||||,C|intron_variant|MODIFIER|AC078820.2|ENSG00000286259|transcript|ENST00000651075.1|pseudogene|4/5|n.323-4717G>C||||||	novel transcript ; novel transcript
1185806	4_177245613_C_T	0	0.516129032258065	1	T|intron_variant|MODIFIER|AC078923.1|ENSG00000258077|transcript|ENST00000552856.1|pseudogene|3/4|n.401+6071G>A||||||,T|intron_variant|MODIFIER|AC078820.2|ENSG00000286259|transcript|ENST00000651075.1|pseudogene|4/5|n.323-2694C>T||||||	novel transcript ; novel transcript
1185807	4_177245920_G_A	0	0.32	0.961538461538462	A|intron_variant|MODIFIER|AC078923.1|ENSG00000258077|transcript|ENST00000552856.1|pseudogene|3/4|n.401+1050C>T||||||,A|intron_variant|MODIFIER|AC078923.1|ENSG00000258077|transcript|ENST00000552466.2|pseudogene|1/2|n.255-196C>T||||||,A|non_coding_transcript_exon_variant|MODIFIER|AC078820.2|ENSG00000286259|transcript|ENST00000651075.1|pseudogene|6/6|n.1946G>A||||||	novel transcript ; novel transcript
1185808	4_177246666_G_T	0	0.65	0	C|intron_variant|MODIFIER|AC078923.1|ENSG00000258077|transcript|ENST00000552856.1|pseudogene|3/4|n.401+958A>G||||||,C|intron_variant|MODIFIER|AC078923.1|ENSG00000258077|transcript|ENST00000552466.2|pseudogene|1/2|n.255-288A>G||||||,C|non_coding_transcript_exon_variant|MODIFIER|AC078820.2|ENSG00000286259|transcript|ENST00000651075.1|pseudogene|6/6|n.2038T>C||||||	novel transcript ; novel transcript
1185809	4_177247432_T_C	0	1	0	A|intron_variant|MODIFIER|AC078923.1|ENSG00000258077|transcript|ENST00000552856.1|pseudogene|3/4|n.401+432G>T||||||,A|intron_variant|MODIFIER|AC078923.1|ENSG00000258077|transcript|ENST00000552466.2|pseudogene|1/2|n.254+432G>T||||||,A|non_coding_transcript_exon_variant|MODIFIER|AC078820.2|ENSG00000286259|transcript|ENST00000651075.1|pseudogene|6/6|n.2564C>A||||||	novel transcript ; novel transcript
1185810	4_177248834_G_A	0	0.55	0	A|intron_variant|MODIFIER|AC078923.1|ENSG00000258077|transcript|ENST00000552856.1|pseudogene|2/4|n.327-1252C>T||||||	novel transcript
1185811	4_177249182_G_A	0	0.705882352941177	0	A|intron_variant|MODIFIER|AC078923.1|ENSG00000258077|transcript|ENST00000552856.1|pseudogene|2/4|n.327-1630C>T||||||	novel transcript
1185812	4_177260527_T_C	0	0.466666666666667	0	T|intron_variant|MODIFIER|AC078923.1|ENSG00000258077|transcript|ENST00000552856.1|pseudogene|2/4|n.327-1744G>A||||||	novel transcript
1185813	4_177262730_A_G	0	1	0	G|intron_variant|MODIFIER|AC078923.1|ENSG00000258077|transcript|ENST00000552856.1|pseudogene|2/4|n.327-4481T>C||||||,G|intron_variant|MODIFIER|AC078820.1|ENSG00000258088|transcript|ENST00000548702.1|pseudogene|1/3|n.111-1685T>C||||||	novel transcript ; novel transcript
1185814	4_177263665_T_C	0	0.526315789473684	0	G|intron_variant|MODIFIER|AC078923.1|ENSG00000258077|transcript|ENST00000552856.1|pseudogene|2/4|n.327-9262G>C||||||	novel transcript
1185815	4_177301156_T_C	0	0.615384615384615	0	T|intron_variant|MODIFIER|AC078923.1|ENSG00000258077|transcript|ENST00000552856.1|pseudogene|2/4|n.326+18090G>A||||||	novel transcript
1185816	4_177305935_C_T	0	0.608695652173913	0	C|intron_variant|MODIFIER|AC078923.1|ENSG00000258077|transcript|ENST00000552856.1|pseudogene|2/4|n.326+17845A>G||||||	novel transcript
1185817	4_177341630_A_G	0	0.4	0	G|intron_variant|MODIFIER|AC078923.1|ENSG00000258077|transcript|ENST00000552856.1|pseudogene|2/4|n.326+16951A>C||||||	novel transcript
1185818	4_177345337_T_C	0	0.411764705882353	0	G|intron_variant|MODIFIER|AC078923.1|ENSG00000258077|transcript|ENST00000552856.1|pseudogene|2/4|n.326+14117T>C||||||	novel transcript
1185819	4_177347296_C_T	0	0.44	0	G|intron_variant|MODIFIER|AC078923.1|ENSG00000258077|transcript|ENST00000552856.1|pseudogene|2/4|n.326+12219T>C||||||	novel transcript
1185820	4_177348555_A_C	0	0.461538461538462	0	G|intron_variant|MODIFIER|AC078923.1|ENSG00000258077|transcript|ENST00000552856.1|pseudogene|2/4|n.326+9087T>C||||||	novel transcript
1185821	4_177350636_T_C	0	0.44	0	T|intron_variant|MODIFIER|AC078923.1|ENSG00000258077|transcript|ENST00000552856.1|pseudogene|2/4|n.326+4736G>A||||||	novel transcript
1185822	4_177351762_T_C	0	0.357142857142857	0	G|intron_variant|MODIFIER|AC078923.1|ENSG00000258077|transcript|ENST00000552856.1|pseudogene|2/4|n.326+3356T>C||||||	novel transcript
1185823	4_177360147_G_C	0	0.6	0	G|intron_variant|MODIFIER|AC078923.1|ENSG00000258077|transcript|ENST00000552856.1|pseudogene|2/4|n.326+899T>C||||||	novel transcript
1185824	4_177368497_T_C	0	0.416666666666667	0	G|intron_variant|MODIFIER|AC078923.1|ENSG00000258077|transcript|ENST00000552856.1|pseudogene|1/4|n.296-339T>C||||||	novel transcript
1185825	4_177372992_C_T	0	0.65	0	T|intron_variant|MODIFIER|AC078923.1|ENSG00000258077|transcript|ENST00000552856.1|pseudogene|1/4|n.296-3516T>A||||||	novel transcript
1185826	4_177374612_G_T	0	0.416666666666667	0	G|intron_variant|MODIFIER|AC078923.1|ENSG00000258077|transcript|ENST00000552856.1|pseudogene|1/4|n.296-5848T>C||||||	novel transcript
1185827	4_177379265_G_T	0	1	0	C|intron_variant|MODIFIER|AC078923.1|ENSG00000258077|transcript|ENST00000552856.1|pseudogene|1/4|n.296-6908A>G||||||	novel transcript
1185828	4_177400252_G_A	0	1	0	A|intron_variant|MODIFIER|AC078923.1|ENSG00000258077|transcript|ENST00000552856.1|pseudogene|1/4|n.296-19289C>T||||||	novel transcript
1185829	4_177405899_T_C	0	1	0	G|intron_variant|MODIFIER|AC078923.1|ENSG00000258077|transcript|ENST00000552856.1|pseudogene|1/4|n.296-19693A>C||||||	novel transcript
1185830	4_177407732_G_A	0	1	0	A|intron_variant|MODIFIER|AC078923.1|ENSG00000258077|transcript|ENST00000552856.1|pseudogene|1/4|n.296-24371A>T||||||	novel transcript
1185831	4_177417806_A_G	0	0.461538461538462	0	C|intron_variant|MODIFIER|AC078923.1|ENSG00000258077|transcript|ENST00000552856.1|pseudogene|1/4|n.296-26097C>G||||||	novel transcript
1185832	4_177466816_G_A	0	0.608695652173913	0	C|intron_variant|MODIFIER|AC078923.1|ENSG00000258077|transcript|ENST00000552856.1|pseudogene|1/4|n.296-40166T>G||||||	novel transcript
1185833	4_177469102_G_A	0	0.5	0	G|intron_variant|MODIFIER|AC078923.1|ENSG00000258077|transcript|ENST00000552856.1|pseudogene|1/4|n.296-41942T>C||||||	novel transcript
1185834	4_177472181_A_G	0	0.666666666666667	0	A|intron_variant|MODIFIER|AC078923.1|ENSG00000258077|transcript|ENST00000552856.1|pseudogene|1/4|n.296-71333G>T||||||	novel transcript
1185835	4_177479759_C_T	0	0.3	0	A|intron_variant|MODIFIER|AC078923.1|ENSG00000258077|transcript|ENST00000552856.1|pseudogene|1/4|n.296-86925C>T||||||	novel transcript
1185836	4_177489893_A_G	0	1	0	G|intron_variant|MODIFIER|AC078923.1|ENSG00000258077|transcript|ENST00000552856.1|pseudogene|1/4|n.296-87656T>C||||||	novel transcript
1185837	4_177493660_T_A	0	0.5	0	A|intron_variant|MODIFIER|AC078923.1|ENSG00000258077|transcript|ENST00000552856.1|pseudogene|1/4|n.296-88564C>T||||||	novel transcript
1185838	4_177496981_C_T	0	0.444444444444444	0	T|intron_variant|MODIFIER|AC078923.1|ENSG00000258077|transcript|ENST00000552856.1|pseudogene|1/4|n.296-92260G>A||||||	novel transcript
1185839	4_177497947_C_T	0	0.576923076923077	0	T|intron_variant|MODIFIER|AC078923.1|ENSG00000258077|transcript|ENST00000552856.1|pseudogene|1/4|n.296-92735G>A||||||	novel transcript
1185840	4_177505645_T_C	0	0.705882352941177	1	G|intron_variant|MODIFIER|AC078923.1|ENSG00000258077|transcript|ENST00000552856.1|pseudogene|1/4|n.296-94169A>C||||||	novel transcript
1185841	4_177518476_C_T	0	0.363636363636364	0	G|intron_variant|MODIFIER|AC078923.1|ENSG00000258077|transcript|ENST00000552856.1|pseudogene|1/4|n.295+84384T>C||||||	novel transcript
1185842	4_177530212_G_A	0	0.375	0	G|intron_variant|MODIFIER|AC078923.1|ENSG00000258077|transcript|ENST00000552856.1|pseudogene|1/4|n.295+74118T>C||||||	novel transcript
1185843	4_177545199_T_C	0	0.5	0	T|intron_variant|MODIFIER|AC078923.1|ENSG00000258077|transcript|ENST00000552856.1|pseudogene|1/4|n.295+47015G>A||||||	novel transcript
1185844	4_177547006_A_G	0	0.6875	0	G|intron_variant|MODIFIER|AC078923.1|ENSG00000258077|transcript|ENST00000552856.1|pseudogene|1/4|n.295+45535T>C||||||	novel transcript
1185845	4_177547880_A_G	0	0.461538461538462	0	C|intron_variant|MODIFIER|AC078923.1|ENSG00000258077|transcript|ENST00000552856.1|pseudogene|1/4|n.295+36975A>G||||||	novel transcript
1185846	4_177549147_T_A	0	1	1	G|intron_variant|MODIFIER|AC078923.1|ENSG00000258077|transcript|ENST00000552856.1|pseudogene|1/4|n.295+32895T>C||||||	novel transcript
1185847	4_177579136_G_A	0	1	1	C|intron_variant|MODIFIER|AC078923.1|ENSG00000258077|transcript|ENST00000552856.1|pseudogene|1/4|n.295+24168A>G||||||	novel transcript
1185848	4_177579819_A_G	0	1	0	G|intron_variant|MODIFIER|AC078923.1|ENSG00000258077|transcript|ENST00000552856.1|pseudogene|1/4|n.295+23271T>C||||||	novel transcript
1185849	4_177580417_G_T	0	1	1	C|intron_variant|MODIFIER|AC078923.1|ENSG00000258077|transcript|ENST00000552856.1|pseudogene|1/4|n.295+17690T>G||||||,C|intron_variant|MODIFIER|AC011611.2|ENSG00000257329|transcript|ENST00000549888.1|pseudogene|1/2|n.43-333A>C||||||	novel transcript ; novel transcript
1185850	4_177581091_G_T	0	0.958333333333333	1	C|intron_variant|MODIFIER|AC078923.1|ENSG00000258077|transcript|ENST00000552856.1|pseudogene|1/4|n.295+16817T>G||||||,C|non_coding_transcript_exon_variant|MODIFIER|AC011611.2|ENSG00000257329|transcript|ENST00000549888.1|pseudogene|3/3|n.200A>C||||||	novel transcript ; novel transcript
1185851	4_177581871_G_T	0	0.428571428571429	1	C|intron_variant|MODIFIER|AC078923.1|ENSG00000258077|transcript|ENST00000552856.1|pseudogene|1/4|n.295+14494A>G||||||	novel transcript
1185852	4_177584042_A_T	0	1	1	T|intron_variant|MODIFIER|AC078923.1|ENSG00000258077|transcript|ENST00000552856.1|pseudogene|1/4|n.295+13792C>A||||||	novel transcript
1185853	4_177585062_G_T	0	1	1	T|intron_variant|MODIFIER|AC078923.1|ENSG00000258077|transcript|ENST00000552856.1|pseudogene|1/4|n.295+10527C>A||||||	novel transcript
1185854	4_177585209_T_G	0	1	1	C|intron_variant|MODIFIER|AC078923.1|ENSG00000258077|transcript|ENST00000552856.1|pseudogene|1/4|n.295+7583A>G||||||	novel transcript
1185855	4_177585487_G_A	0	1	1	T|intron_variant|MODIFIER|AC078923.1|ENSG00000258077|transcript|ENST00000552856.1|pseudogene|1/4|n.295+3053G>A||||||	novel transcript
1185856	4_177593670_T_C	0	0.380952380952381	0	C|non_coding_transcript_exon_variant|MODIFIER|AC078923.1|ENSG00000258077|transcript|ENST00000552856.1|pseudogene|1/5|n.107C>G||||||	novel transcript
1185857	4_177594937_C_T	0	0.461538461538462	0	A|non_coding_transcript_exon_variant|MODIFIER|AC078923.1|ENSG00000258077|transcript|ENST00000552856.1|pseudogene|1/5|n.75A>T||||||	novel transcript
1185858	4_177602991_G_A	0	0.321428571428571	0	INTERGENIC	NA
1185859	4_177612219_G_C	0	0.5	0	INTERGENIC	NA
1185860	4_177622226_C_T	0	0.590909090909091	0	INTERGENIC	NA
1185861	4_177623071_G_A	0	0.523809523809524	0	INTERGENIC	NA
1185862	4_177633265_C_A	0	0.541666666666667	0	INTERGENIC	NA
1185863	4_177639800_A_G	0	0.611111111111111	0	INTERGENIC	NA
1185864	4_177640948_G_A	0	0.45	0	INTERGENIC	NA
1185865	4_177693399_A_G	0	0.708333333333333	0	INTERGENIC	NA
1185866	4_177694452_G_A	0	1	0.956521739130435	INTERGENIC	NA
1185867	4_177696340_T_A	0	0.55	0	INTERGENIC	NA
1185868	4_177705226_G_A	0	0.517241379310345	0	INTERGENIC	NA
1185869	4_177705433_C_A	0	0.269230769230769	0	INTERGENIC	NA
1185870	4_177707913_C_T	0	0.727272727272727	0	INTERGENIC	NA
1185871	4_177708360_T_C	0	0.428571428571429	0	INTERGENIC	NA
1185872	4_177708691_A_G	0	0.388888888888889	0	INTERGENIC	NA
1185873	4_177709434_G_A	0	0.705882352941177	0	INTERGENIC	NA
1185874	4_177710596_G_A	0	0.612903225806452	0	C|3_prime_UTR_variant|MODIFIER|PHLDA1|ENSG00000139289|transcript|ENST00000266671.9|protein_coding|2/2|n.*2648A>G|||||3065|,C|3_prime_UTR_variant|MODIFIER|PHLDA1|ENSG00000139289|transcript|ENST00000602540.5|protein_coding|2/2|n.*2648A>G|||||3065|,C|3_prime_UTR_variant|MODIFIER|PHLDA1|ENSG00000139289|transcript|ENST00000619060.1|protein_coding|2/2|n.*2648A>G|||||3065|,C|non_coding_transcript_exon_variant|MODIFIER|PHLDA1|ENSG00000139289|transcript|ENST00000266671.9|protein_coding|2/2|n.*2648A>G||||||,C|non_coding_transcript_exon_variant|MODIFIER|PHLDA1|ENSG00000139289|transcript|ENST00000602540.5|protein_coding|2/2|n.*2648A>G||||||,C|non_coding_transcript_exon_variant|MODIFIER|PHLDA1|ENSG00000139289|transcript|ENST00000619060.1|protein_coding|2/2|n.*2648A>G||||||	pleckstrin homology like domain family A member 1
1185875	4_177722634_A_T	0	0.4	0	C|3_prime_UTR_variant|MODIFIER|NAP1L1|ENSG00000187109|transcript|ENST00000618691.5|protein_coding|15/15|n.*11074A>G|||||11074|,C|non_coding_transcript_exon_variant|MODIFIER|NAP1L1|ENSG00000187109|transcript|ENST00000618691.5|protein_coding|15/15|n.*11074A>G||||||	nucleosome assembly protein 1 like 1
1185876	4_177724509_A_G	0	1	0	G|intron_variant|MODIFIER|NAP1L1|ENSG00000187109|transcript|ENST00000618691.5|protein_coding|11/14|n.936+563A>C||||||,G|intron_variant|MODIFIER|NAP1L1|ENSG00000187109|transcript|ENST00000393263.7|protein_coding|11/15|n.936+563A>C||||||,G|intron_variant|MODIFIER|NAP1L1|ENSG00000187109|transcript|ENST00000547993.5|retained_intron|5/7|n.2231+563A>C||||||,G|intron_variant|MODIFIER|NAP1L1|ENSG00000187109|transcript|ENST00000431879.7|protein_coding|9/12|n.732+563A>C||||||,G|intron_variant|MODIFIER|NAP1L1|ENSG00000187109|transcript|ENST00000544816.5|protein_coding|8/11|n.387+563A>C||||||,G|intron_variant|MODIFIER|NAP1L1|ENSG00000187109|transcript|ENST00000542344.5|protein_coding|10/13|n.810+563A>C||||||,G|intron_variant|MODIFIER|NAP1L1|ENSG00000187109|transcript|ENST00000535020.6|protein_coding|11/13|n.936+563A>C||||||,G|intron_variant|MODIFIER|NAP1L1|ENSG00000187109|transcript|ENST00000549596.5|protein_coding|11/12|n.936+563A>C||||||,G|intron_variant|MODIFIER|NAP1L1|ENSG00000187109|transcript|ENST00000547969.5|retained_intron|1/2|n.68+563A>C||||||,G|intron_variant|MODIFIER|NAP1L1|ENSG00000187109|transcript|ENST00000552056.5|protein_coding|9/13|n.918+563A>C||||||,G|intron_variant|MODIFIER|NAP1L1|ENSG00000187109|transcript|ENST00000552147.5|nonsense_mediated_decay|7/11|n.*16+563A>C||||||,G|intron_variant|MODIFIER|NAP1L1|ENSG00000187109|transcript|ENST00000547773.5|protein_coding|9/12|n.747+563A>C||||||,G|intron_variant|MODIFIER|NAP1L1|ENSG00000187109|transcript|ENST00000552342.5|protein_coding|12/13|n.969+563A>C||||||,G|intron_variant|MODIFIER|NAP1L1|ENSG00000187109|transcript|ENST00000547529.6|nonsense_mediated_decay|7/8|n.*16+563A>C||||||,G|intron_variant|MODIFIER|NAP1L1|ENSG00000187109|transcript|ENST00000548044.5|protein_coding|10/11|n.813+563A>C||||||	nucleosome assembly protein 1 like 1
1185877	4_177729910_T_G	0	1	1	A|intron_variant|MODIFIER|NAP1L1|ENSG00000187109|transcript|ENST00000618691.5|protein_coding|2/14|n.17+1753C>T||||||,A|intron_variant|MODIFIER|NAP1L1|ENSG00000187109|transcript|ENST00000393263.7|protein_coding|2/15|n.17+1753C>T||||||,A|intron_variant|MODIFIER|NAP1L1|ENSG00000187109|transcript|ENST00000431879.7|protein_coding|1/12|n.-106-3456C>T||||||,A|intron_variant|MODIFIER|NAP1L1|ENSG00000187109|transcript|ENST00000544816.5|protein_coding|1/11|n.-344+12117C>T||||||,A|intron_variant|MODIFIER|NAP1L1|ENSG00000187109|transcript|ENST00000542344.5|protein_coding|2/13|n.-21+1753C>T||||||,A|intron_variant|MODIFIER|NAP1L1|ENSG00000187109|transcript|ENST00000535020.6|protein_coding|2/13|n.17+1753C>T||||||,A|intron_variant|MODIFIER|NAP1L1|ENSG00000187109|transcript|ENST00000549596.5|protein_coding|2/12|n.17+1753C>T||||||,A|intron_variant|MODIFIER|NAP1L1|ENSG00000187109|transcript|ENST00000549479.1|retained_intron|2/2|n.156+1753C>T||||||,A|intron_variant|MODIFIER|NAP1L1|ENSG00000187109|transcript|ENST00000548273.5|protein_coding|1/6|c.-20-4977C>T||||||WARNING_TRANSCRIPT_INCOMPLETE,A|intron_variant|MODIFIER|NAP1L1|ENSG00000187109|transcript|ENST00000549988.5|retained_intron|1/2|n.119+12117C>T||||||,A|intron_variant|MODIFIER|NAP1L1|ENSG00000187109|transcript|ENST00000551992.5|protein_coding|2/9|c.17+1753C>T||||||WARNING_TRANSCRIPT_NO_STOP_CODON,A|intron_variant|MODIFIER|NAP1L1|ENSG00000187109|transcript|ENST00000547773.5|protein_coding|2/12|n.17+1753C>T||||||,A|intron_variant|MODIFIER|NAP1L1|ENSG00000187109|transcript|ENST00000552342.5|protein_coding|2/13|n.17+1753C>T||||||,A|intron_variant|MODIFIER|NAP1L1|ENSG00000187109|transcript|ENST00000548044.5|protein_coding|1/11|n.-106-3456C>T||||||,A|intron_variant|MODIFIER|NAP1L1|ENSG00000187109|transcript|ENST00000550934.5|protein_coding|2/8|c.17+1753C>T||||||WARNING_TRANSCRIPT_INCOMPLETE,A|intron_variant|MODIFIER|NAP1L1|ENSG00000187109|transcript|ENST00000551600.5|protein_coding|2/7|c.17+1753C>T||||||WARNING_TRANSCRIPT_INCOMPLETE,A|intron_variant|MODIFIER|NAP1L1|ENSG00000187109|transcript|ENST00000547704.5|protein_coding|2/7|c.17+1753C>T||||||WARNING_TRANSCRIPT_INCOMPLETE,A|intron_variant|MODIFIER|NAP1L1|ENSG00000187109|transcript|ENST00000547479.5|protein_coding|2/6|c.17+1753C>T||||||WARNING_TRANSCRIPT_INCOMPLETE	nucleosome assembly protein 1 like 1
1185878	4_177734382_G_A	0	1	1	INTERGENIC	NA
1185879	4_177744185_G_C	0	0.590909090909091	0	INTERGENIC	NA
1185880	4_177744720_C_T	0	0.444444444444444	0	INTERGENIC	NA
1185881	4_177745221_T_C	0	0.52	0	INTERGENIC	NA
1185882	4_177745373_A_G	0	0.464285714285714	0	INTERGENIC	NA
1185883	4_177745503_T_G	0	0.441176470588235	0	INTERGENIC	NA
1185884	4_177747699_A_G	0	0.407407407407407	0	INTERGENIC	NA
1185885	4_177762040_T_C	0	0.5	0	C|intron_variant|MODIFIER|LNCOG|ENSG00000257219|transcript|ENST00000553247.2|pseudogene|1/4|n.146+5419A>C||||||,C|intron_variant|MODIFIER|LNCOG|ENSG00000257219|transcript|ENST00000550380.6|pseudogene|1/3|n.99+5419A>C||||||	lncRNA osteogenesis associated
1185886	4_177765942_C_G	0	0.347826086956522	0	G|intron_variant|MODIFIER|LNCOG|ENSG00000257219|transcript|ENST00000553247.2|pseudogene|1/4|n.146+7115C>G||||||,G|intron_variant|MODIFIER|LNCOG|ENSG00000257219|transcript|ENST00000550380.6|pseudogene|1/3|n.99+7115C>G||||||	lncRNA osteogenesis associated
1185887	4_177766770_G_T	0	0.555555555555556	0	T|intron_variant|MODIFIER|LNCOG|ENSG00000257219|transcript|ENST00000553247.2|pseudogene|1/4|n.146+7420C>T||||||,T|intron_variant|MODIFIER|LNCOG|ENSG00000257219|transcript|ENST00000550380.6|pseudogene|1/3|n.99+7420C>T||||||	lncRNA osteogenesis associated
1185888	4_177784348_G_A	0	0.7	0	C|intron_variant|MODIFIER|LNCOG|ENSG00000257219|transcript|ENST00000553247.2|pseudogene|1/4|n.147-6725T>C||||||,C|intron_variant|MODIFIER|LNCOG|ENSG00000257219|transcript|ENST00000550380.6|pseudogene|1/3|n.100-6725T>C||||||	lncRNA osteogenesis associated
1185889	4_177794679_G_A	0	0.391304347826087	1	G|intron_variant|MODIFIER|LNCOG|ENSG00000257219|transcript|ENST00000553247.2|pseudogene|1/4|n.147-5699T>G||||||,G|intron_variant|MODIFIER|LNCOG|ENSG00000257219|transcript|ENST00000550380.6|pseudogene|1/3|n.100-5699T>G||||||	lncRNA osteogenesis associated
1185890	4_177804466_C_A	0	0.3	0	G|intron_variant|MODIFIER|LNCOG|ENSG00000257219|transcript|ENST00000553247.2|pseudogene|3/4|n.494+4188A>G||||||,G|intron_variant|MODIFIER|LNCOG|ENSG00000257219|transcript|ENST00000550380.6|pseudogene|3/3|n.447+4188A>G||||||	lncRNA osteogenesis associated
1185891	4_177807821_G_A	0	0.4375	0.933333333333333	A|intron_variant|MODIFIER|LNCOG|ENSG00000257219|transcript|ENST00000553247.2|pseudogene|3/4|n.494+4223G>A||||||,A|intron_variant|MODIFIER|LNCOG|ENSG00000257219|transcript|ENST00000550380.6|pseudogene|3/3|n.447+4223G>A||||||	lncRNA osteogenesis associated
1185892	4_177814095_G_T	0	0.333333333333333	0	C|non_coding_transcript_exon_variant|MODIFIER|LNCOG|ENSG00000257219|transcript|ENST00000553247.2|pseudogene|5/5|n.902G>C||||||,C|non_coding_transcript_exon_variant|MODIFIER|LNCOG|ENSG00000257219|transcript|ENST00000550380.6|pseudogene|4/4|n.737G>C||||||	lncRNA osteogenesis associated
1185893	4_177826991_C_T	0	1	1	INTERGENIC	NA
1185894	4_177830926_C_T	0	0.523809523809524	1	INTERGENIC	NA
1185895	4_177834689_C_T	0	0.411764705882353	1	INTERGENIC	NA
1185896	4_177835007_T_C	0	1	0	INTERGENIC	NA
1185897	4_177841903_G_T	0	1	0	A|intron_variant|MODIFIER|OSBPL8|ENSG00000091039|transcript|ENST00000393249.6|protein_coding|23/25|n.2202+2074A>T||||||,A|intron_variant|MODIFIER|OSBPL8|ENSG00000091039|transcript|ENST00000261183.8|protein_coding|21/23|n.2328+2074A>T||||||,A|intron_variant|MODIFIER|OSBPL8|ENSG00000091039|transcript|ENST00000611266.4|protein_coding|21/23|n.2202+2074A>T||||||,A|intron_variant|MODIFIER|OSBPL8|ENSG00000091039|transcript|ENST00000393250.8|protein_coding|20/22|n.2202+2074A>T||||||	oxysterol binding protein like 8
1185898	4_177866915_A_G	0	0.409090909090909	0.9	T|intron_variant|MODIFIER|OSBPL8|ENSG00000091039|transcript|ENST00000547540.5|protein_coding|15/19|c.1631-1454G>A||||||WARNING_TRANSCRIPT_INCOMPLETE,T|intron_variant|MODIFIER|OSBPL8|ENSG00000091039|transcript|ENST00000393249.6|protein_coding|17/25|n.1505-1454G>A||||||,T|intron_variant|MODIFIER|OSBPL8|ENSG00000091039|transcript|ENST00000261183.8|protein_coding|15/23|n.1631-1454G>A||||||,T|intron_variant|MODIFIER|OSBPL8|ENSG00000091039|transcript|ENST00000611266.4|protein_coding|15/23|n.1505-1454G>A||||||,T|intron_variant|MODIFIER|OSBPL8|ENSG00000091039|transcript|ENST00000546946.5|protein_coding|12/16|c.1556-1454G>A||||||WARNING_TRANSCRIPT_INCOMPLETE,T|intron_variant|MODIFIER|OSBPL8|ENSG00000091039|transcript|ENST00000393250.8|protein_coding|14/22|n.1505-1454G>A||||||	oxysterol binding protein like 8
1185899	4_177867338_T_C	0	0.5	1	G|intron_variant|MODIFIER|OSBPL8|ENSG00000091039|transcript|ENST00000547540.5|protein_coding|12/19|c.1353-860A>C||||||WARNING_TRANSCRIPT_INCOMPLETE,G|intron_variant|MODIFIER|OSBPL8|ENSG00000091039|transcript|ENST00000393249.6|protein_coding|14/25|n.1227-860A>C||||||,G|intron_variant|MODIFIER|OSBPL8|ENSG00000091039|transcript|ENST00000261183.8|protein_coding|12/23|n.1353-860A>C||||||,G|intron_variant|MODIFIER|OSBPL8|ENSG00000091039|transcript|ENST00000611266.4|protein_coding|12/23|n.1227-860A>C||||||,G|intron_variant|MODIFIER|OSBPL8|ENSG00000091039|transcript|ENST00000546946.5|protein_coding|9/16|c.1278-860A>C||||||WARNING_TRANSCRIPT_INCOMPLETE,G|intron_variant|MODIFIER|OSBPL8|ENSG00000091039|transcript|ENST00000548535.1|retained_intron|1/2|n.341-860A>C||||||,G|intron_variant|MODIFIER|OSBPL8|ENSG00000091039|transcript|ENST00000393250.8|protein_coding|11/22|n.1227-860A>C||||||	oxysterol binding protein like 8
1185900	4_177876272_G_A	0	1	1	A|intron_variant|MODIFIER|OSBPL8|ENSG00000091039|transcript|ENST00000547540.5|protein_coding|2/19|c.43-1896C>T||||||WARNING_TRANSCRIPT_INCOMPLETE,A|intron_variant|MODIFIER|OSBPL8|ENSG00000091039|transcript|ENST00000393249.6|protein_coding|5/25|n.-47-10803C>T||||||,A|intron_variant|MODIFIER|OSBPL8|ENSG00000091039|transcript|ENST00000261183.8|protein_coding|2/23|n.43-1896C>T||||||,A|intron_variant|MODIFIER|OSBPL8|ENSG00000091039|transcript|ENST00000611266.4|protein_coding|2/23|n.-84-1896C>T||||||,A|intron_variant|MODIFIER|OSBPL8|ENSG00000091039|transcript|ENST00000551927.5|protein_coding|5/6|c.43-1896C>T||||||WARNING_TRANSCRIPT_INCOMPLETE,A|intron_variant|MODIFIER|OSBPL8|ENSG00000091039|transcript|ENST00000553139.5|protein_coding|2/5|c.-47-10803C>T||||||WARNING_TRANSCRIPT_INCOMPLETE,A|intron_variant|MODIFIER|OSBPL8|ENSG00000091039|transcript|ENST00000549570.5|protein_coding|3/5|c.-47-10803C>T||||||WARNING_TRANSCRIPT_INCOMPLETE,A|intron_variant|MODIFIER|OSBPL8|ENSG00000091039|transcript|ENST00000547544.5|protein_coding|3/4|c.43-1896C>T||||||WARNING_TRANSCRIPT_INCOMPLETE,A|intron_variant|MODIFIER|OSBPL8|ENSG00000091039|transcript|ENST00000548341.5|protein_coding|1/6|c.4-1896C>T||||||WARNING_TRANSCRIPT_NO_STOP_CODON,A|intron_variant|MODIFIER|OSBPL8|ENSG00000091039|transcript|ENST00000550628.5|protein_coding|2/2|c.42+25719C>T||||||WARNING_TRANSCRIPT_INCOMPLETE,A|intron_variant|MODIFIER|OSBPL8|ENSG00000091039|transcript|ENST00000393250.8|protein_coding|2/22|n.-38-10812C>T||||||,A|intron_variant|MODIFIER|OSBPL8|ENSG00000091039|transcript|ENST00000549646.5|protein_coding|2/3|c.42+25719C>T||||||WARNING_TRANSCRIPT_INCOMPLETE	oxysterol binding protein like 8
1185901	4_177876836_C_T	0	1	1	A|intron_variant|MODIFIER|OSBPL8|ENSG00000091039|transcript|ENST00000547540.5|protein_coding|2/19|c.42+12594A>T||||||WARNING_TRANSCRIPT_INCOMPLETE,A|intron_variant|MODIFIER|OSBPL8|ENSG00000091039|transcript|ENST00000393249.6|protein_coding|5/25|n.-48+12594A>T||||||,A|intron_variant|MODIFIER|OSBPL8|ENSG00000091039|transcript|ENST00000261183.8|protein_coding|2/23|n.42+12594A>T||||||,A|intron_variant|MODIFIER|OSBPL8|ENSG00000091039|transcript|ENST00000611266.4|protein_coding|2/23|n.-85+12594A>T||||||,A|intron_variant|MODIFIER|OSBPL8|ENSG00000091039|transcript|ENST00000551927.5|protein_coding|5/6|c.42+12594A>T||||||WARNING_TRANSCRIPT_INCOMPLETE,A|intron_variant|MODIFIER|OSBPL8|ENSG00000091039|transcript|ENST00000553139.5|protein_coding|2/5|c.-48+12594A>T||||||WARNING_TRANSCRIPT_INCOMPLETE,A|intron_variant|MODIFIER|OSBPL8|ENSG00000091039|transcript|ENST00000549570.5|protein_coding|3/5|c.-48+12594A>T||||||WARNING_TRANSCRIPT_INCOMPLETE,A|intron_variant|MODIFIER|OSBPL8|ENSG00000091039|transcript|ENST00000547544.5|protein_coding|3/4|c.42+12594A>T||||||WARNING_TRANSCRIPT_INCOMPLETE,A|intron_variant|MODIFIER|OSBPL8|ENSG00000091039|transcript|ENST00000548341.5|protein_coding|1/6|c.3+11119A>T||||||WARNING_TRANSCRIPT_NO_STOP_CODON,A|intron_variant|MODIFIER|OSBPL8|ENSG00000091039|transcript|ENST00000550628.5|protein_coding|2/2|c.42+12594A>T||||||WARNING_TRANSCRIPT_INCOMPLETE,A|intron_variant|MODIFIER|OSBPL8|ENSG00000091039|transcript|ENST00000393250.8|protein_coding|2/22|n.-39+12594A>T||||||,A|intron_variant|MODIFIER|OSBPL8|ENSG00000091039|transcript|ENST00000549646.5|protein_coding|2/3|c.42+12594A>T||||||WARNING_TRANSCRIPT_INCOMPLETE	oxysterol binding protein like 8
1185902	4_177878149_T_G	0	1	1	G|intron_variant|MODIFIER|OSBPL8|ENSG00000091039|transcript|ENST00000547540.5|protein_coding|1/19|c.-67-4607T>C||||||WARNING_TRANSCRIPT_INCOMPLETE,G|intron_variant|MODIFIER|OSBPL8|ENSG00000091039|transcript|ENST00000393249.6|protein_coding|4/25|n.-156-4607T>C||||||,G|intron_variant|MODIFIER|OSBPL8|ENSG00000091039|transcript|ENST00000261183.8|protein_coding|1/23|n.-67-4607T>C||||||,G|intron_variant|MODIFIER|OSBPL8|ENSG00000091039|transcript|ENST00000611266.4|protein_coding|1/23|n.-193-4607T>C||||||,G|intron_variant|MODIFIER|OSBPL8|ENSG00000091039|transcript|ENST00000551927.5|protein_coding|4/6|c.-67-4607T>C||||||WARNING_TRANSCRIPT_INCOMPLETE,G|intron_variant|MODIFIER|OSBPL8|ENSG00000091039|transcript|ENST00000553139.5|protein_coding|1/5|c.-156-4607T>C||||||WARNING_TRANSCRIPT_INCOMPLETE,G|intron_variant|MODIFIER|OSBPL8|ENSG00000091039|transcript|ENST00000549570.5|protein_coding|2/5|c.-156-4607T>C||||||WARNING_TRANSCRIPT_INCOMPLETE,G|intron_variant|MODIFIER|OSBPL8|ENSG00000091039|transcript|ENST00000547544.5|protein_coding|2/4|c.-67-4607T>C||||||WARNING_TRANSCRIPT_INCOMPLETE,G|intron_variant|MODIFIER|OSBPL8|ENSG00000091039|transcript|ENST00000552178.1|processed_transcript|3/3|n.201-4607T>C||||||,G|intron_variant|MODIFIER|OSBPL8|ENSG00000091039|transcript|ENST00000550628.5|protein_coding|1/2|c.-67-4607T>C||||||WARNING_TRANSCRIPT_INCOMPLETE,G|intron_variant|MODIFIER|OSBPL8|ENSG00000091039|transcript|ENST00000393250.8|protein_coding|1/22|n.-147-4607T>C||||||,G|intron_variant|MODIFIER|OSBPL8|ENSG00000091039|transcript|ENST00000549646.5|protein_coding|1/3|c.-67-4607T>C||||||WARNING_TRANSCRIPT_INCOMPLETE	oxysterol binding protein like 8
1185903	4_177882505_C_G	0	1	0	C|intron_variant|MODIFIER|OSBPL8|ENSG00000091039|transcript|ENST00000547540.5|protein_coding|1/19|c.-68+19803A>G||||||WARNING_TRANSCRIPT_INCOMPLETE,C|intron_variant|MODIFIER|OSBPL8|ENSG00000091039|transcript|ENST00000393249.6|protein_coding|1/25|n.-272-1608A>G||||||,C|intron_variant|MODIFIER|OSBPL8|ENSG00000091039|transcript|ENST00000261183.8|protein_coding|1/23|n.-68+19803A>G||||||,C|intron_variant|MODIFIER|OSBPL8|ENSG00000091039|transcript|ENST00000611266.4|protein_coding|1/23|n.-194+19803A>G||||||,C|intron_variant|MODIFIER|OSBPL8|ENSG00000091039|transcript|ENST00000551927.5|protein_coding|1/6|c.-183-1608A>G||||||WARNING_TRANSCRIPT_INCOMPLETE,C|intron_variant|MODIFIER|OSBPL8|ENSG00000091039|transcript|ENST00000553139.5|protein_coding|1/5|c.-157+19803A>G||||||WARNING_TRANSCRIPT_INCOMPLETE,C|intron_variant|MODIFIER|OSBPL8|ENSG00000091039|transcript|ENST00000549570.5|protein_coding|1/5|c.-186-1608A>G||||||WARNING_TRANSCRIPT_INCOMPLETE,C|intron_variant|MODIFIER|OSBPL8|ENSG00000091039|transcript|ENST00000547544.5|protein_coding|1/4|c.-97-1608A>G||||||WARNING_TRANSCRIPT_INCOMPLETE,C|intron_variant|MODIFIER|OSBPL8|ENSG00000091039|transcript|ENST00000552178.1|processed_transcript|1/3|n.133-1608A>G||||||,C|intron_variant|MODIFIER|OSBPL8|ENSG00000091039|transcript|ENST00000550628.5|protein_coding|1/2|c.-68+19803A>G||||||WARNING_TRANSCRIPT_INCOMPLETE,C|intron_variant|MODIFIER|OSBPL8|ENSG00000091039|transcript|ENST00000393250.8|protein_coding|1/22|n.-148+19803A>G||||||,C|intron_variant|MODIFIER|OSBPL8|ENSG00000091039|transcript|ENST00000549646.5|protein_coding|1/3|c.-68+19803A>G||||||WARNING_TRANSCRIPT_INCOMPLETE	oxysterol binding protein like 8
1185904	4_177883523_C_T	0	1	0	A|intron_variant|MODIFIER|OSBPL8|ENSG00000091039|transcript|ENST00000547540.5|protein_coding|1/19|c.-68+14035C>T||||||WARNING_TRANSCRIPT_INCOMPLETE,A|intron_variant|MODIFIER|OSBPL8|ENSG00000091039|transcript|ENST00000393249.6|protein_coding|1/25|n.-272-7376C>T||||||,A|intron_variant|MODIFIER|OSBPL8|ENSG00000091039|transcript|ENST00000261183.8|protein_coding|1/23|n.-68+14035C>T||||||,A|intron_variant|MODIFIER|OSBPL8|ENSG00000091039|transcript|ENST00000611266.4|protein_coding|1/23|n.-194+14035C>T||||||,A|intron_variant|MODIFIER|OSBPL8|ENSG00000091039|transcript|ENST00000551927.5|protein_coding|1/6|c.-183-7376C>T||||||WARNING_TRANSCRIPT_INCOMPLETE,A|intron_variant|MODIFIER|OSBPL8|ENSG00000091039|transcript|ENST00000553139.5|protein_coding|1/5|c.-157+14035C>T||||||WARNING_TRANSCRIPT_INCOMPLETE,A|intron_variant|MODIFIER|OSBPL8|ENSG00000091039|transcript|ENST00000549570.5|protein_coding|1/5|c.-186-7376C>T||||||WARNING_TRANSCRIPT_INCOMPLETE,A|intron_variant|MODIFIER|OSBPL8|ENSG00000091039|transcript|ENST00000547544.5|protein_coding|1/4|c.-97-7376C>T||||||WARNING_TRANSCRIPT_INCOMPLETE,A|intron_variant|MODIFIER|OSBPL8|ENSG00000091039|transcript|ENST00000552178.1|processed_transcript|1/3|n.133-7376C>T||||||,A|intron_variant|MODIFIER|OSBPL8|ENSG00000091039|transcript|ENST00000550628.5|protein_coding|1/2|c.-68+14035C>T||||||WARNING_TRANSCRIPT_INCOMPLETE,A|intron_variant|MODIFIER|OSBPL8|ENSG00000091039|transcript|ENST00000393250.8|protein_coding|1/22|n.-148+14035C>T||||||,A|intron_variant|MODIFIER|OSBPL8|ENSG00000091039|transcript|ENST00000549646.5|protein_coding|1/3|c.-68+14035C>T||||||WARNING_TRANSCRIPT_INCOMPLETE	oxysterol binding protein like 8
1185905	4_177884809_G_A	0	1	1	T|intron_variant|MODIFIER|OSBPL8|ENSG00000091039|transcript|ENST00000547540.5|protein_coding|1/19|c.-68+12614G>A||||||WARNING_TRANSCRIPT_INCOMPLETE,T|intron_variant|MODIFIER|OSBPL8|ENSG00000091039|transcript|ENST00000393249.6|protein_coding|1/25|n.-272-8797G>A||||||,T|intron_variant|MODIFIER|OSBPL8|ENSG00000091039|transcript|ENST00000261183.8|protein_coding|1/23|n.-68+12614G>A||||||,T|intron_variant|MODIFIER|OSBPL8|ENSG00000091039|transcript|ENST00000611266.4|protein_coding|1/23|n.-194+12614G>A||||||,T|intron_variant|MODIFIER|OSBPL8|ENSG00000091039|transcript|ENST00000551927.5|protein_coding|1/6|c.-183-8797G>A||||||WARNING_TRANSCRIPT_INCOMPLETE,T|intron_variant|MODIFIER|OSBPL8|ENSG00000091039|transcript|ENST00000553139.5|protein_coding|1/5|c.-157+12614G>A||||||WARNING_TRANSCRIPT_INCOMPLETE,T|intron_variant|MODIFIER|OSBPL8|ENSG00000091039|transcript|ENST00000549570.5|protein_coding|1/5|c.-186-8797G>A||||||WARNING_TRANSCRIPT_INCOMPLETE,T|intron_variant|MODIFIER|OSBPL8|ENSG00000091039|transcript|ENST00000547544.5|protein_coding|1/4|c.-97-8797G>A||||||WARNING_TRANSCRIPT_INCOMPLETE,T|intron_variant|MODIFIER|OSBPL8|ENSG00000091039|transcript|ENST00000552178.1|processed_transcript|1/3|n.133-8797G>A||||||,T|intron_variant|MODIFIER|OSBPL8|ENSG00000091039|transcript|ENST00000550628.5|protein_coding|1/2|c.-68+12614G>A||||||WARNING_TRANSCRIPT_INCOMPLETE,T|intron_variant|MODIFIER|OSBPL8|ENSG00000091039|transcript|ENST00000393250.8|protein_coding|1/22|n.-148+12614G>A||||||,T|intron_variant|MODIFIER|OSBPL8|ENSG00000091039|transcript|ENST00000549646.5|protein_coding|1/3|c.-68+12614G>A||||||WARNING_TRANSCRIPT_INCOMPLETE	oxysterol binding protein like 8
1185906	4_177904528_G_A	0	1	0	C|intron_variant|MODIFIER|OSBPL8|ENSG00000091039|transcript|ENST00000547540.5|protein_coding|1/19|c.-68+11169A>G||||||WARNING_TRANSCRIPT_INCOMPLETE,C|intron_variant|MODIFIER|OSBPL8|ENSG00000091039|transcript|ENST00000393249.6|protein_coding|1/25|n.-272-10242A>G||||||,C|intron_variant|MODIFIER|OSBPL8|ENSG00000091039|transcript|ENST00000261183.8|protein_coding|1/23|n.-68+11169A>G||||||,C|intron_variant|MODIFIER|OSBPL8|ENSG00000091039|transcript|ENST00000611266.4|protein_coding|1/23|n.-194+11169A>G||||||,C|intron_variant|MODIFIER|OSBPL8|ENSG00000091039|transcript|ENST00000551927.5|protein_coding|1/6|c.-183-10242A>G||||||WARNING_TRANSCRIPT_INCOMPLETE,C|intron_variant|MODIFIER|OSBPL8|ENSG00000091039|transcript|ENST00000553139.5|protein_coding|1/5|c.-157+11169A>G||||||WARNING_TRANSCRIPT_INCOMPLETE,C|intron_variant|MODIFIER|OSBPL8|ENSG00000091039|transcript|ENST00000549570.5|protein_coding|1/5|c.-186-10242A>G||||||WARNING_TRANSCRIPT_INCOMPLETE,C|intron_variant|MODIFIER|OSBPL8|ENSG00000091039|transcript|ENST00000547544.5|protein_coding|1/4|c.-97-10242A>G||||||WARNING_TRANSCRIPT_INCOMPLETE,C|intron_variant|MODIFIER|OSBPL8|ENSG00000091039|transcript|ENST00000552178.1|processed_transcript|1/3|n.133-10242A>G||||||,C|intron_variant|MODIFIER|OSBPL8|ENSG00000091039|transcript|ENST00000550628.5|protein_coding|1/2|c.-68+11169A>G||||||WARNING_TRANSCRIPT_INCOMPLETE,C|intron_variant|MODIFIER|OSBPL8|ENSG00000091039|transcript|ENST00000393250.8|protein_coding|1/22|n.-148+11169A>G||||||,C|intron_variant|MODIFIER|OSBPL8|ENSG00000091039|transcript|ENST00000549646.5|protein_coding|1/3|c.-68+11169A>G||||||WARNING_TRANSCRIPT_INCOMPLETE	oxysterol binding protein like 8
1185907	4_177957854_A_C	0	1	1	C|intron_variant|MODIFIER|AC107032.2|ENSG00000257526|transcript|ENST00000551082.2|pseudogene|1/2|n.66-3744A>C||||||	novel transcript
1185908	4_177976921_A_G	0	1	0	INTERGENIC	NA
1185909	4_178056665_G_A	0	0.5	0	INTERGENIC	NA
1185910	4_178075679_C_T	0	0.375	0	INTERGENIC	NA
1185911	4_178099330_T_G	0	1	0	T|intron_variant|MODIFIER|ZDHHC17|ENSG00000186908|transcript|ENST00000426126.6|protein_coding|1/16|n.93+13685C>T||||||,T|intron_variant|MODIFIER|ZDHHC17|ENSG00000186908|transcript|ENST00000546778.5|nonsense_mediated_decay|1/8|n.93+13685C>T||||||,T|intron_variant|MODIFIER|ZDHHC17|ENSG00000186908|transcript|ENST00000547604.1|nonsense_mediated_decay|1/2|c.72+13685C>T||||||WARNING_TRANSCRIPT_NO_START_CODON,T|intron_variant|MODIFIER|ZDHHC17|ENSG00000186908|transcript|ENST00000550163.5|nonsense_mediated_decay|1/6|c.31+13685C>T||||||WARNING_TRANSCRIPT_NO_START_CODON,T|intron_variant|MODIFIER|ZDHHC17|ENSG00000186908|transcript|ENST00000547620.5|nonsense_mediated_decay|1/5|c.76-3615C>T||||||WARNING_TRANSCRIPT_NO_START_CODON,T|intron_variant|MODIFIER|ZDHHC17|ENSG00000186908|transcript|ENST00000550876.1|protein_coding|1/5|n.-5-3611C>T||||||,T|intron_variant|MODIFIER|ZDHHC17|ENSG00000186908|transcript|ENST00000551407.5|nonsense_mediated_decay|2/5|c.*96+8813C>T||||||WARNING_TRANSCRIPT_NO_START_CODON,T|intron_variant|MODIFIER|ZDHHC17|ENSG00000186908|transcript|ENST00000549682.5|protein_coding|1/4|n.24+13202C>T||||||,T|intron_variant|MODIFIER|ZDHHC17|ENSG00000186908|transcript|ENST00000552453.5|nonsense_mediated_decay|1/8|c.84+13685C>T||||||WARNING_TRANSCRIPT_NO_START_CODON	zinc finger DHHC-type palmitoyltransferase 17
1185912	4_178101982_G_C	0	1	0	G|intron_variant|MODIFIER|ZDHHC17|ENSG00000186908|transcript|ENST00000426126.6|protein_coding|1/16|n.94-15065C>G||||||,G|intron_variant|MODIFIER|ZDHHC17|ENSG00000186908|transcript|ENST00000546778.5|nonsense_mediated_decay|1/8|n.93+18040C>G||||||,G|intron_variant|MODIFIER|ZDHHC17|ENSG00000186908|transcript|ENST00000547604.1|nonsense_mediated_decay|1/2|c.72+18040C>G||||||WARNING_TRANSCRIPT_NO_START_CODON,G|intron_variant|MODIFIER|ZDHHC17|ENSG00000186908|transcript|ENST00000550163.5|nonsense_mediated_decay|1/6|c.31+18040C>G||||||WARNING_TRANSCRIPT_NO_START_CODON,G|intron_variant|MODIFIER|ZDHHC17|ENSG00000186908|transcript|ENST00000547620.5|nonsense_mediated_decay|2/5|c.*1+686C>G||||||WARNING_TRANSCRIPT_NO_START_CODON,G|intron_variant|MODIFIER|ZDHHC17|ENSG00000186908|transcript|ENST00000550876.1|protein_coding|2/5|n.54+686C>G||||||,G|intron_variant|MODIFIER|ZDHHC17|ENSG00000186908|transcript|ENST00000551407.5|nonsense_mediated_decay|2/5|c.*96+13168C>G||||||WARNING_TRANSCRIPT_NO_START_CODON,G|intron_variant|MODIFIER|ZDHHC17|ENSG00000186908|transcript|ENST00000549682.5|protein_coding|1/4|n.25-15065C>G||||||,G|intron_variant|MODIFIER|ZDHHC17|ENSG00000186908|transcript|ENST00000552453.5|nonsense_mediated_decay|1/8|c.85-15065C>G||||||WARNING_TRANSCRIPT_NO_START_CODON	zinc finger DHHC-type palmitoyltransferase 17
1185913	4_178104193_C_T	0	1	0	T|intron_variant|MODIFIER|ZDHHC17|ENSG00000186908|transcript|ENST00000426126.6|protein_coding|1/16|n.94-11723C>T||||||,T|intron_variant|MODIFIER|ZDHHC17|ENSG00000186908|transcript|ENST00000546778.5|nonsense_mediated_decay|1/8|n.94-19606C>T||||||,T|intron_variant|MODIFIER|ZDHHC17|ENSG00000186908|transcript|ENST00000547604.1|nonsense_mediated_decay|1/2|c.73-19606C>T||||||WARNING_TRANSCRIPT_NO_START_CODON,T|intron_variant|MODIFIER|ZDHHC17|ENSG00000186908|transcript|ENST00000550163.5|nonsense_mediated_decay|1/6|c.32-19606C>T||||||WARNING_TRANSCRIPT_NO_START_CODON,T|intron_variant|MODIFIER|ZDHHC17|ENSG00000186908|transcript|ENST00000547620.5|nonsense_mediated_decay|2/5|c.*1+4028C>T||||||WARNING_TRANSCRIPT_NO_START_CODON,T|intron_variant|MODIFIER|ZDHHC17|ENSG00000186908|transcript|ENST00000550876.1|protein_coding|2/5|n.54+4028C>T||||||,T|intron_variant|MODIFIER|ZDHHC17|ENSG00000186908|transcript|ENST00000551407.5|nonsense_mediated_decay|2/5|c.*97-11723C>T||||||WARNING_TRANSCRIPT_NO_START_CODON,T|intron_variant|MODIFIER|ZDHHC17|ENSG00000186908|transcript|ENST00000549682.5|protein_coding|1/4|n.25-11723C>T||||||,T|intron_variant|MODIFIER|ZDHHC17|ENSG00000186908|transcript|ENST00000552453.5|nonsense_mediated_decay|1/8|c.85-11723C>T||||||WARNING_TRANSCRIPT_NO_START_CODON	zinc finger DHHC-type palmitoyltransferase 17
1185914	4_178108881_C_A	0	0.678571428571429	0	G|intron_variant|MODIFIER|ZDHHC17|ENSG00000186908|transcript|ENST00000426126.6|protein_coding|1/16|n.94-10173A>G||||||,G|intron_variant|MODIFIER|ZDHHC17|ENSG00000186908|transcript|ENST00000546778.5|nonsense_mediated_decay|1/8|n.94-18056A>G||||||,G|intron_variant|MODIFIER|ZDHHC17|ENSG00000186908|transcript|ENST00000547604.1|nonsense_mediated_decay|1/2|c.73-18056A>G||||||WARNING_TRANSCRIPT_NO_START_CODON,G|intron_variant|MODIFIER|ZDHHC17|ENSG00000186908|transcript|ENST00000550163.5|nonsense_mediated_decay|1/6|c.32-18056A>G||||||WARNING_TRANSCRIPT_NO_START_CODON,G|intron_variant|MODIFIER|ZDHHC17|ENSG00000186908|transcript|ENST00000547620.5|nonsense_mediated_decay|2/5|c.*1+5578A>G||||||WARNING_TRANSCRIPT_NO_START_CODON,G|intron_variant|MODIFIER|ZDHHC17|ENSG00000186908|transcript|ENST00000550876.1|protein_coding|2/5|n.54+5578A>G||||||,G|intron_variant|MODIFIER|ZDHHC17|ENSG00000186908|transcript|ENST00000551407.5|nonsense_mediated_decay|2/5|c.*97-10173A>G||||||WARNING_TRANSCRIPT_NO_START_CODON,G|intron_variant|MODIFIER|ZDHHC17|ENSG00000186908|transcript|ENST00000549682.5|protein_coding|1/4|n.25-10173A>G||||||,G|intron_variant|MODIFIER|ZDHHC17|ENSG00000186908|transcript|ENST00000552453.5|nonsense_mediated_decay|1/8|c.85-10173A>G||||||WARNING_TRANSCRIPT_NO_START_CODON	zinc finger DHHC-type palmitoyltransferase 17
1185915	4_178113532_T_G	0	1	0	C|intron_variant|MODIFIER|ZDHHC17|ENSG00000186908|transcript|ENST00000426126.6|protein_coding|1/16|n.94-2343G>C||||||,C|intron_variant|MODIFIER|ZDHHC17|ENSG00000186908|transcript|ENST00000546778.5|nonsense_mediated_decay|1/8|n.94-10226G>C||||||,C|intron_variant|MODIFIER|ZDHHC17|ENSG00000186908|transcript|ENST00000547604.1|nonsense_mediated_decay|1/2|c.73-10226G>C||||||WARNING_TRANSCRIPT_NO_START_CODON,C|intron_variant|MODIFIER|ZDHHC17|ENSG00000186908|transcript|ENST00000550163.5|nonsense_mediated_decay|1/6|c.32-10226G>C||||||WARNING_TRANSCRIPT_NO_START_CODON,C|intron_variant|MODIFIER|ZDHHC17|ENSG00000186908|transcript|ENST00000547620.5|nonsense_mediated_decay|2/5|c.*2-2343G>C||||||WARNING_TRANSCRIPT_NO_START_CODON,C|intron_variant|MODIFIER|ZDHHC17|ENSG00000186908|transcript|ENST00000550876.1|protein_coding|2/5|n.54+13408G>C||||||,C|intron_variant|MODIFIER|ZDHHC17|ENSG00000186908|transcript|ENST00000551407.5|nonsense_mediated_decay|2/5|c.*97-2343G>C||||||WARNING_TRANSCRIPT_NO_START_CODON,C|intron_variant|MODIFIER|ZDHHC17|ENSG00000186908|transcript|ENST00000549682.5|protein_coding|1/4|n.25-2343G>C||||||,C|intron_variant|MODIFIER|ZDHHC17|ENSG00000186908|transcript|ENST00000552453.5|nonsense_mediated_decay|1/8|c.85-2343G>C||||||WARNING_TRANSCRIPT_NO_START_CODON	zinc finger DHHC-type palmitoyltransferase 17
1185916	4_178116836_C_T	0	1	0	G|intron_variant|MODIFIER|ZDHHC17|ENSG00000186908|transcript|ENST00000426126.6|protein_coding|1/16|n.94-1083A>G||||||,G|intron_variant|MODIFIER|ZDHHC17|ENSG00000186908|transcript|ENST00000546778.5|nonsense_mediated_decay|1/8|n.94-8966A>G||||||,G|intron_variant|MODIFIER|ZDHHC17|ENSG00000186908|transcript|ENST00000547604.1|nonsense_mediated_decay|1/2|c.73-8966A>G||||||WARNING_TRANSCRIPT_NO_START_CODON,G|intron_variant|MODIFIER|ZDHHC17|ENSG00000186908|transcript|ENST00000550163.5|nonsense_mediated_decay|1/6|c.32-8966A>G||||||WARNING_TRANSCRIPT_NO_START_CODON,G|intron_variant|MODIFIER|ZDHHC17|ENSG00000186908|transcript|ENST00000547620.5|nonsense_mediated_decay|2/5|c.*2-1083A>G||||||WARNING_TRANSCRIPT_NO_START_CODON,G|intron_variant|MODIFIER|ZDHHC17|ENSG00000186908|transcript|ENST00000550876.1|protein_coding|2/5|n.54+14668A>G||||||,G|intron_variant|MODIFIER|ZDHHC17|ENSG00000186908|transcript|ENST00000551407.5|nonsense_mediated_decay|2/5|c.*97-1083A>G||||||WARNING_TRANSCRIPT_NO_START_CODON,G|intron_variant|MODIFIER|ZDHHC17|ENSG00000186908|transcript|ENST00000549682.5|protein_coding|1/4|n.25-1083A>G||||||,G|intron_variant|MODIFIER|ZDHHC17|ENSG00000186908|transcript|ENST00000552453.5|nonsense_mediated_decay|1/8|c.85-1083A>G||||||WARNING_TRANSCRIPT_NO_START_CODON	zinc finger DHHC-type palmitoyltransferase 17
1185917	4_178123691_C_A	0	1	0	A|intron_variant|MODIFIER|ZDHHC17|ENSG00000186908|transcript|ENST00000426126.6|protein_coding|2/16|n.198-1931G>A||||||,A|intron_variant|MODIFIER|ZDHHC17|ENSG00000186908|transcript|ENST00000546778.5|nonsense_mediated_decay|1/8|n.94-1931G>A||||||,A|intron_variant|MODIFIER|ZDHHC17|ENSG00000186908|transcript|ENST00000547604.1|nonsense_mediated_decay|1/2|c.73-1931G>A||||||WARNING_TRANSCRIPT_NO_START_CODON,A|intron_variant|MODIFIER|ZDHHC17|ENSG00000186908|transcript|ENST00000550163.5|nonsense_mediated_decay|1/6|c.32-1931G>A||||||WARNING_TRANSCRIPT_NO_START_CODON,A|intron_variant|MODIFIER|ZDHHC17|ENSG00000186908|transcript|ENST00000547620.5|nonsense_mediated_decay|3/5|c.*106-1931G>A||||||WARNING_TRANSCRIPT_NO_START_CODON,A|intron_variant|MODIFIER|ZDHHC17|ENSG00000186908|transcript|ENST00000550876.1|protein_coding|2/5|n.55-11760G>A||||||,A|intron_variant|MODIFIER|ZDHHC17|ENSG00000186908|transcript|ENST00000551407.5|nonsense_mediated_decay|3/5|c.*201-1931G>A||||||WARNING_TRANSCRIPT_NO_START_CODON,A|intron_variant|MODIFIER|ZDHHC17|ENSG00000186908|transcript|ENST00000549682.5|protein_coding|2/4|n.129-1931G>A||||||,A|intron_variant|MODIFIER|ZDHHC17|ENSG00000186908|transcript|ENST00000552453.5|nonsense_mediated_decay|2/8|c.189-1931G>A||||||WARNING_TRANSCRIPT_NO_START_CODON,A|intron_variant|MODIFIER|ZDHHC17|ENSG00000186908|transcript|ENST00000549944.1|nonsense_mediated_decay|1/7|c.18-1931G>A||||||WARNING_TRANSCRIPT_NO_START_CODON	zinc finger DHHC-type palmitoyltransferase 17
1185918	4_178125344_A_G	0	1	0	A|intron_variant|MODIFIER|ZDHHC17|ENSG00000186908|transcript|ENST00000426126.6|protein_coding|2/16|n.198-493G>A||||||,A|intron_variant|MODIFIER|ZDHHC17|ENSG00000186908|transcript|ENST00000546778.5|nonsense_mediated_decay|1/8|n.94-493G>A||||||,A|intron_variant|MODIFIER|ZDHHC17|ENSG00000186908|transcript|ENST00000547604.1|nonsense_mediated_decay|1/2|c.73-493G>A||||||WARNING_TRANSCRIPT_NO_START_CODON,A|intron_variant|MODIFIER|ZDHHC17|ENSG00000186908|transcript|ENST00000550163.5|nonsense_mediated_decay|1/6|c.32-493G>A||||||WARNING_TRANSCRIPT_NO_START_CODON,A|intron_variant|MODIFIER|ZDHHC17|ENSG00000186908|transcript|ENST00000547620.5|nonsense_mediated_decay|3/5|c.*106-493G>A||||||WARNING_TRANSCRIPT_NO_START_CODON,A|intron_variant|MODIFIER|ZDHHC17|ENSG00000186908|transcript|ENST00000550876.1|protein_coding|2/5|n.55-10322G>A||||||,A|intron_variant|MODIFIER|ZDHHC17|ENSG00000186908|transcript|ENST00000551407.5|nonsense_mediated_decay|3/5|c.*201-493G>A||||||WARNING_TRANSCRIPT_NO_START_CODON,A|intron_variant|MODIFIER|ZDHHC17|ENSG00000186908|transcript|ENST00000549682.5|protein_coding|2/4|n.129-493G>A||||||,A|intron_variant|MODIFIER|ZDHHC17|ENSG00000186908|transcript|ENST00000552453.5|nonsense_mediated_decay|2/8|c.189-493G>A||||||WARNING_TRANSCRIPT_NO_START_CODON,A|intron_variant|MODIFIER|ZDHHC17|ENSG00000186908|transcript|ENST00000549944.1|nonsense_mediated_decay|1/7|c.18-493G>A||||||WARNING_TRANSCRIPT_NO_START_CODON	zinc finger DHHC-type palmitoyltransferase 17
1185919	4_178125634_G_A	0	1	0	A|intron_variant|MODIFIER|ZDHHC17|ENSG00000186908|transcript|ENST00000426126.6|protein_coding|3/16|n.320+1444G>A||||||,A|intron_variant|MODIFIER|ZDHHC17|ENSG00000186908|transcript|ENST00000546778.5|nonsense_mediated_decay|2/8|n.*111+1444G>A||||||,A|intron_variant|MODIFIER|ZDHHC17|ENSG00000186908|transcript|ENST00000547604.1|nonsense_mediated_decay|2/2|c.*111+1444G>A||||||WARNING_TRANSCRIPT_NO_START_CODON,A|intron_variant|MODIFIER|ZDHHC17|ENSG00000186908|transcript|ENST00000550163.5|nonsense_mediated_decay|2/6|c.*13+1444G>A||||||WARNING_TRANSCRIPT_NO_START_CODON,A|intron_variant|MODIFIER|ZDHHC17|ENSG00000186908|transcript|ENST00000547620.5|nonsense_mediated_decay|4/5|c.*228+1444G>A||||||WARNING_TRANSCRIPT_NO_START_CODON,A|intron_variant|MODIFIER|ZDHHC17|ENSG00000186908|transcript|ENST00000550876.1|protein_coding|2/5|n.55-8263G>A||||||,A|intron_variant|MODIFIER|ZDHHC17|ENSG00000186908|transcript|ENST00000551407.5|nonsense_mediated_decay|4/5|c.*323+1444G>A||||||WARNING_TRANSCRIPT_NO_START_CODON,A|intron_variant|MODIFIER|ZDHHC17|ENSG00000186908|transcript|ENST00000549682.5|protein_coding|3/4|n.251+1444G>A||||||,A|intron_variant|MODIFIER|ZDHHC17|ENSG00000186908|transcript|ENST00000552453.5|nonsense_mediated_decay|3/8|c.311+1444G>A||||||WARNING_TRANSCRIPT_NO_START_CODON,A|intron_variant|MODIFIER|ZDHHC17|ENSG00000186908|transcript|ENST00000549944.1|nonsense_mediated_decay|2/7|c.140+1444G>A||||||WARNING_TRANSCRIPT_NO_START_CODON	zinc finger DHHC-type palmitoyltransferase 17
1185920	4_178128063_G_T	0	1	0	T|intron_variant|MODIFIER|ZDHHC17|ENSG00000186908|transcript|ENST00000426126.6|protein_coding|7/16|n.771+698G>T||||||,T|intron_variant|MODIFIER|ZDHHC17|ENSG00000186908|transcript|ENST00000546778.5|nonsense_mediated_decay|6/8|n.*562+698G>T||||||,T|intron_variant|MODIFIER|ZDHHC17|ENSG00000186908|transcript|ENST00000550163.5|nonsense_mediated_decay|6/6|c.*464+698G>T||||||WARNING_TRANSCRIPT_NO_START_CODON,T|intron_variant|MODIFIER|ZDHHC17|ENSG00000186908|transcript|ENST00000550876.1|protein_coding|4/5|n.282+698G>T||||||,T|intron_variant|MODIFIER|ZDHHC17|ENSG00000186908|transcript|ENST00000552453.5|nonsense_mediated_decay|7/8|c.*121+698G>T||||||WARNING_TRANSCRIPT_NO_START_CODON,T|intron_variant|MODIFIER|ZDHHC17|ENSG00000186908|transcript|ENST00000549944.1|nonsense_mediated_decay|7/7|c.*266+698G>T||||||WARNING_TRANSCRIPT_NO_START_CODON	zinc finger DHHC-type palmitoyltransferase 17
1185921	4_178128377_A_C	0	1	0	A|intron_variant|MODIFIER|ZDHHC17|ENSG00000186908|transcript|ENST00000426126.6|protein_coding|7/16|n.771+3116G>A||||||,A|intron_variant|MODIFIER|ZDHHC17|ENSG00000186908|transcript|ENST00000546778.5|nonsense_mediated_decay|6/8|n.*563-1923G>A||||||,A|intron_variant|MODIFIER|ZDHHC17|ENSG00000186908|transcript|ENST00000550163.5|nonsense_mediated_decay|6/6|c.*464+3116G>A||||||WARNING_TRANSCRIPT_NO_START_CODON,A|intron_variant|MODIFIER|ZDHHC17|ENSG00000186908|transcript|ENST00000550876.1|protein_coding|4/5|n.282+3116G>A||||||,A|intron_variant|MODIFIER|ZDHHC17|ENSG00000186908|transcript|ENST00000552453.5|nonsense_mediated_decay|7/8|c.*121+3116G>A||||||WARNING_TRANSCRIPT_NO_START_CODON,A|intron_variant|MODIFIER|ZDHHC17|ENSG00000186908|transcript|ENST00000549944.1|nonsense_mediated_decay|7/7|c.*266+3116G>A||||||WARNING_TRANSCRIPT_NO_START_CODON	zinc finger DHHC-type palmitoyltransferase 17
1185922	4_178129092_C_T	0	1	0	T|intron_variant|MODIFIER|ZDHHC17|ENSG00000186908|transcript|ENST00000426126.6|protein_coding|7/16|n.772-2093G>T||||||,T|intron_variant|MODIFIER|ZDHHC17|ENSG00000186908|transcript|ENST00000546778.5|nonsense_mediated_decay|6/8|n.*563-745G>T||||||,T|intron_variant|MODIFIER|ZDHHC17|ENSG00000186908|transcript|ENST00000550163.5|nonsense_mediated_decay|6/6|c.*465-2093G>T||||||WARNING_TRANSCRIPT_NO_START_CODON,T|intron_variant|MODIFIER|ZDHHC17|ENSG00000186908|transcript|ENST00000550876.1|protein_coding|4/5|n.283-2093G>T||||||,T|intron_variant|MODIFIER|ZDHHC17|ENSG00000186908|transcript|ENST00000552453.5|nonsense_mediated_decay|7/8|c.*122-2093G>T||||||WARNING_TRANSCRIPT_NO_START_CODON,T|intron_variant|MODIFIER|ZDHHC17|ENSG00000186908|transcript|ENST00000549944.1|nonsense_mediated_decay|7/7|c.*267-2093G>T||||||WARNING_TRANSCRIPT_NO_START_CODON	zinc finger DHHC-type palmitoyltransferase 17
1185923	4_178130250_A_G	0	1	0	C|intron_variant|MODIFIER|ZDHHC17|ENSG00000186908|transcript|ENST00000426126.6|protein_coding|7/16|n.772-1808T>C||||||,C|intron_variant|MODIFIER|ZDHHC17|ENSG00000186908|transcript|ENST00000546778.5|nonsense_mediated_decay|6/8|n.*563-460T>C||||||,C|intron_variant|MODIFIER|ZDHHC17|ENSG00000186908|transcript|ENST00000550163.5|nonsense_mediated_decay|6/6|c.*465-1808T>C||||||WARNING_TRANSCRIPT_NO_START_CODON,C|intron_variant|MODIFIER|ZDHHC17|ENSG00000186908|transcript|ENST00000550876.1|protein_coding|4/5|n.283-1808T>C||||||,C|intron_variant|MODIFIER|ZDHHC17|ENSG00000186908|transcript|ENST00000552453.5|nonsense_mediated_decay|7/8|c.*122-1808T>C||||||WARNING_TRANSCRIPT_NO_START_CODON,C|intron_variant|MODIFIER|ZDHHC17|ENSG00000186908|transcript|ENST00000549944.1|nonsense_mediated_decay|7/7|c.*267-1808T>C||||||WARNING_TRANSCRIPT_NO_START_CODON	zinc finger DHHC-type palmitoyltransferase 17
1185924	4_178132283_G_T	0	0.517241379310345	0	A|intron_variant|MODIFIER|ZDHHC17|ENSG00000186908|transcript|ENST00000426126.6|protein_coding|9/16|n.1040+127G>A||||||	zinc finger DHHC-type palmitoyltransferase 17
1185925	4_178140668_C_T	0	1	0	T|intron_variant|MODIFIER|ZDHHC17|ENSG00000186908|transcript|ENST00000426126.6|protein_coding|10/16|n.1141+2419G>T||||||	zinc finger DHHC-type palmitoyltransferase 17
1185926	4_178145932_G_A	0	1	0	G|intron_variant|MODIFIER|ZDHHC17|ENSG00000186908|transcript|ENST00000426126.6|protein_coding|10/16|n.1141+4221A>G||||||	zinc finger DHHC-type palmitoyltransferase 17
1185927	4_178146181_T_C	0	1	0	G|intron_variant|MODIFIER|ZDHHC17|ENSG00000186908|transcript|ENST00000426126.6|protein_coding|10/16|n.1141+4252A>G||||||	zinc finger DHHC-type palmitoyltransferase 17
1185928	4_178146507_G_A	0	1	0	T|intron_variant|MODIFIER|ZDHHC17|ENSG00000186908|transcript|ENST00000426126.6|protein_coding|10/16|n.1142-6195C>T||||||	zinc finger DHHC-type palmitoyltransferase 17
1185929	4_178149629_A_T	0	1	0	A|intron_variant|MODIFIER|ZDHHC17|ENSG00000186908|transcript|ENST00000426126.6|protein_coding|10/16|n.1142-5732G>A||||||	zinc finger DHHC-type palmitoyltransferase 17
1185930	4_178154934_C_A	0	0.652173913043478	0	C|intron_variant|MODIFIER|ZDHHC17|ENSG00000186908|transcript|ENST00000426126.6|protein_coding|10/16|n.1142-3875G>C||||||	zinc finger DHHC-type palmitoyltransferase 17
1185931	4_178169985_C_T	0	1	0	A|intron_variant|MODIFIER|ZDHHC17|ENSG00000186908|transcript|ENST00000426126.6|protein_coding|12/16|n.1330-836G>A||||||,A|intron_variant|MODIFIER|ZDHHC17|ENSG00000186908|transcript|ENST00000550789.5|processed_transcript|4/6|n.381-836G>A||||||,A|non_coding_transcript_exon_variant|MODIFIER|ZDHHC17|ENSG00000186908|transcript|ENST00000552693.5|retained_intron|1/3|n.960G>A||||||	zinc finger DHHC-type palmitoyltransferase 17
1185932	4_178182943_A_G	0	1	0	C|intron_variant|MODIFIER|ZDHHC17|ENSG00000186908|transcript|ENST00000426126.6|protein_coding|15/16|n.1666-405T>C||||||,C|intron_variant|MODIFIER|ZDHHC17|ENSG00000186908|transcript|ENST00000547673.1|retained_intron|1/1|n.154-405T>C||||||,C|intron_variant|MODIFIER|ZDHHC17|ENSG00000186908|transcript|ENST00000553091.5|processed_transcript|4/4|n.410-405T>C||||||,C|intron_variant|MODIFIER|ZDHHC17|ENSG00000186908|transcript|ENST00000550244.1|retained_intron|2/3|n.548-405T>C||||||	zinc finger DHHC-type palmitoyltransferase 17
1185933	4_178191843_G_C	0	1	0	T|intron_variant|MODIFIER|CSRP2|ENSG00000175183|transcript|ENST00000311083.10|protein_coding|3/5|n.281+1217G>A||||||,T|intron_variant|MODIFIER|CSRP2|ENSG00000175183|transcript|ENST00000547435.1|protein_coding|3/4|n.281+1217G>A||||||,T|intron_variant|MODIFIER|CSRP2|ENSG00000175183|transcript|ENST00000552330.5|protein_coding|4/6|n.431+851G>A||||||,T|intron_variant|MODIFIER|CSRP2|ENSG00000175183|transcript|ENST00000546966.5|protein_coding|3/5|n.281+1217G>A||||||,T|non_coding_transcript_exon_variant|MODIFIER|CSRP2|ENSG00000175183|transcript|ENST00000548783.1|retained_intron|1/3|n.2996G>A||||||	cysteine and glycine rich protein 2
1185934	4_178193238_G_A	0	1	0	C|intron_variant|MODIFIER|CSRP2|ENSG00000175183|transcript|ENST00000311083.10|protein_coding|3/5|n.281+479A>G||||||,C|intron_variant|MODIFIER|CSRP2|ENSG00000175183|transcript|ENST00000547435.1|protein_coding|3/4|n.281+479A>G||||||,C|intron_variant|MODIFIER|CSRP2|ENSG00000175183|transcript|ENST00000552330.5|protein_coding|4/6|n.431+113A>G||||||,C|intron_variant|MODIFIER|CSRP2|ENSG00000175183|transcript|ENST00000546966.5|protein_coding|3/5|n.281+479A>G||||||,C|non_coding_transcript_exon_variant|MODIFIER|CSRP2|ENSG00000175183|transcript|ENST00000548783.1|retained_intron|1/3|n.2258A>G||||||	cysteine and glycine rich protein 2
1185935	4_178193307_G_A	0	1	0	A|intron_variant|MODIFIER|CSRP2|ENSG00000175183|transcript|ENST00000311083.10|protein_coding|2/5|n.113-299C>T||||||,A|intron_variant|MODIFIER|CSRP2|ENSG00000175183|transcript|ENST00000547435.1|protein_coding|2/4|n.113-299C>T||||||,A|intron_variant|MODIFIER|CSRP2|ENSG00000175183|transcript|ENST00000552330.5|protein_coding|2/6|n.113-299C>T||||||,A|intron_variant|MODIFIER|CSRP2|ENSG00000175183|transcript|ENST00000546966.5|protein_coding|2/5|n.113-299C>T||||||,A|non_coding_transcript_exon_variant|MODIFIER|CSRP2|ENSG00000175183|transcript|ENST00000548783.1|retained_intron|1/3|n.1312C>T||||||	cysteine and glycine rich protein 2
1185936	4_178232609_G_A	0	1	0	C|intron_variant|MODIFIER|CSRP2|ENSG00000175183|transcript|ENST00000311083.10|protein_coding|1/5|n.-2+3707T>G||||||,C|intron_variant|MODIFIER|CSRP2|ENSG00000175183|transcript|ENST00000547435.1|protein_coding|1/4|n.-2+3707T>G||||||,C|intron_variant|MODIFIER|CSRP2|ENSG00000175183|transcript|ENST00000547557.1|retained_intron|1/1|n.35+3732T>G||||||,C|intron_variant|MODIFIER|CSRP2|ENSG00000175183|transcript|ENST00000551725.1|retained_intron|1/1|n.37+3707T>G||||||,C|intron_variant|MODIFIER|CSRP2|ENSG00000175183|transcript|ENST00000552330.5|protein_coding|1/6|n.-2+3707T>G||||||,C|intron_variant|MODIFIER|CSRP2|ENSG00000175183|transcript|ENST00000546966.5|protein_coding|1/5|n.-2+3732T>G||||||	cysteine and glycine rich protein 2
1185937	4_178245184_C_A	0	0.333333333333333	0	INTERGENIC	NA
1185938	4_178264154_C_A	0	0.458333333333333	0	INTERGENIC	NA
1185939	4_178284353_A_C	0	1	0	INTERGENIC	NA
1185940	4_178287250_C_A	0	0.32	0	INTERGENIC	NA
1185941	4_178302064_T_C	0	0.428571428571429	0	INTERGENIC	NA
1185942	4_178303926_T_C	0	0.421052631578947	0	INTERGENIC	NA
1185943	4_178305565_T_C	0	0.5	0	INTERGENIC	NA
1185944	4_178306726_A_G	0	0.434782608695652	0	INTERGENIC	NA
1185945	4_178309227_G_T	0	0.526315789473684	0	INTERGENIC	NA
1185946	4_178317411_A_G	0	0.470588235294118	0	INTERGENIC	NA
1185947	4_178319609_T_A	0	0.583333333333333	0	INTERGENIC	NA
1185948	4_178320288_A_G	0	0.684210526315789	0	INTERGENIC	NA
1185949	4_178326142_C_T	0	0.647058823529412	0.941176470588235	INTERGENIC	NA
1185950	4_178326177_C_T	0	0.4375	0	INTERGENIC	NA
1185951	4_178327789_A_G	0	0.409090909090909	0	INTERGENIC	NA
1185952	4_178328420_G_C	0	0.631578947368421	0	INTERGENIC	NA
1185953	4_178334340_G_A	0	0.352941176470588	0	G|non_coding_transcript_exon_variant|MODIFIER|AC025161.1|ENSG00000257199|transcript|ENST00000552481.2|processed_pseudogene|1/1|n.73T>C||||||	RAN binding protein 1 (RANBP1) pseudogene
1185954	4_178334534_C_A	0	0.521739130434783	0	INTERGENIC	NA
1185955	4_178339802_A_T	0	0.318181818181818	0	INTERGENIC	NA
1185956	4_178348979_T_A	0	0.4375	0	INTERGENIC	NA
1185957	4_178354413_A_C	0	0.571428571428571	0	INTERGENIC	NA
1185958	4_178357265_T_A	0	0.304347826086957	0	INTERGENIC	NA
1185959	4_178358811_A_G	0	0.363636363636364	0	INTERGENIC	NA
1185960	4_178359216_C_T	0	0.428571428571429	1	INTERGENIC	NA
1185961	4_178361475_G_C	0	0.6	1	INTERGENIC	NA
1185962	4_178364983_C_T	0	0.409090909090909	1	INTERGENIC	NA
1185963	4_178365408_A_G	0	0.588235294117647	1	INTERGENIC	NA
1185964	4_178365512_T_A	0	0.571428571428571	1	INTERGENIC	NA
1185965	4_178365592_G_C	0	1	1	INTERGENIC	NA
1185966	4_178366344_C_T	0	0.619047619047619	0	INTERGENIC	NA
1185967	4_178373626_A_G	0	1	1	INTERGENIC	NA
1185968	4_178373790_C_A	0	0.391304347826087	1	T|intron_variant|MODIFIER|E2F7|ENSG00000165891|transcript|ENST00000322886.12|protein_coding|12/12|n.2565+562G>A||||||,T|intron_variant|MODIFIER|E2F7|ENSG00000165891|transcript|ENST00000416496.6|protein_coding|11/11|n.2141-811G>A||||||	E2F transcription factor 7
1185969	4_178374887_C_T	0	0.933333333333333	1	C|intron_variant|MODIFIER|E2F7|ENSG00000165891|transcript|ENST00000550669.5|protein_coding|9/10|c.1382+973A>G||||||WARNING_TRANSCRIPT_NO_STOP_CODON,C|intron_variant|MODIFIER|E2F7|ENSG00000165891|transcript|ENST00000322886.12|protein_coding|9/12|n.1382+973A>G||||||,C|intron_variant|MODIFIER|E2F7|ENSG00000165891|transcript|ENST00000416496.6|protein_coding|9/11|n.1382+973A>G||||||	E2F transcription factor 7
1185970	4_178374981_A_G	0	1	1	T|intron_variant|MODIFIER|E2F7|ENSG00000165891|transcript|ENST00000550669.5|protein_coding|8/10|c.1309+182G>A||||||WARNING_TRANSCRIPT_NO_STOP_CODON,T|intron_variant|MODIFIER|E2F7|ENSG00000165891|transcript|ENST00000322886.12|protein_coding|8/12|n.1309+182G>A||||||,T|intron_variant|MODIFIER|E2F7|ENSG00000165891|transcript|ENST00000416496.6|protein_coding|8/11|n.1309+182G>A||||||	E2F transcription factor 7
1185971	4_178375494_G_A	0	0.428571428571429	1	T|intron_variant|MODIFIER|E2F7|ENSG00000165891|transcript|ENST00000550669.5|protein_coding|7/10|c.1123+697G>A||||||WARNING_TRANSCRIPT_NO_STOP_CODON,T|intron_variant|MODIFIER|E2F7|ENSG00000165891|transcript|ENST00000322886.12|protein_coding|7/12|n.1123+697G>A||||||,T|intron_variant|MODIFIER|E2F7|ENSG00000165891|transcript|ENST00000416496.6|protein_coding|7/11|n.1123+697G>A||||||,T|intron_variant|MODIFIER|E2F7|ENSG00000165891|transcript|ENST00000552907.5|nonsense_mediated_decay|5/5|n.*151+697G>A||||||	E2F transcription factor 7
1185972	4_178375615_T_A	0	0.882352941176471	1	C|intron_variant|MODIFIER|E2F7|ENSG00000165891|transcript|ENST00000550669.5|protein_coding|6/10|c.989-403A>G||||||WARNING_TRANSCRIPT_NO_STOP_CODON,C|intron_variant|MODIFIER|E2F7|ENSG00000165891|transcript|ENST00000322886.12|protein_coding|6/12|n.989-403A>G||||||,C|intron_variant|MODIFIER|E2F7|ENSG00000165891|transcript|ENST00000416496.6|protein_coding|6/11|n.989-403A>G||||||,C|intron_variant|MODIFIER|E2F7|ENSG00000165891|transcript|ENST00000552907.5|nonsense_mediated_decay|4/5|n.*17-403A>G||||||	E2F transcription factor 7
1185973	4_178376066_A_T	0	1	1	C|intron_variant|MODIFIER|E2F7|ENSG00000165891|transcript|ENST00000550669.5|protein_coding|5/10|c.830-32A>G||||||WARNING_TRANSCRIPT_NO_STOP_CODON,C|intron_variant|MODIFIER|E2F7|ENSG00000165891|transcript|ENST00000322886.12|protein_coding|5/12|n.830-32A>G||||||,C|intron_variant|MODIFIER|E2F7|ENSG00000165891|transcript|ENST00000551058.1|protein_coding|2/2|n.461-32A>G||||||,C|intron_variant|MODIFIER|E2F7|ENSG00000165891|transcript|ENST00000416496.6|protein_coding|5/11|n.830-32A>G||||||,C|intron_variant|MODIFIER|E2F7|ENSG00000165891|transcript|ENST00000552907.5|nonsense_mediated_decay|2/5|n.458-32A>G||||||	E2F transcription factor 7
1185974	4_178378444_C_A	0	0.571428571428571	0	C|intron_variant|MODIFIER|E2F7|ENSG00000165891|transcript|ENST00000550669.5|protein_coding|5/10|c.829+98A>G||||||WARNING_TRANSCRIPT_NO_STOP_CODON,C|intron_variant|MODIFIER|E2F7|ENSG00000165891|transcript|ENST00000322886.12|protein_coding|5/12|n.829+98A>G||||||,C|intron_variant|MODIFIER|E2F7|ENSG00000165891|transcript|ENST00000551058.1|protein_coding|2/2|n.460+98A>G||||||,C|intron_variant|MODIFIER|E2F7|ENSG00000165891|transcript|ENST00000416496.6|protein_coding|5/11|n.829+98A>G||||||,C|intron_variant|MODIFIER|E2F7|ENSG00000165891|transcript|ENST00000552907.5|nonsense_mediated_decay|2/5|n.457+98A>G||||||,C|non_coding_transcript_exon_variant|MODIFIER|E2F7|ENSG00000165891|transcript|ENST00000551558.1|retained_intron|5/5|n.1146A>G||||||	E2F transcription factor 7
1185975	4_178386739_G_A	0	0.409090909090909	0	C|intron_variant|MODIFIER|E2F7|ENSG00000165891|transcript|ENST00000550669.5|protein_coding|4/10|c.538+2067A>G||||||WARNING_TRANSCRIPT_NO_STOP_CODON,C|intron_variant|MODIFIER|E2F7|ENSG00000165891|transcript|ENST00000322886.12|protein_coding|4/12|n.538+2067A>G||||||,C|intron_variant|MODIFIER|E2F7|ENSG00000165891|transcript|ENST00000551058.1|protein_coding|1/2|n.169+2067A>G||||||,C|intron_variant|MODIFIER|E2F7|ENSG00000165891|transcript|ENST00000551558.1|retained_intron|4/4|n.757+2067A>G||||||,C|intron_variant|MODIFIER|E2F7|ENSG00000165891|transcript|ENST00000416496.6|protein_coding|4/11|n.538+2067A>G||||||,C|intron_variant|MODIFIER|E2F7|ENSG00000165891|transcript|ENST00000552907.5|nonsense_mediated_decay|1/5|n.166+2067A>G||||||	E2F transcription factor 7
1185976	4_178390265_G_A	0	1	1	C|intron_variant|MODIFIER|E2F7|ENSG00000165891|transcript|ENST00000550669.5|protein_coding|3/10|c.370-2025A>G||||||WARNING_TRANSCRIPT_NO_STOP_CODON,C|intron_variant|MODIFIER|E2F7|ENSG00000165891|transcript|ENST00000322886.12|protein_coding|3/12|n.370-2025A>G||||||,C|intron_variant|MODIFIER|E2F7|ENSG00000165891|transcript|ENST00000551558.1|retained_intron|3/4|n.589-2025A>G||||||,C|intron_variant|MODIFIER|E2F7|ENSG00000165891|transcript|ENST00000416496.6|protein_coding|3/11|n.370-2025A>G||||||	E2F transcription factor 7
1185977	4_178391019_C_T	0	1	1	T|intron_variant|MODIFIER|E2F7|ENSG00000165891|transcript|ENST00000550669.5|protein_coding|2/10|c.94-503G>A||||||WARNING_TRANSCRIPT_NO_STOP_CODON,T|intron_variant|MODIFIER|E2F7|ENSG00000165891|transcript|ENST00000322886.12|protein_coding|2/12|n.94-503G>A||||||,T|intron_variant|MODIFIER|E2F7|ENSG00000165891|transcript|ENST00000551558.1|retained_intron|2/4|n.313-503G>A||||||,T|intron_variant|MODIFIER|E2F7|ENSG00000165891|transcript|ENST00000547316.1|protein_coding|2/2|c.94-503G>A||||||WARNING_TRANSCRIPT_INCOMPLETE,T|intron_variant|MODIFIER|E2F7|ENSG00000165891|transcript|ENST00000416496.6|protein_coding|2/11|n.94-503G>A||||||	E2F transcription factor 7
1185978	4_178391395_A_T	0	0.428571428571429	0.941176470588235	C|intron_variant|MODIFIER|E2F7|ENSG00000165891|transcript|ENST00000550669.5|protein_coding|2/10|c.94-2234C>G||||||WARNING_TRANSCRIPT_NO_STOP_CODON,C|intron_variant|MODIFIER|E2F7|ENSG00000165891|transcript|ENST00000322886.12|protein_coding|2/12|n.94-2234C>G||||||,C|intron_variant|MODIFIER|E2F7|ENSG00000165891|transcript|ENST00000551558.1|retained_intron|2/4|n.313-2234C>G||||||,C|intron_variant|MODIFIER|E2F7|ENSG00000165891|transcript|ENST00000547316.1|protein_coding|2/2|c.94-2234C>G||||||WARNING_TRANSCRIPT_INCOMPLETE,C|intron_variant|MODIFIER|E2F7|ENSG00000165891|transcript|ENST00000416496.6|protein_coding|2/11|n.94-2234C>G||||||	E2F transcription factor 7
1185979	4_178400330_C_T	0	0.928571428571429	1	C|intron_variant|MODIFIER|E2F7|ENSG00000165891|transcript|ENST00000550669.5|protein_coding|2/10|c.93+3437C>G||||||WARNING_TRANSCRIPT_NO_STOP_CODON,C|intron_variant|MODIFIER|E2F7|ENSG00000165891|transcript|ENST00000322886.12|protein_coding|2/12|n.93+3437C>G||||||,C|intron_variant|MODIFIER|E2F7|ENSG00000165891|transcript|ENST00000551558.1|retained_intron|2/4|n.312+3437C>G||||||,C|intron_variant|MODIFIER|E2F7|ENSG00000165891|transcript|ENST00000547316.1|protein_coding|2/2|c.93+3437C>G||||||WARNING_TRANSCRIPT_INCOMPLETE,C|intron_variant|MODIFIER|E2F7|ENSG00000165891|transcript|ENST00000416496.6|protein_coding|2/11|n.93+3437C>G||||||	E2F transcription factor 7
1185980	4_178405372_T_C	0	0.545454545454545	1	C|intron_variant|MODIFIER|E2F7|ENSG00000165891|transcript|ENST00000550669.5|protein_coding|2/10|c.93+2796A>G||||||WARNING_TRANSCRIPT_NO_STOP_CODON,C|intron_variant|MODIFIER|E2F7|ENSG00000165891|transcript|ENST00000322886.12|protein_coding|2/12|n.93+2796A>G||||||,C|intron_variant|MODIFIER|E2F7|ENSG00000165891|transcript|ENST00000551558.1|retained_intron|2/4|n.312+2796A>G||||||,C|intron_variant|MODIFIER|E2F7|ENSG00000165891|transcript|ENST00000547316.1|protein_coding|2/2|c.93+2796A>G||||||WARNING_TRANSCRIPT_INCOMPLETE,C|intron_variant|MODIFIER|E2F7|ENSG00000165891|transcript|ENST00000416496.6|protein_coding|2/11|n.93+2796A>G||||||	E2F transcription factor 7
1185981	4_178406078_A_G	0	0.5	0	T|intron_variant|MODIFIER|E2F7|ENSG00000165891|transcript|ENST00000550669.5|protein_coding|2/10|c.93+426G>A||||||WARNING_TRANSCRIPT_NO_STOP_CODON,T|intron_variant|MODIFIER|E2F7|ENSG00000165891|transcript|ENST00000322886.12|protein_coding|2/12|n.93+426G>A||||||,T|intron_variant|MODIFIER|E2F7|ENSG00000165891|transcript|ENST00000551558.1|retained_intron|2/4|n.312+426G>A||||||,T|intron_variant|MODIFIER|E2F7|ENSG00000165891|transcript|ENST00000547316.1|protein_coding|2/2|c.93+426G>A||||||WARNING_TRANSCRIPT_INCOMPLETE,T|intron_variant|MODIFIER|E2F7|ENSG00000165891|transcript|ENST00000416496.6|protein_coding|2/11|n.93+426G>A||||||	E2F transcription factor 7
1185982	4_178410962_T_C	0	0.347826086956522	1	INTERGENIC	NA
1185983	4_178412446_A_G	0	0.384615384615385	1	INTERGENIC	NA
1185984	4_178414994_T_G	0	1	1	INTERGENIC	NA
1185985	4_178417651_T_C	0	0.692307692307692	0	INTERGENIC	NA
1185986	4_178420414_T_C	0	1	0	INTERGENIC	NA
1185987	4_178425529_C_T	0	1	1	INTERGENIC	NA
1185988	4_178450633_A_C	0	1	0	INTERGENIC	NA
1185989	4_178457368_G_A	0	1	1	INTERGENIC	NA
1185990	4_178465668_T_A	0	0.5	0	INTERGENIC	NA
1185991	4_178466505_C_T	0	1	1	INTERGENIC	NA
1185992	4_178478099_A_T	0	0.666666666666667	1	INTERGENIC	NA
1185993	4_178478369_G_A	0	0.444444444444444	0	INTERGENIC	NA
1185994	4_178480786_G_C	0	0.368421052631579	1	INTERGENIC	NA
1185995	4_178485950_G_C	0	0.611111111111111	0	INTERGENIC	NA
1185996	4_178486101_A_C	0	0.833333333333333	1	INTERGENIC	NA
1185997	4_178488941_G_A	0	1	0	INTERGENIC	NA
1185998	4_178489093_T_C	0	0.407407407407407	0	INTERGENIC	NA
1185999	4_178501110_G_C	0	1	1	INTERGENIC	NA
1186000	4_178524498_C_T	0	0.6	0	C|intron_variant|MODIFIER|AC079030.1|ENSG00000286476|transcript|ENST00000667988.1|pseudogene|1/1|n.42+5732A>C||||||	novel transcript
1186001	4_178526932_C_T	0	0.590909090909091	0	G|intron_variant|MODIFIER|AC079030.1|ENSG00000286476|transcript|ENST00000667988.1|pseudogene|1/1|n.42+15219A>G||||||	novel transcript
1186002	4_178526998_T_C	0	0.470588235294118	0	C|intron_variant|MODIFIER|AC079030.1|ENSG00000286476|transcript|ENST00000667988.1|pseudogene|1/1|n.43-12601T>C||||||	novel transcript
1186003	4_178528527_C_T	0	1	0.944444444444444	A|intron_variant|MODIFIER|AC079030.1|ENSG00000286476|transcript|ENST00000667988.1|pseudogene|1/1|n.43-11487G>A||||||	novel transcript
1186004	4_178528791_G_A	0	1	0.964285714285714	A|intron_variant|MODIFIER|AC079030.1|ENSG00000286476|transcript|ENST00000667988.1|pseudogene|1/1|n.43-8863C>A||||||	novel transcript
1186005	4_178528884_G_A	0	1	0.958333333333333	G|intron_variant|MODIFIER|AC079030.1|ENSG00000286476|transcript|ENST00000667988.1|pseudogene|1/1|n.43-6783A>G||||||	novel transcript
1186006	4_178535272_G_A	0	0.388888888888889	0	G|intron_variant|MODIFIER|AC079030.1|ENSG00000286476|transcript|ENST00000667988.1|pseudogene|1/1|n.43-2504A>G||||||	novel transcript
1186007	4_178548988_T_C	0	0.541666666666667	0	INTERGENIC	NA
1186008	4_178550739_C_G	0	0.333333333333333	0.875	INTERGENIC	NA
1186009	4_178554487_C_T	0	0.428571428571429	1	INTERGENIC	NA
1186010	4_178557437_T_G	0	0.444444444444444	0.964285714285714	INTERGENIC	NA
1186011	4_178580129_C_G	0	1	0	INTERGENIC	NA
1186012	4_178592502_C_T	0	1	0	T|intron_variant|MODIFIER|LINC02464|ENSG00000257677|transcript|ENST00000552060.2|pseudogene|4/4|n.850-3563T>A||||||	long intergenic non-protein coding RNA 2464
1186013	4_178595581_T_C	0	0.611111111111111	0	G|intron_variant|MODIFIER|LINC02464|ENSG00000257677|transcript|ENST00000552060.2|pseudogene|2/4|n.387-7534T>C||||||	long intergenic non-protein coding RNA 2464
1186014	4_178598017_C_T	0	1	0	C|intron_variant|MODIFIER|LINC02464|ENSG00000257677|transcript|ENST00000552060.2|pseudogene|2/4|n.387-10285C>G||||||	long intergenic non-protein coding RNA 2464
1186015	4_178600805_G_A	0	0.576923076923077	0	A|intron_variant|MODIFIER|LINC02464|ENSG00000257677|transcript|ENST00000552060.2|pseudogene|2/4|n.387-16818G>T||||||	long intergenic non-protein coding RNA 2464
1186016	4_178601280_A_G	0	1	0	T|intron_variant|MODIFIER|LINC02464|ENSG00000257677|transcript|ENST00000552060.2|pseudogene|2/4|n.387-17723C>A||||||	long intergenic non-protein coding RNA 2464
1186017	4_178602636_G_T	0	0.5	0	A|intron_variant|MODIFIER|LINC02464|ENSG00000257677|transcript|ENST00000552060.2|pseudogene|2/4|n.387-17796C>T||||||	long intergenic non-protein coding RNA 2464
1186018	4_178605079_C_T	0	0.333333333333333	0	C|intron_variant|MODIFIER|LINC02464|ENSG00000257677|transcript|ENST00000552060.2|pseudogene|2/4|n.387-28337A>G||||||	long intergenic non-protein coding RNA 2464
1186019	4_178606172_G_A	0	0.473684210526316	0	C|intron_variant|MODIFIER|LINC02464|ENSG00000257677|transcript|ENST00000552060.2|pseudogene|2/4|n.387-28821A>G||||||	long intergenic non-protein coding RNA 2464
1186020	4_178607538_T_C	0	0.473684210526316	0	G|intron_variant|MODIFIER|LINC02464|ENSG00000257677|transcript|ENST00000552060.2|pseudogene|2/4|n.387-29280G>C||||||	long intergenic non-protein coding RNA 2464
1186021	4_178607897_G_A	0	0.5	0	A|intron_variant|MODIFIER|LINC02464|ENSG00000257677|transcript|ENST00000552060.2|pseudogene|2/4|n.387-35999C>T||||||	long intergenic non-protein coding RNA 2464
1186022	4_178608098_A_T	0	0.466666666666667	0	G|intron_variant|MODIFIER|LINC02464|ENSG00000257677|transcript|ENST00000552060.2|pseudogene|2/4|n.387-36892T>C||||||	long intergenic non-protein coding RNA 2464
1186023	4_178609111_T_C	0	0.478260869565217	0	T|intron_variant|MODIFIER|LINC02464|ENSG00000257677|transcript|ENST00000552060.2|pseudogene|2/4|n.387-39963G>A||||||	long intergenic non-protein coding RNA 2464
1186024	4_178613834_C_T	0	0.333333333333333	0	T|intron_variant|MODIFIER|LINC02464|ENSG00000257677|transcript|ENST00000552060.2|pseudogene|2/4|n.386+33915G>A||||||	long intergenic non-protein coding RNA 2464
1186025	4_178623658_C_T	0	0.727272727272727	0	A|intron_variant|MODIFIER|LINC02464|ENSG00000257677|transcript|ENST00000552060.2|pseudogene|2/4|n.386+33822C>T||||||	long intergenic non-protein coding RNA 2464
1186026	4_178624786_C_T	0	0.4	0	C|intron_variant|MODIFIER|LINC02464|ENSG00000257677|transcript|ENST00000552060.2|pseudogene|2/4|n.386+32884T>G||||||	long intergenic non-protein coding RNA 2464
1186027	4_178628949_T_C	0	1	1	A|intron_variant|MODIFIER|LINC02464|ENSG00000257677|transcript|ENST00000552060.2|pseudogene|2/4|n.386+28443C>T||||||	long intergenic non-protein coding RNA 2464
1186028	4_178629019_G_A	0	1	0	C|intron_variant|MODIFIER|LINC02464|ENSG00000257677|transcript|ENST00000552060.2|pseudogene|2/4|n.386+26505C>G||||||	long intergenic non-protein coding RNA 2464
1186029	4_178630669_A_T	0	1	0	G|intron_variant|MODIFIER|LINC02464|ENSG00000257677|transcript|ENST00000552060.2|pseudogene|2/4|n.386+25834T>C||||||	long intergenic non-protein coding RNA 2464
1186030	4_178634482_T_A	0	1	1	A|intron_variant|MODIFIER|LINC02464|ENSG00000257677|transcript|ENST00000552060.2|pseudogene|2/4|n.386+17377G>T||||||	long intergenic non-protein coding RNA 2464
1186031	4_178635980_T_C	0	1	0	C|intron_variant|MODIFIER|LINC02464|ENSG00000257677|transcript|ENST00000552060.2|pseudogene|2/4|n.386+16891C>G||||||	long intergenic non-protein coding RNA 2464
1186032	4_178636468_C_A	0	0.9375	0	C|intron_variant|MODIFIER|LINC02464|ENSG00000257677|transcript|ENST00000552060.2|pseudogene|2/4|n.386+13185A>G||||||	long intergenic non-protein coding RNA 2464
1186033	4_178657153_A_G	0	1	0	T|intron_variant|MODIFIER|LINC02464|ENSG00000257677|transcript|ENST00000552060.2|pseudogene|2/4|n.386+11626T>A||||||	long intergenic non-protein coding RNA 2464
1186034	4_178662878_C_G	0	1	1	G|intron_variant|MODIFIER|LINC02464|ENSG00000257677|transcript|ENST00000552060.2|pseudogene|2/4|n.386+11515T>C||||||	long intergenic non-protein coding RNA 2464
1186035	4_178663522_C_T	0	1	1	C|intron_variant|MODIFIER|LINC02464|ENSG00000257677|transcript|ENST00000552060.2|pseudogene|2/4|n.386+11330C>G||||||	long intergenic non-protein coding RNA 2464
1186036	4_178665179_C_A	0	1	1	T|intron_variant|MODIFIER|LINC02464|ENSG00000257677|transcript|ENST00000552060.2|pseudogene|2/4|n.386+9838C>A||||||	long intergenic non-protein coding RNA 2464
1186037	4_178672025_T_A	0	0.619047619047619	0	G|intron_variant|MODIFIER|LINC02464|ENSG00000257677|transcript|ENST00000552060.2|pseudogene|2/4|n.386+9533T>C||||||	long intergenic non-protein coding RNA 2464
1186038	4_178672657_T_G	0	1	0	A|intron_variant|MODIFIER|LINC02464|ENSG00000257677|transcript|ENST00000552060.2|pseudogene|2/4|n.386+9481G>T||||||	long intergenic non-protein coding RNA 2464
1186039	4_178673411_G_A	0	1	1	A|intron_variant|MODIFIER|LINC02464|ENSG00000257677|transcript|ENST00000552060.2|pseudogene|2/4|n.386+8007G>T||||||	long intergenic non-protein coding RNA 2464
1186040	4_178674912_G_A	0	1	0	C|intron_variant|MODIFIER|LINC02464|ENSG00000257677|transcript|ENST00000552060.2|pseudogene|2/4|n.386+7425A>G||||||	long intergenic non-protein coding RNA 2464
1186041	4_178682045_G_T	0	0.36	0	G|intron_variant|MODIFIER|LINC02464|ENSG00000257677|transcript|ENST00000552060.2|pseudogene|2/4|n.386+5360T>C||||||	long intergenic non-protein coding RNA 2464
1186042	4_178697301_G_A	0	0.6	0	T|intron_variant|MODIFIER|LINC02464|ENSG00000257677|transcript|ENST00000552060.2|pseudogene|1/4|n.306-951C>A||||||	long intergenic non-protein coding RNA 2464
1186043	4_178712355_A_G	0	0.4375	0	INTERGENIC	NA
1186044	4_178757294_G_A	0	0.583333333333333	0	T|intron_variant|MODIFIER|NAV3|ENSG00000067798|transcript|ENST00000550042.2|protein_coding|1/8|n.-337+28469A>T||||||	neuron navigator 3
1186045	4_178760728_G_T	0	0.636363636363636	1	T|intron_variant|MODIFIER|NAV3|ENSG00000067798|transcript|ENST00000550042.2|protein_coding|1/8|n.-337+30555C>T||||||	neuron navigator 3
1186046	4_178770993_T_G	0	0.458333333333333	0	C|intron_variant|MODIFIER|NAV3|ENSG00000067798|transcript|ENST00000550042.2|protein_coding|1/8|n.-337+34213T>C||||||	neuron navigator 3
1186047	4_178772030_A_G	0	0.4	1	A|intron_variant|MODIFIER|NAV3|ENSG00000067798|transcript|ENST00000550042.2|protein_coding|1/8|n.-337+35576G>A||||||	neuron navigator 3
1186048	4_178772928_T_A	0	0.6	1	C|intron_variant|MODIFIER|NAV3|ENSG00000067798|transcript|ENST00000550042.2|protein_coding|1/8|n.-337+35868A>C||||||	neuron navigator 3
1186049	4_178777205_G_A	0	0.222222222222222	1	A|intron_variant|MODIFIER|NAV3|ENSG00000067798|transcript|ENST00000550042.2|protein_coding|1/8|n.-337+42464G>A||||||	neuron navigator 3
1186050	4_178777939_C_T	0	0.541666666666667	0	C|intron_variant|MODIFIER|NAV3|ENSG00000067798|transcript|ENST00000550042.2|protein_coding|1/8|n.-337+45774T>C||||||	neuron navigator 3
1186051	4_178779380_T_G	0	0.411764705882353	1	C|intron_variant|MODIFIER|NAV3|ENSG00000067798|transcript|ENST00000550042.2|protein_coding|1/8|n.-337+45880G>C||||||	neuron navigator 3
1186052	4_178785785_A_T	0	0.423076923076923	1	T|intron_variant|MODIFIER|NAV3|ENSG00000067798|transcript|ENST00000550042.2|protein_coding|1/8|n.-337+52019G>T||||||	neuron navigator 3
1186053	4_178785960_C_T	0	0.416666666666667	1	A|intron_variant|MODIFIER|NAV3|ENSG00000067798|transcript|ENST00000550042.2|protein_coding|1/8|n.-337+52501G>A||||||	neuron navigator 3
1186054	4_178791394_T_A	0	0.333333333333333	1	T|intron_variant|MODIFIER|AC073591.1|ENSG00000257835|transcript|ENST00000552736.2|pseudogene|1/2|n.75+994G>T||||||,T|intron_variant|MODIFIER|NAV3|ENSG00000067798|transcript|ENST00000550042.2|protein_coding|1/8|n.-337+55624G>T||||||	novel transcript ; neuron navigator 3
1186055	4_178794481_C_T	0	1	1	T|intron_variant|MODIFIER|AC073591.1|ENSG00000257835|transcript|ENST00000552736.2|pseudogene|2/2|n.253+913C>T||||||,T|intron_variant|MODIFIER|NAV3|ENSG00000067798|transcript|ENST00000550042.2|protein_coding|1/8|n.-337+61375C>T||||||	novel transcript ; neuron navigator 3
1186056	4_178835595_T_C	0	0.416666666666667	0	A|intron_variant|MODIFIER|AC073591.1|ENSG00000257835|transcript|ENST00000552736.2|pseudogene|2/2|n.253+1048G>A||||||,A|intron_variant|MODIFIER|NAV3|ENSG00000067798|transcript|ENST00000550042.2|protein_coding|1/8|n.-337+61510G>A||||||	novel transcript ; neuron navigator 3
1186057	4_178845615_G_T	0	0.428571428571429	0	G|intron_variant|MODIFIER|AC073591.1|ENSG00000257835|transcript|ENST00000552736.2|pseudogene|2/2|n.253+1353T>G||||||,G|intron_variant|MODIFIER|NAV3|ENSG00000067798|transcript|ENST00000550042.2|protein_coding|1/8|n.-337+61815T>G||||||	novel transcript ; neuron navigator 3
1186058	4_178895772_G_C	0	0.473684210526316	0	T|intron_variant|MODIFIER|AC073591.1|ENSG00000257835|transcript|ENST00000552736.2|pseudogene|2/2|n.253+1873C>T||||||,T|intron_variant|MODIFIER|NAV3|ENSG00000067798|transcript|ENST00000550042.2|protein_coding|1/8|n.-337+62335C>T||||||	novel transcript ; neuron navigator 3
1186059	4_178901531_G_T	0	0.388888888888889	0	A|intron_variant|MODIFIER|AC073591.1|ENSG00000257835|transcript|ENST00000552736.2|pseudogene|2/2|n.254-2380G>A||||||,A|intron_variant|MODIFIER|NAV3|ENSG00000067798|transcript|ENST00000550042.2|protein_coding|1/8|n.-337+62877G>A||||||	novel transcript ; neuron navigator 3
1186060	4_178912469_A_G	0	0.478260869565217	0	G|intron_variant|MODIFIER|AC073591.1|ENSG00000257835|transcript|ENST00000552736.2|pseudogene|2/2|n.254-1818T>G||||||,G|intron_variant|MODIFIER|NAV3|ENSG00000067798|transcript|ENST00000550042.2|protein_coding|1/8|n.-337+63439T>G||||||	novel transcript ; neuron navigator 3
1186061	4_178931949_T_C	0	0.535714285714286	0	T|intron_variant|MODIFIER|NAV3|ENSG00000067798|transcript|ENST00000550042.2|protein_coding|1/8|n.-337+65333C>T||||||,T|non_coding_transcript_exon_variant|MODIFIER|AC073591.1|ENSG00000257835|transcript|ENST00000552736.2|pseudogene|3/3|n.330C>T||||||	neuron navigator 3 ; novel transcript
1186062	4_178942077_T_A	0	0.285714285714286	0	T|intron_variant|MODIFIER|NAV3|ENSG00000067798|transcript|ENST00000550042.2|protein_coding|1/8|n.-337+67206G>T||||||	neuron navigator 3
1186063	4_178955066_G_T	0	0.461538461538462	0	A|intron_variant|MODIFIER|NAV3|ENSG00000067798|transcript|ENST00000550042.2|protein_coding|1/8|n.-337+74002G>A||||||	neuron navigator 3
1186064	4_178955291_T_C	0	0.421052631578947	0	A|intron_variant|MODIFIER|NAV3|ENSG00000067798|transcript|ENST00000550042.2|protein_coding|1/8|n.-337+74244G>A||||||	neuron navigator 3
1186065	4_178975572_G_C	0	0.470588235294118	0	A|intron_variant|MODIFIER|NAV3|ENSG00000067798|transcript|ENST00000550042.2|protein_coding|1/8|n.-337+75005G>A||||||	neuron navigator 3
1186066	4_178991809_G_A	0	1	1	G|intron_variant|MODIFIER|NAV3|ENSG00000067798|transcript|ENST00000550042.2|protein_coding|1/8|n.-337+91267A>G||||||	neuron navigator 3
1186067	4_178992233_T_G	0	0.473684210526316	0	G|intron_variant|MODIFIER|NAV3|ENSG00000067798|transcript|ENST00000550042.2|protein_coding|1/8|n.-337+95379A>G||||||	neuron navigator 3
1186068	4_178997397_C_T	0	1	0	G|intron_variant|MODIFIER|NAV3|ENSG00000067798|transcript|ENST00000550042.2|protein_coding|1/8|n.-337+97369A>G||||||	neuron navigator 3
1186069	4_179002576_C_G	0	1	0	A|intron_variant|MODIFIER|NAV3|ENSG00000067798|transcript|ENST00000550042.2|protein_coding|1/8|n.-337+106863G>A||||||	neuron navigator 3
1186070	4_179010803_G_A	0	1	1	C|intron_variant|MODIFIER|NAV3|ENSG00000067798|transcript|ENST00000550042.2|protein_coding|1/8|n.-337+112471T>C||||||	neuron navigator 3
1186071	4_179011260_C_T	0	1	1	C|intron_variant|MODIFIER|NAV3|ENSG00000067798|transcript|ENST00000550042.2|protein_coding|1/8|n.-337+112891G>C||||||	neuron navigator 3
1186072	4_179014354_G_A	0	0.380952380952381	0.941176470588235	T|intron_variant|MODIFIER|NAV3|ENSG00000067798|transcript|ENST00000550042.2|protein_coding|1/8|n.-337+117975A>T||||||	neuron navigator 3
1186073	4_179023386_C_A	0	0.588235294117647	0	G|intron_variant|MODIFIER|NAV3|ENSG00000067798|transcript|ENST00000550042.2|protein_coding|1/8|n.-337+118118A>G||||||	neuron navigator 3
1186074	4_179025577_T_A	0	0.529411764705882	0	G|intron_variant|MODIFIER|NAV3|ENSG00000067798|transcript|ENST00000550042.2|protein_coding|1/8|n.-337+120378C>G||||||	neuron navigator 3
1186075	4_179047304_A_T	0	0.458333333333333	0	A|intron_variant|MODIFIER|NAV3|ENSG00000067798|transcript|ENST00000550042.2|protein_coding|1/8|n.-336-92528G>A||||||	neuron navigator 3
1186076	4_179048542_A_G	0	0.533333333333333	0	G|intron_variant|MODIFIER|NAV3|ENSG00000067798|transcript|ENST00000550042.2|protein_coding|1/8|n.-336-92385A>G||||||	neuron navigator 3
1186077	4_179048936_A_G	0	0.5	0	T|intron_variant|MODIFIER|NAV3|ENSG00000067798|transcript|ENST00000550042.2|protein_coding|1/8|n.-336-91722G>T||||||	neuron navigator 3
1186078	4_179049035_G_A	0	0.476190476190476	0	C|intron_variant|MODIFIER|NAV3|ENSG00000067798|transcript|ENST00000550042.2|protein_coding|1/8|n.-336-91693T>C||||||	neuron navigator 3
1186079	4_179049270_G_T	0	0.523809523809524	0	A|intron_variant|MODIFIER|NAV3|ENSG00000067798|transcript|ENST00000550042.2|protein_coding|1/8|n.-336-89678G>A||||||	neuron navigator 3
1186080	4_179053023_C_A	0	0.476190476190476	0	C|intron_variant|MODIFIER|NAV3|ENSG00000067798|transcript|ENST00000550042.2|protein_coding|1/8|n.-336-87487T>C||||||	neuron navigator 3
1186081	4_179067210_A_G	0	0.5	0	C|intron_variant|MODIFIER|NAV3|ENSG00000067798|transcript|ENST00000550042.2|protein_coding|1/8|n.-336-76110A>C||||||	neuron navigator 3
1186082	4_179102136_G_A	0	1	0	T|intron_variant|MODIFIER|NAV3|ENSG00000067798|transcript|ENST00000550042.2|protein_coding|1/8|n.-336-56201C>T||||||	neuron navigator 3
1186083	4_179102333_G_T	0	1	0	G|intron_variant|MODIFIER|NAV3|ENSG00000067798|transcript|ENST00000550042.2|protein_coding|1/8|n.-336-55924A>G||||||	neuron navigator 3
1186084	4_179102888_A_G	0	1	1	G|intron_variant|MODIFIER|NAV3|ENSG00000067798|transcript|ENST00000550042.2|protein_coding|1/8|n.-336-55804A>G||||||	neuron navigator 3
1186085	4_179121533_G_A	0	0.363636363636364	0	C|intron_variant|MODIFIER|NAV3|ENSG00000067798|transcript|ENST00000550042.2|protein_coding|1/8|n.-336-55231G>C||||||	neuron navigator 3
1186086	4_179136983_T_C	0	0.681818181818182	0	A|intron_variant|MODIFIER|NAV3|ENSG00000067798|transcript|ENST00000550042.2|protein_coding|1/8|n.-336-54317G>A||||||	neuron navigator 3
1186087	4_179172445_A_G	0	0.466666666666667	0	G|intron_variant|MODIFIER|NAV3|ENSG00000067798|transcript|ENST00000550042.2|protein_coding|1/8|n.-336-53929A>G||||||	neuron navigator 3
1186088	4_179183342_C_A	0	0.285714285714286	0	G|intron_variant|MODIFIER|NAV3|ENSG00000067798|transcript|ENST00000550042.2|protein_coding|1/8|n.-336-52087A>G||||||	neuron navigator 3
1186089	4_179212228_G_A	0	0.375	1	A|intron_variant|MODIFIER|NAV3|ENSG00000067798|transcript|ENST00000550042.2|protein_coding|1/8|n.-336-24050G>A||||||	neuron navigator 3
1186090	4_179216636_A_C	0	0.636363636363636	0	G|intron_variant|MODIFIER|NAV3|ENSG00000067798|transcript|ENST00000550042.2|protein_coding|1/8|n.-336-22621A>G||||||	neuron navigator 3
1186091	4_179216646_C_T	0	0.461538461538462	0	A|intron_variant|MODIFIER|NAV3|ENSG00000067798|transcript|ENST00000550042.2|protein_coding|1/8|n.-336-22486C>A||||||	neuron navigator 3
1186092	4_179222597_C_T	0	0.619047619047619	0	A|intron_variant|MODIFIER|NAV3|ENSG00000067798|transcript|ENST00000550042.2|protein_coding|1/8|n.-336-19150G>A||||||	neuron navigator 3
1186093	4_179227240_C_A	0	0.4	0	A|intron_variant|MODIFIER|NAV3|ENSG00000067798|transcript|ENST00000550042.2|protein_coding|1/8|n.-336-18048C>A||||||	neuron navigator 3
1186094	4_179233099_G_A	0	0.473684210526316	0	C|intron_variant|MODIFIER|NAV3|ENSG00000067798|transcript|ENST00000550042.2|protein_coding|1/8|n.-336-17444T>C||||||	neuron navigator 3
1186095	4_179249456_G_A	0	0.375	1	A|intron_variant|MODIFIER|NAV3|ENSG00000067798|transcript|ENST00000550042.2|protein_coding|1/8|n.-336-14622G>A||||||	neuron navigator 3
1186096	4_179249556_C_G	0	0.4	1	T|intron_variant|MODIFIER|NAV3|ENSG00000067798|transcript|ENST00000550042.2|protein_coding|1/8|n.-336-14486A>T||||||	neuron navigator 3
1186097	4_179249626_G_A	0	0.625	1	G|intron_variant|MODIFIER|NAV3|ENSG00000067798|transcript|ENST00000550042.2|protein_coding|1/8|n.-336-14460A>G||||||	neuron navigator 3
1186098	4_179250638_T_A	0	0.478260869565217	0.9	C|intron_variant|MODIFIER|NAV3|ENSG00000067798|transcript|ENST00000550042.2|protein_coding|1/8|n.-336-14342T>C||||||	neuron navigator 3
1186099	4_179251952_C_T	0	0.363636363636364	1	C|intron_variant|MODIFIER|NAV3|ENSG00000067798|transcript|ENST00000550042.2|protein_coding|1/8|n.-336-13930A>C||||||	neuron navigator 3
1186100	4_179256016_T_C	0	0.466666666666667	0.91304347826087	G|intron_variant|MODIFIER|NAV3|ENSG00000067798|transcript|ENST00000550042.2|protein_coding|1/8|n.-336-13745A>G||||||	neuron navigator 3
1186101	4_179256322_A_G	0	0.461538461538462	0.823529411764706	T|intron_variant|MODIFIER|NAV3|ENSG00000067798|transcript|ENST00000550042.2|protein_coding|1/8|n.-336-13151C>T||||||	neuron navigator 3
1186102	4_179256346_G_A	0	0.5	0.888888888888889	C|intron_variant|MODIFIER|NAV3|ENSG00000067798|transcript|ENST00000550042.2|protein_coding|1/8|n.-336-12180T>C||||||	neuron navigator 3
1186103	4_179256419_T_G	0	0.3	0.904761904761905	C|intron_variant|MODIFIER|NAV3|ENSG00000067798|transcript|ENST00000550042.2|protein_coding|1/8|n.-336-10364T>C||||||	neuron navigator 3
1186104	4_179266967_G_A	0	0.529411764705882	0.892857142857143	A|intron_variant|MODIFIER|NAV3|ENSG00000067798|transcript|ENST00000550042.2|protein_coding|1/8|n.-336-10029T>A||||||	neuron navigator 3
1186105	4_179276704_G_T	0	0.772727272727273	0	A|intron_variant|MODIFIER|NAV3|ENSG00000067798|transcript|ENST00000550042.2|protein_coding|1/8|n.-336-9462G>A||||||	neuron navigator 3
1186106	4_179290057_A_C	0	0.526315789473684	1	C|intron_variant|MODIFIER|NAV3|ENSG00000067798|transcript|ENST00000550042.2|protein_coding|1/8|n.-336-9398A>C||||||	neuron navigator 3
1186107	4_179298890_G_C	0	0.444444444444444	0	C|intron_variant|MODIFIER|NAV3|ENSG00000067798|transcript|ENST00000550042.2|protein_coding|1/8|n.-336-6988T>C||||||	neuron navigator 3
1186108	4_179305737_G_A	0	0.666666666666667	0	T|intron_variant|MODIFIER|NAV3|ENSG00000067798|transcript|ENST00000550042.2|protein_coding|1/8|n.-336-6475G>T||||||	neuron navigator 3
1186109	4_179307603_C_T	0	0.5	0	G|intron_variant|MODIFIER|NAV3|ENSG00000067798|transcript|ENST00000550042.2|protein_coding|1/8|n.-336-6233C>G||||||	neuron navigator 3
1186110	4_179330712_G_A	0	0.5	0	G|intron_variant|MODIFIER|NAV3|ENSG00000067798|transcript|ENST00000550042.2|protein_coding|2/8|n.72+4557C>G||||||	neuron navigator 3
1186111	4_179332317_A_G	0	1	0	G|intron_variant|MODIFIER|NAV3|ENSG00000067798|transcript|ENST00000550042.2|protein_coding|2/8|n.72+6812A>G||||||	neuron navigator 3
1186112	4_179335729_G_T	0	1	0	C|intron_variant|MODIFIER|NAV3|ENSG00000067798|transcript|ENST00000550042.2|protein_coding|2/8|n.72+11713T>C||||||	neuron navigator 3
1186113	4_179336417_G_T	0	1	0	A|intron_variant|MODIFIER|NAV3|ENSG00000067798|transcript|ENST00000550042.2|protein_coding|2/8|n.72+16292T>A||||||	neuron navigator 3
1186114	4_179340751_G_A	0	0.285714285714286	0	T|intron_variant|MODIFIER|NAV3|ENSG00000067798|transcript|ENST00000550042.2|protein_coding|2/8|n.72+16877C>T||||||	neuron navigator 3
1186115	4_179343361_T_G	0	0.470588235294118	0	C|intron_variant|MODIFIER|NAV3|ENSG00000067798|transcript|ENST00000550042.2|protein_coding|2/8|n.72+17656T>C||||||	neuron navigator 3
1186116	4_179344052_A_G	0	0.681818181818182	0	C|intron_variant|MODIFIER|NAV3|ENSG00000067798|transcript|ENST00000550042.2|protein_coding|2/8|n.72+18470T>C||||||	neuron navigator 3
1186117	4_179357481_G_A	0	0.444444444444444	0	T|intron_variant|MODIFIER|NAV3|ENSG00000067798|transcript|ENST00000550042.2|protein_coding|2/8|n.72+31234C>T||||||	neuron navigator 3
1186118	4_179358174_C_T	0	0.35	0	A|intron_variant|MODIFIER|NAV3|ENSG00000067798|transcript|ENST00000550042.2|protein_coding|2/8|n.72+31701G>A||||||	neuron navigator 3
1186119	4_179380168_C_T	0	0.333333333333333	1	T|intron_variant|MODIFIER|NAV3|ENSG00000067798|transcript|ENST00000550042.2|protein_coding|2/8|n.72+118231C>T||||||	neuron navigator 3
1186120	4_179382593_T_G	0	0.52	1	T|intron_variant|MODIFIER|NAV3|ENSG00000067798|transcript|ENST00000550042.2|protein_coding|2/8|n.72+120703C>T||||||	neuron navigator 3
1186121	4_179385487_G_T	0	0.476190476190476	0	C|intron_variant|MODIFIER|NAV3|ENSG00000067798|transcript|ENST00000550042.2|protein_coding|2/8|n.72+124194T>C||||||	neuron navigator 3
1186122	4_179386006_C_A	0	0.368421052631579	1	T|intron_variant|MODIFIER|NAV3|ENSG00000067798|transcript|ENST00000550042.2|protein_coding|2/8|n.72+124270C>T||||||	neuron navigator 3
1186123	4_179386206_C_A	0	0.4375	0	C|intron_variant|MODIFIER|NAV3|ENSG00000067798|transcript|ENST00000550042.2|protein_coding|2/8|n.72+125295A>C||||||	neuron navigator 3
1186124	4_179414206_G_T	0	0.615384615384615	0	C|intron_variant|MODIFIER|NAV3|ENSG00000067798|transcript|ENST00000550042.2|protein_coding|2/8|n.72+129630T>C||||||	neuron navigator 3
1186125	4_179416744_G_T	0	0.538461538461538	0	A|intron_variant|MODIFIER|NAV3|ENSG00000067798|transcript|ENST00000550042.2|protein_coding|2/8|n.72+140966G>A||||||	neuron navigator 3
1186126	4_179418556_A_T	0	0.555555555555556	0	G|intron_variant|MODIFIER|NAV3|ENSG00000067798|transcript|ENST00000550042.2|protein_coding|2/8|n.72+142080A>G||||||	neuron navigator 3
1186127	4_179420584_G_A	0	0.545454545454545	0	G|intron_variant|MODIFIER|NAV3|ENSG00000067798|transcript|ENST00000550042.2|protein_coding|2/8|n.72+143762A>G||||||	neuron navigator 3
1186128	4_179423694_C_T	0	0.56	0	T|intron_variant|MODIFIER|NAV3|ENSG00000067798|transcript|ENST00000550042.2|protein_coding|2/8|n.72+154906G>T||||||	neuron navigator 3
1186129	4_179429399_C_T	0	0.5	0	A|intron_variant|MODIFIER|NAV3|ENSG00000067798|transcript|ENST00000550042.2|protein_coding|2/8|n.72+177336G>A||||||	neuron navigator 3
1186130	4_179430571_T_A	0	0.538461538461538	0	A|intron_variant|MODIFIER|NAV3|ENSG00000067798|transcript|ENST00000550042.2|protein_coding|2/8|n.72+177586T>A||||||	neuron navigator 3
1186131	4_179434287_G_T	0	0.541666666666667	0	A|intron_variant|MODIFIER|NAV3|ENSG00000067798|transcript|ENST00000550042.2|protein_coding|2/8|n.72+178381T>A||||||	neuron navigator 3
1186132	4_179447764_G_T	0	1	0	C|intron_variant|MODIFIER|NAV3|ENSG00000067798|transcript|ENST00000550042.2|protein_coding|2/8|n.73-182535T>C||||||	neuron navigator 3
1186133	4_179454533_C_T	0	0.619047619047619	0	T|intron_variant|MODIFIER|NAV3|ENSG00000067798|transcript|ENST00000550042.2|protein_coding|2/8|n.73-180477C>T||||||	neuron navigator 3
1186134	4_179464654_G_A	0	0.545454545454545	0	T|intron_variant|MODIFIER|NAV3|ENSG00000067798|transcript|ENST00000550042.2|protein_coding|2/8|n.73-179342C>T||||||	neuron navigator 3
1186135	4_179466763_C_T	0	0.529411764705882	0	A|intron_variant|MODIFIER|NAV3|ENSG00000067798|transcript|ENST00000550042.2|protein_coding|2/8|n.73-173243T>A||||||	neuron navigator 3
1186136	4_179466996_T_A	0	0.375	0	G|intron_variant|MODIFIER|NAV3|ENSG00000067798|transcript|ENST00000550042.2|protein_coding|2/8|n.73-172692A>G||||||	neuron navigator 3
1186137	4_179472881_C_T	0	0.636363636363636	0	G|intron_variant|MODIFIER|NAV3|ENSG00000067798|transcript|ENST00000550042.2|protein_coding|2/8|n.73-169746A>G||||||	neuron navigator 3
1186138	4_179482811_A_G	0	1	0	T|intron_variant|MODIFIER|NAV3|ENSG00000067798|transcript|ENST00000550042.2|protein_coding|2/8|n.73-165478C>T||||||	neuron navigator 3
1186139	4_179499107_G_A	0	0.515151515151515	0	A|intron_variant|MODIFIER|NAV3|ENSG00000067798|transcript|ENST00000550042.2|protein_coding|2/8|n.73-141474C>A||||||	neuron navigator 3
1186140	4_179499118_A_T	0	0.967741935483871	0	G|intron_variant|MODIFIER|NAV3|ENSG00000067798|transcript|ENST00000550042.2|protein_coding|2/8|n.73-141089T>G||||||	neuron navigator 3
1186141	4_179499609_A_C	0	1	0	C|intron_variant|MODIFIER|NAV3|ENSG00000067798|transcript|ENST00000550042.2|protein_coding|2/8|n.73-140612T>C||||||	neuron navigator 3
1186142	4_179513607_G_T	0	0.95	0	C|intron_variant|MODIFIER|NAV3|ENSG00000067798|transcript|ENST00000550042.2|protein_coding|2/8|n.73-128235T>C||||||	neuron navigator 3
1186143	4_179515883_T_G	0	0.625	0	C|intron_variant|MODIFIER|NAV3|ENSG00000067798|transcript|ENST00000550042.2|protein_coding|2/8|n.73-121705T>C||||||	neuron navigator 3
1186144	4_179520797_A_G	0	1	0	C|intron_variant|MODIFIER|NAV3|ENSG00000067798|transcript|ENST00000550042.2|protein_coding|2/8|n.73-117994T>C||||||	neuron navigator 3
1186145	4_179538968_A_T	0	0.571428571428571	0	G|intron_variant|MODIFIER|NAV3|ENSG00000067798|transcript|ENST00000550042.2|protein_coding|2/8|n.73-117442A>G||||||	neuron navigator 3
1186146	4_179555737_G_T	0	0.590909090909091	0	G|intron_variant|MODIFIER|NAV3|ENSG00000067798|transcript|ENST00000550042.2|protein_coding|2/8|n.73-112851A>G||||||	neuron navigator 3
1186147	4_179581687_G_T	0	0.32	0	A|intron_variant|MODIFIER|NAV3|ENSG00000067798|transcript|ENST00000397909.7|protein_coding|1/39|n.243+2868G>A||||||,A|intron_variant|MODIFIER|NAV3|ENSG00000067798|transcript|ENST00000536525.6|protein_coding|1/38|n.243+2868G>A||||||,A|intron_variant|MODIFIER|NAV3|ENSG00000067798|transcript|ENST00000550042.2|protein_coding|2/8|n.73-105747G>A||||||,A|intron_variant|MODIFIER|NAV3|ENSG00000067798|transcript|ENST00000549464.5|protein_coding|1/9|n.243+2868G>A||||||	neuron navigator 3
1186148	4_179588792_A_G	0	0.521739130434783	0	A|intron_variant|MODIFIER|NAV3|ENSG00000067798|transcript|ENST00000397909.7|protein_coding|1/39|n.243+4152G>A||||||,A|intron_variant|MODIFIER|NAV3|ENSG00000067798|transcript|ENST00000536525.6|protein_coding|1/38|n.243+4152G>A||||||,A|intron_variant|MODIFIER|NAV3|ENSG00000067798|transcript|ENST00000550042.2|protein_coding|2/8|n.73-104463G>A||||||,A|intron_variant|MODIFIER|NAV3|ENSG00000067798|transcript|ENST00000549464.5|protein_coding|1/9|n.243+4152G>A||||||	neuron navigator 3
1186149	4_179591454_T_G	0	1	0	T|intron_variant|MODIFIER|NAV3|ENSG00000067798|transcript|ENST00000397909.7|protein_coding|1/39|n.243+5722G>T||||||,T|intron_variant|MODIFIER|NAV3|ENSG00000067798|transcript|ENST00000536525.6|protein_coding|1/38|n.243+5722G>T||||||,T|intron_variant|MODIFIER|NAV3|ENSG00000067798|transcript|ENST00000550042.2|protein_coding|2/8|n.73-102893G>T||||||,T|intron_variant|MODIFIER|NAV3|ENSG00000067798|transcript|ENST00000549464.5|protein_coding|1/9|n.243+5722G>T||||||	neuron navigator 3
1186150	4_179595738_T_C	0	1	1	G|intron_variant|MODIFIER|NAV3|ENSG00000067798|transcript|ENST00000397909.7|protein_coding|1/39|n.243+8609A>G||||||,G|intron_variant|MODIFIER|NAV3|ENSG00000067798|transcript|ENST00000536525.6|protein_coding|1/38|n.243+8609A>G||||||,G|intron_variant|MODIFIER|NAV3|ENSG00000067798|transcript|ENST00000550042.2|protein_coding|2/8|n.73-100006A>G||||||,G|intron_variant|MODIFIER|NAV3|ENSG00000067798|transcript|ENST00000549464.5|protein_coding|1/9|n.243+8609A>G||||||	neuron navigator 3
1186151	4_179596287_G_C	0	0.551724137931034	0	A|intron_variant|MODIFIER|NAV3|ENSG00000067798|transcript|ENST00000397909.7|protein_coding|1/39|n.243+9257G>A||||||,A|intron_variant|MODIFIER|NAV3|ENSG00000067798|transcript|ENST00000536525.6|protein_coding|1/38|n.243+9257G>A||||||,A|intron_variant|MODIFIER|NAV3|ENSG00000067798|transcript|ENST00000550042.2|protein_coding|2/8|n.73-99358G>A||||||,A|intron_variant|MODIFIER|NAV3|ENSG00000067798|transcript|ENST00000549464.5|protein_coding|1/9|n.243+9257G>A||||||	neuron navigator 3
1186152	4_179601905_G_T	0	0.533333333333333	0	T|intron_variant|MODIFIER|NAV3|ENSG00000067798|transcript|ENST00000397909.7|protein_coding|1/39|n.243+19754C>T||||||,T|intron_variant|MODIFIER|NAV3|ENSG00000067798|transcript|ENST00000536525.6|protein_coding|1/38|n.243+19754C>T||||||,T|intron_variant|MODIFIER|NAV3|ENSG00000067798|transcript|ENST00000550042.2|protein_coding|2/8|n.73-88861C>T||||||,T|intron_variant|MODIFIER|NAV3|ENSG00000067798|transcript|ENST00000549464.5|protein_coding|1/9|n.243+19754C>T||||||	neuron navigator 3
1186153	4_179607110_A_C	0	1	0	C|intron_variant|MODIFIER|NAV3|ENSG00000067798|transcript|ENST00000397909.7|protein_coding|1/39|n.243+21601T>C||||||,C|intron_variant|MODIFIER|NAV3|ENSG00000067798|transcript|ENST00000536525.6|protein_coding|1/38|n.243+21601T>C||||||,C|intron_variant|MODIFIER|NAV3|ENSG00000067798|transcript|ENST00000550042.2|protein_coding|2/8|n.73-87014T>C||||||,C|intron_variant|MODIFIER|NAV3|ENSG00000067798|transcript|ENST00000549464.5|protein_coding|1/9|n.243+21601T>C||||||	neuron navigator 3
1186154	4_179615392_G_T	0	0.576923076923077	0	A|intron_variant|MODIFIER|NAV3|ENSG00000067798|transcript|ENST00000397909.7|protein_coding|1/39|n.243+31189G>A||||||,A|intron_variant|MODIFIER|NAV3|ENSG00000067798|transcript|ENST00000536525.6|protein_coding|1/38|n.243+31189G>A||||||,A|intron_variant|MODIFIER|NAV3|ENSG00000067798|transcript|ENST00000550042.2|protein_coding|2/8|n.73-77426G>A||||||,A|intron_variant|MODIFIER|NAV3|ENSG00000067798|transcript|ENST00000549464.5|protein_coding|1/9|n.243+31189G>A||||||	neuron navigator 3
1186155	4_179655096_G_T	0	1	1	C|intron_variant|MODIFIER|NAV3|ENSG00000067798|transcript|ENST00000397909.7|protein_coding|1/39|n.244-50748A>C||||||,C|intron_variant|MODIFIER|NAV3|ENSG00000067798|transcript|ENST00000536525.6|protein_coding|1/38|n.244-50748A>C||||||,C|intron_variant|MODIFIER|NAV3|ENSG00000067798|transcript|ENST00000550042.2|protein_coding|2/8|n.73-50748A>C||||||,C|intron_variant|MODIFIER|NAV3|ENSG00000067798|transcript|ENST00000549464.5|protein_coding|1/9|n.244-50748A>C||||||	neuron navigator 3
1186156	4_179656301_T_C	0	0.363636363636364	0	A|intron_variant|MODIFIER|NAV3|ENSG00000067798|transcript|ENST00000397909.7|protein_coding|1/39|n.244-50430C>A||||||,A|intron_variant|MODIFIER|NAV3|ENSG00000067798|transcript|ENST00000536525.6|protein_coding|1/38|n.244-50430C>A||||||,A|intron_variant|MODIFIER|NAV3|ENSG00000067798|transcript|ENST00000550042.2|protein_coding|2/8|n.73-50430C>A||||||,A|intron_variant|MODIFIER|NAV3|ENSG00000067798|transcript|ENST00000549464.5|protein_coding|1/9|n.244-50430C>A||||||	neuron navigator 3
1186157	4_179658654_C_T	0	0.705882352941177	0	A|intron_variant|MODIFIER|NAV3|ENSG00000067798|transcript|ENST00000397909.7|protein_coding|1/39|n.244-47391G>A||||||,A|intron_variant|MODIFIER|NAV3|ENSG00000067798|transcript|ENST00000536525.6|protein_coding|1/38|n.244-47391G>A||||||,A|intron_variant|MODIFIER|NAV3|ENSG00000067798|transcript|ENST00000550042.2|protein_coding|2/8|n.73-47391G>A||||||,A|intron_variant|MODIFIER|NAV3|ENSG00000067798|transcript|ENST00000549464.5|protein_coding|1/9|n.244-47391G>A||||||	neuron navigator 3
1186158	4_179688358_T_G	0	0.434782608695652	0	C|intron_variant|MODIFIER|NAV3|ENSG00000067798|transcript|ENST00000397909.7|protein_coding|1/39|n.244-37972T>C||||||,C|intron_variant|MODIFIER|NAV3|ENSG00000067798|transcript|ENST00000536525.6|protein_coding|1/38|n.244-37972T>C||||||,C|intron_variant|MODIFIER|NAV3|ENSG00000067798|transcript|ENST00000550042.2|protein_coding|2/8|n.73-37972T>C||||||,C|intron_variant|MODIFIER|NAV3|ENSG00000067798|transcript|ENST00000549464.5|protein_coding|1/9|n.244-37972T>C||||||	neuron navigator 3
1186159	4_179691757_G_C	0	0.5	0	C|intron_variant|MODIFIER|NAV3|ENSG00000067798|transcript|ENST00000397909.7|protein_coding|1/39|n.244-24167A>C||||||,C|intron_variant|MODIFIER|NAV3|ENSG00000067798|transcript|ENST00000536525.6|protein_coding|1/38|n.244-24167A>C||||||,C|intron_variant|MODIFIER|NAV3|ENSG00000067798|transcript|ENST00000550042.2|protein_coding|2/8|n.73-24167A>C||||||,C|intron_variant|MODIFIER|NAV3|ENSG00000067798|transcript|ENST00000549464.5|protein_coding|1/9|n.244-24167A>C||||||	neuron navigator 3
1186160	4_179698435_G_A	0	0.380952380952381	0	G|intron_variant|MODIFIER|NAV3|ENSG00000067798|transcript|ENST00000397909.7|protein_coding|1/39|n.244-13894A>G||||||,G|intron_variant|MODIFIER|NAV3|ENSG00000067798|transcript|ENST00000536525.6|protein_coding|1/38|n.244-13894A>G||||||,G|intron_variant|MODIFIER|NAV3|ENSG00000067798|transcript|ENST00000550042.2|protein_coding|2/8|n.73-13894A>G||||||,G|intron_variant|MODIFIER|NAV3|ENSG00000067798|transcript|ENST00000549464.5|protein_coding|1/9|n.244-13894A>G||||||	neuron navigator 3
1186161	4_179701499_T_C	0	0.478260869565217	0	C|intron_variant|MODIFIER|NAV3|ENSG00000067798|transcript|ENST00000397909.7|protein_coding|1/39|n.244-10026T>C||||||,C|intron_variant|MODIFIER|NAV3|ENSG00000067798|transcript|ENST00000536525.6|protein_coding|1/38|n.244-10026T>C||||||,C|intron_variant|MODIFIER|NAV3|ENSG00000067798|transcript|ENST00000550042.2|protein_coding|2/8|n.73-10026T>C||||||,C|intron_variant|MODIFIER|NAV3|ENSG00000067798|transcript|ENST00000549464.5|protein_coding|1/9|n.244-10026T>C||||||	neuron navigator 3
1186162	4_179711707_A_G	0	0.392857142857143	0	A|intron_variant|MODIFIER|NAV3|ENSG00000067798|transcript|ENST00000397909.7|protein_coding|1/39|n.244-5704G>A||||||,A|intron_variant|MODIFIER|NAV3|ENSG00000067798|transcript|ENST00000536525.6|protein_coding|1/38|n.244-5704G>A||||||,A|intron_variant|MODIFIER|NAV3|ENSG00000067798|transcript|ENST00000550042.2|protein_coding|2/8|n.73-5704G>A||||||,A|intron_variant|MODIFIER|NAV3|ENSG00000067798|transcript|ENST00000549464.5|protein_coding|1/9|n.244-5704G>A||||||	neuron navigator 3
1186163	4_179712414_C_A	0	0.541666666666667	0	C|intron_variant|MODIFIER|NAV3|ENSG00000067798|transcript|ENST00000397909.7|protein_coding|1/39|n.244-5394T>C||||||,C|intron_variant|MODIFIER|NAV3|ENSG00000067798|transcript|ENST00000536525.6|protein_coding|1/38|n.244-5394T>C||||||,C|intron_variant|MODIFIER|NAV3|ENSG00000067798|transcript|ENST00000550042.2|protein_coding|2/8|n.73-5394T>C||||||,C|intron_variant|MODIFIER|NAV3|ENSG00000067798|transcript|ENST00000549464.5|protein_coding|1/9|n.244-5394T>C||||||	neuron navigator 3
1186164	4_179713767_C_T	0	0.5	0	A|intron_variant|MODIFIER|NAV3|ENSG00000067798|transcript|ENST00000397909.7|protein_coding|1/39|n.244-3292C>A||||||,A|intron_variant|MODIFIER|NAV3|ENSG00000067798|transcript|ENST00000536525.6|protein_coding|1/38|n.244-3292C>A||||||,A|intron_variant|MODIFIER|NAV3|ENSG00000067798|transcript|ENST00000550042.2|protein_coding|2/8|n.73-3292C>A||||||,A|intron_variant|MODIFIER|NAV3|ENSG00000067798|transcript|ENST00000549464.5|protein_coding|1/9|n.244-3292C>A||||||	neuron navigator 3
1186165	4_179714681_T_C	0	0.433333333333333	0	G|intron_variant|MODIFIER|NAV3|ENSG00000067798|transcript|ENST00000397909.7|protein_coding|1/39|n.244-1856A>G||||||,G|intron_variant|MODIFIER|NAV3|ENSG00000067798|transcript|ENST00000536525.6|protein_coding|1/38|n.244-1856A>G||||||,G|intron_variant|MODIFIER|NAV3|ENSG00000067798|transcript|ENST00000550042.2|protein_coding|2/8|n.73-1856A>G||||||,G|intron_variant|MODIFIER|NAV3|ENSG00000067798|transcript|ENST00000549464.5|protein_coding|1/9|n.244-1856A>G||||||	neuron navigator 3
1186166	4_179718054_A_C	0	0.5	0	A|intron_variant|MODIFIER|NAV3|ENSG00000067798|transcript|ENST00000397909.7|protein_coding|1/39|n.244-1313G>A||||||,A|intron_variant|MODIFIER|NAV3|ENSG00000067798|transcript|ENST00000536525.6|protein_coding|1/38|n.244-1313G>A||||||,A|intron_variant|MODIFIER|NAV3|ENSG00000067798|transcript|ENST00000550042.2|protein_coding|2/8|n.73-1313G>A||||||,A|intron_variant|MODIFIER|NAV3|ENSG00000067798|transcript|ENST00000549464.5|protein_coding|1/9|n.244-1313G>A||||||	neuron navigator 3
1186167	4_179728453_A_G	0	0.583333333333333	0	C|intron_variant|MODIFIER|NAV3|ENSG00000067798|transcript|ENST00000397909.7|protein_coding|1/39|n.244-280T>C||||||,C|intron_variant|MODIFIER|NAV3|ENSG00000067798|transcript|ENST00000536525.6|protein_coding|1/38|n.244-280T>C||||||,C|intron_variant|MODIFIER|NAV3|ENSG00000067798|transcript|ENST00000550042.2|protein_coding|2/8|n.73-280T>C||||||,C|intron_variant|MODIFIER|NAV3|ENSG00000067798|transcript|ENST00000549464.5|protein_coding|1/9|n.244-280T>C||||||	neuron navigator 3
1186168	4_179730108_G_A	0	0.419354838709677	0	T|intron_variant|MODIFIER|NAV3|ENSG00000067798|transcript|ENST00000397909.7|protein_coding|2/39|n.361+247C>T||||||,T|intron_variant|MODIFIER|NAV3|ENSG00000067798|transcript|ENST00000536525.6|protein_coding|2/38|n.361+247C>T||||||,T|intron_variant|MODIFIER|NAV3|ENSG00000067798|transcript|ENST00000549369.5|processed_transcript|1/2|n.170+247C>T||||||,T|intron_variant|MODIFIER|NAV3|ENSG00000067798|transcript|ENST00000550042.2|protein_coding|3/8|n.190+247C>T||||||,T|intron_variant|MODIFIER|NAV3|ENSG00000067798|transcript|ENST00000549464.5|protein_coding|2/9|n.361+247C>T||||||,T|intron_variant|MODIFIER|NAV3|ENSG00000067798|transcript|ENST00000551277.1|processed_transcript|1/2|n.118+247C>T||||||	neuron navigator 3
1186169	4_179731629_A_C	0	0.423076923076923	0	A|intron_variant|MODIFIER|NAV3|ENSG00000067798|transcript|ENST00000397909.7|protein_coding|3/39|n.414+2262G>A||||||,A|intron_variant|MODIFIER|NAV3|ENSG00000067798|transcript|ENST00000536525.6|protein_coding|3/38|n.414+2262G>A||||||,A|intron_variant|MODIFIER|NAV3|ENSG00000067798|transcript|ENST00000549369.5|processed_transcript|2/2|n.223+2262G>A||||||,A|intron_variant|MODIFIER|NAV3|ENSG00000067798|transcript|ENST00000550042.2|protein_coding|4/8|n.243+2262G>A||||||,A|intron_variant|MODIFIER|NAV3|ENSG00000067798|transcript|ENST00000549464.5|protein_coding|3/9|n.414+2262G>A||||||,A|intron_variant|MODIFIER|NAV3|ENSG00000067798|transcript|ENST00000551277.1|processed_transcript|2/2|n.171+2262G>A||||||	neuron navigator 3
1186170	4_179731911_C_T	0	0.423076923076923	0	T|intron_variant|MODIFIER|NAV3|ENSG00000067798|transcript|ENST00000397909.7|protein_coding|3/39|n.414+3023C>T||||||,T|intron_variant|MODIFIER|NAV3|ENSG00000067798|transcript|ENST00000536525.6|protein_coding|3/38|n.414+3023C>T||||||,T|intron_variant|MODIFIER|NAV3|ENSG00000067798|transcript|ENST00000549369.5|processed_transcript|2/2|n.223+3023C>T||||||,T|intron_variant|MODIFIER|NAV3|ENSG00000067798|transcript|ENST00000550042.2|protein_coding|4/8|n.243+3023C>T||||||,T|intron_variant|MODIFIER|NAV3|ENSG00000067798|transcript|ENST00000549464.5|protein_coding|3/9|n.414+3023C>T||||||,T|intron_variant|MODIFIER|NAV3|ENSG00000067798|transcript|ENST00000551277.1|processed_transcript|2/2|n.171+3023C>T||||||	neuron navigator 3
1186171	4_179737870_C_T	0	0.5	0	T|intron_variant|MODIFIER|NAV3|ENSG00000067798|transcript|ENST00000397909.7|protein_coding|3/39|n.414+3473A>T||||||,T|intron_variant|MODIFIER|NAV3|ENSG00000067798|transcript|ENST00000536525.6|protein_coding|3/38|n.414+3473A>T||||||,T|intron_variant|MODIFIER|NAV3|ENSG00000067798|transcript|ENST00000549369.5|processed_transcript|2/2|n.223+3473A>T||||||,T|intron_variant|MODIFIER|NAV3|ENSG00000067798|transcript|ENST00000550042.2|protein_coding|4/8|n.243+3473A>T||||||,T|intron_variant|MODIFIER|NAV3|ENSG00000067798|transcript|ENST00000549464.5|protein_coding|3/9|n.414+3473A>T||||||,T|intron_variant|MODIFIER|NAV3|ENSG00000067798|transcript|ENST00000551277.1|processed_transcript|2/2|n.172-2822A>T||||||	neuron navigator 3
1186172	4_179738934_C_T	0	0.473684210526316	0	T|intron_variant|MODIFIER|NAV3|ENSG00000067798|transcript|ENST00000397909.7|protein_coding|3/39|n.414+4423C>T||||||,T|intron_variant|MODIFIER|NAV3|ENSG00000067798|transcript|ENST00000536525.6|protein_coding|3/38|n.414+4423C>T||||||,T|intron_variant|MODIFIER|NAV3|ENSG00000067798|transcript|ENST00000549369.5|processed_transcript|2/2|n.223+4423C>T||||||,T|intron_variant|MODIFIER|NAV3|ENSG00000067798|transcript|ENST00000550042.2|protein_coding|4/8|n.243+4423C>T||||||,T|intron_variant|MODIFIER|NAV3|ENSG00000067798|transcript|ENST00000549464.5|protein_coding|3/9|n.414+4423C>T||||||,T|intron_variant|MODIFIER|NAV3|ENSG00000067798|transcript|ENST00000551277.1|processed_transcript|2/2|n.172-1872C>T||||||	neuron navigator 3
1186173	4_179739727_G_A	0	0.555555555555556	0	A|intron_variant|MODIFIER|NAV3|ENSG00000067798|transcript|ENST00000397909.7|protein_coding|3/39|n.414+5705T>A||||||,A|intron_variant|MODIFIER|NAV3|ENSG00000067798|transcript|ENST00000536525.6|protein_coding|3/38|n.414+5705T>A||||||,A|intron_variant|MODIFIER|NAV3|ENSG00000067798|transcript|ENST00000549369.5|processed_transcript|2/2|n.224-3714T>A||||||,A|intron_variant|MODIFIER|NAV3|ENSG00000067798|transcript|ENST00000550042.2|protein_coding|4/8|n.243+5705T>A||||||,A|intron_variant|MODIFIER|NAV3|ENSG00000067798|transcript|ENST00000549464.5|protein_coding|3/9|n.414+5705T>A||||||,A|intron_variant|MODIFIER|NAV3|ENSG00000067798|transcript|ENST00000551277.1|processed_transcript|2/2|n.172-590T>A||||||	neuron navigator 3
1186174	4_179741531_T_C	0	0.521739130434783	0	C|intron_variant|MODIFIER|NAV3|ENSG00000067798|transcript|ENST00000397909.7|protein_coding|3/39|n.414+5784T>C||||||,C|intron_variant|MODIFIER|NAV3|ENSG00000067798|transcript|ENST00000536525.6|protein_coding|3/38|n.414+5784T>C||||||,C|intron_variant|MODIFIER|NAV3|ENSG00000067798|transcript|ENST00000549369.5|processed_transcript|2/2|n.224-3635T>C||||||,C|intron_variant|MODIFIER|NAV3|ENSG00000067798|transcript|ENST00000550042.2|protein_coding|4/8|n.243+5784T>C||||||,C|intron_variant|MODIFIER|NAV3|ENSG00000067798|transcript|ENST00000549464.5|protein_coding|3/9|n.414+5784T>C||||||,C|intron_variant|MODIFIER|NAV3|ENSG00000067798|transcript|ENST00000551277.1|processed_transcript|2/2|n.172-511T>C||||||	neuron navigator 3
1186175	4_179742406_G_A	0	0.590909090909091	0	G|intron_variant|MODIFIER|NAV3|ENSG00000067798|transcript|ENST00000397909.7|protein_coding|3/39|n.414+6352C>G||||||,G|intron_variant|MODIFIER|NAV3|ENSG00000067798|transcript|ENST00000536525.6|protein_coding|3/38|n.414+6352C>G||||||,G|intron_variant|MODIFIER|NAV3|ENSG00000067798|transcript|ENST00000549369.5|processed_transcript|2/2|n.224-3067C>G||||||,G|intron_variant|MODIFIER|NAV3|ENSG00000067798|transcript|ENST00000550042.2|protein_coding|4/8|n.243+6352C>G||||||,G|intron_variant|MODIFIER|NAV3|ENSG00000067798|transcript|ENST00000549464.5|protein_coding|3/9|n.414+6352C>G||||||,G|non_coding_transcript_exon_variant|MODIFIER|NAV3|ENSG00000067798|transcript|ENST00000551277.1|processed_transcript|3/3|n.229C>G||||||	neuron navigator 3
1186176	4_179742578_A_G	0	0.5	0	C|intron_variant|MODIFIER|NAV3|ENSG00000067798|transcript|ENST00000397909.7|protein_coding|3/39|n.414+7083T>C||||||,C|intron_variant|MODIFIER|NAV3|ENSG00000067798|transcript|ENST00000536525.6|protein_coding|3/38|n.414+7083T>C||||||,C|intron_variant|MODIFIER|NAV3|ENSG00000067798|transcript|ENST00000549369.5|processed_transcript|2/2|n.224-2336T>C||||||,C|intron_variant|MODIFIER|NAV3|ENSG00000067798|transcript|ENST00000550042.2|protein_coding|4/8|n.243+7083T>C||||||,C|intron_variant|MODIFIER|NAV3|ENSG00000067798|transcript|ENST00000549464.5|protein_coding|3/9|n.414+7083T>C||||||	neuron navigator 3
1186177	4_179742669_C_A	0	0.565217391304348	0	A|intron_variant|MODIFIER|NAV3|ENSG00000067798|transcript|ENST00000397909.7|protein_coding|3/39|n.414+7465G>A||||||,A|intron_variant|MODIFIER|NAV3|ENSG00000067798|transcript|ENST00000536525.6|protein_coding|3/38|n.414+7465G>A||||||,A|intron_variant|MODIFIER|NAV3|ENSG00000067798|transcript|ENST00000549369.5|processed_transcript|2/2|n.224-1954G>A||||||,A|intron_variant|MODIFIER|NAV3|ENSG00000067798|transcript|ENST00000550042.2|protein_coding|4/8|n.243+7465G>A||||||,A|intron_variant|MODIFIER|NAV3|ENSG00000067798|transcript|ENST00000549464.5|protein_coding|3/9|n.414+7465G>A||||||	neuron navigator 3
1186178	4_179742970_C_T	0	0.6875	0	T|intron_variant|MODIFIER|NAV3|ENSG00000067798|transcript|ENST00000397909.7|protein_coding|3/39|n.414+11070C>T||||||,T|intron_variant|MODIFIER|NAV3|ENSG00000067798|transcript|ENST00000536525.6|protein_coding|3/38|n.414+11070C>T||||||,T|intron_variant|MODIFIER|NAV3|ENSG00000067798|transcript|ENST00000550042.2|protein_coding|4/8|n.243+11070C>T||||||,T|intron_variant|MODIFIER|NAV3|ENSG00000067798|transcript|ENST00000549464.5|protein_coding|3/9|n.414+11070C>T||||||	neuron navigator 3
1186179	4_179743062_A_G	0	0.592592592592593	0	A|intron_variant|MODIFIER|NAV3|ENSG00000067798|transcript|ENST00000397909.7|protein_coding|3/39|n.414+11666G>A||||||,A|intron_variant|MODIFIER|NAV3|ENSG00000067798|transcript|ENST00000536525.6|protein_coding|3/38|n.414+11666G>A||||||,A|intron_variant|MODIFIER|NAV3|ENSG00000067798|transcript|ENST00000550042.2|protein_coding|4/8|n.243+11666G>A||||||,A|intron_variant|MODIFIER|NAV3|ENSG00000067798|transcript|ENST00000549464.5|protein_coding|3/9|n.414+11666G>A||||||	neuron navigator 3
1186180	4_179744959_A_C	0	0.6	0	T|intron_variant|MODIFIER|NAV3|ENSG00000067798|transcript|ENST00000397909.7|protein_coding|3/39|n.415-12467C>T||||||,T|intron_variant|MODIFIER|NAV3|ENSG00000067798|transcript|ENST00000536525.6|protein_coding|3/38|n.415-12467C>T||||||,T|intron_variant|MODIFIER|NAV3|ENSG00000067798|transcript|ENST00000550042.2|protein_coding|4/8|n.244-12467C>T||||||,T|intron_variant|MODIFIER|NAV3|ENSG00000067798|transcript|ENST00000549464.5|protein_coding|3/9|n.415-12467C>T||||||	neuron navigator 3
1186181	4_179746123_T_G	0	0.470588235294118	0	C|intron_variant|MODIFIER|NAV3|ENSG00000067798|transcript|ENST00000397909.7|protein_coding|3/39|n.415-6869G>C||||||,C|intron_variant|MODIFIER|NAV3|ENSG00000067798|transcript|ENST00000536525.6|protein_coding|3/38|n.415-6869G>C||||||,C|intron_variant|MODIFIER|NAV3|ENSG00000067798|transcript|ENST00000550042.2|protein_coding|4/8|n.244-6869G>C||||||,C|intron_variant|MODIFIER|NAV3|ENSG00000067798|transcript|ENST00000549464.5|protein_coding|3/9|n.415-6869G>C||||||	neuron navigator 3
1186182	4_179748411_G_C	0	0.375	0	C|intron_variant|MODIFIER|NAV3|ENSG00000067798|transcript|ENST00000397909.7|protein_coding|3/39|n.415-6025A>C||||||,C|intron_variant|MODIFIER|NAV3|ENSG00000067798|transcript|ENST00000536525.6|protein_coding|3/38|n.415-6025A>C||||||,C|intron_variant|MODIFIER|NAV3|ENSG00000067798|transcript|ENST00000550042.2|protein_coding|4/8|n.244-6025A>C||||||,C|intron_variant|MODIFIER|NAV3|ENSG00000067798|transcript|ENST00000549464.5|protein_coding|3/9|n.415-6025A>C||||||	neuron navigator 3
1186183	4_179749256_C_T	0	0.4375	0	C|intron_variant|MODIFIER|NAV3|ENSG00000067798|transcript|ENST00000397909.7|protein_coding|3/39|n.415-3615G>C||||||,C|intron_variant|MODIFIER|NAV3|ENSG00000067798|transcript|ENST00000536525.6|protein_coding|3/38|n.415-3615G>C||||||,C|intron_variant|MODIFIER|NAV3|ENSG00000067798|transcript|ENST00000550042.2|protein_coding|4/8|n.244-3615G>C||||||,C|intron_variant|MODIFIER|NAV3|ENSG00000067798|transcript|ENST00000549464.5|protein_coding|3/9|n.415-3615G>C||||||	neuron navigator 3
1186184	4_179751190_C_A	0	0.583333333333333	0	G|intron_variant|MODIFIER|NAV3|ENSG00000067798|transcript|ENST00000397909.7|protein_coding|3/39|n.415-2587A>G||||||,G|intron_variant|MODIFIER|NAV3|ENSG00000067798|transcript|ENST00000536525.6|protein_coding|3/38|n.415-2587A>G||||||,G|intron_variant|MODIFIER|NAV3|ENSG00000067798|transcript|ENST00000550042.2|protein_coding|4/8|n.244-2587A>G||||||,G|intron_variant|MODIFIER|NAV3|ENSG00000067798|transcript|ENST00000549464.5|protein_coding|3/9|n.415-2587A>G||||||	neuron navigator 3
1186185	4_179757011_G_A	0	1	1	T|intron_variant|MODIFIER|NAV3|ENSG00000067798|transcript|ENST00000397909.7|protein_coding|3/39|n.415-2500G>T||||||,T|intron_variant|MODIFIER|NAV3|ENSG00000067798|transcript|ENST00000536525.6|protein_coding|3/38|n.415-2500G>T||||||,T|intron_variant|MODIFIER|NAV3|ENSG00000067798|transcript|ENST00000550042.2|protein_coding|4/8|n.244-2500G>T||||||,T|intron_variant|MODIFIER|NAV3|ENSG00000067798|transcript|ENST00000549464.5|protein_coding|3/9|n.415-2500G>T||||||	neuron navigator 3
1186186	4_179757114_C_T	0	0.315789473684211	0	T|intron_variant|MODIFIER|NAV3|ENSG00000067798|transcript|ENST00000397909.7|protein_coding|3/39|n.415-303G>T||||||,T|intron_variant|MODIFIER|NAV3|ENSG00000067798|transcript|ENST00000536525.6|protein_coding|3/38|n.415-303G>T||||||,T|intron_variant|MODIFIER|NAV3|ENSG00000067798|transcript|ENST00000550042.2|protein_coding|4/8|n.244-303G>T||||||,T|intron_variant|MODIFIER|NAV3|ENSG00000067798|transcript|ENST00000549464.5|protein_coding|3/9|n.415-303G>T||||||	neuron navigator 3
1186187	4_179759679_C_T	0	1	1	C|intron_variant|MODIFIER|NAV3|ENSG00000067798|transcript|ENST00000397909.7|protein_coding|4/39|n.487+365G>C||||||,C|intron_variant|MODIFIER|NAV3|ENSG00000067798|transcript|ENST00000536525.6|protein_coding|4/38|n.487+365G>C||||||,C|intron_variant|MODIFIER|NAV3|ENSG00000067798|transcript|ENST00000550042.2|protein_coding|5/8|n.316+365G>C||||||,C|intron_variant|MODIFIER|NAV3|ENSG00000067798|transcript|ENST00000549464.5|protein_coding|4/9|n.487+365G>C||||||,C|intron_variant|MODIFIER|NAV3|ENSG00000067798|transcript|ENST00000547725.1|processed_transcript|1/3|n.26+365G>C||||||,C|intron_variant|MODIFIER|NAV3|ENSG00000067798|transcript|ENST00000550503.1|protein_coding|1/3|c.25+365G>C||||||WARNING_TRANSCRIPT_INCOMPLETE	neuron navigator 3
1186188	4_179760820_C_T	0	1	0	T|intron_variant|MODIFIER|NAV3|ENSG00000067798|transcript|ENST00000397909.7|protein_coding|4/39|n.487+916C>T||||||,T|intron_variant|MODIFIER|NAV3|ENSG00000067798|transcript|ENST00000536525.6|protein_coding|4/38|n.487+916C>T||||||,T|intron_variant|MODIFIER|NAV3|ENSG00000067798|transcript|ENST00000550042.2|protein_coding|5/8|n.316+916C>T||||||,T|intron_variant|MODIFIER|NAV3|ENSG00000067798|transcript|ENST00000549464.5|protein_coding|4/9|n.487+916C>T||||||,T|intron_variant|MODIFIER|NAV3|ENSG00000067798|transcript|ENST00000547725.1|processed_transcript|1/3|n.26+916C>T||||||,T|intron_variant|MODIFIER|NAV3|ENSG00000067798|transcript|ENST00000550503.1|protein_coding|1/3|c.25+916C>T||||||WARNING_TRANSCRIPT_INCOMPLETE	neuron navigator 3
1186189	4_179762997_C_G	0	0.652173913043478	0	C|intron_variant|MODIFIER|NAV3|ENSG00000067798|transcript|ENST00000397909.7|protein_coding|4/39|n.488-991G>C||||||,C|intron_variant|MODIFIER|NAV3|ENSG00000067798|transcript|ENST00000536525.6|protein_coding|4/38|n.488-991G>C||||||,C|intron_variant|MODIFIER|NAV3|ENSG00000067798|transcript|ENST00000550042.2|protein_coding|5/8|n.317-991G>C||||||,C|intron_variant|MODIFIER|NAV3|ENSG00000067798|transcript|ENST00000549464.5|protein_coding|4/9|n.488-991G>C||||||,C|intron_variant|MODIFIER|NAV3|ENSG00000067798|transcript|ENST00000547725.1|processed_transcript|1/3|n.27-991G>C||||||,C|intron_variant|MODIFIER|NAV3|ENSG00000067798|transcript|ENST00000550503.1|protein_coding|1/3|c.26-991G>C||||||WARNING_TRANSCRIPT_INCOMPLETE	neuron navigator 3
1186190	4_179764072_G_T	0	0.545454545454545	0	T|intron_variant|MODIFIER|NAV3|ENSG00000067798|transcript|ENST00000397909.7|protein_coding|4/39|n.488-858A>T||||||,T|intron_variant|MODIFIER|NAV3|ENSG00000067798|transcript|ENST00000536525.6|protein_coding|4/38|n.488-858A>T||||||,T|intron_variant|MODIFIER|NAV3|ENSG00000067798|transcript|ENST00000550042.2|protein_coding|5/8|n.317-858A>T||||||,T|intron_variant|MODIFIER|NAV3|ENSG00000067798|transcript|ENST00000549464.5|protein_coding|4/9|n.488-858A>T||||||,T|intron_variant|MODIFIER|NAV3|ENSG00000067798|transcript|ENST00000547725.1|processed_transcript|1/3|n.27-858A>T||||||,T|intron_variant|MODIFIER|NAV3|ENSG00000067798|transcript|ENST00000550503.1|protein_coding|1/3|c.26-858A>T||||||WARNING_TRANSCRIPT_INCOMPLETE	neuron navigator 3
1186191	4_179765143_A_G	0	0.681818181818182	0	A|intron_variant|MODIFIER|NAV3|ENSG00000067798|transcript|ENST00000397909.7|protein_coding|5/39|n.671+2895G>A||||||,A|intron_variant|MODIFIER|NAV3|ENSG00000067798|transcript|ENST00000536525.6|protein_coding|5/38|n.671+2895G>A||||||,A|intron_variant|MODIFIER|NAV3|ENSG00000067798|transcript|ENST00000550042.2|protein_coding|6/8|n.500+2895G>A||||||,A|intron_variant|MODIFIER|NAV3|ENSG00000067798|transcript|ENST00000549464.5|protein_coding|5/9|n.671+2895G>A||||||,A|intron_variant|MODIFIER|NAV3|ENSG00000067798|transcript|ENST00000547725.1|processed_transcript|2/3|n.210+2895G>A||||||,A|intron_variant|MODIFIER|NAV3|ENSG00000067798|transcript|ENST00000550503.1|protein_coding|2/3|c.209+2895G>A||||||WARNING_TRANSCRIPT_INCOMPLETE	neuron navigator 3
1186192	4_179767149_T_C	0	1	0	G|intron_variant|MODIFIER|NAV3|ENSG00000067798|transcript|ENST00000397909.7|protein_coding|5/39|n.671+4371A>G||||||,G|intron_variant|MODIFIER|NAV3|ENSG00000067798|transcript|ENST00000536525.6|protein_coding|5/38|n.671+4371A>G||||||,G|intron_variant|MODIFIER|NAV3|ENSG00000067798|transcript|ENST00000550042.2|protein_coding|6/8|n.500+4371A>G||||||,G|intron_variant|MODIFIER|NAV3|ENSG00000067798|transcript|ENST00000549464.5|protein_coding|5/9|n.671+4371A>G||||||,G|intron_variant|MODIFIER|NAV3|ENSG00000067798|transcript|ENST00000547725.1|processed_transcript|2/3|n.210+4371A>G||||||,G|intron_variant|MODIFIER|NAV3|ENSG00000067798|transcript|ENST00000550503.1|protein_coding|2/3|c.209+4371A>G||||||WARNING_TRANSCRIPT_INCOMPLETE	neuron navigator 3
1186193	4_179772417_A_G	0	0.647058823529412	0	G|intron_variant|MODIFIER|NAV3|ENSG00000067798|transcript|ENST00000397909.7|protein_coding|5/39|n.671+5499A>G||||||,G|intron_variant|MODIFIER|NAV3|ENSG00000067798|transcript|ENST00000536525.6|protein_coding|5/38|n.671+5499A>G||||||,G|intron_variant|MODIFIER|NAV3|ENSG00000067798|transcript|ENST00000550042.2|protein_coding|6/8|n.500+5499A>G||||||,G|intron_variant|MODIFIER|NAV3|ENSG00000067798|transcript|ENST00000549464.5|protein_coding|5/9|n.671+5499A>G||||||,G|intron_variant|MODIFIER|NAV3|ENSG00000067798|transcript|ENST00000547725.1|processed_transcript|2/3|n.210+5499A>G||||||,G|intron_variant|MODIFIER|NAV3|ENSG00000067798|transcript|ENST00000550503.1|protein_coding|2/3|c.209+5499A>G||||||WARNING_TRANSCRIPT_INCOMPLETE	neuron navigator 3
1186194	4_179772543_A_C	0	0.833333333333333	0	C|intron_variant|MODIFIER|NAV3|ENSG00000067798|transcript|ENST00000397909.7|protein_coding|5/39|n.671+6658G>C||||||,C|intron_variant|MODIFIER|NAV3|ENSG00000067798|transcript|ENST00000536525.6|protein_coding|5/38|n.671+6658G>C||||||,C|intron_variant|MODIFIER|NAV3|ENSG00000067798|transcript|ENST00000550042.2|protein_coding|6/8|n.500+6658G>C||||||,C|intron_variant|MODIFIER|NAV3|ENSG00000067798|transcript|ENST00000549464.5|protein_coding|5/9|n.671+6658G>C||||||,C|intron_variant|MODIFIER|NAV3|ENSG00000067798|transcript|ENST00000547725.1|processed_transcript|2/3|n.210+6658G>C||||||,C|intron_variant|MODIFIER|NAV3|ENSG00000067798|transcript|ENST00000550503.1|protein_coding|2/3|c.209+6658G>C||||||WARNING_TRANSCRIPT_INCOMPLETE	neuron navigator 3
1186195	4_179779063_C_T	0	1	0	A|intron_variant|MODIFIER|NAV3|ENSG00000067798|transcript|ENST00000397909.7|protein_coding|5/39|n.671+11860G>A||||||,A|intron_variant|MODIFIER|NAV3|ENSG00000067798|transcript|ENST00000536525.6|protein_coding|5/38|n.671+11860G>A||||||,A|intron_variant|MODIFIER|NAV3|ENSG00000067798|transcript|ENST00000550042.2|protein_coding|6/8|n.500+11860G>A||||||,A|intron_variant|MODIFIER|NAV3|ENSG00000067798|transcript|ENST00000549464.5|protein_coding|5/9|n.671+11860G>A||||||,A|intron_variant|MODIFIER|NAV3|ENSG00000067798|transcript|ENST00000547725.1|processed_transcript|2/3|n.210+11860G>A||||||,A|intron_variant|MODIFIER|NAV3|ENSG00000067798|transcript|ENST00000550503.1|protein_coding|2/3|c.209+11860G>A||||||WARNING_TRANSCRIPT_INCOMPLETE	neuron navigator 3
1186196	4_179779400_T_C	0	1	1	C|intron_variant|MODIFIER|NAV3|ENSG00000067798|transcript|ENST00000397909.7|protein_coding|5/39|n.672-12606T>C||||||,C|intron_variant|MODIFIER|NAV3|ENSG00000067798|transcript|ENST00000536525.6|protein_coding|5/38|n.672-12606T>C||||||,C|intron_variant|MODIFIER|NAV3|ENSG00000067798|transcript|ENST00000550042.2|protein_coding|6/8|n.501-12606T>C||||||,C|intron_variant|MODIFIER|NAV3|ENSG00000067798|transcript|ENST00000549464.5|protein_coding|5/9|n.672-12606T>C||||||,C|intron_variant|MODIFIER|NAV3|ENSG00000067798|transcript|ENST00000547725.1|processed_transcript|2/3|n.210+13495T>C||||||,C|intron_variant|MODIFIER|NAV3|ENSG00000067798|transcript|ENST00000550503.1|protein_coding|2/3|c.209+13495T>C||||||WARNING_TRANSCRIPT_INCOMPLETE	neuron navigator 3
1186197	4_179787469_C_T	0	1	0	A|intron_variant|MODIFIER|NAV3|ENSG00000067798|transcript|ENST00000397909.7|protein_coding|5/39|n.672-12035G>A||||||,A|intron_variant|MODIFIER|NAV3|ENSG00000067798|transcript|ENST00000536525.6|protein_coding|5/38|n.672-12035G>A||||||,A|intron_variant|MODIFIER|NAV3|ENSG00000067798|transcript|ENST00000550042.2|protein_coding|6/8|n.501-12035G>A||||||,A|intron_variant|MODIFIER|NAV3|ENSG00000067798|transcript|ENST00000549464.5|protein_coding|5/9|n.672-12035G>A||||||,A|intron_variant|MODIFIER|NAV3|ENSG00000067798|transcript|ENST00000547725.1|processed_transcript|2/3|n.210+14066G>A||||||,A|intron_variant|MODIFIER|NAV3|ENSG00000067798|transcript|ENST00000550503.1|protein_coding|2/3|c.209+14066G>A||||||WARNING_TRANSCRIPT_INCOMPLETE	neuron navigator 3
1186198	4_179798225_G_A	0	1	0	T|intron_variant|MODIFIER|NAV3|ENSG00000067798|transcript|ENST00000397909.7|protein_coding|5/39|n.672-11459G>T||||||,T|intron_variant|MODIFIER|NAV3|ENSG00000067798|transcript|ENST00000536525.6|protein_coding|5/38|n.672-11459G>T||||||,T|intron_variant|MODIFIER|NAV3|ENSG00000067798|transcript|ENST00000550042.2|protein_coding|6/8|n.501-11459G>T||||||,T|intron_variant|MODIFIER|NAV3|ENSG00000067798|transcript|ENST00000549464.5|protein_coding|5/9|n.672-11459G>T||||||,T|intron_variant|MODIFIER|NAV3|ENSG00000067798|transcript|ENST00000547725.1|processed_transcript|2/3|n.210+14642G>T||||||,T|intron_variant|MODIFIER|NAV3|ENSG00000067798|transcript|ENST00000550503.1|protein_coding|2/3|c.209+14642G>T||||||WARNING_TRANSCRIPT_INCOMPLETE	neuron navigator 3
1186199	4_179802778_C_A	0	1	0	G|intron_variant|MODIFIER|NAV3|ENSG00000067798|transcript|ENST00000397909.7|protein_coding|5/39|n.672-11240A>G||||||,G|intron_variant|MODIFIER|NAV3|ENSG00000067798|transcript|ENST00000536525.6|protein_coding|5/38|n.672-11240A>G||||||,G|intron_variant|MODIFIER|NAV3|ENSG00000067798|transcript|ENST00000550042.2|protein_coding|6/8|n.501-11240A>G||||||,G|intron_variant|MODIFIER|NAV3|ENSG00000067798|transcript|ENST00000549464.5|protein_coding|5/9|n.672-11240A>G||||||,G|intron_variant|MODIFIER|NAV3|ENSG00000067798|transcript|ENST00000547725.1|processed_transcript|2/3|n.211-14774A>G||||||,G|intron_variant|MODIFIER|NAV3|ENSG00000067798|transcript|ENST00000550503.1|protein_coding|2/3|c.210-14774A>G||||||WARNING_TRANSCRIPT_INCOMPLETE	neuron navigator 3
1186200	4_179804897_C_T	0	1	0	A|intron_variant|MODIFIER|NAV3|ENSG00000067798|transcript|ENST00000397909.7|protein_coding|5/39|n.672-6347T>A||||||,A|intron_variant|MODIFIER|NAV3|ENSG00000067798|transcript|ENST00000536525.6|protein_coding|5/38|n.672-6347T>A||||||,A|intron_variant|MODIFIER|NAV3|ENSG00000067798|transcript|ENST00000550042.2|protein_coding|6/8|n.501-6347T>A||||||,A|intron_variant|MODIFIER|NAV3|ENSG00000067798|transcript|ENST00000549464.5|protein_coding|5/9|n.672-6347T>A||||||,A|intron_variant|MODIFIER|NAV3|ENSG00000067798|transcript|ENST00000547725.1|processed_transcript|2/3|n.211-9881T>A||||||,A|intron_variant|MODIFIER|NAV3|ENSG00000067798|transcript|ENST00000550503.1|protein_coding|2/3|c.210-9881T>A||||||WARNING_TRANSCRIPT_INCOMPLETE	neuron navigator 3
1186201	4_179810708_T_A	0	0.315789473684211	0	T|intron_variant|MODIFIER|NAV3|ENSG00000067798|transcript|ENST00000397909.7|protein_coding|5/39|n.672-1226C>T||||||,T|intron_variant|MODIFIER|NAV3|ENSG00000067798|transcript|ENST00000536525.6|protein_coding|5/38|n.672-1226C>T||||||,T|intron_variant|MODIFIER|NAV3|ENSG00000067798|transcript|ENST00000550042.2|protein_coding|6/8|n.501-1226C>T||||||,T|intron_variant|MODIFIER|NAV3|ENSG00000067798|transcript|ENST00000549464.5|protein_coding|5/9|n.672-1226C>T||||||,T|intron_variant|MODIFIER|NAV3|ENSG00000067798|transcript|ENST00000547725.1|processed_transcript|2/3|n.211-4760C>T||||||,T|intron_variant|MODIFIER|NAV3|ENSG00000067798|transcript|ENST00000550503.1|protein_coding|2/3|c.210-4760C>T||||||WARNING_TRANSCRIPT_INCOMPLETE	neuron navigator 3
1186202	4_179815080_T_C	0	1	0	T|intron_variant|MODIFIER|NAV3|ENSG00000067798|transcript|ENST00000397909.7|protein_coding|5/39|n.672-950C>T||||||,T|intron_variant|MODIFIER|NAV3|ENSG00000067798|transcript|ENST00000536525.6|protein_coding|5/38|n.672-950C>T||||||,T|intron_variant|MODIFIER|NAV3|ENSG00000067798|transcript|ENST00000550042.2|protein_coding|6/8|n.501-950C>T||||||,T|intron_variant|MODIFIER|NAV3|ENSG00000067798|transcript|ENST00000549464.5|protein_coding|5/9|n.672-950C>T||||||,T|intron_variant|MODIFIER|NAV3|ENSG00000067798|transcript|ENST00000547725.1|processed_transcript|2/3|n.211-4484C>T||||||,T|intron_variant|MODIFIER|NAV3|ENSG00000067798|transcript|ENST00000550503.1|protein_coding|2/3|c.210-4484C>T||||||WARNING_TRANSCRIPT_INCOMPLETE	neuron navigator 3
1186203	4_179821051_G_A	0	1	0	G|intron_variant|MODIFIER|NAV3|ENSG00000067798|transcript|ENST00000397909.7|protein_coding|6/39|n.740+1429A>G||||||,G|intron_variant|MODIFIER|NAV3|ENSG00000067798|transcript|ENST00000536525.6|protein_coding|6/38|n.740+1429A>G||||||,G|intron_variant|MODIFIER|NAV3|ENSG00000067798|transcript|ENST00000550042.2|protein_coding|7/8|n.569+1429A>G||||||,G|intron_variant|MODIFIER|NAV3|ENSG00000067798|transcript|ENST00000549464.5|protein_coding|6/9|n.740+1429A>G||||||,G|intron_variant|MODIFIER|NAV3|ENSG00000067798|transcript|ENST00000547725.1|processed_transcript|2/3|n.211-2037A>G||||||,G|intron_variant|MODIFIER|NAV3|ENSG00000067798|transcript|ENST00000550503.1|protein_coding|2/3|c.210-2037A>G||||||WARNING_TRANSCRIPT_INCOMPLETE	neuron navigator 3
1186204	4_179821159_T_C	0	1	0	T|intron_variant|MODIFIER|NAV3|ENSG00000067798|transcript|ENST00000397909.7|protein_coding|6/39|n.740+1544C>T||||||,T|intron_variant|MODIFIER|NAV3|ENSG00000067798|transcript|ENST00000536525.6|protein_coding|6/38|n.740+1544C>T||||||,T|intron_variant|MODIFIER|NAV3|ENSG00000067798|transcript|ENST00000550042.2|protein_coding|7/8|n.569+1544C>T||||||,T|intron_variant|MODIFIER|NAV3|ENSG00000067798|transcript|ENST00000549464.5|protein_coding|6/9|n.740+1544C>T||||||,T|intron_variant|MODIFIER|NAV3|ENSG00000067798|transcript|ENST00000547725.1|processed_transcript|2/3|n.211-1922C>T||||||,T|intron_variant|MODIFIER|NAV3|ENSG00000067798|transcript|ENST00000550503.1|protein_coding|2/3|c.210-1922C>T||||||WARNING_TRANSCRIPT_INCOMPLETE	neuron navigator 3
1186205	4_179822245_A_G	0	0.866666666666667	0	A|intron_variant|MODIFIER|NAV3|ENSG00000067798|transcript|ENST00000397909.7|protein_coding|7/39|n.880+1776G>A||||||,A|intron_variant|MODIFIER|NAV3|ENSG00000067798|transcript|ENST00000536525.6|protein_coding|7/38|n.880+1776G>A||||||,A|intron_variant|MODIFIER|NAV3|ENSG00000067798|transcript|ENST00000550042.2|protein_coding|8/8|n.709+1776G>A||||||,A|intron_variant|MODIFIER|NAV3|ENSG00000067798|transcript|ENST00000549464.5|protein_coding|7/9|n.880+1776G>A||||||,A|intron_variant|MODIFIER|NAV3|ENSG00000067798|transcript|ENST00000547725.1|processed_transcript|3/3|n.350+1776G>A||||||,A|intron_variant|MODIFIER|NAV3|ENSG00000067798|transcript|ENST00000550503.1|protein_coding|3/3|c.349+1776G>A||||||WARNING_TRANSCRIPT_INCOMPLETE	neuron navigator 3
1186206	4_179829858_C_T	0	1	0	G|intron_variant|MODIFIER|NAV3|ENSG00000067798|transcript|ENST00000397909.7|protein_coding|7/39|n.881-2347A>G||||||,G|intron_variant|MODIFIER|NAV3|ENSG00000067798|transcript|ENST00000536525.6|protein_coding|7/38|n.881-2347A>G||||||,G|intron_variant|MODIFIER|NAV3|ENSG00000067798|transcript|ENST00000550042.2|protein_coding|8/8|n.710-2347A>G||||||,G|intron_variant|MODIFIER|NAV3|ENSG00000067798|transcript|ENST00000549464.5|protein_coding|7/9|n.881-2347A>G||||||,G|intron_variant|MODIFIER|NAV3|ENSG00000067798|transcript|ENST00000547725.1|processed_transcript|3/3|n.351-2405A>G||||||,G|intron_variant|MODIFIER|NAV3|ENSG00000067798|transcript|ENST00000550503.1|protein_coding|3/3|c.350-2347A>G||||||WARNING_TRANSCRIPT_INCOMPLETE	neuron navigator 3
1186207	4_179831269_C_T	0	1	0	G|intron_variant|MODIFIER|NAV3|ENSG00000067798|transcript|ENST00000397909.7|protein_coding|8/39|n.1907+260A>G||||||,G|intron_variant|MODIFIER|NAV3|ENSG00000067798|transcript|ENST00000536525.6|protein_coding|8/38|n.1907+260A>G||||||,G|intron_variant|MODIFIER|NAV3|ENSG00000067798|transcript|ENST00000550673.1|processed_transcript|1/1|n.268+260A>G||||||,G|intron_variant|MODIFIER|NAV3|ENSG00000067798|transcript|ENST00000549464.5|protein_coding|8/9|n.1907+260A>G||||||	neuron navigator 3
1186208	4_179832322_C_T	0	1	0	A|intron_variant|MODIFIER|NAV3|ENSG00000067798|transcript|ENST00000397909.7|protein_coding|8/39|n.1908-4265G>A||||||,A|intron_variant|MODIFIER|NAV3|ENSG00000067798|transcript|ENST00000536525.6|protein_coding|8/38|n.1908-4265G>A||||||,A|intron_variant|MODIFIER|NAV3|ENSG00000067798|transcript|ENST00000549464.5|protein_coding|8/9|n.1908-4265G>A||||||	neuron navigator 3
1186209	4_179834725_T_C	0	1	0	A|intron_variant|MODIFIER|NAV3|ENSG00000067798|transcript|ENST00000397909.7|protein_coding|8/39|n.1908-4076T>A||||||,A|intron_variant|MODIFIER|NAV3|ENSG00000067798|transcript|ENST00000536525.6|protein_coding|8/38|n.1908-4076T>A||||||,A|intron_variant|MODIFIER|NAV3|ENSG00000067798|transcript|ENST00000549464.5|protein_coding|8/9|n.1908-4076T>A||||||	neuron navigator 3
1186210	4_179836893_G_T	0	1	0	A|intron_variant|MODIFIER|NAV3|ENSG00000067798|transcript|ENST00000397909.7|protein_coding|9/39|n.2024-13851T>A||||||,A|intron_variant|MODIFIER|NAV3|ENSG00000067798|transcript|ENST00000536525.6|protein_coding|9/38|n.2024-13851T>A||||||,A|intron_variant|MODIFIER|NAV3|ENSG00000067798|transcript|ENST00000549464.5|protein_coding|9/9|n.2024-13851T>A||||||	neuron navigator 3
1186211	4_179838383_G_A	0	1	0	T|intron_variant|MODIFIER|NAV3|ENSG00000067798|transcript|ENST00000397909.7|protein_coding|12/39|n.2636+25949C>T||||||,T|intron_variant|MODIFIER|NAV3|ENSG00000067798|transcript|ENST00000536525.6|protein_coding|12/38|n.2636+25949C>T||||||,T|intron_variant|MODIFIER|AC073571.1|ENSG00000258225|transcript|ENST00000549103.1|pseudogene|2/3|n.275+3703G>A||||||,T|intron_variant|MODIFIER|NAV3|ENSG00000067798|transcript|ENST00000644176.1|protein_coding|4/28|n.1136+25949C>T||||||	neuron navigator 3 ; novel transcript, antisense to NAV3
1186212	4_179838561_C_T	0	0.95	0	C|intron_variant|MODIFIER|NAV3|ENSG00000067798|transcript|ENST00000397909.7|protein_coding|12/39|n.2636+27182T>C||||||,C|intron_variant|MODIFIER|NAV3|ENSG00000067798|transcript|ENST00000536525.6|protein_coding|12/38|n.2636+27182T>C||||||,C|intron_variant|MODIFIER|AC073571.1|ENSG00000258225|transcript|ENST00000549103.1|pseudogene|2/3|n.275+2470A>G||||||,C|intron_variant|MODIFIER|NAV3|ENSG00000067798|transcript|ENST00000644176.1|protein_coding|4/28|n.1136+27182T>C||||||	neuron navigator 3 ; novel transcript, antisense to NAV3
1186213	4_179841018_C_T	0	1	0	T|intron_variant|MODIFIER|NAV3|ENSG00000067798|transcript|ENST00000397909.7|protein_coding|12/39|n.2637-25606C>T||||||,T|intron_variant|MODIFIER|NAV3|ENSG00000067798|transcript|ENST00000536525.6|protein_coding|12/38|n.2637-25606C>T||||||,T|intron_variant|MODIFIER|AC073571.1|ENSG00000258225|transcript|ENST00000549103.1|pseudogene|1/3|n.227+345G>A||||||,T|intron_variant|MODIFIER|NAV3|ENSG00000067798|transcript|ENST00000644176.1|protein_coding|4/28|n.1137-25606C>T||||||	neuron navigator 3 ; novel transcript, antisense to NAV3
1186214	4_179843775_G_A	0	1	0	A|intron_variant|MODIFIER|NAV3|ENSG00000067798|transcript|ENST00000397909.7|protein_coding|12/39|n.2637-24558G>A||||||,A|intron_variant|MODIFIER|NAV3|ENSG00000067798|transcript|ENST00000536525.6|protein_coding|12/38|n.2637-24558G>A||||||,A|intron_variant|MODIFIER|NAV3|ENSG00000067798|transcript|ENST00000644176.1|protein_coding|4/28|n.1137-24558G>A||||||	neuron navigator 3
1186215	4_179851761_T_G	0	1	0	G|intron_variant|MODIFIER|NAV3|ENSG00000067798|transcript|ENST00000397909.7|protein_coding|12/39|n.2637-9745A>G||||||,G|intron_variant|MODIFIER|NAV3|ENSG00000067798|transcript|ENST00000536525.6|protein_coding|12/38|n.2637-9745A>G||||||,G|intron_variant|MODIFIER|NAV3|ENSG00000067798|transcript|ENST00000644176.1|protein_coding|4/28|n.1137-9745A>G||||||	neuron navigator 3
1186216	4_179855353_C_T	0	0.9375	0	G|intron_variant|MODIFIER|NAV3|ENSG00000067798|transcript|ENST00000397909.7|protein_coding|12/39|n.2637-9008A>G||||||,G|intron_variant|MODIFIER|NAV3|ENSG00000067798|transcript|ENST00000536525.6|protein_coding|12/38|n.2637-9008A>G||||||,G|intron_variant|MODIFIER|NAV3|ENSG00000067798|transcript|ENST00000644176.1|protein_coding|4/28|n.1137-9008A>G||||||	neuron navigator 3
1186217	4_179859499_A_G	0	1	0	T|intron_variant|MODIFIER|NAV3|ENSG00000067798|transcript|ENST00000552895.5|protein_coding|2/23|c.963-3083C>T||||||WARNING_TRANSCRIPT_NO_START_CODON,T|intron_variant|MODIFIER|NAV3|ENSG00000067798|transcript|ENST00000397909.7|protein_coding|16/39|n.4239-1544C>T||||||,T|intron_variant|MODIFIER|NAV3|ENSG00000067798|transcript|ENST00000536525.6|protein_coding|16/38|n.4239-1544C>T||||||,T|intron_variant|MODIFIER|NAV3|ENSG00000067798|transcript|ENST00000550788.1|protein_coding|1/18|c.168-3083C>T||||||WARNING_TRANSCRIPT_INCOMPLETE,T|intron_variant|MODIFIER|NAV3|ENSG00000067798|transcript|ENST00000644176.1|protein_coding|8/28|n.2739-3083C>T||||||	neuron navigator 3
1186218	4_179859607_A_T	0	1	0	C|intron_variant|MODIFIER|NAV3|ENSG00000067798|transcript|ENST00000552895.5|protein_coding|2/23|c.963-1958T>C||||||WARNING_TRANSCRIPT_NO_START_CODON,C|intron_variant|MODIFIER|NAV3|ENSG00000067798|transcript|ENST00000397909.7|protein_coding|16/39|n.4239-419T>C||||||,C|intron_variant|MODIFIER|NAV3|ENSG00000067798|transcript|ENST00000536525.6|protein_coding|16/38|n.4239-419T>C||||||,C|intron_variant|MODIFIER|NAV3|ENSG00000067798|transcript|ENST00000550788.1|protein_coding|1/18|c.168-1958T>C||||||WARNING_TRANSCRIPT_INCOMPLETE,C|intron_variant|MODIFIER|NAV3|ENSG00000067798|transcript|ENST00000644176.1|protein_coding|8/28|n.2739-1958T>C||||||	neuron navigator 3
1186219	4_179869314_G_A	0	1	0	G|intron_variant|MODIFIER|NAV3|ENSG00000067798|transcript|ENST00000552895.5|protein_coding|3/23|c.1124-3674A>G||||||WARNING_TRANSCRIPT_NO_START_CODON,G|intron_variant|MODIFIER|NAV3|ENSG00000067798|transcript|ENST00000397909.7|protein_coding|18/39|n.4442-3674A>G||||||,G|intron_variant|MODIFIER|NAV3|ENSG00000067798|transcript|ENST00000536525.6|protein_coding|18/38|n.4442-3674A>G||||||,G|intron_variant|MODIFIER|NAV3|ENSG00000067798|transcript|ENST00000550788.1|protein_coding|2/18|c.329-3674A>G||||||WARNING_TRANSCRIPT_INCOMPLETE,G|intron_variant|MODIFIER|NAV3|ENSG00000067798|transcript|ENST00000644176.1|protein_coding|9/28|n.2900-3674A>G||||||	neuron navigator 3
1186220	4_179872884_T_C	0	1	0	G|intron_variant|MODIFIER|NAV3|ENSG00000067798|transcript|ENST00000552895.5|protein_coding|3/23|c.1124-201C>G||||||WARNING_TRANSCRIPT_NO_START_CODON,G|intron_variant|MODIFIER|NAV3|ENSG00000067798|transcript|ENST00000397909.7|protein_coding|18/39|n.4442-201C>G||||||,G|intron_variant|MODIFIER|NAV3|ENSG00000067798|transcript|ENST00000536525.6|protein_coding|18/38|n.4442-201C>G||||||,G|intron_variant|MODIFIER|NAV3|ENSG00000067798|transcript|ENST00000550788.1|protein_coding|2/18|c.329-201C>G||||||WARNING_TRANSCRIPT_INCOMPLETE,G|intron_variant|MODIFIER|NAV3|ENSG00000067798|transcript|ENST00000644176.1|protein_coding|9/28|n.2900-201C>G||||||	neuron navigator 3
1186221	4_179880877_A_C	0	0.625	0	T|intron_variant|MODIFIER|NAV3|ENSG00000067798|transcript|ENST00000552895.5|protein_coding|4/23|c.1312+868C>T||||||WARNING_TRANSCRIPT_NO_START_CODON,T|intron_variant|MODIFIER|NAV3|ENSG00000067798|transcript|ENST00000397909.7|protein_coding|19/39|n.4630+868C>T||||||,T|intron_variant|MODIFIER|NAV3|ENSG00000067798|transcript|ENST00000536525.6|protein_coding|19/38|n.4630+868C>T||||||,T|intron_variant|MODIFIER|NAV3|ENSG00000067798|transcript|ENST00000550788.1|protein_coding|3/18|c.517+868C>T||||||WARNING_TRANSCRIPT_INCOMPLETE,T|intron_variant|MODIFIER|NAV3|ENSG00000067798|transcript|ENST00000644176.1|protein_coding|10/28|n.3088+868C>T||||||	neuron navigator 3
1186222	4_179891927_C_A	0	1	0	C|intron_variant|MODIFIER|NAV3|ENSG00000067798|transcript|ENST00000552895.5|protein_coding|4/23|c.1313-975G>C||||||WARNING_TRANSCRIPT_NO_START_CODON,C|intron_variant|MODIFIER|NAV3|ENSG00000067798|transcript|ENST00000397909.7|protein_coding|19/39|n.4631-975G>C||||||,C|intron_variant|MODIFIER|NAV3|ENSG00000067798|transcript|ENST00000536525.6|protein_coding|19/38|n.4631-975G>C||||||,C|intron_variant|MODIFIER|NAV3|ENSG00000067798|transcript|ENST00000550788.1|protein_coding|3/18|c.518-975G>C||||||WARNING_TRANSCRIPT_INCOMPLETE,C|intron_variant|MODIFIER|NAV3|ENSG00000067798|transcript|ENST00000644176.1|protein_coding|10/28|n.3089-975G>C||||||	neuron navigator 3
1186223	4_179894394_A_C	0	1	0	C|intron_variant|MODIFIER|NAV3|ENSG00000067798|transcript|ENST00000552895.5|protein_coding|4/23|c.1313-565T>C||||||WARNING_TRANSCRIPT_NO_START_CODON,C|intron_variant|MODIFIER|NAV3|ENSG00000067798|transcript|ENST00000397909.7|protein_coding|19/39|n.4631-565T>C||||||,C|intron_variant|MODIFIER|NAV3|ENSG00000067798|transcript|ENST00000536525.6|protein_coding|19/38|n.4631-565T>C||||||,C|intron_variant|MODIFIER|NAV3|ENSG00000067798|transcript|ENST00000550788.1|protein_coding|3/18|c.518-565T>C||||||WARNING_TRANSCRIPT_INCOMPLETE,C|intron_variant|MODIFIER|NAV3|ENSG00000067798|transcript|ENST00000644176.1|protein_coding|10/28|n.3089-565T>C||||||	neuron navigator 3
1186224	4_179897757_T_C	0	1	0	G|intron_variant|MODIFIER|NAV3|ENSG00000067798|transcript|ENST00000552895.5|protein_coding|5/23|c.1365+281A>G||||||WARNING_TRANSCRIPT_NO_START_CODON,G|intron_variant|MODIFIER|NAV3|ENSG00000067798|transcript|ENST00000397909.7|protein_coding|20/39|n.4683+281A>G||||||,G|intron_variant|MODIFIER|NAV3|ENSG00000067798|transcript|ENST00000536525.6|protein_coding|20/38|n.4683+281A>G||||||,G|intron_variant|MODIFIER|NAV3|ENSG00000067798|transcript|ENST00000550788.1|protein_coding|4/18|c.570+281A>G||||||WARNING_TRANSCRIPT_INCOMPLETE,G|intron_variant|MODIFIER|NAV3|ENSG00000067798|transcript|ENST00000644176.1|protein_coding|11/28|n.3141+281A>G||||||	neuron navigator 3
1186225	4_179917515_C_A	0	1	0	A|intron_variant|MODIFIER|NAV3|ENSG00000067798|transcript|ENST00000552895.5|protein_coding|5/23|c.1366-2272G>A||||||WARNING_TRANSCRIPT_NO_START_CODON,A|intron_variant|MODIFIER|NAV3|ENSG00000067798|transcript|ENST00000397909.7|protein_coding|20/39|n.4684-2272G>A||||||,A|intron_variant|MODIFIER|NAV3|ENSG00000067798|transcript|ENST00000536525.6|protein_coding|20/38|n.4684-2272G>A||||||,A|intron_variant|MODIFIER|NAV3|ENSG00000067798|transcript|ENST00000550788.1|protein_coding|4/18|c.571-2272G>A||||||WARNING_TRANSCRIPT_INCOMPLETE,A|intron_variant|MODIFIER|NAV3|ENSG00000067798|transcript|ENST00000644176.1|protein_coding|11/28|n.3142-2272G>A||||||	neuron navigator 3
1186226	4_179919450_A_T	0	1	0	C|intron_variant|MODIFIER|NAV3|ENSG00000067798|transcript|ENST00000552895.5|protein_coding|5/23|c.1366-1981T>C||||||WARNING_TRANSCRIPT_NO_START_CODON,C|intron_variant|MODIFIER|NAV3|ENSG00000067798|transcript|ENST00000397909.7|protein_coding|20/39|n.4684-1981T>C||||||,C|intron_variant|MODIFIER|NAV3|ENSG00000067798|transcript|ENST00000536525.6|protein_coding|20/38|n.4684-1981T>C||||||,C|intron_variant|MODIFIER|NAV3|ENSG00000067798|transcript|ENST00000550788.1|protein_coding|4/18|c.571-1981T>C||||||WARNING_TRANSCRIPT_INCOMPLETE,C|intron_variant|MODIFIER|NAV3|ENSG00000067798|transcript|ENST00000644176.1|protein_coding|11/28|n.3142-1981T>C||||||	neuron navigator 3
1186227	4_179921830_C_T	0	1	0	T|intron_variant|MODIFIER|NAV3|ENSG00000067798|transcript|ENST00000552895.5|protein_coding|5/23|c.1366-1835C>T||||||WARNING_TRANSCRIPT_NO_START_CODON,T|intron_variant|MODIFIER|NAV3|ENSG00000067798|transcript|ENST00000397909.7|protein_coding|20/39|n.4684-1835C>T||||||,T|intron_variant|MODIFIER|NAV3|ENSG00000067798|transcript|ENST00000536525.6|protein_coding|20/38|n.4684-1835C>T||||||,T|intron_variant|MODIFIER|NAV3|ENSG00000067798|transcript|ENST00000550788.1|protein_coding|4/18|c.571-1835C>T||||||WARNING_TRANSCRIPT_INCOMPLETE,T|intron_variant|MODIFIER|NAV3|ENSG00000067798|transcript|ENST00000644176.1|protein_coding|11/28|n.3142-1835C>T||||||	neuron navigator 3
1186228	4_179933334_T_A	0	1	0	T|intron_variant|MODIFIER|NAV3|ENSG00000067798|transcript|ENST00000552895.5|protein_coding|6/23|c.1389+444C>T||||||WARNING_TRANSCRIPT_NO_START_CODON,T|intron_variant|MODIFIER|NAV3|ENSG00000067798|transcript|ENST00000397909.7|protein_coding|21/39|n.4707+444C>T||||||,T|intron_variant|MODIFIER|NAV3|ENSG00000067798|transcript|ENST00000536525.6|protein_coding|21/38|n.4707+444C>T||||||,T|intron_variant|MODIFIER|NAV3|ENSG00000067798|transcript|ENST00000550788.1|protein_coding|5/18|c.594+444C>T||||||WARNING_TRANSCRIPT_INCOMPLETE,T|intron_variant|MODIFIER|NAV3|ENSG00000067798|transcript|ENST00000644176.1|protein_coding|12/28|n.3165+444C>T||||||	neuron navigator 3
1186229	4_179933774_T_C	0	1	0	T|intron_variant|MODIFIER|NAV3|ENSG00000067798|transcript|ENST00000552895.5|protein_coding|6/23|c.1390-444C>T||||||WARNING_TRANSCRIPT_NO_START_CODON,T|intron_variant|MODIFIER|NAV3|ENSG00000067798|transcript|ENST00000397909.7|protein_coding|21/39|n.4708-444C>T||||||,T|intron_variant|MODIFIER|NAV3|ENSG00000067798|transcript|ENST00000536525.6|protein_coding|21/38|n.4708-444C>T||||||,T|intron_variant|MODIFIER|NAV3|ENSG00000067798|transcript|ENST00000550788.1|protein_coding|5/18|c.595-444C>T||||||WARNING_TRANSCRIPT_INCOMPLETE,T|intron_variant|MODIFIER|NAV3|ENSG00000067798|transcript|ENST00000644176.1|protein_coding|12/28|n.3166-444C>T||||||	neuron navigator 3
1186230	4_179934133_T_A	0	1	0	A|intron_variant|MODIFIER|NAV3|ENSG00000067798|transcript|ENST00000552895.5|protein_coding|6/23|c.1390-369T>A||||||WARNING_TRANSCRIPT_NO_START_CODON,A|intron_variant|MODIFIER|NAV3|ENSG00000067798|transcript|ENST00000397909.7|protein_coding|21/39|n.4708-369T>A||||||,A|intron_variant|MODIFIER|NAV3|ENSG00000067798|transcript|ENST00000536525.6|protein_coding|21/38|n.4708-369T>A||||||,A|intron_variant|MODIFIER|NAV3|ENSG00000067798|transcript|ENST00000550788.1|protein_coding|5/18|c.595-369T>A||||||WARNING_TRANSCRIPT_INCOMPLETE,A|intron_variant|MODIFIER|NAV3|ENSG00000067798|transcript|ENST00000644176.1|protein_coding|12/28|n.3166-369T>A||||||	neuron navigator 3
1186231	4_179937827_T_C	0	1	0	G|intron_variant|MODIFIER|NAV3|ENSG00000067798|transcript|ENST00000552895.5|protein_coding|7/23|c.1467+3500A>G||||||WARNING_TRANSCRIPT_NO_START_CODON,G|intron_variant|MODIFIER|NAV3|ENSG00000067798|transcript|ENST00000397909.7|protein_coding|22/39|n.4785+3500A>G||||||,G|intron_variant|MODIFIER|NAV3|ENSG00000067798|transcript|ENST00000536525.6|protein_coding|22/38|n.4785+3500A>G||||||,G|intron_variant|MODIFIER|NAV3|ENSG00000067798|transcript|ENST00000550788.1|protein_coding|6/18|c.672+3500A>G||||||WARNING_TRANSCRIPT_INCOMPLETE,G|intron_variant|MODIFIER|NAV3|ENSG00000067798|transcript|ENST00000644176.1|protein_coding|13/28|n.3243+3500A>G||||||	neuron navigator 3
1186232	4_179946553_C_A	0	1	0	A|intron_variant|MODIFIER|NAV3|ENSG00000067798|transcript|ENST00000552895.5|protein_coding|7/23|c.1467+4107G>A||||||WARNING_TRANSCRIPT_NO_START_CODON,A|intron_variant|MODIFIER|NAV3|ENSG00000067798|transcript|ENST00000397909.7|protein_coding|22/39|n.4785+4107G>A||||||,A|intron_variant|MODIFIER|NAV3|ENSG00000067798|transcript|ENST00000536525.6|protein_coding|22/38|n.4785+4107G>A||||||,A|intron_variant|MODIFIER|NAV3|ENSG00000067798|transcript|ENST00000550788.1|protein_coding|6/18|c.672+4107G>A||||||WARNING_TRANSCRIPT_INCOMPLETE,A|intron_variant|MODIFIER|NAV3|ENSG00000067798|transcript|ENST00000644176.1|protein_coding|13/28|n.3243+4107G>A||||||	neuron navigator 3
1186233	4_179956558_C_A	0	1	0	G|intron_variant|MODIFIER|NAV3|ENSG00000067798|transcript|ENST00000552895.5|protein_coding|8/23|c.1551+2682A>G||||||WARNING_TRANSCRIPT_NO_START_CODON,G|intron_variant|MODIFIER|NAV3|ENSG00000067798|transcript|ENST00000397909.7|protein_coding|23/39|n.4869+2682A>G||||||,G|intron_variant|MODIFIER|NAV3|ENSG00000067798|transcript|ENST00000536525.6|protein_coding|23/38|n.4869+2682A>G||||||,G|intron_variant|MODIFIER|NAV3|ENSG00000067798|transcript|ENST00000550788.1|protein_coding|7/18|c.756+2682A>G||||||WARNING_TRANSCRIPT_INCOMPLETE,G|intron_variant|MODIFIER|NAV3|ENSG00000067798|transcript|ENST00000644176.1|protein_coding|14/28|n.3327+2682A>G||||||	neuron navigator 3
1186234	4_179960931_G_A	0	1	0	G|intron_variant|MODIFIER|NAV3|ENSG00000067798|transcript|ENST00000552895.5|protein_coding|9/23|c.1663+41A>G||||||WARNING_TRANSCRIPT_NO_START_CODON,G|intron_variant|MODIFIER|NAV3|ENSG00000067798|transcript|ENST00000397909.7|protein_coding|24/39|n.4981+41A>G||||||,G|intron_variant|MODIFIER|NAV3|ENSG00000067798|transcript|ENST00000536525.6|protein_coding|24/38|n.4981+41A>G||||||,G|intron_variant|MODIFIER|NAV3|ENSG00000067798|transcript|ENST00000550788.1|protein_coding|8/18|c.868+41A>G||||||WARNING_TRANSCRIPT_INCOMPLETE,G|intron_variant|MODIFIER|NAV3|ENSG00000067798|transcript|ENST00000644176.1|protein_coding|15/28|n.3439+41A>G||||||	neuron navigator 3
1186235	4_179969404_C_T	0	0.296296296296296	0	G|intron_variant|MODIFIER|NAV3|ENSG00000067798|transcript|ENST00000552895.5|protein_coding|13/23|c.2134-532A>G||||||WARNING_TRANSCRIPT_NO_START_CODON,G|intron_variant|MODIFIER|NAV3|ENSG00000067798|transcript|ENST00000397909.7|protein_coding|29/39|n.5518-532A>G||||||,G|intron_variant|MODIFIER|NAV3|ENSG00000067798|transcript|ENST00000536525.6|protein_coding|28/38|n.5452-532A>G||||||,G|intron_variant|MODIFIER|NAV3|ENSG00000067798|transcript|ENST00000550788.1|protein_coding|11/18|c.1318-532A>G||||||WARNING_TRANSCRIPT_INCOMPLETE,G|intron_variant|MODIFIER|NAV3|ENSG00000067798|transcript|ENST00000548948.5|retained_intron|1/3|n.264-532A>G||||||,G|intron_variant|MODIFIER|NAV3|ENSG00000067798|transcript|ENST00000644176.1|protein_coding|18/28|n.3889-532A>G||||||	neuron navigator 3
1186236	4_179970463_G_A	0	1	0	T|intron_variant|MODIFIER|NAV3|ENSG00000067798|transcript|ENST00000552895.5|protein_coding|13/23|c.2134-172G>T||||||WARNING_TRANSCRIPT_NO_START_CODON,T|intron_variant|MODIFIER|NAV3|ENSG00000067798|transcript|ENST00000397909.7|protein_coding|29/39|n.5518-172G>T||||||,T|intron_variant|MODIFIER|NAV3|ENSG00000067798|transcript|ENST00000536525.6|protein_coding|28/38|n.5452-172G>T||||||,T|intron_variant|MODIFIER|NAV3|ENSG00000067798|transcript|ENST00000550788.1|protein_coding|11/18|c.1318-172G>T||||||WARNING_TRANSCRIPT_INCOMPLETE,T|intron_variant|MODIFIER|NAV3|ENSG00000067798|transcript|ENST00000548948.5|retained_intron|1/3|n.264-172G>T||||||,T|intron_variant|MODIFIER|NAV3|ENSG00000067798|transcript|ENST00000644176.1|protein_coding|18/28|n.3889-172G>T||||||	neuron navigator 3
1186237	4_179973197_C_T	0	1	0	T|intron_variant|MODIFIER|NAV3|ENSG00000067798|transcript|ENST00000552895.5|protein_coding|14/23|c.2308+327A>T||||||WARNING_TRANSCRIPT_NO_START_CODON,T|intron_variant|MODIFIER|NAV3|ENSG00000067798|transcript|ENST00000397909.7|protein_coding|30/39|n.5692+327A>T||||||,T|intron_variant|MODIFIER|NAV3|ENSG00000067798|transcript|ENST00000536525.6|protein_coding|29/38|n.5626+327A>T||||||,T|intron_variant|MODIFIER|NAV3|ENSG00000067798|transcript|ENST00000550788.1|protein_coding|12/18|c.1492+327A>T||||||WARNING_TRANSCRIPT_INCOMPLETE,T|intron_variant|MODIFIER|NAV3|ENSG00000067798|transcript|ENST00000552300.1|processed_transcript|1/3|n.169+327A>T||||||,T|intron_variant|MODIFIER|NAV3|ENSG00000067798|transcript|ENST00000548948.5|retained_intron|2/3|n.438+327A>T||||||,T|intron_variant|MODIFIER|NAV3|ENSG00000067798|transcript|ENST00000644176.1|protein_coding|19/28|n.4063+327A>T||||||	neuron navigator 3
1186238	4_179990240_C_T	0	0.344827586206897	0	G|intron_variant|MODIFIER|NAV3|ENSG00000067798|transcript|ENST00000552895.5|protein_coding|15/23|c.2407-898C>G||||||WARNING_TRANSCRIPT_NO_START_CODON,G|intron_variant|MODIFIER|NAV3|ENSG00000067798|transcript|ENST00000397909.7|protein_coding|31/39|n.5791-898C>G||||||,G|intron_variant|MODIFIER|NAV3|ENSG00000067798|transcript|ENST00000536525.6|protein_coding|30/38|n.5725-898C>G||||||,G|intron_variant|MODIFIER|NAV3|ENSG00000067798|transcript|ENST00000550788.1|protein_coding|13/18|c.1591-898C>G||||||WARNING_TRANSCRIPT_INCOMPLETE,G|intron_variant|MODIFIER|NAV3|ENSG00000067798|transcript|ENST00000552300.1|processed_transcript|2/3|n.268-898C>G||||||,G|intron_variant|MODIFIER|NAV3|ENSG00000067798|transcript|ENST00000548948.5|retained_intron|3/3|n.537-898C>G||||||,G|intron_variant|MODIFIER|NAV3|ENSG00000067798|transcript|ENST00000644176.1|protein_coding|20/28|n.4162-898C>G||||||	neuron navigator 3
1186239	4_179990255_C_T	0	0.344827586206897	0	T|intron_variant|MODIFIER|NAV3|ENSG00000067798|transcript|ENST00000552895.5|protein_coding|17/23|c.2671+296C>T||||||WARNING_TRANSCRIPT_NO_START_CODON,T|intron_variant|MODIFIER|NAV3|ENSG00000067798|transcript|ENST00000397909.7|protein_coding|33/39|n.6055+296C>T||||||,T|intron_variant|MODIFIER|NAV3|ENSG00000067798|transcript|ENST00000536525.6|protein_coding|32/38|n.5989+296C>T||||||,T|intron_variant|MODIFIER|NAV3|ENSG00000067798|transcript|ENST00000550788.1|protein_coding|15/18|c.1855+296C>T||||||WARNING_TRANSCRIPT_INCOMPLETE,T|intron_variant|MODIFIER|NAV3|ENSG00000067798|transcript|ENST00000552300.1|processed_transcript|3/3|n.363+730C>T||||||,T|intron_variant|MODIFIER|NAV3|ENSG00000067798|transcript|ENST00000644176.1|protein_coding|22/28|n.4426+296C>T||||||	neuron navigator 3
1186240	4_179991280_C_T	0	0.65	0	G|intron_variant|MODIFIER|NAV3|ENSG00000067798|transcript|ENST00000552895.5|protein_coding|18/23|c.2907+555A>G||||||WARNING_TRANSCRIPT_NO_START_CODON,G|intron_variant|MODIFIER|NAV3|ENSG00000067798|transcript|ENST00000397909.7|protein_coding|34/39|n.6291+555A>G||||||,G|intron_variant|MODIFIER|NAV3|ENSG00000067798|transcript|ENST00000536525.6|protein_coding|33/38|n.6225+555A>G||||||,G|intron_variant|MODIFIER|NAV3|ENSG00000067798|transcript|ENST00000550788.1|protein_coding|16/18|c.2091+555A>G||||||WARNING_TRANSCRIPT_INCOMPLETE,G|intron_variant|MODIFIER|NAV3|ENSG00000067798|transcript|ENST00000644176.1|protein_coding|23/28|n.4662+555A>G||||||	neuron navigator 3
1186241	4_179994987_G_A	0	0.476190476190476	0	C|intron_variant|MODIFIER|NAV3|ENSG00000067798|transcript|ENST00000552895.5|protein_coding|18/23|c.2908-81A>C||||||WARNING_TRANSCRIPT_NO_START_CODON,C|intron_variant|MODIFIER|NAV3|ENSG00000067798|transcript|ENST00000397909.7|protein_coding|34/39|n.6292-81A>C||||||,C|intron_variant|MODIFIER|NAV3|ENSG00000067798|transcript|ENST00000536525.6|protein_coding|33/38|n.6226-81A>C||||||,C|intron_variant|MODIFIER|NAV3|ENSG00000067798|transcript|ENST00000550788.1|protein_coding|16/18|c.2092-81A>C||||||WARNING_TRANSCRIPT_INCOMPLETE,C|intron_variant|MODIFIER|NAV3|ENSG00000067798|transcript|ENST00000644176.1|protein_coding|23/28|n.4663-81A>C||||||	neuron navigator 3
1186242	4_179996675_G_A	0	0.619047619047619	0	A|intron_variant|MODIFIER|NAV3|ENSG00000067798|transcript|ENST00000552895.5|protein_coding|22/23|c.3450+1119G>A||||||WARNING_TRANSCRIPT_NO_START_CODON,A|intron_variant|MODIFIER|NAV3|ENSG00000067798|transcript|ENST00000397909.7|protein_coding|38/39|n.6834+1119G>A||||||,A|intron_variant|MODIFIER|NAV3|ENSG00000067798|transcript|ENST00000536525.6|protein_coding|37/38|n.6768+1119G>A||||||,A|intron_variant|MODIFIER|NAV3|ENSG00000067798|transcript|ENST00000551162.1|processed_transcript|3/4|n.436+1119G>A||||||,A|intron_variant|MODIFIER|NAV3|ENSG00000067798|transcript|ENST00000644176.1|protein_coding|27/28|n.5205+1119G>A||||||	neuron navigator 3
1186243	4_180001279_T_A	0	0.571428571428571	0	INTERGENIC	NA
1186244	4_180003689_T_C	0	0.611111111111111	0	INTERGENIC	NA
1186245	4_180008459_A_G	0	0.6	1	INTERGENIC	NA
1186246	4_180015194_A_G	0	0.4	0	INTERGENIC	NA
1186247	4_180015826_G_C	0	0.526315789473684	0	INTERGENIC	NA
1186248	4_180021076_C_A	0	0.454545454545455	0	INTERGENIC	NA
1186249	4_180021599_G_T	0	0.476190476190476	0	INTERGENIC	NA
1186250	4_180022744_T_A	0	0.642857142857143	0	INTERGENIC	NA
1186251	4_180023127_C_T	0	0.555555555555556	0	INTERGENIC	NA
1186252	4_180025855_A_G	0	0.344827586206897	0	INTERGENIC	NA
1186253	4_180030541_G_A	0	0.5625	0	INTERGENIC	NA
1186254	4_180031273_A_C	0	0.363636363636364	0	INTERGENIC	NA
1186255	4_180033261_C_T	0	0.523809523809524	0	INTERGENIC	NA
1186256	4_180035131_A_G	0	0.571428571428571	0	INTERGENIC	NA
1186257	4_180035548_T_G	0	0.5	0	INTERGENIC	NA
1186258	4_180046427_G_C	0	0.333333333333333	0	INTERGENIC	NA
1186259	4_180047278_G_A	0	0.526315789473684	0	INTERGENIC	NA
1186260	4_180048291_C_T	0	0.523809523809524	0	INTERGENIC	NA
1186261	4_180048878_C_G	0	0.6	0	INTERGENIC	NA
1186262	4_180057584_C_A	0	0.423076923076923	0	INTERGENIC	NA
1186263	4_180059223_T_G	0	0.421052631578947	0	A|intron_variant|MODIFIER|LINC02424|ENSG00000258220|transcript|ENST00000548512.1|pseudogene|1/1|n.568-15315C>T||||||	long intergenic non-protein coding RNA 2424
1186264	4_180059344_C_T	0	0.5	0	C|intron_variant|MODIFIER|AC128707.1|ENSG00000258084|transcript|ENST00000552230.5|pseudogene|1/2|n.162+13383T>C||||||	novel transcript
1186265	4_180063507_A_G	0	0.391304347826087	0	A|intron_variant|MODIFIER|AC128707.1|ENSG00000258084|transcript|ENST00000552230.5|pseudogene|1/2|n.162+18769C>A||||||	novel transcript
1186266	4_180079781_A_T	0	0.666666666666667	1	G|intron_variant|MODIFIER|AC079362.1|ENSG00000257165|transcript|ENST00000546865.5|pseudogene|1/2|n.86-5391T>C||||||,G|intron_variant|MODIFIER|AC128707.1|ENSG00000258084|transcript|ENST00000552230.5|pseudogene|1/2|n.163-20059A>G||||||,G|intron_variant|MODIFIER|AC128707.1|ENSG00000258084|transcript|ENST00000548963.1|pseudogene|2/5|n.246-8003A>G||||||,G|intron_variant|MODIFIER|AC128707.1|ENSG00000258084|transcript|ENST00000660149.1|pseudogene|1/3|n.105-11233A>G||||||,G|intron_variant|MODIFIER|AC128707.1|ENSG00000258084|transcript|ENST00000654030.1|pseudogene|1/5|n.210-7623A>G||||||,G|intron_variant|MODIFIER|AC128707.1|ENSG00000258084|transcript|ENST00000662391.1|pseudogene|1/2|n.175-20059A>G||||||,G|intron_variant|MODIFIER|AC128707.1|ENSG00000258084|transcript|ENST00000658392.1|pseudogene|1/2|n.175-20059A>G||||||	novel transcript ; novel transcript
1186267	4_180085757_G_A	0	0.545454545454545	1	T|intron_variant|MODIFIER|AC079362.1|ENSG00000257165|transcript|ENST00000546865.5|pseudogene|1/2|n.86-6285G>A||||||,T|intron_variant|MODIFIER|AC128707.1|ENSG00000258084|transcript|ENST00000552230.5|pseudogene|1/2|n.163-19165C>T||||||,T|intron_variant|MODIFIER|AC128707.1|ENSG00000258084|transcript|ENST00000548963.1|pseudogene|2/5|n.246-7109C>T||||||,T|intron_variant|MODIFIER|AC128707.1|ENSG00000258084|transcript|ENST00000660149.1|pseudogene|1/3|n.105-10339C>T||||||,T|intron_variant|MODIFIER|AC128707.1|ENSG00000258084|transcript|ENST00000654030.1|pseudogene|1/5|n.210-6729C>T||||||,T|intron_variant|MODIFIER|AC128707.1|ENSG00000258084|transcript|ENST00000662391.1|pseudogene|1/2|n.175-19165C>T||||||,T|intron_variant|MODIFIER|AC128707.1|ENSG00000258084|transcript|ENST00000658392.1|pseudogene|1/2|n.175-19165C>T||||||	novel transcript ; novel transcript
1186268	4_180086670_C_T	0	0.521739130434783	1	C|intron_variant|MODIFIER|AC079362.1|ENSG00000257165|transcript|ENST00000546865.5|pseudogene|1/2|n.86-6643A>G||||||,C|intron_variant|MODIFIER|AC128707.1|ENSG00000258084|transcript|ENST00000552230.5|pseudogene|1/2|n.163-18807T>C||||||,C|intron_variant|MODIFIER|AC128707.1|ENSG00000258084|transcript|ENST00000548963.1|pseudogene|2/5|n.246-6751T>C||||||,C|intron_variant|MODIFIER|AC128707.1|ENSG00000258084|transcript|ENST00000660149.1|pseudogene|1/3|n.105-9981T>C||||||,C|intron_variant|MODIFIER|AC128707.1|ENSG00000258084|transcript|ENST00000654030.1|pseudogene|1/5|n.210-6371T>C||||||,C|intron_variant|MODIFIER|AC128707.1|ENSG00000258084|transcript|ENST00000662391.1|pseudogene|1/2|n.175-18807T>C||||||,C|intron_variant|MODIFIER|AC128707.1|ENSG00000258084|transcript|ENST00000658392.1|pseudogene|1/2|n.175-18807T>C||||||	novel transcript ; novel transcript
1186269	4_180101097_T_C	0	0.375	1	C|intron_variant|MODIFIER|AC079362.1|ENSG00000257165|transcript|ENST00000546865.5|pseudogene|1/2|n.86-16413A>G||||||,C|intron_variant|MODIFIER|AC128707.1|ENSG00000258084|transcript|ENST00000552230.5|pseudogene|1/2|n.163-9037T>C||||||,C|intron_variant|MODIFIER|AC128707.1|ENSG00000258084|transcript|ENST00000548963.1|pseudogene|3/5|n.425-211T>C||||||,C|intron_variant|MODIFIER|AC128707.1|ENSG00000258084|transcript|ENST00000660149.1|pseudogene|1/3|n.105-211T>C||||||,C|intron_variant|MODIFIER|AC128707.1|ENSG00000258084|transcript|ENST00000654030.1|pseudogene|3/5|n.513-211T>C||||||,C|intron_variant|MODIFIER|AC128707.1|ENSG00000258084|transcript|ENST00000662391.1|pseudogene|1/2|n.175-9037T>C||||||,C|intron_variant|MODIFIER|AC128707.1|ENSG00000258084|transcript|ENST00000658392.1|pseudogene|1/2|n.175-9037T>C||||||,C|intron_variant|MODIFIER|AC128707.1|ENSG00000258084|transcript|ENST00000671062.1|pseudogene|1/3|n.226-211T>C||||||	novel transcript ; novel transcript
1186270	4_180102874_G_T	0	0.583333333333333	0	C|intron_variant|MODIFIER|AC079362.1|ENSG00000257165|transcript|ENST00000546865.5|pseudogene|1/2|n.86-19091A>G||||||,C|intron_variant|MODIFIER|AC128707.1|ENSG00000258084|transcript|ENST00000552230.5|pseudogene|1/2|n.163-6359T>C||||||,C|intron_variant|MODIFIER|AC128707.1|ENSG00000258084|transcript|ENST00000548963.1|pseudogene|4/5|n.571+2321T>C||||||,C|intron_variant|MODIFIER|AC128707.1|ENSG00000258084|transcript|ENST00000660149.1|pseudogene|2/3|n.251+2321T>C||||||,C|intron_variant|MODIFIER|AC128707.1|ENSG00000258084|transcript|ENST00000654030.1|pseudogene|4/5|n.659+2321T>C||||||,C|intron_variant|MODIFIER|AC128707.1|ENSG00000258084|transcript|ENST00000662391.1|pseudogene|1/2|n.175-6359T>C||||||,C|intron_variant|MODIFIER|AC128707.1|ENSG00000258084|transcript|ENST00000658392.1|pseudogene|1/2|n.175-6359T>C||||||,C|intron_variant|MODIFIER|AC128707.1|ENSG00000258084|transcript|ENST00000671062.1|pseudogene|2/3|n.372+2321T>C||||||	novel transcript ; novel transcript
1186271	4_180106965_G_A	0	0.375	1	C|intron_variant|MODIFIER|AC079362.1|ENSG00000257165|transcript|ENST00000546865.5|pseudogene|1/2|n.86-20334A>G||||||,C|intron_variant|MODIFIER|AC128707.1|ENSG00000258084|transcript|ENST00000552230.5|pseudogene|1/2|n.163-5116T>C||||||,C|intron_variant|MODIFIER|AC128707.1|ENSG00000258084|transcript|ENST00000548963.1|pseudogene|4/5|n.571+3564T>C||||||,C|intron_variant|MODIFIER|AC128707.1|ENSG00000258084|transcript|ENST00000660149.1|pseudogene|2/3|n.252-3411T>C||||||,C|intron_variant|MODIFIER|AC128707.1|ENSG00000258084|transcript|ENST00000654030.1|pseudogene|4/5|n.659+3564T>C||||||,C|intron_variant|MODIFIER|AC128707.1|ENSG00000258084|transcript|ENST00000662391.1|pseudogene|1/2|n.175-5116T>C||||||,C|intron_variant|MODIFIER|AC128707.1|ENSG00000258084|transcript|ENST00000658392.1|pseudogene|1/2|n.175-5116T>C||||||,C|intron_variant|MODIFIER|AC128707.1|ENSG00000258084|transcript|ENST00000671062.1|pseudogene|2/3|n.372+3564T>C||||||	novel transcript ; novel transcript
1186272	4_180107906_G_A	0	0.592592592592593	0	T|intron_variant|MODIFIER|AC079362.1|ENSG00000257165|transcript|ENST00000546865.5|pseudogene|1/2|n.85+14971T>A||||||,T|intron_variant|MODIFIER|AC079362.1|ENSG00000257165|transcript|ENST00000547089.1|pseudogene|1/1|n.85+14971T>A||||||	novel transcript
1186273	4_180108020_G_A	0	0.434782608695652	1	A|intron_variant|MODIFIER|AC079362.1|ENSG00000257165|transcript|ENST00000546865.5|pseudogene|1/2|n.85+11706C>T||||||,A|intron_variant|MODIFIER|AC079362.1|ENSG00000257165|transcript|ENST00000547089.1|pseudogene|1/1|n.85+11706C>T||||||	novel transcript
1186274	4_180108160_A_T	0	0.6	0	G|intron_variant|MODIFIER|AC079362.1|ENSG00000257165|transcript|ENST00000546865.5|pseudogene|1/2|n.85+4698T>C||||||,G|intron_variant|MODIFIER|AC079362.1|ENSG00000257165|transcript|ENST00000547089.1|pseudogene|1/1|n.85+4698T>C||||||	novel transcript
1186275	4_180116859_T_C	0	0.428571428571429	1	INTERGENIC	NA
1186276	4_180117197_T_A	0	0.55	1	INTERGENIC	NA
1186277	4_180122622_G_C	0	0.470588235294118	0	INTERGENIC	NA
1186278	4_180123785_C_A	0	0.523809523809524	0	INTERGENIC	NA
1186279	4_180124980_C_G	0	0.52	0	INTERGENIC	NA
1186280	4_180125414_T_C	0	0.521739130434783	0	INTERGENIC	NA
1186281	4_180130572_C_T	0	1	0	INTERGENIC	NA
1186282	4_180130581_C_A	0	0.5	0	INTERGENIC	NA
1186283	4_180136087_G_A	0	0.523809523809524	0	INTERGENIC	NA
1186284	4_180144500_G_A	0	0.571428571428571	0	INTERGENIC	NA
1186285	4_180149689_C_T	0	0.666666666666667	0	INTERGENIC	NA
1186286	4_180158857_G_A	0	0.666666666666667	0	INTERGENIC	NA
1186287	4_180166026_C_G	0	1	1	INTERGENIC	NA
1186288	4_180166420_C_A	0	1	0	INTERGENIC	NA
1186289	4_180167381_G_A	0	0.578947368421053	0	INTERGENIC	NA
1186290	4_180168062_A_G	0	0.652173913043478	0	INTERGENIC	NA
1186291	4_180203116_C_T	0	0.5	0	INTERGENIC	NA
1186292	4_180213242_A_C	0	0.526315789473684	1	T|intron_variant|MODIFIER|SYT1|ENSG00000067715|transcript|ENST00000261205.9|protein_coding|1/10|n.-217+5403A>T||||||,T|intron_variant|MODIFIER|SYT1|ENSG00000067715|transcript|ENST00000393240.7|protein_coding|2/11|n.-217+5403A>T||||||,T|intron_variant|MODIFIER|SYT1|ENSG00000067715|transcript|ENST00000457153.6|protein_coding|1/9|n.-151+5403A>T||||||,T|intron_variant|MODIFIER|SYT1|ENSG00000067715|transcript|ENST00000552074.5|protein_coding|1/4|n.-217+1601A>T||||||,T|intron_variant|MODIFIER|SYT1|ENSG00000067715|transcript|ENST00000549454.5|processed_transcript|1/5|n.140+1601A>T||||||	synaptotagmin 1
1186293	4_180215364_A_G	0	0.375	1	A|intron_variant|MODIFIER|SYT1|ENSG00000067715|transcript|ENST00000261205.9|protein_coding|1/10|n.-217+8111G>A||||||,A|intron_variant|MODIFIER|SYT1|ENSG00000067715|transcript|ENST00000393240.7|protein_coding|2/11|n.-217+8111G>A||||||,A|intron_variant|MODIFIER|SYT1|ENSG00000067715|transcript|ENST00000457153.6|protein_coding|1/9|n.-151+8111G>A||||||,A|intron_variant|MODIFIER|SYT1|ENSG00000067715|transcript|ENST00000552074.5|protein_coding|1/4|n.-217+4309G>A||||||,A|intron_variant|MODIFIER|SYT1|ENSG00000067715|transcript|ENST00000549454.5|processed_transcript|1/5|n.140+4309G>A||||||	synaptotagmin 1
1186294	4_180215400_T_C	0	0.4	0	C|intron_variant|MODIFIER|SYT1|ENSG00000067715|transcript|ENST00000261205.9|protein_coding|1/10|n.-217+13571T>C||||||,C|intron_variant|MODIFIER|SYT1|ENSG00000067715|transcript|ENST00000393240.7|protein_coding|2/11|n.-217+13571T>C||||||,C|intron_variant|MODIFIER|SYT1|ENSG00000067715|transcript|ENST00000457153.6|protein_coding|1/9|n.-151+13571T>C||||||,C|intron_variant|MODIFIER|SYT1|ENSG00000067715|transcript|ENST00000552074.5|protein_coding|1/4|n.-217+9769T>C||||||,C|intron_variant|MODIFIER|SYT1|ENSG00000067715|transcript|ENST00000549454.5|processed_transcript|1/5|n.140+9769T>C||||||	synaptotagmin 1
1186295	4_180227860_C_T	0	0.444444444444444	0	T|intron_variant|MODIFIER|SYT1|ENSG00000067715|transcript|ENST00000261205.9|protein_coding|1/10|n.-217+42888C>T||||||,T|intron_variant|MODIFIER|SYT1|ENSG00000067715|transcript|ENST00000393240.7|protein_coding|2/11|n.-217+42888C>T||||||,T|intron_variant|MODIFIER|SYT1|ENSG00000067715|transcript|ENST00000457153.6|protein_coding|1/9|n.-151+42888C>T||||||,T|intron_variant|MODIFIER|SYT1|ENSG00000067715|transcript|ENST00000552074.5|protein_coding|1/4|n.-217+39086C>T||||||,T|intron_variant|MODIFIER|SYT1|ENSG00000067715|transcript|ENST00000549454.5|processed_transcript|1/5|n.141-18600C>T||||||	synaptotagmin 1
1186296	4_180240858_G_A	0	0.473684210526316	0	T|intron_variant|MODIFIER|SYT1|ENSG00000067715|transcript|ENST00000261205.9|protein_coding|1/10|n.-217+49893C>T||||||,T|intron_variant|MODIFIER|SYT1|ENSG00000067715|transcript|ENST00000393240.7|protein_coding|2/11|n.-217+49893C>T||||||,T|intron_variant|MODIFIER|SYT1|ENSG00000067715|transcript|ENST00000457153.6|protein_coding|1/9|n.-151+49893C>T||||||,T|intron_variant|MODIFIER|SYT1|ENSG00000067715|transcript|ENST00000552074.5|protein_coding|1/4|n.-217+46091C>T||||||,T|intron_variant|MODIFIER|SYT1|ENSG00000067715|transcript|ENST00000549454.5|processed_transcript|1/5|n.141-11595C>T||||||	synaptotagmin 1
1186297	4_180253908_G_A	0	0.666666666666667	0	T|intron_variant|MODIFIER|SYT1|ENSG00000067715|transcript|ENST00000261205.9|protein_coding|1/10|n.-217+50681C>T||||||,T|intron_variant|MODIFIER|SYT1|ENSG00000067715|transcript|ENST00000393240.7|protein_coding|2/11|n.-217+50681C>T||||||,T|intron_variant|MODIFIER|SYT1|ENSG00000067715|transcript|ENST00000457153.6|protein_coding|1/9|n.-151+50681C>T||||||,T|intron_variant|MODIFIER|SYT1|ENSG00000067715|transcript|ENST00000552074.5|protein_coding|1/4|n.-217+46879C>T||||||,T|intron_variant|MODIFIER|SYT1|ENSG00000067715|transcript|ENST00000549454.5|processed_transcript|1/5|n.141-10807C>T||||||	synaptotagmin 1
1186298	4_180258686_G_A	0	0.454545454545455	0	T|intron_variant|MODIFIER|SYT1|ENSG00000067715|transcript|ENST00000261205.9|protein_coding|1/10|n.-217+52266C>T||||||,T|intron_variant|MODIFIER|SYT1|ENSG00000067715|transcript|ENST00000393240.7|protein_coding|2/11|n.-217+52266C>T||||||,T|intron_variant|MODIFIER|SYT1|ENSG00000067715|transcript|ENST00000457153.6|protein_coding|1/9|n.-151+52266C>T||||||,T|intron_variant|MODIFIER|SYT1|ENSG00000067715|transcript|ENST00000552074.5|protein_coding|1/4|n.-217+48464C>T||||||,T|intron_variant|MODIFIER|SYT1|ENSG00000067715|transcript|ENST00000549454.5|processed_transcript|1/5|n.141-9222C>T||||||	synaptotagmin 1
1186299	4_180261625_G_A	0	0.483870967741935	0	A|intron_variant|MODIFIER|SYT1|ENSG00000067715|transcript|ENST00000261205.9|protein_coding|1/10|n.-217+53795G>A||||||,A|intron_variant|MODIFIER|SYT1|ENSG00000067715|transcript|ENST00000393240.7|protein_coding|2/11|n.-217+53795G>A||||||,A|intron_variant|MODIFIER|SYT1|ENSG00000067715|transcript|ENST00000457153.6|protein_coding|1/9|n.-151+53795G>A||||||,A|intron_variant|MODIFIER|SYT1|ENSG00000067715|transcript|ENST00000552074.5|protein_coding|1/4|n.-217+49993G>A||||||,A|intron_variant|MODIFIER|SYT1|ENSG00000067715|transcript|ENST00000549454.5|processed_transcript|1/5|n.141-7693G>A||||||	synaptotagmin 1
1186300	4_180274016_C_T	0	0.6	0	C|intron_variant|MODIFIER|SYT1|ENSG00000067715|transcript|ENST00000261205.9|protein_coding|1/10|n.-216-45362G>C||||||,C|intron_variant|MODIFIER|SYT1|ENSG00000067715|transcript|ENST00000393240.7|protein_coding|2/11|n.-216-45362G>C||||||,C|intron_variant|MODIFIER|SYT1|ENSG00000067715|transcript|ENST00000457153.6|protein_coding|1/9|n.-150-45362G>C||||||,C|intron_variant|MODIFIER|SYT1|ENSG00000067715|transcript|ENST00000552074.5|protein_coding|1/4|n.-216-45362G>C||||||,C|intron_variant|MODIFIER|SYT1|ENSG00000067715|transcript|ENST00000549454.5|processed_transcript|2/5|n.264+5717G>C||||||	synaptotagmin 1
1186301	4_180274344_T_A	0	0.65	0	G|intron_variant|MODIFIER|SYT1|ENSG00000067715|transcript|ENST00000261205.9|protein_coding|1/10|n.-216-42414A>G||||||,G|intron_variant|MODIFIER|SYT1|ENSG00000067715|transcript|ENST00000393240.7|protein_coding|2/11|n.-216-42414A>G||||||,G|intron_variant|MODIFIER|SYT1|ENSG00000067715|transcript|ENST00000457153.6|protein_coding|1/9|n.-150-42414A>G||||||,G|intron_variant|MODIFIER|SYT1|ENSG00000067715|transcript|ENST00000552074.5|protein_coding|1/4|n.-216-42414A>G||||||,G|intron_variant|MODIFIER|SYT1|ENSG00000067715|transcript|ENST00000549454.5|processed_transcript|2/5|n.264+8665A>G||||||	synaptotagmin 1
1186302	4_180281759_G_A	0	0.52	0	T|intron_variant|MODIFIER|SYT1|ENSG00000067715|transcript|ENST00000261205.9|protein_coding|1/10|n.-216-35680G>T||||||,T|intron_variant|MODIFIER|SYT1|ENSG00000067715|transcript|ENST00000393240.7|protein_coding|2/11|n.-216-35680G>T||||||,T|intron_variant|MODIFIER|SYT1|ENSG00000067715|transcript|ENST00000457153.6|protein_coding|1/9|n.-150-35680G>T||||||,T|intron_variant|MODIFIER|SYT1|ENSG00000067715|transcript|ENST00000552074.5|protein_coding|1/4|n.-216-35680G>T||||||,T|intron_variant|MODIFIER|SYT1|ENSG00000067715|transcript|ENST00000549454.5|processed_transcript|2/5|n.265-13343G>T||||||	synaptotagmin 1
1186303	4_180295867_G_C	0	0.588235294117647	0	C|intron_variant|MODIFIER|SYT1|ENSG00000067715|transcript|ENST00000261205.9|protein_coding|1/10|n.-216-26790T>C||||||,C|intron_variant|MODIFIER|SYT1|ENSG00000067715|transcript|ENST00000393240.7|protein_coding|2/11|n.-216-26790T>C||||||,C|intron_variant|MODIFIER|SYT1|ENSG00000067715|transcript|ENST00000457153.6|protein_coding|1/9|n.-150-26790T>C||||||,C|intron_variant|MODIFIER|SYT1|ENSG00000067715|transcript|ENST00000552074.5|protein_coding|1/4|n.-216-26790T>C||||||,C|intron_variant|MODIFIER|SYT1|ENSG00000067715|transcript|ENST00000549454.5|processed_transcript|2/5|n.265-4453T>C||||||	synaptotagmin 1
1186304	4_180299079_G_A	0	0.363636363636364	0	C|intron_variant|MODIFIER|SYT1|ENSG00000067715|transcript|ENST00000261205.9|protein_coding|1/10|n.-216-18536G>C||||||,C|intron_variant|MODIFIER|SYT1|ENSG00000067715|transcript|ENST00000393240.7|protein_coding|2/11|n.-216-18536G>C||||||,C|intron_variant|MODIFIER|SYT1|ENSG00000067715|transcript|ENST00000457153.6|protein_coding|1/9|n.-150-18536G>C||||||,C|intron_variant|MODIFIER|SYT1|ENSG00000067715|transcript|ENST00000552074.5|protein_coding|1/4|n.-216-18536G>C||||||,C|intron_variant|MODIFIER|SYT1|ENSG00000067715|transcript|ENST00000549454.5|processed_transcript|3/5|n.369+3697G>C||||||	synaptotagmin 1
1186305	4_180300655_T_C	0	0.571428571428571	1	A|intron_variant|MODIFIER|SYT1|ENSG00000067715|transcript|ENST00000261205.9|protein_coding|1/10|n.-216-13268T>A||||||,A|intron_variant|MODIFIER|SYT1|ENSG00000067715|transcript|ENST00000393240.7|protein_coding|2/11|n.-216-13268T>A||||||,A|intron_variant|MODIFIER|SYT1|ENSG00000067715|transcript|ENST00000457153.6|protein_coding|1/9|n.-150-13268T>A||||||,A|intron_variant|MODIFIER|AC090709.1|ENSG00000257191|transcript|ENST00000548384.1|pseudogene|3/3|n.260-3817A>T||||||,A|intron_variant|MODIFIER|SYT1|ENSG00000067715|transcript|ENST00000552074.5|protein_coding|1/4|n.-216-13268T>A||||||,A|intron_variant|MODIFIER|SYT1|ENSG00000067715|transcript|ENST00000549454.5|processed_transcript|3/5|n.369+8965T>A||||||,A|intron_variant|MODIFIER|SYT1|ENSG00000067715|transcript|ENST00000547046.5|protein_coding|1/4|n.-217+381T>A||||||	synaptotagmin 1 ; novel transcript, antisense to SYT1
1186306	4_180302059_G_A	0	0.346153846153846	1	T|intron_variant|MODIFIER|SYT1|ENSG00000067715|transcript|ENST00000261205.9|protein_coding|2/10|n.-84+23949G>T||||||,T|intron_variant|MODIFIER|SYT1|ENSG00000067715|transcript|ENST00000393240.7|protein_coding|3/11|n.-84+23949G>T||||||,T|intron_variant|MODIFIER|SYT1|ENSG00000067715|transcript|ENST00000457153.6|protein_coding|2/9|n.-18+23949G>T||||||,T|intron_variant|MODIFIER|SYT1|ENSG00000067715|transcript|ENST00000549671.5|protein_coding|1/3|n.-84+23949G>T||||||,T|intron_variant|MODIFIER|AC090709.1|ENSG00000257191|transcript|ENST00000548384.1|pseudogene|2/3|n.183-25211C>A||||||,T|intron_variant|MODIFIER|SYT1|ENSG00000067715|transcript|ENST00000551304.5|protein_coding|2/5|n.-126+6033G>T||||||,T|intron_variant|MODIFIER|SYT1|ENSG00000067715|transcript|ENST00000552074.5|protein_coding|2/4|n.-84+23949G>T||||||,T|intron_variant|MODIFIER|SYT1|ENSG00000067715|transcript|ENST00000549454.5|processed_transcript|4/5|n.502+23949G>T||||||,T|intron_variant|MODIFIER|SYT1|ENSG00000067715|transcript|ENST00000547046.5|protein_coding|2/4|n.-84+23949G>T||||||	synaptotagmin 1 ; novel transcript, antisense to SYT1
1186307	4_180307837_C_A	0	0.5	0	C|intron_variant|MODIFIER|SYT1|ENSG00000067715|transcript|ENST00000261205.9|protein_coding|2/10|n.-84+32004T>C||||||,C|intron_variant|MODIFIER|SYT1|ENSG00000067715|transcript|ENST00000393240.7|protein_coding|3/11|n.-84+32004T>C||||||,C|intron_variant|MODIFIER|SYT1|ENSG00000067715|transcript|ENST00000457153.6|protein_coding|2/9|n.-18+32004T>C||||||,C|intron_variant|MODIFIER|SYT1|ENSG00000067715|transcript|ENST00000549671.5|protein_coding|1/3|n.-84+32004T>C||||||,C|intron_variant|MODIFIER|AC090709.1|ENSG00000257191|transcript|ENST00000548384.1|pseudogene|2/3|n.182+26551A>G||||||,C|intron_variant|MODIFIER|SYT1|ENSG00000067715|transcript|ENST00000551304.5|protein_coding|2/5|n.-126+14088T>C||||||,C|intron_variant|MODIFIER|SYT1|ENSG00000067715|transcript|ENST00000552074.5|protein_coding|2/4|n.-84+32004T>C||||||,C|intron_variant|MODIFIER|SYT1|ENSG00000067715|transcript|ENST00000549454.5|processed_transcript|4/5|n.502+32004T>C||||||,C|intron_variant|MODIFIER|SYT1|ENSG00000067715|transcript|ENST00000547046.5|protein_coding|2/4|n.-84+32004T>C||||||	synaptotagmin 1 ; novel transcript, antisense to SYT1
1186308	4_180347425_T_C	0	0.6	0	C|intron_variant|MODIFIER|SYT1|ENSG00000067715|transcript|ENST00000261205.9|protein_coding|3/10|n.-18+82237A>C||||||,C|intron_variant|MODIFIER|SYT1|ENSG00000067715|transcript|ENST00000393240.7|protein_coding|4/11|n.-18+82237A>C||||||,C|intron_variant|MODIFIER|SYT1|ENSG00000067715|transcript|ENST00000457153.6|protein_coding|2/9|n.-17-87904A>C||||||,C|intron_variant|MODIFIER|SYT1|ENSG00000067715|transcript|ENST00000549671.5|protein_coding|2/3|n.-18+82237A>C||||||,C|intron_variant|MODIFIER|SYT1|ENSG00000067715|transcript|ENST00000552744.5|protein_coding|2/9|n.-18+82237A>C||||||,C|intron_variant|MODIFIER|SYT1|ENSG00000067715|transcript|ENST00000551304.5|protein_coding|4/5|n.-18+26544A>C||||||,C|intron_variant|MODIFIER|SYT1|ENSG00000067715|transcript|ENST00000446242.3|protein_coding|2/5|n.-18+82237A>C||||||,C|intron_variant|MODIFIER|SYT1|ENSG00000067715|transcript|ENST00000552074.5|protein_coding|3/4|n.-18+82237A>C||||||,C|intron_variant|MODIFIER|SYT1|ENSG00000067715|transcript|ENST00000549454.5|processed_transcript|5/5|n.568+82237A>C||||||,C|intron_variant|MODIFIER|SYT1|ENSG00000067715|transcript|ENST00000547046.5|protein_coding|3/4|n.-18+82237A>C||||||,C|intron_variant|MODIFIER|SYT1|ENSG00000067715|transcript|ENST00000552624.5|protein_coding|2/5|n.-18+82237A>C||||||	synaptotagmin 1
1186309	4_180364383_C_A	0	0.368421052631579	0	G|intron_variant|MODIFIER|SYT1|ENSG00000067715|transcript|ENST00000261205.9|protein_coding|4/10|n.167-22416C>G||||||,G|intron_variant|MODIFIER|SYT1|ENSG00000067715|transcript|ENST00000393240.7|protein_coding|5/11|n.167-22416C>G||||||,G|intron_variant|MODIFIER|SYT1|ENSG00000067715|transcript|ENST00000457153.6|protein_coding|3/9|n.167-22416C>G||||||,G|intron_variant|MODIFIER|SYT1|ENSG00000067715|transcript|ENST00000549671.5|protein_coding|3/3|n.167-22416C>G||||||,G|intron_variant|MODIFIER|SYT1|ENSG00000067715|transcript|ENST00000552744.5|protein_coding|3/9|n.167-22416C>G||||||,G|intron_variant|MODIFIER|SYT1|ENSG00000067715|transcript|ENST00000551304.5|protein_coding|5/5|n.167-22416C>G||||||,G|intron_variant|MODIFIER|SYT1|ENSG00000067715|transcript|ENST00000446242.3|protein_coding|3/5|n.167-22416C>G||||||,G|intron_variant|MODIFIER|SYT1|ENSG00000067715|transcript|ENST00000552074.5|protein_coding|4/4|n.167-22416C>G||||||,G|intron_variant|MODIFIER|SYT1|ENSG00000067715|transcript|ENST00000547046.5|protein_coding|4/4|n.167-22416C>G||||||,G|intron_variant|MODIFIER|SYT1|ENSG00000067715|transcript|ENST00000552624.5|protein_coding|3/5|n.167-22416C>G||||||	synaptotagmin 1
1186310	4_180365272_C_T	0	0.666666666666667	0	G|intron_variant|MODIFIER|SYT1|ENSG00000067715|transcript|ENST00000261205.9|protein_coding|4/10|n.167-20874A>G||||||,G|intron_variant|MODIFIER|SYT1|ENSG00000067715|transcript|ENST00000393240.7|protein_coding|5/11|n.167-20874A>G||||||,G|intron_variant|MODIFIER|SYT1|ENSG00000067715|transcript|ENST00000457153.6|protein_coding|3/9|n.167-20874A>G||||||,G|intron_variant|MODIFIER|SYT1|ENSG00000067715|transcript|ENST00000549671.5|protein_coding|3/3|n.167-20874A>G||||||,G|intron_variant|MODIFIER|SYT1|ENSG00000067715|transcript|ENST00000552744.5|protein_coding|3/9|n.167-20874A>G||||||,G|intron_variant|MODIFIER|SYT1|ENSG00000067715|transcript|ENST00000551304.5|protein_coding|5/5|n.167-20874A>G||||||,G|intron_variant|MODIFIER|SYT1|ENSG00000067715|transcript|ENST00000446242.3|protein_coding|3/5|n.167-20874A>G||||||,G|intron_variant|MODIFIER|SYT1|ENSG00000067715|transcript|ENST00000552074.5|protein_coding|4/4|n.167-20874A>G||||||,G|intron_variant|MODIFIER|SYT1|ENSG00000067715|transcript|ENST00000547046.5|protein_coding|4/4|n.167-20874A>G||||||,G|intron_variant|MODIFIER|SYT1|ENSG00000067715|transcript|ENST00000552624.5|protein_coding|3/5|n.167-20874A>G||||||	synaptotagmin 1
1186311	4_180372396_C_G	0	0.375	0	A|intron_variant|MODIFIER|SYT1|ENSG00000067715|transcript|ENST00000261205.9|protein_coding|4/10|n.167-19115T>A||||||,A|intron_variant|MODIFIER|SYT1|ENSG00000067715|transcript|ENST00000393240.7|protein_coding|5/11|n.167-19115T>A||||||,A|intron_variant|MODIFIER|SYT1|ENSG00000067715|transcript|ENST00000457153.6|protein_coding|3/9|n.167-19115T>A||||||,A|intron_variant|MODIFIER|SYT1|ENSG00000067715|transcript|ENST00000549671.5|protein_coding|3/3|n.167-19115T>A||||||,A|intron_variant|MODIFIER|SYT1|ENSG00000067715|transcript|ENST00000552744.5|protein_coding|3/9|n.167-19115T>A||||||,A|intron_variant|MODIFIER|SYT1|ENSG00000067715|transcript|ENST00000551304.5|protein_coding|5/5|n.167-19115T>A||||||,A|intron_variant|MODIFIER|SYT1|ENSG00000067715|transcript|ENST00000446242.3|protein_coding|3/5|n.167-19115T>A||||||,A|intron_variant|MODIFIER|SYT1|ENSG00000067715|transcript|ENST00000552074.5|protein_coding|4/4|n.167-19115T>A||||||,A|intron_variant|MODIFIER|SYT1|ENSG00000067715|transcript|ENST00000547046.5|protein_coding|4/4|n.167-19115T>A||||||,A|intron_variant|MODIFIER|SYT1|ENSG00000067715|transcript|ENST00000552624.5|protein_coding|3/5|n.167-19115T>A||||||	synaptotagmin 1
1186312	4_180377658_T_C	0	0.444444444444444	1	A|intron_variant|MODIFIER|SYT1|ENSG00000067715|transcript|ENST00000261205.9|protein_coding|4/10|n.167-13445G>A||||||,A|intron_variant|MODIFIER|SYT1|ENSG00000067715|transcript|ENST00000393240.7|protein_coding|5/11|n.167-13445G>A||||||,A|intron_variant|MODIFIER|SYT1|ENSG00000067715|transcript|ENST00000457153.6|protein_coding|3/9|n.167-13445G>A||||||,A|intron_variant|MODIFIER|SYT1|ENSG00000067715|transcript|ENST00000549671.5|protein_coding|3/3|n.167-13445G>A||||||,A|intron_variant|MODIFIER|SYT1|ENSG00000067715|transcript|ENST00000552744.5|protein_coding|3/9|n.167-13445G>A||||||,A|intron_variant|MODIFIER|SYT1|ENSG00000067715|transcript|ENST00000551304.5|protein_coding|5/5|n.167-13445G>A||||||,A|intron_variant|MODIFIER|SYT1|ENSG00000067715|transcript|ENST00000446242.3|protein_coding|3/5|n.167-13445G>A||||||,A|intron_variant|MODIFIER|SYT1|ENSG00000067715|transcript|ENST00000552074.5|protein_coding|4/4|n.167-13445G>A||||||,A|intron_variant|MODIFIER|SYT1|ENSG00000067715|transcript|ENST00000547046.5|protein_coding|4/4|n.167-13445G>A||||||,A|intron_variant|MODIFIER|SYT1|ENSG00000067715|transcript|ENST00000552624.5|protein_coding|3/5|n.167-13445G>A||||||	synaptotagmin 1
1186313	4_180379786_G_A	0	0.444444444444444	1	C|intron_variant|MODIFIER|SYT1|ENSG00000067715|transcript|ENST00000261205.9|protein_coding|4/10|n.167-3309T>C||||||,C|intron_variant|MODIFIER|SYT1|ENSG00000067715|transcript|ENST00000393240.7|protein_coding|5/11|n.167-3309T>C||||||,C|intron_variant|MODIFIER|SYT1|ENSG00000067715|transcript|ENST00000457153.6|protein_coding|3/9|n.167-3309T>C||||||,C|intron_variant|MODIFIER|SYT1|ENSG00000067715|transcript|ENST00000549671.5|protein_coding|3/3|n.167-3309T>C||||||,C|intron_variant|MODIFIER|SYT1|ENSG00000067715|transcript|ENST00000552744.5|protein_coding|3/9|n.167-3309T>C||||||,C|intron_variant|MODIFIER|SYT1|ENSG00000067715|transcript|ENST00000551304.5|protein_coding|5/5|n.167-3309T>C||||||,C|intron_variant|MODIFIER|SYT1|ENSG00000067715|transcript|ENST00000446242.3|protein_coding|3/5|n.167-3309T>C||||||,C|intron_variant|MODIFIER|SYT1|ENSG00000067715|transcript|ENST00000552074.5|protein_coding|4/4|n.167-3309T>C||||||,C|intron_variant|MODIFIER|SYT1|ENSG00000067715|transcript|ENST00000547046.5|protein_coding|4/4|n.167-3309T>C||||||,C|intron_variant|MODIFIER|SYT1|ENSG00000067715|transcript|ENST00000552624.5|protein_coding|3/5|n.167-3309T>C||||||	synaptotagmin 1
1186314	4_180380140_G_A	0	0.565217391304348	0.967741935483871	C|intron_variant|MODIFIER|SYT1|ENSG00000067715|transcript|ENST00000261205.9|protein_coding|4/10|n.167-2687T>C||||||,C|intron_variant|MODIFIER|SYT1|ENSG00000067715|transcript|ENST00000393240.7|protein_coding|5/11|n.167-2687T>C||||||,C|intron_variant|MODIFIER|SYT1|ENSG00000067715|transcript|ENST00000457153.6|protein_coding|3/9|n.167-2687T>C||||||,C|intron_variant|MODIFIER|SYT1|ENSG00000067715|transcript|ENST00000549671.5|protein_coding|3/3|n.167-2687T>C||||||,C|intron_variant|MODIFIER|SYT1|ENSG00000067715|transcript|ENST00000552744.5|protein_coding|3/9|n.167-2687T>C||||||,C|intron_variant|MODIFIER|SYT1|ENSG00000067715|transcript|ENST00000551304.5|protein_coding|5/5|n.167-2687T>C||||||,C|intron_variant|MODIFIER|SYT1|ENSG00000067715|transcript|ENST00000446242.3|protein_coding|3/5|n.167-2687T>C||||||,C|intron_variant|MODIFIER|SYT1|ENSG00000067715|transcript|ENST00000552074.5|protein_coding|4/4|n.167-2687T>C||||||,C|intron_variant|MODIFIER|SYT1|ENSG00000067715|transcript|ENST00000547046.5|protein_coding|4/4|n.167-2687T>C||||||,C|intron_variant|MODIFIER|SYT1|ENSG00000067715|transcript|ENST00000552624.5|protein_coding|3/5|n.167-2687T>C||||||	synaptotagmin 1
1186315	4_180380347_T_C	0	1	1	T|intron_variant|MODIFIER|SYT1|ENSG00000067715|transcript|ENST00000261205.9|protein_coding|4/10|n.167-2650C>T||||||,T|intron_variant|MODIFIER|SYT1|ENSG00000067715|transcript|ENST00000393240.7|protein_coding|5/11|n.167-2650C>T||||||,T|intron_variant|MODIFIER|SYT1|ENSG00000067715|transcript|ENST00000457153.6|protein_coding|3/9|n.167-2650C>T||||||,T|intron_variant|MODIFIER|SYT1|ENSG00000067715|transcript|ENST00000549671.5|protein_coding|3/3|n.167-2650C>T||||||,T|intron_variant|MODIFIER|SYT1|ENSG00000067715|transcript|ENST00000552744.5|protein_coding|3/9|n.167-2650C>T||||||,T|intron_variant|MODIFIER|SYT1|ENSG00000067715|transcript|ENST00000551304.5|protein_coding|5/5|n.167-2650C>T||||||,T|intron_variant|MODIFIER|SYT1|ENSG00000067715|transcript|ENST00000446242.3|protein_coding|3/5|n.167-2650C>T||||||,T|intron_variant|MODIFIER|SYT1|ENSG00000067715|transcript|ENST00000552074.5|protein_coding|4/4|n.167-2650C>T||||||,T|intron_variant|MODIFIER|SYT1|ENSG00000067715|transcript|ENST00000547046.5|protein_coding|4/4|n.167-2650C>T||||||,T|intron_variant|MODIFIER|SYT1|ENSG00000067715|transcript|ENST00000552624.5|protein_coding|3/5|n.167-2650C>T||||||	synaptotagmin 1
1186316	4_180380602_A_C	0	0.933333333333333	1	A|intron_variant|MODIFIER|SYT1|ENSG00000067715|transcript|ENST00000261205.9|protein_coding|4/10|n.167-742G>A||||||,A|intron_variant|MODIFIER|SYT1|ENSG00000067715|transcript|ENST00000393240.7|protein_coding|5/11|n.167-742G>A||||||,A|intron_variant|MODIFIER|SYT1|ENSG00000067715|transcript|ENST00000457153.6|protein_coding|3/9|n.167-742G>A||||||,A|intron_variant|MODIFIER|SYT1|ENSG00000067715|transcript|ENST00000549671.5|protein_coding|3/3|n.167-742G>A||||||,A|intron_variant|MODIFIER|SYT1|ENSG00000067715|transcript|ENST00000552744.5|protein_coding|3/9|n.167-742G>A||||||,A|intron_variant|MODIFIER|SYT1|ENSG00000067715|transcript|ENST00000551304.5|protein_coding|5/5|n.167-742G>A||||||,A|intron_variant|MODIFIER|SYT1|ENSG00000067715|transcript|ENST00000446242.3|protein_coding|3/5|n.167-742G>A||||||,A|intron_variant|MODIFIER|SYT1|ENSG00000067715|transcript|ENST00000552074.5|protein_coding|4/4|n.167-742G>A||||||,A|intron_variant|MODIFIER|SYT1|ENSG00000067715|transcript|ENST00000547046.5|protein_coding|4/4|n.167-742G>A||||||,A|intron_variant|MODIFIER|SYT1|ENSG00000067715|transcript|ENST00000552624.5|protein_coding|3/5|n.167-742G>A||||||	synaptotagmin 1
1186317	4_180380607_G_A	0	0.9375	1	A|intron_variant|MODIFIER|SYT1|ENSG00000067715|transcript|ENST00000261205.9|protein_coding|5/10|n.351+1163C>A||||||,A|intron_variant|MODIFIER|SYT1|ENSG00000067715|transcript|ENST00000393240.7|protein_coding|6/11|n.351+1163C>A||||||,A|intron_variant|MODIFIER|SYT1|ENSG00000067715|transcript|ENST00000457153.6|protein_coding|4/9|n.351+1163C>A||||||,A|intron_variant|MODIFIER|SYT1|ENSG00000067715|transcript|ENST00000552744.5|protein_coding|4/9|n.351+1163C>A||||||,A|intron_variant|MODIFIER|SYT1|ENSG00000067715|transcript|ENST00000446242.3|protein_coding|4/5|n.351+1163C>A||||||,A|intron_variant|MODIFIER|SYT1|ENSG00000067715|transcript|ENST00000552624.5|protein_coding|4/5|n.351+1163C>A||||||	synaptotagmin 1
1186318	4_180381064_A_G	0	0.352941176470588	1	T|intron_variant|MODIFIER|SYT1|ENSG00000067715|transcript|ENST00000261205.9|protein_coding|5/10|n.352-2231G>T||||||,T|intron_variant|MODIFIER|SYT1|ENSG00000067715|transcript|ENST00000393240.7|protein_coding|6/11|n.352-2231G>T||||||,T|intron_variant|MODIFIER|SYT1|ENSG00000067715|transcript|ENST00000457153.6|protein_coding|4/9|n.352-2240G>T||||||,T|intron_variant|MODIFIER|SYT1|ENSG00000067715|transcript|ENST00000552744.5|protein_coding|4/9|n.352-2231G>T||||||,T|intron_variant|MODIFIER|SYT1|ENSG00000067715|transcript|ENST00000446242.3|protein_coding|4/5|n.352-2231G>T||||||,T|intron_variant|MODIFIER|SYT1|ENSG00000067715|transcript|ENST00000552624.5|protein_coding|4/5|n.352-2240G>T||||||	synaptotagmin 1
1186319	4_180381730_T_G	0	0.416666666666667	0	A|intron_variant|MODIFIER|SYT1|ENSG00000067715|transcript|ENST00000261205.9|protein_coding|5/10|n.352-1372T>A||||||,A|intron_variant|MODIFIER|SYT1|ENSG00000067715|transcript|ENST00000393240.7|protein_coding|6/11|n.352-1372T>A||||||,A|intron_variant|MODIFIER|SYT1|ENSG00000067715|transcript|ENST00000457153.6|protein_coding|4/9|n.352-1381T>A||||||,A|intron_variant|MODIFIER|SYT1|ENSG00000067715|transcript|ENST00000552744.5|protein_coding|4/9|n.352-1372T>A||||||,A|intron_variant|MODIFIER|SYT1|ENSG00000067715|transcript|ENST00000446242.3|protein_coding|4/5|n.352-1372T>A||||||,A|intron_variant|MODIFIER|SYT1|ENSG00000067715|transcript|ENST00000552624.5|protein_coding|4/5|n.352-1381T>A||||||	synaptotagmin 1
1186320	4_180383862_A_G	0	0.705882352941177	1	C|intron_variant|MODIFIER|SYT1|ENSG00000067715|transcript|ENST00000261205.9|protein_coding|5/10|n.352-562T>C||||||,C|intron_variant|MODIFIER|SYT1|ENSG00000067715|transcript|ENST00000393240.7|protein_coding|6/11|n.352-562T>C||||||,C|intron_variant|MODIFIER|SYT1|ENSG00000067715|transcript|ENST00000457153.6|protein_coding|4/9|n.352-571T>C||||||,C|intron_variant|MODIFIER|SYT1|ENSG00000067715|transcript|ENST00000552744.5|protein_coding|4/9|n.352-562T>C||||||,C|intron_variant|MODIFIER|SYT1|ENSG00000067715|transcript|ENST00000446242.3|protein_coding|4/5|n.352-562T>C||||||,C|intron_variant|MODIFIER|SYT1|ENSG00000067715|transcript|ENST00000552624.5|protein_coding|4/5|n.352-571T>C||||||	synaptotagmin 1
1186321	4_180385494_G_A	0	1	1	A|splice_region_variant&intron_variant|LOW|SYT1|ENSG00000067715|transcript|ENST00000261205.9|protein_coding|6/10|n.474+3C>A||||||,A|splice_region_variant&intron_variant|LOW|SYT1|ENSG00000067715|transcript|ENST00000393240.7|protein_coding|7/11|n.474+3C>A||||||,A|splice_region_variant&intron_variant|LOW|SYT1|ENSG00000067715|transcript|ENST00000457153.6|protein_coding|5/9|n.465+3C>A||||||,A|splice_region_variant&intron_variant|LOW|SYT1|ENSG00000067715|transcript|ENST00000552744.5|protein_coding|5/9|n.474+3C>A||||||,A|splice_region_variant&intron_variant|LOW|SYT1|ENSG00000067715|transcript|ENST00000446242.3|protein_coding|5/5|n.474+3C>A||||||,A|splice_region_variant&intron_variant|LOW|SYT1|ENSG00000067715|transcript|ENST00000549559.2|processed_transcript|2/4|n.179+3C>A||||||,A|splice_region_variant&intron_variant|LOW|SYT1|ENSG00000067715|transcript|ENST00000552624.5|protein_coding|5/5|n.465+3C>A||||||	synaptotagmin 1
1186322	4_180392296_G_A	0	0.692307692307692	0	C|intron_variant|MODIFIER|SYT1|ENSG00000067715|transcript|ENST00000261205.9|protein_coding|8/10|n.810+501T>C||||||,C|intron_variant|MODIFIER|SYT1|ENSG00000067715|transcript|ENST00000393240.7|protein_coding|9/11|n.810+501T>C||||||,C|intron_variant|MODIFIER|SYT1|ENSG00000067715|transcript|ENST00000457153.6|protein_coding|7/9|n.801+501T>C||||||,C|intron_variant|MODIFIER|SYT1|ENSG00000067715|transcript|ENST00000552744.5|protein_coding|7/9|n.810+501T>C||||||,C|intron_variant|MODIFIER|SYT1|ENSG00000067715|transcript|ENST00000549559.2|processed_transcript|4/4|n.515+501T>C||||||	synaptotagmin 1
1186323	4_180407807_T_C	0	0.411764705882353	0	G|intron_variant|MODIFIER|SYT1|ENSG00000067715|transcript|ENST00000261205.9|protein_coding|9/10|n.928+30831T>G||||||,G|intron_variant|MODIFIER|SYT1|ENSG00000067715|transcript|ENST00000393240.7|protein_coding|10/11|n.928+30831T>G||||||,G|intron_variant|MODIFIER|SYT1|ENSG00000067715|transcript|ENST00000457153.6|protein_coding|8/9|n.919+30831T>G||||||,G|intron_variant|MODIFIER|SYT1|ENSG00000067715|transcript|ENST00000552744.5|protein_coding|8/9|n.928+30831T>G||||||,G|intron_variant|MODIFIER|AC027288.3|ENSG00000257894|transcript|ENST00000549527.1|pseudogene|1/1|n.229-43041A>C||||||	synaptotagmin 1 ; novel transcript
1186324	4_180409645_T_C	0	0.48	1	T|intron_variant|MODIFIER|SYT1|ENSG00000067715|transcript|ENST00000261205.9|protein_coding|9/10|n.928+30959G>T||||||,T|intron_variant|MODIFIER|SYT1|ENSG00000067715|transcript|ENST00000393240.7|protein_coding|10/11|n.928+30959G>T||||||,T|intron_variant|MODIFIER|SYT1|ENSG00000067715|transcript|ENST00000457153.6|protein_coding|8/9|n.919+30959G>T||||||,T|intron_variant|MODIFIER|SYT1|ENSG00000067715|transcript|ENST00000552744.5|protein_coding|8/9|n.928+30959G>T||||||,T|intron_variant|MODIFIER|AC027288.3|ENSG00000257894|transcript|ENST00000549527.1|pseudogene|1/1|n.229-43169C>A||||||	synaptotagmin 1 ; novel transcript
1186325	4_180423946_A_G	0	0.4	0	C|intron_variant|MODIFIER|SYT1|ENSG00000067715|transcript|ENST00000261205.9|protein_coding|9/10|n.929-43263T>C||||||,C|intron_variant|MODIFIER|SYT1|ENSG00000067715|transcript|ENST00000393240.7|protein_coding|10/11|n.929-43263T>C||||||,C|intron_variant|MODIFIER|SYT1|ENSG00000067715|transcript|ENST00000457153.6|protein_coding|8/9|n.920-43263T>C||||||,C|intron_variant|MODIFIER|SYT1|ENSG00000067715|transcript|ENST00000552744.5|protein_coding|8/9|n.929-43263T>C||||||,C|intron_variant|MODIFIER|AC027288.3|ENSG00000257894|transcript|ENST00000550268.2|pseudogene|1/1|n.147-6885A>G||||||,C|intron_variant|MODIFIER|AC027288.3|ENSG00000257894|transcript|ENST00000549527.1|pseudogene|1/1|n.229-59401A>G||||||,C|intron_variant|MODIFIER|AC027288.3|ENSG00000257894|transcript|ENST00000553165.1|pseudogene|1/1|n.195-6885A>G||||||	synaptotagmin 1 ; novel transcript
1186326	4_180426114_T_C	0	0.5	0	T|intron_variant|MODIFIER|SYT1|ENSG00000067715|transcript|ENST00000261205.9|protein_coding|9/10|n.929-34184G>T||||||,T|intron_variant|MODIFIER|SYT1|ENSG00000067715|transcript|ENST00000393240.7|protein_coding|10/11|n.929-34184G>T||||||,T|intron_variant|MODIFIER|SYT1|ENSG00000067715|transcript|ENST00000457153.6|protein_coding|8/9|n.920-34184G>T||||||,T|intron_variant|MODIFIER|SYT1|ENSG00000067715|transcript|ENST00000552744.5|protein_coding|8/9|n.929-34184G>T||||||,T|intron_variant|MODIFIER|AC027288.3|ENSG00000257894|transcript|ENST00000550268.2|pseudogene|1/1|n.147-15964C>A||||||,T|intron_variant|MODIFIER|AC027288.3|ENSG00000257894|transcript|ENST00000549527.1|pseudogene|1/1|n.229-68480C>A||||||,T|intron_variant|MODIFIER|AC027288.3|ENSG00000257894|transcript|ENST00000553165.1|pseudogene|1/1|n.195-15964C>A||||||	synaptotagmin 1 ; novel transcript
1186327	4_180442233_G_A	0	0.571428571428571	0	C|intron_variant|MODIFIER|SYT1|ENSG00000067715|transcript|ENST00000261205.9|protein_coding|9/10|n.929-23790T>C||||||,C|intron_variant|MODIFIER|SYT1|ENSG00000067715|transcript|ENST00000393240.7|protein_coding|10/11|n.929-23790T>C||||||,C|intron_variant|MODIFIER|SYT1|ENSG00000067715|transcript|ENST00000457153.6|protein_coding|8/9|n.920-23790T>C||||||,C|intron_variant|MODIFIER|SYT1|ENSG00000067715|transcript|ENST00000552744.5|protein_coding|8/9|n.929-23790T>C||||||,C|intron_variant|MODIFIER|AC027288.3|ENSG00000257894|transcript|ENST00000550268.2|pseudogene|1/1|n.147-26358A>G||||||,C|intron_variant|MODIFIER|AC027288.3|ENSG00000257894|transcript|ENST00000549527.1|pseudogene|1/1|n.229-78874A>G||||||,C|intron_variant|MODIFIER|AC027288.3|ENSG00000257894|transcript|ENST00000553165.1|pseudogene|1/1|n.195-26358A>G||||||	synaptotagmin 1 ; novel transcript
1186328	4_180449275_C_T	0	0.433333333333333	0	G|intron_variant|MODIFIER|SYT1|ENSG00000067715|transcript|ENST00000261205.9|protein_coding|9/10|n.929-14002A>G||||||,G|intron_variant|MODIFIER|SYT1|ENSG00000067715|transcript|ENST00000393240.7|protein_coding|10/11|n.929-14002A>G||||||,G|intron_variant|MODIFIER|SYT1|ENSG00000067715|transcript|ENST00000457153.6|protein_coding|8/9|n.920-14002A>G||||||,G|intron_variant|MODIFIER|SYT1|ENSG00000067715|transcript|ENST00000552744.5|protein_coding|8/9|n.929-14002A>G||||||,G|intron_variant|MODIFIER|AC027288.3|ENSG00000257894|transcript|ENST00000550268.2|pseudogene|1/1|n.146+25244T>C||||||,G|intron_variant|MODIFIER|AC027288.3|ENSG00000257894|transcript|ENST00000549527.1|pseudogene|1/1|n.228+73098T>C||||||,G|intron_variant|MODIFIER|AC027288.3|ENSG00000257894|transcript|ENST00000553165.1|pseudogene|1/1|n.195-36146T>C||||||	synaptotagmin 1 ; novel transcript
1186329	4_180449584_G_A	0	0.391304347826087	0	T|intron_variant|MODIFIER|SYT1|ENSG00000067715|transcript|ENST00000261205.9|protein_coding|9/10|n.929-7966A>T||||||,T|intron_variant|MODIFIER|SYT1|ENSG00000067715|transcript|ENST00000393240.7|protein_coding|10/11|n.929-7966A>T||||||,T|intron_variant|MODIFIER|SYT1|ENSG00000067715|transcript|ENST00000457153.6|protein_coding|8/9|n.920-7966A>T||||||,T|intron_variant|MODIFIER|SYT1|ENSG00000067715|transcript|ENST00000552744.5|protein_coding|8/9|n.929-7966A>T||||||,T|intron_variant|MODIFIER|AC027288.3|ENSG00000257894|transcript|ENST00000550268.2|pseudogene|1/1|n.146+19208T>A||||||,T|intron_variant|MODIFIER|AC027288.3|ENSG00000257894|transcript|ENST00000549527.1|pseudogene|1/1|n.228+67062T>A||||||,T|intron_variant|MODIFIER|AC027288.3|ENSG00000257894|transcript|ENST00000553165.1|pseudogene|1/1|n.195-42182T>A||||||	synaptotagmin 1 ; novel transcript
1186330	4_180449898_C_T	0	0.428571428571429	0	A|intron_variant|MODIFIER|AC027288.3|ENSG00000257894|transcript|ENST00000549527.1|pseudogene|1/1|n.228+25649C>T||||||,A|intron_variant|MODIFIER|AC027288.3|ENSG00000257894|transcript|ENST00000553165.1|pseudogene|1/1|n.194+25649C>T||||||	novel transcript
1186331	4_180451419_C_A	0	0.444444444444444	0	INTERGENIC	NA
1186332	4_180451661_T_C	0	0.631578947368421	0	INTERGENIC	NA
1186333	4_180452700_G_C	0	0.476190476190476	0	INTERGENIC	NA
1186334	4_180452829_C_A	0	0.703703703703704	0	INTERGENIC	NA
1186335	4_180454232_C_A	0	0.590909090909091	0	INTERGENIC	NA
1186336	4_180461674_C_T	0	0.555555555555556	0	C|3_prime_UTR_variant|MODIFIER|PAWR|ENSG00000177425|transcript|ENST00000328827.9|protein_coding|7/7|n.*1551A>G|||||1551|,C|intron_variant|MODIFIER|PAWR|ENSG00000177425|transcript|ENST00000548075.5|processed_transcript|4/4|n.503+1552A>G||||||,C|intron_variant|MODIFIER|PAWR|ENSG00000177425|transcript|ENST00000550603.1|protein_coding|3/3|n.212+1552A>G||||||,C|intron_variant|MODIFIER|PAWR|ENSG00000177425|transcript|ENST00000549050.1|processed_transcript|1/1|n.58-778A>G||||||,C|non_coding_transcript_exon_variant|MODIFIER|PAWR|ENSG00000177425|transcript|ENST00000328827.9|protein_coding|7/7|n.*1551A>G||||||	pro-apoptotic WT1 regulator
1186337	4_180482458_A_G	0	0.444444444444444	0	T|intron_variant|MODIFIER|PAWR|ENSG00000177425|transcript|ENST00000549050.1|processed_transcript|1/1|n.57+10979T>A||||||,T|non_coding_transcript_exon_variant|MODIFIER|PAWR|ENSG00000177425|transcript|ENST00000328827.9|protein_coding|3/7|n.597T>A||||||,T|non_coding_transcript_exon_variant|MODIFIER|PAWR|ENSG00000177425|transcript|ENST00000551712.1|protein_coding|2/4|n.432T>A||||||,T|non_coding_transcript_exon_variant|MODIFIER|PAWR|ENSG00000177425|transcript|ENST00000550006.1|processed_transcript|3/3|n.481T>A||||||	pro-apoptotic WT1 regulator
1186338	4_180504819_C_G	0	0.4	0	G|intron_variant|MODIFIER|AC073569.2|ENSG00000258048|transcript|ENST00000551995.1|pseudogene|1/1|n.254-21401A>G||||||	novel transcript
1186339	4_180509315_T_C	0	0.375	0	C|intron_variant|MODIFIER|AC073569.2|ENSG00000258048|transcript|ENST00000551995.1|pseudogene|1/1|n.254-16757T>C||||||	novel transcript
1186340	4_180513848_C_T	0	0.666666666666667	0	C|intron_variant|MODIFIER|AC073569.2|ENSG00000258048|transcript|ENST00000551995.1|pseudogene|1/1|n.254-16531A>C||||||	novel transcript
1186341	4_180520282_T_C	0	0.678571428571429	0	A|intron_variant|MODIFIER|PPP1R12A|ENSG00000058272|transcript|ENST00000450142.7|protein_coding|22/24|n.2908-122C>T||||||,A|intron_variant|MODIFIER|PPP1R12A|ENSG00000058272|transcript|ENST00000437004.6|protein_coding|22/24|n.2803-122C>T||||||,A|intron_variant|MODIFIER|PPP1R12A|ENSG00000058272|transcript|ENST00000550107.5|protein_coding|21/23|n.2740-122C>T||||||,A|intron_variant|MODIFIER|PPP1R12A|ENSG00000058272|transcript|ENST00000634739.1|protein_coding|2/5|n.211-122C>T||||||,A|intron_variant|MODIFIER|PPP1R12A|ENSG00000058272|transcript|ENST00000550351.5|retained_intron|1/3|n.542-122C>T||||||,A|intron_variant|MODIFIER|PPP1R12A|ENSG00000058272|transcript|ENST00000546369.5|protein_coding|22/24|n.2647-122C>T||||||,A|intron_variant|MODIFIER|PPP1R12A|ENSG00000058272|transcript|ENST00000261207.9|protein_coding|23/25|n.2908-122C>T||||||,A|intron_variant|MODIFIER|PPP1R12A|ENSG00000058272|transcript|ENST00000546762.5|nonsense_mediated_decay|8/10|n.683-122C>T||||||,A|intron_variant|MODIFIER|PPP1R12A|ENSG00000058272|transcript|ENST00000550903.5|nonsense_mediated_decay|8/10|n.*276-122C>T||||||,A|intron_variant|MODIFIER|PPP1R12A|ENSG00000058272|transcript|ENST00000550299.5|protein_coding|6/9|n.454-122C>T||||||,A|intron_variant|MODIFIER|PPP1R12A|ENSG00000058272|transcript|ENST00000548908.3|retained_intron|3/5|n.2130-122C>T||||||,A|non_coding_transcript_exon_variant|MODIFIER|PPP1R12A|ENSG00000058272|transcript|ENST00000547253.5|retained_intron|1/3|n.358C>T||||||	protein phosphatase 1 regulatory subunit 12A
1186342	4_180527101_T_C	0	0.461538461538462	0	T|intron_variant|MODIFIER|PPP1R12A|ENSG00000058272|transcript|ENST00000450142.7|protein_coding|22/24|n.2908-1644G>A||||||,T|intron_variant|MODIFIER|PPP1R12A|ENSG00000058272|transcript|ENST00000437004.6|protein_coding|22/24|n.2803-1644G>A||||||,T|intron_variant|MODIFIER|PPP1R12A|ENSG00000058272|transcript|ENST00000550107.5|protein_coding|21/23|n.2740-1644G>A||||||,T|intron_variant|MODIFIER|PPP1R12A|ENSG00000058272|transcript|ENST00000634739.1|protein_coding|2/5|n.211-1644G>A||||||,T|intron_variant|MODIFIER|PPP1R12A|ENSG00000058272|transcript|ENST00000550351.5|retained_intron|1/3|n.542-1644G>A||||||,T|intron_variant|MODIFIER|PPP1R12A|ENSG00000058272|transcript|ENST00000546369.5|protein_coding|22/24|n.2647-1644G>A||||||,T|intron_variant|MODIFIER|PPP1R12A|ENSG00000058272|transcript|ENST00000261207.9|protein_coding|23/25|n.2908-1644G>A||||||,T|intron_variant|MODIFIER|PPP1R12A|ENSG00000058272|transcript|ENST00000546762.5|nonsense_mediated_decay|7/10|n.658-911G>A||||||,T|intron_variant|MODIFIER|PPP1R12A|ENSG00000058272|transcript|ENST00000550903.5|nonsense_mediated_decay|8/10|n.*276-1644G>A||||||,T|intron_variant|MODIFIER|PPP1R12A|ENSG00000058272|transcript|ENST00000550299.5|protein_coding|6/9|n.454-1644G>A||||||,T|intron_variant|MODIFIER|PPP1R12A|ENSG00000058272|transcript|ENST00000548908.3|retained_intron|3/5|n.2130-1644G>A||||||	protein phosphatase 1 regulatory subunit 12A
1186343	4_180529165_T_G	0	1	1	T|intron_variant|MODIFIER|PPP1R12A|ENSG00000058272|transcript|ENST00000450142.7|protein_coding|20/24|n.2667-559G>A||||||,T|intron_variant|MODIFIER|PPP1R12A|ENSG00000058272|transcript|ENST00000437004.6|protein_coding|21/24|n.2667-559G>A||||||,T|intron_variant|MODIFIER|PPP1R12A|ENSG00000058272|transcript|ENST00000550107.5|protein_coding|19/23|n.2499-559G>A||||||,T|intron_variant|MODIFIER|PPP1R12A|ENSG00000058272|transcript|ENST00000546369.5|protein_coding|20/24|n.2406-559G>A||||||,T|intron_variant|MODIFIER|PPP1R12A|ENSG00000058272|transcript|ENST00000261207.9|protein_coding|21/25|n.2667-559G>A||||||,T|intron_variant|MODIFIER|PPP1R12A|ENSG00000058272|transcript|ENST00000546762.5|nonsense_mediated_decay|5/10|n.417-559G>A||||||,T|intron_variant|MODIFIER|PPP1R12A|ENSG00000058272|transcript|ENST00000550903.5|nonsense_mediated_decay|6/10|n.*34+256G>A||||||,T|intron_variant|MODIFIER|PPP1R12A|ENSG00000058272|transcript|ENST00000550299.5|protein_coding|4/9|n.213-559G>A||||||,T|intron_variant|MODIFIER|PPP1R12A|ENSG00000058272|transcript|ENST00000548908.3|retained_intron|1/5|n.18-559G>A||||||	protein phosphatase 1 regulatory subunit 12A
1186344	4_180533359_A_G	0	0.619047619047619	0	T|intron_variant|MODIFIER|PPP1R12A|ENSG00000058272|transcript|ENST00000450142.7|protein_coding|18/24|n.2583+577G>A||||||,T|intron_variant|MODIFIER|PPP1R12A|ENSG00000058272|transcript|ENST00000437004.6|protein_coding|19/24|n.2583+577G>A||||||,T|intron_variant|MODIFIER|PPP1R12A|ENSG00000058272|transcript|ENST00000550107.5|protein_coding|17/23|n.2415+577G>A||||||,T|intron_variant|MODIFIER|PPP1R12A|ENSG00000058272|transcript|ENST00000546369.5|protein_coding|18/24|n.2322+577G>A||||||,T|intron_variant|MODIFIER|PPP1R12A|ENSG00000058272|transcript|ENST00000261207.9|protein_coding|19/25|n.2583+577G>A||||||,T|intron_variant|MODIFIER|PPP1R12A|ENSG00000058272|transcript|ENST00000546762.5|nonsense_mediated_decay|3/10|n.333+577G>A||||||,T|intron_variant|MODIFIER|PPP1R12A|ENSG00000058272|transcript|ENST00000550903.5|nonsense_mediated_decay|3/10|n.351+577G>A||||||,T|intron_variant|MODIFIER|PPP1R12A|ENSG00000058272|transcript|ENST00000550299.5|protein_coding|2/9|n.129+577G>A||||||,T|intron_variant|MODIFIER|PPP1R12A|ENSG00000058272|transcript|ENST00000551781.2|retained_intron|4/4|n.497+577G>A||||||	protein phosphatase 1 regulatory subunit 12A
1186345	4_180536327_A_G	0	0.466666666666667	0	A|intron_variant|MODIFIER|PPP1R12A|ENSG00000058272|transcript|ENST00000547330.5|protein_coding|13/14|c.1824-2958C>T||||||WARNING_TRANSCRIPT_NO_STOP_CODON,A|intron_variant|MODIFIER|PPP1R12A|ENSG00000058272|transcript|ENST00000450142.7|protein_coding|14/24|n.2001-2958C>T||||||,A|intron_variant|MODIFIER|PPP1R12A|ENSG00000058272|transcript|ENST00000437004.6|protein_coding|15/24|n.2001-2958C>T||||||,A|intron_variant|MODIFIER|PPP1R12A|ENSG00000058272|transcript|ENST00000550107.5|protein_coding|13/23|n.1833-2958C>T||||||,A|intron_variant|MODIFIER|PPP1R12A|ENSG00000058272|transcript|ENST00000546369.5|protein_coding|14/24|n.1740-2958C>T||||||,A|intron_variant|MODIFIER|PPP1R12A|ENSG00000058272|transcript|ENST00000550007.1|retained_intron|1/2|n.226-2958C>T||||||,A|intron_variant|MODIFIER|PPP1R12A|ENSG00000058272|transcript|ENST00000261207.9|protein_coding|15/25|n.2001-2958C>T||||||,A|intron_variant|MODIFIER|PPP1R12A|ENSG00000058272|transcript|ENST00000553081.5|protein_coding|6/8|c.774-2958C>T||||||WARNING_TRANSCRIPT_INCOMPLETE,A|intron_variant|MODIFIER|PPP1R12A|ENSG00000058272|transcript|ENST00000547131.1|protein_coding|6/7|c.741-2958C>T||||||WARNING_TRANSCRIPT_NO_START_CODON,A|intron_variant|MODIFIER|PPP1R12A|ENSG00000058272|transcript|ENST00000650220.1|protein_coding|7/8|c.1002-2958C>T||||||WARNING_TRANSCRIPT_INCOMPLETE	protein phosphatase 1 regulatory subunit 12A
1186346	4_180537028_A_T	0	1	0	T|intron_variant|MODIFIER|PPP1R12A|ENSG00000058272|transcript|ENST00000547330.5|protein_coding|13/14|c.1824-3143G>A||||||WARNING_TRANSCRIPT_NO_STOP_CODON,T|intron_variant|MODIFIER|PPP1R12A|ENSG00000058272|transcript|ENST00000450142.7|protein_coding|14/24|n.2001-3143G>A||||||,T|intron_variant|MODIFIER|PPP1R12A|ENSG00000058272|transcript|ENST00000437004.6|protein_coding|15/24|n.2001-3143G>A||||||,T|intron_variant|MODIFIER|PPP1R12A|ENSG00000058272|transcript|ENST00000550107.5|protein_coding|13/23|n.1833-3143G>A||||||,T|intron_variant|MODIFIER|PPP1R12A|ENSG00000058272|transcript|ENST00000546369.5|protein_coding|14/24|n.1740-3143G>A||||||,T|intron_variant|MODIFIER|PPP1R12A|ENSG00000058272|transcript|ENST00000550007.1|retained_intron|1/2|n.226-3143G>A||||||,T|intron_variant|MODIFIER|PPP1R12A|ENSG00000058272|transcript|ENST00000261207.9|protein_coding|15/25|n.2001-3143G>A||||||,T|intron_variant|MODIFIER|PPP1R12A|ENSG00000058272|transcript|ENST00000553081.5|protein_coding|6/8|c.774-3143G>A||||||WARNING_TRANSCRIPT_INCOMPLETE,T|intron_variant|MODIFIER|PPP1R12A|ENSG00000058272|transcript|ENST00000547131.1|protein_coding|6/7|c.741-3143G>A||||||WARNING_TRANSCRIPT_NO_START_CODON,T|intron_variant|MODIFIER|PPP1R12A|ENSG00000058272|transcript|ENST00000650220.1|protein_coding|7/8|c.1002-3143G>A||||||WARNING_TRANSCRIPT_INCOMPLETE	protein phosphatase 1 regulatory subunit 12A
1186347	4_180538220_T_C	0	1	0	G|intron_variant|MODIFIER|PPP1R12A|ENSG00000058272|transcript|ENST00000547330.5|protein_coding|12/14|c.1656-284G>C||||||WARNING_TRANSCRIPT_NO_STOP_CODON,G|intron_variant|MODIFIER|PPP1R12A|ENSG00000058272|transcript|ENST00000450142.7|protein_coding|12/24|n.1656-284G>C||||||,G|intron_variant|MODIFIER|PPP1R12A|ENSG00000058272|transcript|ENST00000437004.6|protein_coding|13/24|n.1656-284G>C||||||,G|intron_variant|MODIFIER|PPP1R12A|ENSG00000058272|transcript|ENST00000550107.5|protein_coding|12/23|n.1655+609G>C||||||,G|intron_variant|MODIFIER|PPP1R12A|ENSG00000058272|transcript|ENST00000546369.5|protein_coding|12/24|n.1395-284G>C||||||,G|intron_variant|MODIFIER|PPP1R12A|ENSG00000058272|transcript|ENST00000261207.9|protein_coding|13/25|n.1656-284G>C||||||,G|intron_variant|MODIFIER|PPP1R12A|ENSG00000058272|transcript|ENST00000553081.5|protein_coding|4/8|c.465-320G>C||||||WARNING_TRANSCRIPT_INCOMPLETE,G|intron_variant|MODIFIER|PPP1R12A|ENSG00000058272|transcript|ENST00000547131.1|protein_coding|6/7|c.740+609G>C||||||WARNING_TRANSCRIPT_NO_START_CODON,G|intron_variant|MODIFIER|PPP1R12A|ENSG00000058272|transcript|ENST00000650220.1|protein_coding|5/8|c.657-284G>C||||||WARNING_TRANSCRIPT_INCOMPLETE	protein phosphatase 1 regulatory subunit 12A
1186348	4_180538454_A_G	0	1	0	A|intron_variant|MODIFIER|PPP1R12A|ENSG00000058272|transcript|ENST00000547330.5|protein_coding|12/14|c.1655+152G>T||||||WARNING_TRANSCRIPT_NO_STOP_CODON,A|intron_variant|MODIFIER|PPP1R12A|ENSG00000058272|transcript|ENST00000450142.7|protein_coding|12/24|n.1655+152G>T||||||,A|intron_variant|MODIFIER|PPP1R12A|ENSG00000058272|transcript|ENST00000437004.6|protein_coding|13/24|n.1655+152G>T||||||,A|intron_variant|MODIFIER|PPP1R12A|ENSG00000058272|transcript|ENST00000550107.5|protein_coding|12/23|n.1655+152G>T||||||,A|intron_variant|MODIFIER|PPP1R12A|ENSG00000058272|transcript|ENST00000546369.5|protein_coding|12/24|n.1394+152G>T||||||,A|intron_variant|MODIFIER|PPP1R12A|ENSG00000058272|transcript|ENST00000261207.9|protein_coding|13/25|n.1655+152G>T||||||,A|intron_variant|MODIFIER|PPP1R12A|ENSG00000058272|transcript|ENST00000553081.5|protein_coding|4/8|c.464+152G>T||||||WARNING_TRANSCRIPT_INCOMPLETE,A|intron_variant|MODIFIER|PPP1R12A|ENSG00000058272|transcript|ENST00000547131.1|protein_coding|6/7|c.740+152G>T||||||WARNING_TRANSCRIPT_NO_START_CODON,A|intron_variant|MODIFIER|PPP1R12A|ENSG00000058272|transcript|ENST00000650220.1|protein_coding|5/8|c.656+152G>T||||||WARNING_TRANSCRIPT_INCOMPLETE,A|non_coding_transcript_exon_variant|MODIFIER|PPP1R12A|ENSG00000058272|transcript|ENST00000550001.1|retained_intron|3/3|n.373G>T||||||	protein phosphatase 1 regulatory subunit 12A
1186349	4_180540948_G_A	0	1	0	C|intron_variant|MODIFIER|PPP1R12A|ENSG00000058272|transcript|ENST00000547330.5|protein_coding|12/14|c.1655+115A>G||||||WARNING_TRANSCRIPT_NO_STOP_CODON,C|intron_variant|MODIFIER|PPP1R12A|ENSG00000058272|transcript|ENST00000450142.7|protein_coding|12/24|n.1655+115A>G||||||,C|intron_variant|MODIFIER|PPP1R12A|ENSG00000058272|transcript|ENST00000437004.6|protein_coding|13/24|n.1655+115A>G||||||,C|intron_variant|MODIFIER|PPP1R12A|ENSG00000058272|transcript|ENST00000550107.5|protein_coding|12/23|n.1655+115A>G||||||,C|intron_variant|MODIFIER|PPP1R12A|ENSG00000058272|transcript|ENST00000546369.5|protein_coding|12/24|n.1394+115A>G||||||,C|intron_variant|MODIFIER|PPP1R12A|ENSG00000058272|transcript|ENST00000261207.9|protein_coding|13/25|n.1655+115A>G||||||,C|intron_variant|MODIFIER|PPP1R12A|ENSG00000058272|transcript|ENST00000553081.5|protein_coding|4/8|c.464+115A>G||||||WARNING_TRANSCRIPT_INCOMPLETE,C|intron_variant|MODIFIER|PPP1R12A|ENSG00000058272|transcript|ENST00000547131.1|protein_coding|6/7|c.740+115A>G||||||WARNING_TRANSCRIPT_NO_START_CODON,C|intron_variant|MODIFIER|PPP1R12A|ENSG00000058272|transcript|ENST00000650220.1|protein_coding|5/8|c.656+115A>G||||||WARNING_TRANSCRIPT_INCOMPLETE,C|non_coding_transcript_exon_variant|MODIFIER|PPP1R12A|ENSG00000058272|transcript|ENST00000550001.1|retained_intron|3/3|n.336A>G||||||	protein phosphatase 1 regulatory subunit 12A
1186350	4_180541071_T_C	0	0.961538461538462	0	A|intron_variant|MODIFIER|PPP1R12A|ENSG00000058272|transcript|ENST00000547330.5|protein_coding|10/14|c.1455+235C>T||||||WARNING_TRANSCRIPT_NO_STOP_CODON,A|intron_variant|MODIFIER|PPP1R12A|ENSG00000058272|transcript|ENST00000450142.7|protein_coding|10/24|n.1455+235C>T||||||,A|intron_variant|MODIFIER|PPP1R12A|ENSG00000058272|transcript|ENST00000437004.6|protein_coding|11/24|n.1455+235C>T||||||,A|intron_variant|MODIFIER|PPP1R12A|ENSG00000058272|transcript|ENST00000550107.5|protein_coding|10/23|n.1455+235C>T||||||,A|intron_variant|MODIFIER|PPP1R12A|ENSG00000058272|transcript|ENST00000546369.5|protein_coding|10/24|n.1194+235C>T||||||,A|intron_variant|MODIFIER|PPP1R12A|ENSG00000058272|transcript|ENST00000261207.9|protein_coding|11/25|n.1455+235C>T||||||,A|intron_variant|MODIFIER|PPP1R12A|ENSG00000058272|transcript|ENST00000553081.5|protein_coding|2/8|c.264+235C>T||||||WARNING_TRANSCRIPT_INCOMPLETE,A|intron_variant|MODIFIER|PPP1R12A|ENSG00000058272|transcript|ENST00000547131.1|protein_coding|4/7|c.540+235C>T||||||WARNING_TRANSCRIPT_NO_START_CODON,A|intron_variant|MODIFIER|PPP1R12A|ENSG00000058272|transcript|ENST00000550001.1|retained_intron|1/2|n.21+235C>T||||||,A|intron_variant|MODIFIER|PPP1R12A|ENSG00000058272|transcript|ENST00000650220.1|protein_coding|3/8|c.456+235C>T||||||WARNING_TRANSCRIPT_INCOMPLETE	protein phosphatase 1 regulatory subunit 12A
1186351	4_180542036_G_T	0	1	0	G|intron_variant|MODIFIER|PPP1R12A|ENSG00000058272|transcript|ENST00000547330.5|protein_coding|9/14|c.1240-1386A>C||||||WARNING_TRANSCRIPT_NO_STOP_CODON,G|intron_variant|MODIFIER|PPP1R12A|ENSG00000058272|transcript|ENST00000450142.7|protein_coding|9/24|n.1240-1386A>C||||||,G|intron_variant|MODIFIER|PPP1R12A|ENSG00000058272|transcript|ENST00000437004.6|protein_coding|10/24|n.1240-1386A>C||||||,G|intron_variant|MODIFIER|PPP1R12A|ENSG00000058272|transcript|ENST00000550107.5|protein_coding|9/23|n.1240-1386A>C||||||,G|intron_variant|MODIFIER|PPP1R12A|ENSG00000058272|transcript|ENST00000546369.5|protein_coding|9/24|n.979-1386A>C||||||,G|intron_variant|MODIFIER|PPP1R12A|ENSG00000058272|transcript|ENST00000261207.9|protein_coding|10/25|n.1240-1386A>C||||||,G|intron_variant|MODIFIER|PPP1R12A|ENSG00000058272|transcript|ENST00000553081.5|protein_coding|1/8|c.49-1386A>C||||||WARNING_TRANSCRIPT_INCOMPLETE,G|intron_variant|MODIFIER|PPP1R12A|ENSG00000058272|transcript|ENST00000547131.1|protein_coding|3/7|c.325-1386A>C||||||WARNING_TRANSCRIPT_NO_START_CODON,G|intron_variant|MODIFIER|PPP1R12A|ENSG00000058272|transcript|ENST00000650220.1|protein_coding|1/8|c.124-885A>C||||||WARNING_TRANSCRIPT_INCOMPLETE	protein phosphatase 1 regulatory subunit 12A
1186352	4_180542150_C_A	0	1	0	A|intron_variant|MODIFIER|PPP1R12A|ENSG00000058272|transcript|ENST00000547330.5|protein_coding|9/14|c.1239+2321G>T||||||WARNING_TRANSCRIPT_NO_STOP_CODON,A|intron_variant|MODIFIER|PPP1R12A|ENSG00000058272|transcript|ENST00000450142.7|protein_coding|9/24|n.1239+2321G>T||||||,A|intron_variant|MODIFIER|PPP1R12A|ENSG00000058272|transcript|ENST00000437004.6|protein_coding|10/24|n.1239+2321G>T||||||,A|intron_variant|MODIFIER|PPP1R12A|ENSG00000058272|transcript|ENST00000550107.5|protein_coding|9/23|n.1239+2321G>T||||||,A|intron_variant|MODIFIER|PPP1R12A|ENSG00000058272|transcript|ENST00000546369.5|protein_coding|9/24|n.978+2321G>T||||||,A|intron_variant|MODIFIER|PPP1R12A|ENSG00000058272|transcript|ENST00000261207.9|protein_coding|10/25|n.1239+2321G>T||||||,A|intron_variant|MODIFIER|PPP1R12A|ENSG00000058272|transcript|ENST00000553081.5|protein_coding|1/8|c.48+2321G>T||||||WARNING_TRANSCRIPT_INCOMPLETE,A|intron_variant|MODIFIER|PPP1R12A|ENSG00000058272|transcript|ENST00000547131.1|protein_coding|3/7|c.324+2321G>T||||||WARNING_TRANSCRIPT_NO_START_CODON,A|intron_variant|MODIFIER|PPP1R12A|ENSG00000058272|transcript|ENST00000650220.1|protein_coding|1/8|c.123+2321G>T||||||WARNING_TRANSCRIPT_INCOMPLETE	protein phosphatase 1 regulatory subunit 12A
1186353	4_180542863_A_T	0	1	0	A|intron_variant|MODIFIER|PPP1R12A|ENSG00000058272|transcript|ENST00000547330.5|protein_coding|6/14|c.868-154C>T||||||WARNING_TRANSCRIPT_NO_STOP_CODON,A|intron_variant|MODIFIER|PPP1R12A|ENSG00000058272|transcript|ENST00000450142.7|protein_coding|6/24|n.868-154C>T||||||,A|intron_variant|MODIFIER|PPP1R12A|ENSG00000058272|transcript|ENST00000437004.6|protein_coding|7/24|n.868-154C>T||||||,A|intron_variant|MODIFIER|PPP1R12A|ENSG00000058272|transcript|ENST00000550107.5|protein_coding|6/23|n.868-154C>T||||||,A|intron_variant|MODIFIER|PPP1R12A|ENSG00000058272|transcript|ENST00000546369.5|protein_coding|6/24|n.607-154C>T||||||,A|intron_variant|MODIFIER|PPP1R12A|ENSG00000058272|transcript|ENST00000261207.9|protein_coding|7/25|n.868-154C>T||||||,A|intron_variant|MODIFIER|PPP1R12A|ENSG00000058272|transcript|ENST00000550510.5|protein_coding|5/5|c.577-154C>T||||||WARNING_TRANSCRIPT_INCOMPLETE	protein phosphatase 1 regulatory subunit 12A
1186354	4_180544203_A_C	0	1	0	A|intron_variant|MODIFIER|PPP1R12A|ENSG00000058272|transcript|ENST00000547330.5|protein_coding|5/14|c.793-90G>T||||||WARNING_TRANSCRIPT_NO_STOP_CODON,A|intron_variant|MODIFIER|PPP1R12A|ENSG00000058272|transcript|ENST00000450142.7|protein_coding|5/24|n.793-90G>T||||||,A|intron_variant|MODIFIER|PPP1R12A|ENSG00000058272|transcript|ENST00000437004.6|protein_coding|6/24|n.793-90G>T||||||,A|intron_variant|MODIFIER|PPP1R12A|ENSG00000058272|transcript|ENST00000550107.5|protein_coding|5/23|n.793-90G>T||||||,A|intron_variant|MODIFIER|PPP1R12A|ENSG00000058272|transcript|ENST00000546369.5|protein_coding|5/24|n.532-90G>T||||||,A|intron_variant|MODIFIER|PPP1R12A|ENSG00000058272|transcript|ENST00000261207.9|protein_coding|6/25|n.793-90G>T||||||,A|intron_variant|MODIFIER|PPP1R12A|ENSG00000058272|transcript|ENST00000550510.5|protein_coding|5/5|c.577-1114G>T||||||WARNING_TRANSCRIPT_INCOMPLETE	protein phosphatase 1 regulatory subunit 12A
1186355	4_180546392_C_T	0	1	0	T|intron_variant|MODIFIER|PPP1R12A|ENSG00000058272|transcript|ENST00000547330.5|protein_coding|5/14|c.793-1054G>A||||||WARNING_TRANSCRIPT_NO_STOP_CODON,T|intron_variant|MODIFIER|PPP1R12A|ENSG00000058272|transcript|ENST00000450142.7|protein_coding|5/24|n.793-1054G>A||||||,T|intron_variant|MODIFIER|PPP1R12A|ENSG00000058272|transcript|ENST00000437004.6|protein_coding|6/24|n.793-1054G>A||||||,T|intron_variant|MODIFIER|PPP1R12A|ENSG00000058272|transcript|ENST00000550107.5|protein_coding|5/23|n.793-1054G>A||||||,T|intron_variant|MODIFIER|PPP1R12A|ENSG00000058272|transcript|ENST00000546369.5|protein_coding|5/24|n.532-1054G>A||||||,T|intron_variant|MODIFIER|PPP1R12A|ENSG00000058272|transcript|ENST00000261207.9|protein_coding|6/25|n.793-1054G>A||||||,T|intron_variant|MODIFIER|PPP1R12A|ENSG00000058272|transcript|ENST00000550510.5|protein_coding|5/5|c.577-2078G>A||||||WARNING_TRANSCRIPT_INCOMPLETE	protein phosphatase 1 regulatory subunit 12A
1186356	4_180548687_C_T	0	1	0	C|intron_variant|MODIFIER|PPP1R12A|ENSG00000058272|transcript|ENST00000547330.5|protein_coding|4/14|c.648-1029C>G||||||WARNING_TRANSCRIPT_NO_STOP_CODON,C|intron_variant|MODIFIER|PPP1R12A|ENSG00000058272|transcript|ENST00000450142.7|protein_coding|4/24|n.648-1029C>G||||||,C|intron_variant|MODIFIER|PPP1R12A|ENSG00000058272|transcript|ENST00000437004.6|protein_coding|5/24|n.648-1029C>G||||||,C|intron_variant|MODIFIER|PPP1R12A|ENSG00000058272|transcript|ENST00000550107.5|protein_coding|4/23|n.648-1029C>G||||||,C|intron_variant|MODIFIER|PPP1R12A|ENSG00000058272|transcript|ENST00000546369.5|protein_coding|4/24|n.387-1029C>G||||||,C|intron_variant|MODIFIER|PPP1R12A|ENSG00000058272|transcript|ENST00000551191.1|retained_intron|1/1|n.266-1029C>G||||||,C|intron_variant|MODIFIER|PPP1R12A|ENSG00000058272|transcript|ENST00000548318.1|protein_coding|4/4|c.198-1029C>G||||||WARNING_TRANSCRIPT_NO_STOP_CODON,C|intron_variant|MODIFIER|PPP1R12A|ENSG00000058272|transcript|ENST00000261207.9|protein_coding|5/25|n.648-1029C>G||||||,C|intron_variant|MODIFIER|PPP1R12A|ENSG00000058272|transcript|ENST00000550510.5|protein_coding|4/5|c.432-1029C>G||||||WARNING_TRANSCRIPT_INCOMPLETE	protein phosphatase 1 regulatory subunit 12A
1186357	4_180551252_C_T	0	0.583333333333333	0	G|intron_variant|MODIFIER|PPP1R12A|ENSG00000058272|transcript|ENST00000547330.5|protein_coding|4/14|c.648-1454G>C||||||WARNING_TRANSCRIPT_NO_STOP_CODON,G|intron_variant|MODIFIER|PPP1R12A|ENSG00000058272|transcript|ENST00000450142.7|protein_coding|4/24|n.648-1454G>C||||||,G|intron_variant|MODIFIER|PPP1R12A|ENSG00000058272|transcript|ENST00000437004.6|protein_coding|5/24|n.648-1454G>C||||||,G|intron_variant|MODIFIER|PPP1R12A|ENSG00000058272|transcript|ENST00000550107.5|protein_coding|4/23|n.648-1454G>C||||||,G|intron_variant|MODIFIER|PPP1R12A|ENSG00000058272|transcript|ENST00000546369.5|protein_coding|4/24|n.387-1454G>C||||||,G|intron_variant|MODIFIER|PPP1R12A|ENSG00000058272|transcript|ENST00000551191.1|retained_intron|1/1|n.266-1454G>C||||||,G|intron_variant|MODIFIER|PPP1R12A|ENSG00000058272|transcript|ENST00000548318.1|protein_coding|4/4|c.198-1454G>C||||||WARNING_TRANSCRIPT_NO_STOP_CODON,G|intron_variant|MODIFIER|PPP1R12A|ENSG00000058272|transcript|ENST00000261207.9|protein_coding|5/25|n.648-1454G>C||||||,G|intron_variant|MODIFIER|PPP1R12A|ENSG00000058272|transcript|ENST00000550510.5|protein_coding|4/5|c.432-1454G>C||||||WARNING_TRANSCRIPT_INCOMPLETE	protein phosphatase 1 regulatory subunit 12A
1186358	4_180551889_G_A	0	0.5	0	G|intron_variant|MODIFIER|PPP1R12A|ENSG00000058272|transcript|ENST00000547330.5|protein_coding|3/14|c.488-515T>C||||||WARNING_TRANSCRIPT_NO_STOP_CODON,G|intron_variant|MODIFIER|PPP1R12A|ENSG00000058272|transcript|ENST00000450142.7|protein_coding|3/24|n.488-515T>C||||||,G|intron_variant|MODIFIER|PPP1R12A|ENSG00000058272|transcript|ENST00000437004.6|protein_coding|4/24|n.488-515T>C||||||,G|intron_variant|MODIFIER|PPP1R12A|ENSG00000058272|transcript|ENST00000550107.5|protein_coding|3/23|n.488-515T>C||||||,G|intron_variant|MODIFIER|PPP1R12A|ENSG00000058272|transcript|ENST00000546369.5|protein_coding|3/24|n.227-515T>C||||||,G|intron_variant|MODIFIER|PPP1R12A|ENSG00000058272|transcript|ENST00000548318.1|protein_coding|3/4|c.38-515T>C||||||WARNING_TRANSCRIPT_NO_STOP_CODON,G|intron_variant|MODIFIER|PPP1R12A|ENSG00000058272|transcript|ENST00000261207.9|protein_coding|4/25|n.488-515T>C||||||,G|intron_variant|MODIFIER|PPP1R12A|ENSG00000058272|transcript|ENST00000550510.5|protein_coding|3/5|c.272-515T>C||||||WARNING_TRANSCRIPT_INCOMPLETE	protein phosphatase 1 regulatory subunit 12A
1186359	4_180552065_C_T	0	0.466666666666667	0	T|intron_variant|MODIFIER|PPP1R12A|ENSG00000058272|transcript|ENST00000547330.5|protein_coding|2/14|c.369-1540G>A||||||WARNING_TRANSCRIPT_NO_STOP_CODON,T|intron_variant|MODIFIER|PPP1R12A|ENSG00000058272|transcript|ENST00000450142.7|protein_coding|2/24|n.369-1540G>A||||||,T|intron_variant|MODIFIER|PPP1R12A|ENSG00000058272|transcript|ENST00000437004.6|protein_coding|3/24|n.369-1540G>A||||||,T|intron_variant|MODIFIER|PPP1R12A|ENSG00000058272|transcript|ENST00000550107.5|protein_coding|2/23|n.369-1540G>A||||||,T|intron_variant|MODIFIER|PPP1R12A|ENSG00000058272|transcript|ENST00000546369.5|protein_coding|2/24|n.108-1540G>A||||||,T|intron_variant|MODIFIER|PPP1R12A|ENSG00000058272|transcript|ENST00000548318.1|protein_coding|2/4|c.-82-1540G>A||||||WARNING_TRANSCRIPT_NO_STOP_CODON,T|intron_variant|MODIFIER|PPP1R12A|ENSG00000058272|transcript|ENST00000261207.9|protein_coding|3/25|n.369-1540G>A||||||,T|intron_variant|MODIFIER|PPP1R12A|ENSG00000058272|transcript|ENST00000550510.5|protein_coding|2/5|c.153-1540G>A||||||WARNING_TRANSCRIPT_INCOMPLETE	protein phosphatase 1 regulatory subunit 12A
1186360	4_180552322_G_A	0	0.555555555555556	0	T|intron_variant|MODIFIER|PPP1R12A|ENSG00000058272|transcript|ENST00000547330.5|protein_coding|2/14|c.369-3216G>A||||||WARNING_TRANSCRIPT_NO_STOP_CODON,T|intron_variant|MODIFIER|PPP1R12A|ENSG00000058272|transcript|ENST00000450142.7|protein_coding|2/24|n.369-3216G>A||||||,T|intron_variant|MODIFIER|PPP1R12A|ENSG00000058272|transcript|ENST00000437004.6|protein_coding|3/24|n.369-3216G>A||||||,T|intron_variant|MODIFIER|PPP1R12A|ENSG00000058272|transcript|ENST00000550107.5|protein_coding|2/23|n.369-3216G>A||||||,T|intron_variant|MODIFIER|PPP1R12A|ENSG00000058272|transcript|ENST00000546369.5|protein_coding|2/24|n.108-3216G>A||||||,T|intron_variant|MODIFIER|PPP1R12A|ENSG00000058272|transcript|ENST00000548318.1|protein_coding|2/4|c.-83+152G>A||||||WARNING_TRANSCRIPT_NO_STOP_CODON,T|intron_variant|MODIFIER|PPP1R12A|ENSG00000058272|transcript|ENST00000261207.9|protein_coding|3/25|n.369-3216G>A||||||,T|intron_variant|MODIFIER|PPP1R12A|ENSG00000058272|transcript|ENST00000550510.5|protein_coding|2/5|c.153-3216G>A||||||WARNING_TRANSCRIPT_INCOMPLETE	protein phosphatase 1 regulatory subunit 12A
1186361	4_180552537_G_A	0	0.380952380952381	0	T|intron_variant|MODIFIER|PPP1R12A|ENSG00000058272|transcript|ENST00000547330.5|protein_coding|2/14|c.369-3244G>A||||||WARNING_TRANSCRIPT_NO_STOP_CODON,T|intron_variant|MODIFIER|PPP1R12A|ENSG00000058272|transcript|ENST00000450142.7|protein_coding|2/24|n.369-3244G>A||||||,T|intron_variant|MODIFIER|PPP1R12A|ENSG00000058272|transcript|ENST00000437004.6|protein_coding|3/24|n.369-3244G>A||||||,T|intron_variant|MODIFIER|PPP1R12A|ENSG00000058272|transcript|ENST00000550107.5|protein_coding|2/23|n.369-3244G>A||||||,T|intron_variant|MODIFIER|PPP1R12A|ENSG00000058272|transcript|ENST00000546369.5|protein_coding|2/24|n.108-3244G>A||||||,T|intron_variant|MODIFIER|PPP1R12A|ENSG00000058272|transcript|ENST00000548318.1|protein_coding|2/4|c.-83+124G>A||||||WARNING_TRANSCRIPT_NO_STOP_CODON,T|intron_variant|MODIFIER|PPP1R12A|ENSG00000058272|transcript|ENST00000261207.9|protein_coding|3/25|n.369-3244G>A||||||,T|intron_variant|MODIFIER|PPP1R12A|ENSG00000058272|transcript|ENST00000550510.5|protein_coding|2/5|c.153-3244G>A||||||WARNING_TRANSCRIPT_INCOMPLETE	protein phosphatase 1 regulatory subunit 12A
1186362	4_180552606_C_T	0	0.388888888888889	0	A|intron_variant|MODIFIER|PPP1R12A|ENSG00000058272|transcript|ENST00000547330.5|protein_coding|2/14|c.369-12534C>T||||||WARNING_TRANSCRIPT_NO_STOP_CODON,A|intron_variant|MODIFIER|PPP1R12A|ENSG00000058272|transcript|ENST00000450142.7|protein_coding|2/24|n.369-12534C>T||||||,A|intron_variant|MODIFIER|PPP1R12A|ENSG00000058272|transcript|ENST00000437004.6|protein_coding|3/24|n.369-12534C>T||||||,A|intron_variant|MODIFIER|PPP1R12A|ENSG00000058272|transcript|ENST00000550107.5|protein_coding|2/23|n.369-12534C>T||||||,A|intron_variant|MODIFIER|PPP1R12A|ENSG00000058272|transcript|ENST00000546369.5|protein_coding|2/24|n.108-12534C>T||||||,A|intron_variant|MODIFIER|PPP1R12A|ENSG00000058272|transcript|ENST00000548318.1|protein_coding|1/4|c.-226-9023C>T||||||WARNING_TRANSCRIPT_NO_STOP_CODON,A|intron_variant|MODIFIER|PPP1R12A|ENSG00000058272|transcript|ENST00000261207.9|protein_coding|3/25|n.369-12534C>T||||||,A|intron_variant|MODIFIER|PPP1R12A|ENSG00000058272|transcript|ENST00000550510.5|protein_coding|2/5|c.153-12534C>T||||||WARNING_TRANSCRIPT_INCOMPLETE	protein phosphatase 1 regulatory subunit 12A
1186363	4_180552829_C_T	0	0.714285714285714	0	T|intron_variant|MODIFIER|PPP1R12A|ENSG00000058272|transcript|ENST00000547330.5|protein_coding|2/14|c.368+11131G>A||||||WARNING_TRANSCRIPT_NO_STOP_CODON,T|intron_variant|MODIFIER|PPP1R12A|ENSG00000058272|transcript|ENST00000450142.7|protein_coding|2/24|n.368+11131G>A||||||,T|intron_variant|MODIFIER|PPP1R12A|ENSG00000058272|transcript|ENST00000437004.6|protein_coding|3/24|n.368+11131G>A||||||,T|intron_variant|MODIFIER|PPP1R12A|ENSG00000058272|transcript|ENST00000550107.5|protein_coding|2/23|n.368+11131G>A||||||,T|intron_variant|MODIFIER|PPP1R12A|ENSG00000058272|transcript|ENST00000546369.5|protein_coding|2/24|n.107+11131G>A||||||,T|intron_variant|MODIFIER|PPP1R12A|ENSG00000058272|transcript|ENST00000548318.1|protein_coding|1/4|c.-227+11131G>A||||||WARNING_TRANSCRIPT_NO_STOP_CODON,T|intron_variant|MODIFIER|PPP1R12A|ENSG00000058272|transcript|ENST00000261207.9|protein_coding|3/25|n.368+11131G>A||||||,T|intron_variant|MODIFIER|PPP1R12A|ENSG00000058272|transcript|ENST00000550510.5|protein_coding|2/5|c.152+11131G>A||||||WARNING_TRANSCRIPT_INCOMPLETE	protein phosphatase 1 regulatory subunit 12A
1186364	4_180553057_G_C	0	0.44	0	A|intron_variant|MODIFIER|PPP1R12A|ENSG00000058272|transcript|ENST00000547330.5|protein_coding|2/14|c.368+3493C>T||||||WARNING_TRANSCRIPT_NO_STOP_CODON,A|intron_variant|MODIFIER|PPP1R12A|ENSG00000058272|transcript|ENST00000450142.7|protein_coding|2/24|n.368+3493C>T||||||,A|intron_variant|MODIFIER|PPP1R12A|ENSG00000058272|transcript|ENST00000437004.6|protein_coding|3/24|n.368+3493C>T||||||,A|intron_variant|MODIFIER|PPP1R12A|ENSG00000058272|transcript|ENST00000550107.5|protein_coding|2/23|n.368+3493C>T||||||,A|intron_variant|MODIFIER|PPP1R12A|ENSG00000058272|transcript|ENST00000546369.5|protein_coding|2/24|n.107+3493C>T||||||,A|intron_variant|MODIFIER|PPP1R12A|ENSG00000058272|transcript|ENST00000548318.1|protein_coding|1/4|c.-227+3493C>T||||||WARNING_TRANSCRIPT_NO_STOP_CODON,A|intron_variant|MODIFIER|PPP1R12A|ENSG00000058272|transcript|ENST00000261207.9|protein_coding|3/25|n.368+3493C>T||||||,A|intron_variant|MODIFIER|PPP1R12A|ENSG00000058272|transcript|ENST00000550510.5|protein_coding|2/5|c.152+3493C>T||||||WARNING_TRANSCRIPT_INCOMPLETE	protein phosphatase 1 regulatory subunit 12A
1186365	4_180555651_G_A	0	0.444444444444444	0	A|intron_variant|MODIFIER|PPP1R12A|ENSG00000058272|transcript|ENST00000547330.5|protein_coding|2/14|c.368+3353G>T||||||WARNING_TRANSCRIPT_NO_STOP_CODON,A|intron_variant|MODIFIER|PPP1R12A|ENSG00000058272|transcript|ENST00000450142.7|protein_coding|2/24|n.368+3353G>T||||||,A|intron_variant|MODIFIER|PPP1R12A|ENSG00000058272|transcript|ENST00000437004.6|protein_coding|3/24|n.368+3353G>T||||||,A|intron_variant|MODIFIER|PPP1R12A|ENSG00000058272|transcript|ENST00000550107.5|protein_coding|2/23|n.368+3353G>T||||||,A|intron_variant|MODIFIER|PPP1R12A|ENSG00000058272|transcript|ENST00000546369.5|protein_coding|2/24|n.107+3353G>T||||||,A|intron_variant|MODIFIER|PPP1R12A|ENSG00000058272|transcript|ENST00000548318.1|protein_coding|1/4|c.-227+3353G>T||||||WARNING_TRANSCRIPT_NO_STOP_CODON,A|intron_variant|MODIFIER|PPP1R12A|ENSG00000058272|transcript|ENST00000261207.9|protein_coding|3/25|n.368+3353G>T||||||,A|intron_variant|MODIFIER|PPP1R12A|ENSG00000058272|transcript|ENST00000550510.5|protein_coding|2/5|c.152+3353G>T||||||WARNING_TRANSCRIPT_INCOMPLETE	protein phosphatase 1 regulatory subunit 12A
1186366	4_180556197_C_G	0	0.421052631578947	0	A|intron_variant|MODIFIER|PPP1R12A|ENSG00000058272|transcript|ENST00000547330.5|protein_coding|2/14|c.368+3114C>T||||||WARNING_TRANSCRIPT_NO_STOP_CODON,A|intron_variant|MODIFIER|PPP1R12A|ENSG00000058272|transcript|ENST00000450142.7|protein_coding|2/24|n.368+3114C>T||||||,A|intron_variant|MODIFIER|PPP1R12A|ENSG00000058272|transcript|ENST00000437004.6|protein_coding|3/24|n.368+3114C>T||||||,A|intron_variant|MODIFIER|PPP1R12A|ENSG00000058272|transcript|ENST00000550107.5|protein_coding|2/23|n.368+3114C>T||||||,A|intron_variant|MODIFIER|PPP1R12A|ENSG00000058272|transcript|ENST00000546369.5|protein_coding|2/24|n.107+3114C>T||||||,A|intron_variant|MODIFIER|PPP1R12A|ENSG00000058272|transcript|ENST00000548318.1|protein_coding|1/4|c.-227+3114C>T||||||WARNING_TRANSCRIPT_NO_STOP_CODON,A|intron_variant|MODIFIER|PPP1R12A|ENSG00000058272|transcript|ENST00000261207.9|protein_coding|3/25|n.368+3114C>T||||||,A|intron_variant|MODIFIER|PPP1R12A|ENSG00000058272|transcript|ENST00000550510.5|protein_coding|2/5|c.152+3114C>T||||||WARNING_TRANSCRIPT_INCOMPLETE	protein phosphatase 1 regulatory subunit 12A
1186367	4_180556514_T_A	0	0.521739130434783	0	G|intron_variant|MODIFIER|PPP1R12A|ENSG00000058272|transcript|ENST00000547330.5|protein_coding|2/14|c.368+1291T>C||||||WARNING_TRANSCRIPT_NO_STOP_CODON,G|intron_variant|MODIFIER|PPP1R12A|ENSG00000058272|transcript|ENST00000450142.7|protein_coding|2/24|n.368+1291T>C||||||,G|intron_variant|MODIFIER|PPP1R12A|ENSG00000058272|transcript|ENST00000437004.6|protein_coding|3/24|n.368+1291T>C||||||,G|intron_variant|MODIFIER|PPP1R12A|ENSG00000058272|transcript|ENST00000550107.5|protein_coding|2/23|n.368+1291T>C||||||,G|intron_variant|MODIFIER|PPP1R12A|ENSG00000058272|transcript|ENST00000546369.5|protein_coding|2/24|n.107+1291T>C||||||,G|intron_variant|MODIFIER|PPP1R12A|ENSG00000058272|transcript|ENST00000548318.1|protein_coding|1/4|c.-227+1291T>C||||||WARNING_TRANSCRIPT_NO_STOP_CODON,G|intron_variant|MODIFIER|PPP1R12A|ENSG00000058272|transcript|ENST00000261207.9|protein_coding|3/25|n.368+1291T>C||||||,G|intron_variant|MODIFIER|PPP1R12A|ENSG00000058272|transcript|ENST00000550510.5|protein_coding|2/5|c.152+1291T>C||||||WARNING_TRANSCRIPT_INCOMPLETE	protein phosphatase 1 regulatory subunit 12A
1186368	4_180556895_A_T	0	0.315789473684211	0	A|intron_variant|MODIFIER|PPP1R12A|ENSG00000058272|transcript|ENST00000547330.5|protein_coding|2/14|c.368+1142C>T||||||WARNING_TRANSCRIPT_NO_STOP_CODON,A|intron_variant|MODIFIER|PPP1R12A|ENSG00000058272|transcript|ENST00000450142.7|protein_coding|2/24|n.368+1142C>T||||||,A|intron_variant|MODIFIER|PPP1R12A|ENSG00000058272|transcript|ENST00000437004.6|protein_coding|3/24|n.368+1142C>T||||||,A|intron_variant|MODIFIER|PPP1R12A|ENSG00000058272|transcript|ENST00000550107.5|protein_coding|2/23|n.368+1142C>T||||||,A|intron_variant|MODIFIER|PPP1R12A|ENSG00000058272|transcript|ENST00000546369.5|protein_coding|2/24|n.107+1142C>T||||||,A|intron_variant|MODIFIER|PPP1R12A|ENSG00000058272|transcript|ENST00000548318.1|protein_coding|1/4|c.-227+1142C>T||||||WARNING_TRANSCRIPT_NO_STOP_CODON,A|intron_variant|MODIFIER|PPP1R12A|ENSG00000058272|transcript|ENST00000261207.9|protein_coding|3/25|n.368+1142C>T||||||,A|intron_variant|MODIFIER|PPP1R12A|ENSG00000058272|transcript|ENST00000550510.5|protein_coding|2/5|c.152+1142C>T||||||WARNING_TRANSCRIPT_INCOMPLETE	protein phosphatase 1 regulatory subunit 12A
1186369	4_180558066_T_A	0	0.5	0	T|intron_variant|MODIFIER|PPP1R12A|ENSG00000058272|transcript|ENST00000547330.5|protein_coding|1/14|c.238-2518G>A||||||WARNING_TRANSCRIPT_NO_STOP_CODON,T|intron_variant|MODIFIER|PPP1R12A|ENSG00000058272|transcript|ENST00000450142.7|protein_coding|1/24|n.238-2518G>A||||||,T|intron_variant|MODIFIER|PPP1R12A|ENSG00000058272|transcript|ENST00000437004.6|protein_coding|2/24|n.238-2518G>A||||||,T|intron_variant|MODIFIER|PPP1R12A|ENSG00000058272|transcript|ENST00000550107.5|protein_coding|1/23|n.238-2518G>A||||||,T|intron_variant|MODIFIER|PPP1R12A|ENSG00000058272|transcript|ENST00000546369.5|protein_coding|1/24|n.-24-2518G>A||||||,T|intron_variant|MODIFIER|PPP1R12A|ENSG00000058272|transcript|ENST00000261207.9|protein_coding|2/25|n.238-2518G>A||||||,T|intron_variant|MODIFIER|PPP1R12A|ENSG00000058272|transcript|ENST00000550510.5|protein_coding|1/5|c.22-2518G>A||||||WARNING_TRANSCRIPT_INCOMPLETE	protein phosphatase 1 regulatory subunit 12A
1186370	4_180558776_A_T	0	0.636363636363636	0	A|intron_variant|MODIFIER|PPP1R12A|ENSG00000058272|transcript|ENST00000547330.5|protein_coding|1/14|c.238-3028C>T||||||WARNING_TRANSCRIPT_NO_STOP_CODON,A|intron_variant|MODIFIER|PPP1R12A|ENSG00000058272|transcript|ENST00000450142.7|protein_coding|1/24|n.238-3028C>T||||||,A|intron_variant|MODIFIER|PPP1R12A|ENSG00000058272|transcript|ENST00000437004.6|protein_coding|2/24|n.238-3028C>T||||||,A|intron_variant|MODIFIER|PPP1R12A|ENSG00000058272|transcript|ENST00000550107.5|protein_coding|1/23|n.238-3028C>T||||||,A|intron_variant|MODIFIER|PPP1R12A|ENSG00000058272|transcript|ENST00000546369.5|protein_coding|1/24|n.-24-3028C>T||||||,A|intron_variant|MODIFIER|PPP1R12A|ENSG00000058272|transcript|ENST00000261207.9|protein_coding|2/25|n.238-3028C>T||||||,A|intron_variant|MODIFIER|PPP1R12A|ENSG00000058272|transcript|ENST00000550510.5|protein_coding|1/5|c.22-3028C>T||||||WARNING_TRANSCRIPT_INCOMPLETE	protein phosphatase 1 regulatory subunit 12A
1186371	4_180560798_G_A	0	1	0	G|intron_variant|MODIFIER|PPP1R12A|ENSG00000058272|transcript|ENST00000547330.5|protein_coding|1/14|c.238-4351G>C||||||WARNING_TRANSCRIPT_NO_STOP_CODON,G|intron_variant|MODIFIER|PPP1R12A|ENSG00000058272|transcript|ENST00000450142.7|protein_coding|1/24|n.238-4351G>C||||||,G|intron_variant|MODIFIER|PPP1R12A|ENSG00000058272|transcript|ENST00000437004.6|protein_coding|2/24|n.238-4351G>C||||||,G|intron_variant|MODIFIER|PPP1R12A|ENSG00000058272|transcript|ENST00000550107.5|protein_coding|1/23|n.238-4351G>C||||||,G|intron_variant|MODIFIER|PPP1R12A|ENSG00000058272|transcript|ENST00000546369.5|protein_coding|1/24|n.-24-4351G>C||||||,G|intron_variant|MODIFIER|PPP1R12A|ENSG00000058272|transcript|ENST00000261207.9|protein_coding|2/25|n.238-4351G>C||||||,G|intron_variant|MODIFIER|PPP1R12A|ENSG00000058272|transcript|ENST00000550510.5|protein_coding|1/5|c.22-4351G>C||||||WARNING_TRANSCRIPT_INCOMPLETE	protein phosphatase 1 regulatory subunit 12A
1186372	4_180564456_G_C	0	1	0	G|intron_variant|MODIFIER|PPP1R12A|ENSG00000058272|transcript|ENST00000547330.5|protein_coding|1/14|c.238-6528G>C||||||WARNING_TRANSCRIPT_NO_STOP_CODON,G|intron_variant|MODIFIER|PPP1R12A|ENSG00000058272|transcript|ENST00000450142.7|protein_coding|1/24|n.238-6528G>C||||||,G|intron_variant|MODIFIER|PPP1R12A|ENSG00000058272|transcript|ENST00000437004.6|protein_coding|2/24|n.238-6528G>C||||||,G|intron_variant|MODIFIER|PPP1R12A|ENSG00000058272|transcript|ENST00000550107.5|protein_coding|1/23|n.238-6528G>C||||||,G|intron_variant|MODIFIER|PPP1R12A|ENSG00000058272|transcript|ENST00000546369.5|protein_coding|1/24|n.-24-6528G>C||||||,G|intron_variant|MODIFIER|PPP1R12A|ENSG00000058272|transcript|ENST00000261207.9|protein_coding|2/25|n.238-6528G>C||||||,G|intron_variant|MODIFIER|PPP1R12A|ENSG00000058272|transcript|ENST00000550510.5|protein_coding|1/5|c.22-6528G>C||||||WARNING_TRANSCRIPT_INCOMPLETE	protein phosphatase 1 regulatory subunit 12A
1186373	4_180564652_G_A	0	0.380952380952381	0	A|intron_variant|MODIFIER|PPP1R12A|ENSG00000058272|transcript|ENST00000547330.5|protein_coding|1/14|c.238-11746A>T||||||WARNING_TRANSCRIPT_NO_STOP_CODON,A|intron_variant|MODIFIER|PPP1R12A|ENSG00000058272|transcript|ENST00000450142.7|protein_coding|1/24|n.238-11746A>T||||||,A|intron_variant|MODIFIER|PPP1R12A|ENSG00000058272|transcript|ENST00000437004.6|protein_coding|2/24|n.238-11746A>T||||||,A|intron_variant|MODIFIER|PPP1R12A|ENSG00000058272|transcript|ENST00000550107.5|protein_coding|1/23|n.238-11746A>T||||||,A|intron_variant|MODIFIER|PPP1R12A|ENSG00000058272|transcript|ENST00000546369.5|protein_coding|1/24|n.-24-11746A>T||||||,A|intron_variant|MODIFIER|PPP1R12A|ENSG00000058272|transcript|ENST00000261207.9|protein_coding|2/25|n.238-11746A>T||||||,A|intron_variant|MODIFIER|PPP1R12A|ENSG00000058272|transcript|ENST00000550510.5|protein_coding|1/5|c.22-11746A>T||||||WARNING_TRANSCRIPT_INCOMPLETE	protein phosphatase 1 regulatory subunit 12A
1186374	4_180567916_G_A	0	1	0	C|intron_variant|MODIFIER|PPP1R12A|ENSG00000058272|transcript|ENST00000547330.5|protein_coding|1/14|c.238-14126C>G||||||WARNING_TRANSCRIPT_NO_STOP_CODON,C|intron_variant|MODIFIER|PPP1R12A|ENSG00000058272|transcript|ENST00000450142.7|protein_coding|1/24|n.238-14126C>G||||||,C|intron_variant|MODIFIER|PPP1R12A|ENSG00000058272|transcript|ENST00000437004.6|protein_coding|2/24|n.238-14126C>G||||||,C|intron_variant|MODIFIER|PPP1R12A|ENSG00000058272|transcript|ENST00000550107.5|protein_coding|1/23|n.238-14126C>G||||||,C|intron_variant|MODIFIER|PPP1R12A|ENSG00000058272|transcript|ENST00000546369.5|protein_coding|1/24|n.-24-14126C>G||||||,C|intron_variant|MODIFIER|PPP1R12A|ENSG00000058272|transcript|ENST00000261207.9|protein_coding|2/25|n.238-14126C>G||||||,C|intron_variant|MODIFIER|PPP1R12A|ENSG00000058272|transcript|ENST00000550510.5|protein_coding|1/5|c.22-14126C>G||||||WARNING_TRANSCRIPT_INCOMPLETE	protein phosphatase 1 regulatory subunit 12A
1186375	4_180569906_T_C	0	1	0	T|intron_variant|MODIFIER|PPP1R12A|ENSG00000058272|transcript|ENST00000547330.5|protein_coding|1/14|c.238-20319G>A||||||WARNING_TRANSCRIPT_NO_STOP_CODON,T|intron_variant|MODIFIER|PPP1R12A|ENSG00000058272|transcript|ENST00000450142.7|protein_coding|1/24|n.238-20319G>A||||||,T|intron_variant|MODIFIER|PPP1R12A|ENSG00000058272|transcript|ENST00000437004.6|protein_coding|2/24|n.238-20319G>A||||||,T|intron_variant|MODIFIER|PPP1R12A|ENSG00000058272|transcript|ENST00000550107.5|protein_coding|1/23|n.238-20319G>A||||||,T|intron_variant|MODIFIER|PPP1R12A|ENSG00000058272|transcript|ENST00000546369.5|protein_coding|1/24|n.-24-20319G>A||||||,T|intron_variant|MODIFIER|PPP1R12A|ENSG00000058272|transcript|ENST00000261207.9|protein_coding|2/25|n.238-20319G>A||||||,T|intron_variant|MODIFIER|PPP1R12A|ENSG00000058272|transcript|ENST00000550510.5|protein_coding|1/5|c.22-20319G>A||||||WARNING_TRANSCRIPT_INCOMPLETE	protein phosphatase 1 regulatory subunit 12A
1186376	4_180571030_C_T	0	0.666666666666667	1	T|intron_variant|MODIFIER|PPP1R12A|ENSG00000058272|transcript|ENST00000547330.5|protein_coding|1/14|c.238-27169G>A||||||WARNING_TRANSCRIPT_NO_STOP_CODON,T|intron_variant|MODIFIER|PPP1R12A|ENSG00000058272|transcript|ENST00000450142.7|protein_coding|1/24|n.238-27169G>A||||||,T|intron_variant|MODIFIER|PPP1R12A|ENSG00000058272|transcript|ENST00000437004.6|protein_coding|2/24|n.238-27169G>A||||||,T|intron_variant|MODIFIER|PPP1R12A|ENSG00000058272|transcript|ENST00000550107.5|protein_coding|1/23|n.238-27169G>A||||||,T|intron_variant|MODIFIER|PPP1R12A|ENSG00000058272|transcript|ENST00000546369.5|protein_coding|1/24|n.-25+13690G>A||||||,T|intron_variant|MODIFIER|PPP1R12A|ENSG00000058272|transcript|ENST00000261207.9|protein_coding|2/25|n.238-27169G>A||||||,T|intron_variant|MODIFIER|PPP1R12A|ENSG00000058272|transcript|ENST00000550510.5|protein_coding|1/5|c.22-27169G>A||||||WARNING_TRANSCRIPT_INCOMPLETE	protein phosphatase 1 regulatory subunit 12A
1186377	4_180573656_A_G	0	0.478260869565217	0	A|intron_variant|MODIFIER|PPP1R12A|ENSG00000058272|transcript|ENST00000547330.5|protein_coding|1/14|c.237+29620C>T||||||WARNING_TRANSCRIPT_NO_STOP_CODON,A|intron_variant|MODIFIER|PPP1R12A|ENSG00000058272|transcript|ENST00000450142.7|protein_coding|1/24|n.237+29620C>T||||||,A|intron_variant|MODIFIER|PPP1R12A|ENSG00000058272|transcript|ENST00000437004.6|protein_coding|2/24|n.237+29620C>T||||||,A|intron_variant|MODIFIER|PPP1R12A|ENSG00000058272|transcript|ENST00000550107.5|protein_coding|1/23|n.237+29620C>T||||||,A|intron_variant|MODIFIER|PPP1R12A|ENSG00000058272|transcript|ENST00000546369.5|protein_coding|1/24|n.-25+8722C>T||||||,A|intron_variant|MODIFIER|PPP1R12A|ENSG00000058272|transcript|ENST00000261207.9|protein_coding|2/25|n.237+29620C>T||||||,A|intron_variant|MODIFIER|PPP1R12A|ENSG00000058272|transcript|ENST00000550510.5|protein_coding|1/5|c.21+29620C>T||||||WARNING_TRANSCRIPT_INCOMPLETE	protein phosphatase 1 regulatory subunit 12A
1186378	4_180574223_G_C	0	0.607142857142857	0	T|intron_variant|MODIFIER|PPP1R12A|ENSG00000058272|transcript|ENST00000547330.5|protein_coding|1/14|c.237+29007G>A||||||WARNING_TRANSCRIPT_NO_STOP_CODON,T|intron_variant|MODIFIER|PPP1R12A|ENSG00000058272|transcript|ENST00000450142.7|protein_coding|1/24|n.237+29007G>A||||||,T|intron_variant|MODIFIER|PPP1R12A|ENSG00000058272|transcript|ENST00000437004.6|protein_coding|2/24|n.237+29007G>A||||||,T|intron_variant|MODIFIER|PPP1R12A|ENSG00000058272|transcript|ENST00000550107.5|protein_coding|1/23|n.237+29007G>A||||||,T|intron_variant|MODIFIER|PPP1R12A|ENSG00000058272|transcript|ENST00000546369.5|protein_coding|1/24|n.-25+8109G>A||||||,T|intron_variant|MODIFIER|PPP1R12A|ENSG00000058272|transcript|ENST00000261207.9|protein_coding|2/25|n.237+29007G>A||||||,T|intron_variant|MODIFIER|PPP1R12A|ENSG00000058272|transcript|ENST00000550510.5|protein_coding|1/5|c.21+29007G>A||||||WARNING_TRANSCRIPT_INCOMPLETE	protein phosphatase 1 regulatory subunit 12A
1186379	4_180578418_G_A	0	0.35	0	A|intron_variant|MODIFIER|PPP1R12A|ENSG00000058272|transcript|ENST00000547330.5|protein_coding|1/14|c.237+19836A>T||||||WARNING_TRANSCRIPT_NO_STOP_CODON,A|intron_variant|MODIFIER|PPP1R12A|ENSG00000058272|transcript|ENST00000450142.7|protein_coding|1/24|n.237+19836A>T||||||,A|intron_variant|MODIFIER|PPP1R12A|ENSG00000058272|transcript|ENST00000437004.6|protein_coding|2/24|n.237+19836A>T||||||,A|intron_variant|MODIFIER|PPP1R12A|ENSG00000058272|transcript|ENST00000550107.5|protein_coding|1/23|n.237+19836A>T||||||,A|intron_variant|MODIFIER|PPP1R12A|ENSG00000058272|transcript|ENST00000261207.9|protein_coding|2/25|n.237+19836A>T||||||,A|intron_variant|MODIFIER|PPP1R12A|ENSG00000058272|transcript|ENST00000550510.5|protein_coding|1/5|c.21+19836A>T||||||WARNING_TRANSCRIPT_INCOMPLETE	protein phosphatase 1 regulatory subunit 12A
1186380	4_180578677_C_G	0	1	1	A|intron_variant|MODIFIER|PPP1R12A|ENSG00000058272|transcript|ENST00000547330.5|protein_coding|1/14|c.237+19353A>T||||||WARNING_TRANSCRIPT_NO_STOP_CODON,A|intron_variant|MODIFIER|PPP1R12A|ENSG00000058272|transcript|ENST00000450142.7|protein_coding|1/24|n.237+19353A>T||||||,A|intron_variant|MODIFIER|PPP1R12A|ENSG00000058272|transcript|ENST00000437004.6|protein_coding|2/24|n.237+19353A>T||||||,A|intron_variant|MODIFIER|PPP1R12A|ENSG00000058272|transcript|ENST00000550107.5|protein_coding|1/23|n.237+19353A>T||||||,A|intron_variant|MODIFIER|PPP1R12A|ENSG00000058272|transcript|ENST00000261207.9|protein_coding|2/25|n.237+19353A>T||||||,A|intron_variant|MODIFIER|PPP1R12A|ENSG00000058272|transcript|ENST00000550510.5|protein_coding|1/5|c.21+19353A>T||||||WARNING_TRANSCRIPT_INCOMPLETE	protein phosphatase 1 regulatory subunit 12A
1186381	4_180580228_G_A	0	0.578947368421053	0	C|intron_variant|MODIFIER|PPP1R12A|ENSG00000058272|transcript|ENST00000547330.5|protein_coding|1/14|c.237+17911A>G||||||WARNING_TRANSCRIPT_NO_STOP_CODON,C|intron_variant|MODIFIER|PPP1R12A|ENSG00000058272|transcript|ENST00000450142.7|protein_coding|1/24|n.237+17911A>G||||||,C|intron_variant|MODIFIER|PPP1R12A|ENSG00000058272|transcript|ENST00000437004.6|protein_coding|2/24|n.237+17911A>G||||||,C|intron_variant|MODIFIER|PPP1R12A|ENSG00000058272|transcript|ENST00000550107.5|protein_coding|1/23|n.237+17911A>G||||||,C|intron_variant|MODIFIER|PPP1R12A|ENSG00000058272|transcript|ENST00000261207.9|protein_coding|2/25|n.237+17911A>G||||||,C|intron_variant|MODIFIER|PPP1R12A|ENSG00000058272|transcript|ENST00000550510.5|protein_coding|1/5|c.21+17911A>G||||||WARNING_TRANSCRIPT_INCOMPLETE	protein phosphatase 1 regulatory subunit 12A
1186382	4_180586674_G_A	0	1	0	T|intron_variant|MODIFIER|PPP1R12A|ENSG00000058272|transcript|ENST00000547330.5|protein_coding|1/14|c.237+11140G>A||||||WARNING_TRANSCRIPT_NO_STOP_CODON,T|intron_variant|MODIFIER|PPP1R12A|ENSG00000058272|transcript|ENST00000450142.7|protein_coding|1/24|n.237+11140G>A||||||,T|intron_variant|MODIFIER|PPP1R12A|ENSG00000058272|transcript|ENST00000437004.6|protein_coding|2/24|n.237+11140G>A||||||,T|intron_variant|MODIFIER|PPP1R12A|ENSG00000058272|transcript|ENST00000550107.5|protein_coding|1/23|n.237+11140G>A||||||,T|intron_variant|MODIFIER|PPP1R12A|ENSG00000058272|transcript|ENST00000261207.9|protein_coding|2/25|n.237+11140G>A||||||,T|intron_variant|MODIFIER|PPP1R12A|ENSG00000058272|transcript|ENST00000550510.5|protein_coding|1/5|c.21+11140G>A||||||WARNING_TRANSCRIPT_INCOMPLETE	protein phosphatase 1 regulatory subunit 12A
1186383	4_180587388_C_T	0	0.333333333333333	0	A|intron_variant|MODIFIER|PPP1R12A|ENSG00000058272|transcript|ENST00000547330.5|protein_coding|1/14|c.237+7455C>T||||||WARNING_TRANSCRIPT_NO_STOP_CODON,A|intron_variant|MODIFIER|PPP1R12A|ENSG00000058272|transcript|ENST00000450142.7|protein_coding|1/24|n.237+7455C>T||||||,A|intron_variant|MODIFIER|PPP1R12A|ENSG00000058272|transcript|ENST00000437004.6|protein_coding|2/24|n.237+7455C>T||||||,A|intron_variant|MODIFIER|PPP1R12A|ENSG00000058272|transcript|ENST00000550107.5|protein_coding|1/23|n.237+7455C>T||||||,A|intron_variant|MODIFIER|PPP1R12A|ENSG00000058272|transcript|ENST00000261207.9|protein_coding|2/25|n.237+7455C>T||||||,A|intron_variant|MODIFIER|PPP1R12A|ENSG00000058272|transcript|ENST00000550510.5|protein_coding|1/5|c.21+7455C>T||||||WARNING_TRANSCRIPT_INCOMPLETE	protein phosphatase 1 regulatory subunit 12A
1186384	4_180587848_T_G	0	0.375	0.961538461538462	T|intron_variant|MODIFIER|PPP1R12A|ENSG00000058272|transcript|ENST00000547330.5|protein_coding|1/14|c.237+5894G>A||||||WARNING_TRANSCRIPT_NO_STOP_CODON,T|intron_variant|MODIFIER|PPP1R12A|ENSG00000058272|transcript|ENST00000450142.7|protein_coding|1/24|n.237+5894G>A||||||,T|intron_variant|MODIFIER|PPP1R12A|ENSG00000058272|transcript|ENST00000437004.6|protein_coding|2/24|n.237+5894G>A||||||,T|intron_variant|MODIFIER|PPP1R12A|ENSG00000058272|transcript|ENST00000550107.5|protein_coding|1/23|n.237+5894G>A||||||,T|intron_variant|MODIFIER|PPP1R12A|ENSG00000058272|transcript|ENST00000261207.9|protein_coding|2/25|n.237+5894G>A||||||,T|intron_variant|MODIFIER|PPP1R12A|ENSG00000058272|transcript|ENST00000550510.5|protein_coding|1/5|c.21+5894G>A||||||WARNING_TRANSCRIPT_INCOMPLETE	protein phosphatase 1 regulatory subunit 12A
1186385	4_180594587_G_A	0	0.541666666666667	0	T|intron_variant|MODIFIER|PPP1R12A|ENSG00000058272|transcript|ENST00000547330.5|protein_coding|1/14|c.237+1132G>A||||||WARNING_TRANSCRIPT_NO_STOP_CODON,T|intron_variant|MODIFIER|PPP1R12A|ENSG00000058272|transcript|ENST00000450142.7|protein_coding|1/24|n.237+1132G>A||||||,T|intron_variant|MODIFIER|PPP1R12A|ENSG00000058272|transcript|ENST00000437004.6|protein_coding|2/24|n.237+1132G>A||||||,T|intron_variant|MODIFIER|PPP1R12A|ENSG00000058272|transcript|ENST00000550107.5|protein_coding|1/23|n.237+1132G>A||||||,T|intron_variant|MODIFIER|PPP1R12A|ENSG00000058272|transcript|ENST00000261207.9|protein_coding|2/25|n.237+1132G>A||||||,T|intron_variant|MODIFIER|PPP1R12A|ENSG00000058272|transcript|ENST00000550510.5|protein_coding|1/5|c.21+1132G>A||||||WARNING_TRANSCRIPT_INCOMPLETE	protein phosphatase 1 regulatory subunit 12A
1186386	4_180596413_T_C	0	0.461538461538462	0	G|non_coding_transcript_exon_variant|MODIFIER|PPP1R12A-AS1|ENSG00000257557|transcript|ENST00000552885.2|pseudogene|1/3|n.564T>G||||||	PPP1R12A antisense RNA 1
1186387	4_180618431_A_G	0	0.481481481481481	0	INTERGENIC	NA
1186388	4_180626030_C_A	0	0.45	0	INTERGENIC	NA
1186389	4_180674310_C_T	0	0.434782608695652	1	INTERGENIC	NA
1186390	4_180681609_T_C	0	1	0	INTERGENIC	NA
1186391	4_180700547_G_T	0	0.363636363636364	0	A|intron_variant|MODIFIER|OTOGL|ENSG00000165899|transcript|ENST00000547103.6|protein_coding|1/58|n.-20+17122T>A||||||,A|intron_variant|MODIFIER|OTOGL|ENSG00000165899|transcript|ENST00000643417.1|retained_intron|1/22|n.70-14266T>A||||||,A|intron_variant|MODIFIER|OTOGL|ENSG00000165899|transcript|ENST00000646859.1|protein_coding|1/62|n.-1031-14266T>A||||||	otogelin like
1186392	4_180709641_G_A	0	1	0	A|intron_variant|MODIFIER|OTOGL|ENSG00000165899|transcript|ENST00000547103.6|protein_coding|1/58|n.-20+20115T>A||||||,A|intron_variant|MODIFIER|OTOGL|ENSG00000165899|transcript|ENST00000643417.1|retained_intron|1/22|n.70-11273T>A||||||,A|intron_variant|MODIFIER|OTOGL|ENSG00000165899|transcript|ENST00000646859.1|protein_coding|1/62|n.-1031-11273T>A||||||	otogelin like
1186393	4_180717346_G_A	0	0.583333333333333	0	A|intron_variant|MODIFIER|OTOGL|ENSG00000165899|transcript|ENST00000547103.6|protein_coding|1/58|n.-20+20212G>A||||||,A|intron_variant|MODIFIER|OTOGL|ENSG00000165899|transcript|ENST00000643417.1|retained_intron|1/22|n.70-11176G>A||||||,A|intron_variant|MODIFIER|OTOGL|ENSG00000165899|transcript|ENST00000646859.1|protein_coding|1/62|n.-1031-11176G>A||||||	otogelin like
1186394	4_180718823_A_G	0	0.52	0	A|intron_variant|MODIFIER|OTOGL|ENSG00000165899|transcript|ENST00000547103.6|protein_coding|1/58|n.-20+21964G>A||||||,A|intron_variant|MODIFIER|OTOGL|ENSG00000165899|transcript|ENST00000643417.1|retained_intron|1/22|n.70-9424G>A||||||,A|intron_variant|MODIFIER|OTOGL|ENSG00000165899|transcript|ENST00000646859.1|protein_coding|1/62|n.-1031-9424G>A||||||	otogelin like
1186395	4_180720840_A_T	0	0.428571428571429	0	T|intron_variant|MODIFIER|OTOGL|ENSG00000165899|transcript|ENST00000547103.6|protein_coding|1/58|n.-20+38288C>T||||||,T|intron_variant|MODIFIER|OTOGL|ENSG00000165899|transcript|ENST00000643417.1|retained_intron|3/22|n.530+5775C>T||||||,T|intron_variant|MODIFIER|OTOGL|ENSG00000165899|transcript|ENST00000646859.1|protein_coding|5/62|n.-131+4271C>T||||||	otogelin like
1186396	4_180722937_G_C	0	0.409090909090909	0	T|intron_variant|MODIFIER|OTOGL|ENSG00000165899|transcript|ENST00000547103.6|protein_coding|1/58|n.-20+39637G>T||||||,T|intron_variant|MODIFIER|OTOGL|ENSG00000165899|transcript|ENST00000643417.1|retained_intron|3/22|n.530+7124G>T||||||,T|intron_variant|MODIFIER|OTOGL|ENSG00000165899|transcript|ENST00000646859.1|protein_coding|5/62|n.-131+5620G>T||||||	otogelin like
1186397	4_180725229_A_G	0	0.333333333333333	0	A|intron_variant|MODIFIER|OTOGL|ENSG00000165899|transcript|ENST00000547103.6|protein_coding|1/58|n.-20+39876G>A||||||,A|intron_variant|MODIFIER|OTOGL|ENSG00000165899|transcript|ENST00000643417.1|retained_intron|3/22|n.530+7363G>A||||||,A|intron_variant|MODIFIER|OTOGL|ENSG00000165899|transcript|ENST00000646859.1|protein_coding|5/62|n.-131+5859G>A||||||	otogelin like
1186398	4_180849094_G_A	0	1	0	G|intron_variant|MODIFIER|OTOGL|ENSG00000165899|transcript|ENST00000547103.6|protein_coding|1/58|n.-19-29100A>G||||||,G|intron_variant|MODIFIER|OTOGL|ENSG00000165899|transcript|ENST00000643417.1|retained_intron|3/22|n.531-9031A>G||||||,G|intron_variant|MODIFIER|OTOGL|ENSG00000165899|transcript|ENST00000646859.1|protein_coding|5/62|n.-130-9031A>G||||||	otogelin like
1186399	4_180861539_A_G	0	1	0	A|intron_variant|MODIFIER|OTOGL|ENSG00000165899|transcript|ENST00000547103.6|protein_coding|1/58|n.-19-24958G>A||||||,A|intron_variant|MODIFIER|OTOGL|ENSG00000165899|transcript|ENST00000643417.1|retained_intron|3/22|n.531-4889G>A||||||,A|intron_variant|MODIFIER|OTOGL|ENSG00000165899|transcript|ENST00000646859.1|protein_coding|5/62|n.-130-4889G>A||||||	otogelin like
1186400	4_180862122_C_T	0	0.555555555555556	1	C|intron_variant|MODIFIER|OTOGL|ENSG00000165899|transcript|ENST00000547103.6|protein_coding|1/58|n.-19-22315T>C||||||,C|intron_variant|MODIFIER|OTOGL|ENSG00000165899|transcript|ENST00000643417.1|retained_intron|3/22|n.531-2246T>C||||||,C|intron_variant|MODIFIER|OTOGL|ENSG00000165899|transcript|ENST00000646859.1|protein_coding|5/62|n.-130-2246T>C||||||	otogelin like
1186401	4_180867789_G_A	0	0.35	1	C|intron_variant|MODIFIER|OTOGL|ENSG00000165899|transcript|ENST00000547103.6|protein_coding|1/58|n.-19-9671T>C||||||,C|intron_variant|MODIFIER|OTOGL|ENSG00000165899|transcript|ENST00000643417.1|retained_intron|4/22|n.642-9671T>C||||||,C|intron_variant|MODIFIER|OTOGL|ENSG00000165899|transcript|ENST00000646859.1|protein_coding|6/62|n.-19-9671T>C||||||	otogelin like
1186402	4_180879916_G_A	0	0.526315789473684	1	G|intron_variant|MODIFIER|OTOGL|ENSG00000165899|transcript|ENST00000547103.6|protein_coding|9/58|n.817+1696A>G||||||,G|intron_variant|MODIFIER|OTOGL|ENSG00000165899|transcript|ENST00000458043.6|protein_coding|8/57|n.790+1696A>G||||||,G|intron_variant|MODIFIER|OTOGL|ENSG00000165899|transcript|ENST00000643417.1|retained_intron|12/22|n.1477+1696A>G||||||,G|intron_variant|MODIFIER|OTOGL|ENSG00000165899|transcript|ENST00000646859.1|protein_coding|14/62|n.817+1696A>G||||||	otogelin like
1186403	4_180881576_G_A	0	0.75	0	G|intron_variant|MODIFIER|OTOGL|ENSG00000165899|transcript|ENST00000547103.6|protein_coding|13/58|n.1286-91A>G||||||,G|intron_variant|MODIFIER|OTOGL|ENSG00000165899|transcript|ENST00000458043.6|protein_coding|12/57|n.1259-91A>G||||||,G|intron_variant|MODIFIER|OTOGL|ENSG00000165899|transcript|ENST00000643417.1|retained_intron|16/22|n.1946-91A>G||||||,G|intron_variant|MODIFIER|OTOGL|ENSG00000165899|transcript|ENST00000646859.1|protein_coding|18/62|n.1286-91A>G||||||	otogelin like
1186404	4_180882749_T_G	0	0.636363636363636	0	A|intron_variant|MODIFIER|OTOGL|ENSG00000165899|transcript|ENST00000547103.6|protein_coding|18/58|n.1890-57G>A||||||,A|intron_variant|MODIFIER|OTOGL|ENSG00000165899|transcript|ENST00000458043.6|protein_coding|17/57|n.1863-57G>A||||||,A|intron_variant|MODIFIER|OTOGL|ENSG00000165899|transcript|ENST00000643417.1|retained_intron|21/22|n.2550-57G>A||||||,A|intron_variant|MODIFIER|OTOGL|ENSG00000165899|transcript|ENST00000646859.1|protein_coding|23/62|n.1890-57G>A||||||	otogelin like
1186405	4_180892206_A_C	0	0.733333333333333	0	A|intron_variant|MODIFIER|OTOGL|ENSG00000165899|transcript|ENST00000547103.6|protein_coding|23/58|n.2519-434C>A||||||,A|intron_variant|MODIFIER|OTOGL|ENSG00000165899|transcript|ENST00000458043.6|protein_coding|22/57|n.2492-434C>A||||||,A|intron_variant|MODIFIER|OTOGL|ENSG00000165899|transcript|ENST00000646859.1|protein_coding|28/62|n.2519-434C>A||||||	otogelin like
1186406	4_180902471_T_C	0	1	1	C|intron_variant|MODIFIER|OTOGL|ENSG00000165899|transcript|ENST00000547103.6|protein_coding|26/58|n.2929-2094A>C||||||,C|intron_variant|MODIFIER|OTOGL|ENSG00000165899|transcript|ENST00000458043.6|protein_coding|25/57|n.2902-2094A>C||||||,C|intron_variant|MODIFIER|OTOGL|ENSG00000165899|transcript|ENST00000646859.1|protein_coding|31/62|n.2929-7901A>C||||||	otogelin like
1186407	4_180902478_C_G	0	1	1	A|intron_variant|MODIFIER|OTOGL|ENSG00000165899|transcript|ENST00000547103.6|protein_coding|26/58|n.2929-1190G>A||||||,A|intron_variant|MODIFIER|OTOGL|ENSG00000165899|transcript|ENST00000458043.6|protein_coding|25/57|n.2902-1190G>A||||||,A|intron_variant|MODIFIER|OTOGL|ENSG00000165899|transcript|ENST00000646859.1|protein_coding|31/62|n.2929-6997G>A||||||	otogelin like
1186408	4_180904012_G_A	0	0.954545454545455	1	A|intron_variant|MODIFIER|OTOGL|ENSG00000165899|transcript|ENST00000547103.6|protein_coding|26/58|n.2929-268G>A||||||,A|intron_variant|MODIFIER|OTOGL|ENSG00000165899|transcript|ENST00000458043.6|protein_coding|25/57|n.2902-268G>A||||||,A|intron_variant|MODIFIER|OTOGL|ENSG00000165899|transcript|ENST00000646859.1|protein_coding|31/62|n.2929-6075G>A||||||	otogelin like
1186409	4_180909047_C_T	0	0.578947368421053	1	A|intron_variant|MODIFIER|OTOGL|ENSG00000165899|transcript|ENST00000547103.6|protein_coding|29/58|n.3334-357G>A||||||,A|intron_variant|MODIFIER|OTOGL|ENSG00000165899|transcript|ENST00000458043.6|protein_coding|28/57|n.3307-357G>A||||||,A|intron_variant|MODIFIER|OTOGL|ENSG00000165899|transcript|ENST00000646859.1|protein_coding|33/62|n.3199-357G>A||||||	otogelin like
1186410	4_180909459_C_A	0	0.461538461538462	0	G|intron_variant|MODIFIER|OTOGL|ENSG00000165899|transcript|ENST00000547103.6|protein_coding|30/58|n.3450+566C>G||||||,G|intron_variant|MODIFIER|OTOGL|ENSG00000165899|transcript|ENST00000458043.6|protein_coding|29/57|n.3423+566C>G||||||,G|intron_variant|MODIFIER|OTOGL|ENSG00000165899|transcript|ENST00000646859.1|protein_coding|34/62|n.3315+566C>G||||||	otogelin like
1186411	4_180929104_C_T	0	0.666666666666667	0	G|intron_variant|MODIFIER|OTOGL|ENSG00000165899|transcript|ENST00000547103.6|protein_coding|35/58|n.4199+2012A>G||||||,G|intron_variant|MODIFIER|OTOGL|ENSG00000165899|transcript|ENST00000458043.6|protein_coding|34/57|n.4172+2012A>G||||||,G|intron_variant|MODIFIER|OTOGL|ENSG00000165899|transcript|ENST00000646859.1|protein_coding|39/62|n.4064+2012A>G||||||	otogelin like
1186412	4_180933335_C_T	0	1	0	A|intron_variant|MODIFIER|OTOGL|ENSG00000165899|transcript|ENST00000547103.6|protein_coding|38/58|n.4422+896G>A||||||,A|intron_variant|MODIFIER|OTOGL|ENSG00000165899|transcript|ENST00000458043.6|protein_coding|37/57|n.4395+896G>A||||||,A|intron_variant|MODIFIER|OTOGL|ENSG00000165899|transcript|ENST00000646859.1|protein_coding|42/62|n.4287+896G>A||||||	otogelin like
1186413	4_180943065_C_A	0	0.409090909090909	0	A|intron_variant|MODIFIER|OTOGL|ENSG00000165899|transcript|ENST00000298820.7|protein_coding|5/17|c.565-2757G>A||||||WARNING_TRANSCRIPT_NO_START_CODON,A|intron_variant|MODIFIER|OTOGL|ENSG00000165899|transcript|ENST00000547103.6|protein_coding|44/58|n.5266-2757G>A||||||,A|intron_variant|MODIFIER|OTOGL|ENSG00000165899|transcript|ENST00000458043.6|protein_coding|43/57|n.5239-2757G>A||||||,A|intron_variant|MODIFIER|OTOGL|ENSG00000165899|transcript|ENST00000646859.1|protein_coding|48/62|n.5131-2757G>A||||||	otogelin like
1186414	4_180960134_C_G	0	1	0	G|missense_variant|MODERATE|OTOGL|ENSG00000165899|transcript|ENST00000298820.7|protein_coding|7/18|c.844A>G|p.Ile282Val|846/3289|844/2253|282/750||WARNING_TRANSCRIPT_NO_START_CODON,G|non_coding_transcript_exon_variant|MODIFIER|OTOGL|ENSG00000165899|transcript|ENST00000547103.6|protein_coding|46/59|n.5545A>G||||||,G|non_coding_transcript_exon_variant|MODIFIER|OTOGL|ENSG00000165899|transcript|ENST00000458043.6|protein_coding|45/58|n.5518A>G||||||,G|non_coding_transcript_exon_variant|MODIFIER|OTOGL|ENSG00000165899|transcript|ENST00000646859.1|protein_coding|50/63|n.5410A>G||||||	otogelin like
1186415	4_180967166_C_G	0	0.56	0	T|intron_variant|MODIFIER|OTOGL|ENSG00000165899|transcript|ENST00000546620.5|retained_intron|5/11|n.523+1196G>T||||||,T|intron_variant|MODIFIER|OTOGL|ENSG00000165899|transcript|ENST00000551340.5|nonsense_mediated_decay|5/12|c.393+1196G>T||||||WARNING_TRANSCRIPT_NO_START_CODON,T|intron_variant|MODIFIER|OTOGL|ENSG00000165899|transcript|ENST00000298820.7|protein_coding|12/17|c.1525+1321G>T||||||WARNING_TRANSCRIPT_NO_START_CODON,T|intron_variant|MODIFIER|OTOGL|ENSG00000165899|transcript|ENST00000547103.6|protein_coding|52/58|n.6267+1196G>T||||||,T|intron_variant|MODIFIER|OTOGL|ENSG00000165899|transcript|ENST00000458043.6|protein_coding|51/57|n.6240+1196G>T||||||,T|intron_variant|MODIFIER|OTOGL|ENSG00000165899|transcript|ENST00000646859.1|protein_coding|56/62|n.6132+1196G>T||||||,T|intron_variant|MODIFIER|OTOGL|ENSG00000165899|transcript|ENST00000642294.1|nonsense_mediated_decay|3/10|c.208-972G>T||||||WARNING_TRANSCRIPT_NO_START_CODON	otogelin like
1186416	4_180973689_A_T	0	0.4	0	C|intron_variant|MODIFIER|OTOGL|ENSG00000165899|transcript|ENST00000546620.5|retained_intron|5/11|n.524-1003A>C||||||,C|intron_variant|MODIFIER|OTOGL|ENSG00000165899|transcript|ENST00000551340.5|nonsense_mediated_decay|5/12|c.394-697A>C||||||WARNING_TRANSCRIPT_NO_START_CODON,C|intron_variant|MODIFIER|OTOGL|ENSG00000165899|transcript|ENST00000298820.7|protein_coding|12/17|c.1526-1990A>C||||||WARNING_TRANSCRIPT_NO_START_CODON,C|intron_variant|MODIFIER|OTOGL|ENSG00000165899|transcript|ENST00000547103.6|protein_coding|52/58|n.6268-1003A>C||||||,C|intron_variant|MODIFIER|OTOGL|ENSG00000165899|transcript|ENST00000458043.6|protein_coding|51/57|n.6241-1003A>C||||||,C|intron_variant|MODIFIER|OTOGL|ENSG00000165899|transcript|ENST00000646859.1|protein_coding|56/62|n.6133-1003A>C||||||,C|intron_variant|MODIFIER|OTOGL|ENSG00000165899|transcript|ENST00000642294.1|nonsense_mediated_decay|4/10|c.*113-1003A>C||||||WARNING_TRANSCRIPT_NO_START_CODON	otogelin like
1186417	4_180973698_C_A	0	0.315789473684211	0	A|intron_variant|MODIFIER|OTOGL|ENSG00000165899|transcript|ENST00000546620.5|retained_intron|5/11|n.524-955G>A||||||,A|intron_variant|MODIFIER|OTOGL|ENSG00000165899|transcript|ENST00000551340.5|nonsense_mediated_decay|5/12|c.394-649G>A||||||WARNING_TRANSCRIPT_NO_START_CODON,A|intron_variant|MODIFIER|OTOGL|ENSG00000165899|transcript|ENST00000298820.7|protein_coding|12/17|c.1526-1942G>A||||||WARNING_TRANSCRIPT_NO_START_CODON,A|intron_variant|MODIFIER|OTOGL|ENSG00000165899|transcript|ENST00000547103.6|protein_coding|52/58|n.6268-955G>A||||||,A|intron_variant|MODIFIER|OTOGL|ENSG00000165899|transcript|ENST00000458043.6|protein_coding|51/57|n.6241-955G>A||||||,A|intron_variant|MODIFIER|OTOGL|ENSG00000165899|transcript|ENST00000646859.1|protein_coding|56/62|n.6133-955G>A||||||,A|intron_variant|MODIFIER|OTOGL|ENSG00000165899|transcript|ENST00000642294.1|nonsense_mediated_decay|4/10|c.*113-955G>A||||||WARNING_TRANSCRIPT_NO_START_CODON	otogelin like
1186418	4_180976119_C_A	0	0.444444444444444	0	T|intron_variant|MODIFIER|OTOGL|ENSG00000165899|transcript|ENST00000546620.5|retained_intron|5/11|n.524-573C>T||||||,T|intron_variant|MODIFIER|OTOGL|ENSG00000165899|transcript|ENST00000551340.5|nonsense_mediated_decay|5/12|c.394-267C>T||||||WARNING_TRANSCRIPT_NO_START_CODON,T|intron_variant|MODIFIER|OTOGL|ENSG00000165899|transcript|ENST00000298820.7|protein_coding|12/17|c.1526-1560C>T||||||WARNING_TRANSCRIPT_NO_START_CODON,T|intron_variant|MODIFIER|OTOGL|ENSG00000165899|transcript|ENST00000547103.6|protein_coding|52/58|n.6268-573C>T||||||,T|intron_variant|MODIFIER|OTOGL|ENSG00000165899|transcript|ENST00000458043.6|protein_coding|51/57|n.6241-573C>T||||||,T|intron_variant|MODIFIER|OTOGL|ENSG00000165899|transcript|ENST00000646859.1|protein_coding|56/62|n.6133-573C>T||||||,T|intron_variant|MODIFIER|OTOGL|ENSG00000165899|transcript|ENST00000642294.1|nonsense_mediated_decay|4/10|c.*113-573C>T||||||WARNING_TRANSCRIPT_NO_START_CODON	otogelin like
1186419	4_180981916_A_G	0	0.7	0	A|synonymous_variant|LOW|OTOGL|ENSG00000165899|transcript|ENST00000298820.7|protein_coding|13/18|c.1650G>A|p.Thr550Thr|1652/3289|1650/2253|550/750||WARNING_TRANSCRIPT_NO_START_CODON,A|3_prime_UTR_variant|MODIFIER|OTOGL|ENSG00000165899|transcript|ENST00000551340.5|nonsense_mediated_decay|8/13|c.*173G>A|||||1096|WARNING_TRANSCRIPT_NO_START_CODON,A|3_prime_UTR_variant|MODIFIER|OTOGL|ENSG00000165899|transcript|ENST00000642294.1|nonsense_mediated_decay|6/11|c.*301G>A|||||6612|WARNING_TRANSCRIPT_NO_START_CODON,A|non_coding_transcript_exon_variant|MODIFIER|OTOGL|ENSG00000165899|transcript|ENST00000546620.5|retained_intron|7/12|n.712G>A||||||,A|non_coding_transcript_exon_variant|MODIFIER|OTOGL|ENSG00000165899|transcript|ENST00000547103.6|protein_coding|54/59|n.6456G>A||||||,A|non_coding_transcript_exon_variant|MODIFIER|OTOGL|ENSG00000165899|transcript|ENST00000458043.6|protein_coding|53/58|n.6429G>A||||||,A|non_coding_transcript_exon_variant|MODIFIER|OTOGL|ENSG00000165899|transcript|ENST00000646859.1|protein_coding|58/63|n.6321G>A||||||	otogelin like
1186420	4_180988785_G_A	0	1	0	T|3_prime_UTR_variant|MODIFIER|OTOGL|ENSG00000165899|transcript|ENST00000550182.3|protein_coding|3/3|c.*66C>T|||||66|WARNING_TRANSCRIPT_NO_START_CODON,T|intron_variant|MODIFIER|OTOGL|ENSG00000165899|transcript|ENST00000546620.5|retained_intron|9/11|n.991+105C>T||||||,T|intron_variant|MODIFIER|OTOGL|ENSG00000165899|transcript|ENST00000551340.5|nonsense_mediated_decay|10/12|c.*452+105C>T||||||WARNING_TRANSCRIPT_NO_START_CODON,T|intron_variant|MODIFIER|OTOGL|ENSG00000165899|transcript|ENST00000298820.7|protein_coding|15/17|c.1929+105C>T||||||WARNING_TRANSCRIPT_NO_START_CODON,T|intron_variant|MODIFIER|OTOGL|ENSG00000165899|transcript|ENST00000547103.6|protein_coding|56/58|n.6735+105C>T||||||,T|intron_variant|MODIFIER|OTOGL|ENSG00000165899|transcript|ENST00000458043.6|protein_coding|55/57|n.6708+105C>T||||||,T|intron_variant|MODIFIER|OTOGL|ENSG00000165899|transcript|ENST00000646859.1|protein_coding|60/62|n.6600+105C>T||||||,T|intron_variant|MODIFIER|OTOGL|ENSG00000165899|transcript|ENST00000642294.1|nonsense_mediated_decay|8/10|c.*580+105C>T||||||WARNING_TRANSCRIPT_NO_START_CODON	otogelin like
1186421	4_180993450_A_G	0	0.555555555555556	0	C|intron_variant|MODIFIER|OTOGL|ENSG00000165899|transcript|ENST00000546620.5|retained_intron|9/11|n.991+396T>C||||||,C|intron_variant|MODIFIER|OTOGL|ENSG00000165899|transcript|ENST00000551340.5|nonsense_mediated_decay|10/12|c.*452+396T>C||||||WARNING_TRANSCRIPT_NO_START_CODON,C|intron_variant|MODIFIER|OTOGL|ENSG00000165899|transcript|ENST00000298820.7|protein_coding|15/17|c.1929+396T>C||||||WARNING_TRANSCRIPT_NO_START_CODON,C|intron_variant|MODIFIER|OTOGL|ENSG00000165899|transcript|ENST00000547103.6|protein_coding|56/58|n.6735+396T>C||||||,C|intron_variant|MODIFIER|OTOGL|ENSG00000165899|transcript|ENST00000458043.6|protein_coding|55/57|n.6708+396T>C||||||,C|intron_variant|MODIFIER|OTOGL|ENSG00000165899|transcript|ENST00000646859.1|protein_coding|60/62|n.6600+396T>C||||||,C|intron_variant|MODIFIER|OTOGL|ENSG00000165899|transcript|ENST00000642294.1|nonsense_mediated_decay|8/10|c.*580+396T>C||||||WARNING_TRANSCRIPT_NO_START_CODON	otogelin like
1186422	4_180998394_G_T	0	0.545454545454545	0	T|intron_variant|MODIFIER|OTOGL|ENSG00000165899|transcript|ENST00000546620.5|retained_intron|10/11|n.1037+629G>T||||||,T|intron_variant|MODIFIER|OTOGL|ENSG00000165899|transcript|ENST00000551340.5|nonsense_mediated_decay|11/12|c.*498+629G>T||||||WARNING_TRANSCRIPT_NO_START_CODON,T|intron_variant|MODIFIER|OTOGL|ENSG00000165899|transcript|ENST00000298820.7|protein_coding|16/17|c.1975+629G>T||||||WARNING_TRANSCRIPT_NO_START_CODON,T|intron_variant|MODIFIER|OTOGL|ENSG00000165899|transcript|ENST00000547103.6|protein_coding|57/58|n.6781+629G>T||||||,T|intron_variant|MODIFIER|OTOGL|ENSG00000165899|transcript|ENST00000458043.6|protein_coding|56/57|n.6754+629G>T||||||,T|intron_variant|MODIFIER|OTOGL|ENSG00000165899|transcript|ENST00000646859.1|protein_coding|61/62|n.6646+629G>T||||||,T|intron_variant|MODIFIER|OTOGL|ENSG00000165899|transcript|ENST00000642294.1|nonsense_mediated_decay|9/10|c.*626+629G>T||||||WARNING_TRANSCRIPT_NO_START_CODON	otogelin like
1186423	4_180999054_T_G	0	0.6	0	C|intron_variant|MODIFIER|OTOGL|ENSG00000165899|transcript|ENST00000546620.5|retained_intron|10/11|n.1037+1718T>C||||||,C|intron_variant|MODIFIER|OTOGL|ENSG00000165899|transcript|ENST00000551340.5|nonsense_mediated_decay|11/12|c.*498+1718T>C||||||WARNING_TRANSCRIPT_NO_START_CODON,C|intron_variant|MODIFIER|OTOGL|ENSG00000165899|transcript|ENST00000298820.7|protein_coding|16/17|c.1975+1718T>C||||||WARNING_TRANSCRIPT_NO_START_CODON,C|intron_variant|MODIFIER|OTOGL|ENSG00000165899|transcript|ENST00000547103.6|protein_coding|57/58|n.6781+1718T>C||||||,C|intron_variant|MODIFIER|OTOGL|ENSG00000165899|transcript|ENST00000458043.6|protein_coding|56/57|n.6754+1718T>C||||||,C|intron_variant|MODIFIER|OTOGL|ENSG00000165899|transcript|ENST00000646859.1|protein_coding|61/62|n.6646+1718T>C||||||,C|intron_variant|MODIFIER|OTOGL|ENSG00000165899|transcript|ENST00000642294.1|nonsense_mediated_decay|9/10|c.*626+1718T>C||||||WARNING_TRANSCRIPT_NO_START_CODON	otogelin like
1186424	4_181010100_G_A	0	0.764705882352941	0	T|intron_variant|MODIFIER|OTOGL|ENSG00000165899|transcript|ENST00000546620.5|retained_intron|10/11|n.1037+1825G>T||||||,T|intron_variant|MODIFIER|OTOGL|ENSG00000165899|transcript|ENST00000551340.5|nonsense_mediated_decay|11/12|c.*498+1825G>T||||||WARNING_TRANSCRIPT_NO_START_CODON,T|intron_variant|MODIFIER|OTOGL|ENSG00000165899|transcript|ENST00000298820.7|protein_coding|16/17|c.1975+1825G>T||||||WARNING_TRANSCRIPT_NO_START_CODON,T|intron_variant|MODIFIER|OTOGL|ENSG00000165899|transcript|ENST00000547103.6|protein_coding|57/58|n.6781+1825G>T||||||,T|intron_variant|MODIFIER|OTOGL|ENSG00000165899|transcript|ENST00000458043.6|protein_coding|56/57|n.6754+1825G>T||||||,T|intron_variant|MODIFIER|OTOGL|ENSG00000165899|transcript|ENST00000646859.1|protein_coding|61/62|n.6646+1825G>T||||||,T|intron_variant|MODIFIER|OTOGL|ENSG00000165899|transcript|ENST00000642294.1|nonsense_mediated_decay|9/10|c.*626+1825G>T||||||WARNING_TRANSCRIPT_NO_START_CODON	otogelin like
1186425	4_181010164_C_T	0	0.727272727272727	0	G|intron_variant|MODIFIER|OTOGL|ENSG00000165899|transcript|ENST00000546620.5|retained_intron|10/11|n.1037+2224A>G||||||,G|intron_variant|MODIFIER|OTOGL|ENSG00000165899|transcript|ENST00000551340.5|nonsense_mediated_decay|11/12|c.*498+2224A>G||||||WARNING_TRANSCRIPT_NO_START_CODON,G|intron_variant|MODIFIER|OTOGL|ENSG00000165899|transcript|ENST00000298820.7|protein_coding|16/17|c.1975+2224A>G||||||WARNING_TRANSCRIPT_NO_START_CODON,G|intron_variant|MODIFIER|OTOGL|ENSG00000165899|transcript|ENST00000547103.6|protein_coding|57/58|n.6781+2224A>G||||||,G|intron_variant|MODIFIER|OTOGL|ENSG00000165899|transcript|ENST00000458043.6|protein_coding|56/57|n.6754+2224A>G||||||,G|intron_variant|MODIFIER|OTOGL|ENSG00000165899|transcript|ENST00000646859.1|protein_coding|61/62|n.6646+2224A>G||||||,G|intron_variant|MODIFIER|OTOGL|ENSG00000165899|transcript|ENST00000642294.1|nonsense_mediated_decay|9/10|c.*626+2224A>G||||||WARNING_TRANSCRIPT_NO_START_CODON	otogelin like
1186426	4_181027278_A_C	0	0.5	0	A|intron_variant|MODIFIER|OTOGL|ENSG00000165899|transcript|ENST00000546620.5|retained_intron|10/11|n.1037+2464G>A||||||,A|intron_variant|MODIFIER|OTOGL|ENSG00000165899|transcript|ENST00000551340.5|nonsense_mediated_decay|11/12|c.*498+2464G>A||||||WARNING_TRANSCRIPT_NO_START_CODON,A|intron_variant|MODIFIER|OTOGL|ENSG00000165899|transcript|ENST00000298820.7|protein_coding|16/17|c.1975+2464G>A||||||WARNING_TRANSCRIPT_NO_START_CODON,A|intron_variant|MODIFIER|OTOGL|ENSG00000165899|transcript|ENST00000547103.6|protein_coding|57/58|n.6781+2464G>A||||||,A|intron_variant|MODIFIER|OTOGL|ENSG00000165899|transcript|ENST00000458043.6|protein_coding|56/57|n.6754+2464G>A||||||,A|intron_variant|MODIFIER|OTOGL|ENSG00000165899|transcript|ENST00000646859.1|protein_coding|61/62|n.6646+2464G>A||||||,A|intron_variant|MODIFIER|OTOGL|ENSG00000165899|transcript|ENST00000642294.1|nonsense_mediated_decay|9/10|c.*626+2464G>A||||||WARNING_TRANSCRIPT_NO_START_CODON	otogelin like
1186427	4_181049336_G_A	0	1	0	A|intron_variant|MODIFIER|OTOGL|ENSG00000165899|transcript|ENST00000546620.5|retained_intron|10/11|n.1038-2529G>A||||||,A|intron_variant|MODIFIER|OTOGL|ENSG00000165899|transcript|ENST00000551340.5|nonsense_mediated_decay|11/12|c.*499-2529G>A||||||WARNING_TRANSCRIPT_NO_START_CODON,A|intron_variant|MODIFIER|OTOGL|ENSG00000165899|transcript|ENST00000298820.7|protein_coding|16/17|c.1976-2529G>A||||||WARNING_TRANSCRIPT_NO_START_CODON,A|intron_variant|MODIFIER|OTOGL|ENSG00000165899|transcript|ENST00000547103.6|protein_coding|57/58|n.6782-2529G>A||||||,A|intron_variant|MODIFIER|OTOGL|ENSG00000165899|transcript|ENST00000458043.6|protein_coding|56/57|n.6755-2529G>A||||||,A|intron_variant|MODIFIER|OTOGL|ENSG00000165899|transcript|ENST00000646859.1|protein_coding|61/62|n.6647-2529G>A||||||,A|intron_variant|MODIFIER|OTOGL|ENSG00000165899|transcript|ENST00000642294.1|nonsense_mediated_decay|9/10|c.*627-2529G>A||||||WARNING_TRANSCRIPT_NO_START_CODON	otogelin like
1186428	4_181061367_T_G	0	0.615384615384615	0	T|intron_variant|MODIFIER|OTOGL|ENSG00000165899|transcript|ENST00000546620.5|retained_intron|10/11|n.1038-1964A>T||||||,T|intron_variant|MODIFIER|OTOGL|ENSG00000165899|transcript|ENST00000551340.5|nonsense_mediated_decay|11/12|c.*499-1964A>T||||||WARNING_TRANSCRIPT_NO_START_CODON,T|intron_variant|MODIFIER|OTOGL|ENSG00000165899|transcript|ENST00000298820.7|protein_coding|16/17|c.1976-1964A>T||||||WARNING_TRANSCRIPT_NO_START_CODON,T|intron_variant|MODIFIER|OTOGL|ENSG00000165899|transcript|ENST00000547103.6|protein_coding|57/58|n.6782-1964A>T||||||,T|intron_variant|MODIFIER|OTOGL|ENSG00000165899|transcript|ENST00000458043.6|protein_coding|56/57|n.6755-1964A>T||||||,T|intron_variant|MODIFIER|OTOGL|ENSG00000165899|transcript|ENST00000646859.1|protein_coding|61/62|n.6647-1964A>T||||||,T|intron_variant|MODIFIER|OTOGL|ENSG00000165899|transcript|ENST00000642294.1|nonsense_mediated_decay|9/10|c.*627-1964A>T||||||WARNING_TRANSCRIPT_NO_START_CODON	otogelin like
1186429	4_181063049_T_C	0	0.956521739130435	0	A|intron_variant|MODIFIER|OTOGL|ENSG00000165899|transcript|ENST00000546620.5|retained_intron|10/11|n.1038-1714G>A||||||,A|intron_variant|MODIFIER|OTOGL|ENSG00000165899|transcript|ENST00000551340.5|nonsense_mediated_decay|11/12|c.*499-1714G>A||||||WARNING_TRANSCRIPT_NO_START_CODON,A|intron_variant|MODIFIER|OTOGL|ENSG00000165899|transcript|ENST00000298820.7|protein_coding|16/17|c.1976-1714G>A||||||WARNING_TRANSCRIPT_NO_START_CODON,A|intron_variant|MODIFIER|OTOGL|ENSG00000165899|transcript|ENST00000547103.6|protein_coding|57/58|n.6782-1714G>A||||||,A|intron_variant|MODIFIER|OTOGL|ENSG00000165899|transcript|ENST00000458043.6|protein_coding|56/57|n.6755-1714G>A||||||,A|intron_variant|MODIFIER|OTOGL|ENSG00000165899|transcript|ENST00000646859.1|protein_coding|61/62|n.6647-1714G>A||||||,A|intron_variant|MODIFIER|OTOGL|ENSG00000165899|transcript|ENST00000642294.1|nonsense_mediated_decay|9/10|c.*627-1714G>A||||||WARNING_TRANSCRIPT_NO_START_CODON	otogelin like
1186430	4_181066024_C_G	0	0.333333333333333	0	G|intron_variant|MODIFIER|OTOGL|ENSG00000165899|transcript|ENST00000546620.5|retained_intron|10/11|n.1038-1354A>G||||||,G|intron_variant|MODIFIER|OTOGL|ENSG00000165899|transcript|ENST00000551340.5|nonsense_mediated_decay|11/12|c.*499-1354A>G||||||WARNING_TRANSCRIPT_NO_START_CODON,G|intron_variant|MODIFIER|OTOGL|ENSG00000165899|transcript|ENST00000298820.7|protein_coding|16/17|c.1976-1354A>G||||||WARNING_TRANSCRIPT_NO_START_CODON,G|intron_variant|MODIFIER|OTOGL|ENSG00000165899|transcript|ENST00000547103.6|protein_coding|57/58|n.6782-1354A>G||||||,G|intron_variant|MODIFIER|OTOGL|ENSG00000165899|transcript|ENST00000458043.6|protein_coding|56/57|n.6755-1354A>G||||||,G|intron_variant|MODIFIER|OTOGL|ENSG00000165899|transcript|ENST00000646859.1|protein_coding|61/62|n.6647-1354A>G||||||,G|intron_variant|MODIFIER|OTOGL|ENSG00000165899|transcript|ENST00000642294.1|nonsense_mediated_decay|9/10|c.*627-1354A>G||||||WARNING_TRANSCRIPT_NO_START_CODON	otogelin like
1186431	4_181072149_G_T	0	0.5	0	G|intron_variant|MODIFIER|OTOGL|ENSG00000165899|transcript|ENST00000546620.5|retained_intron|10/11|n.1038-139A>G||||||,G|intron_variant|MODIFIER|OTOGL|ENSG00000165899|transcript|ENST00000551340.5|nonsense_mediated_decay|11/12|c.*499-139A>G||||||WARNING_TRANSCRIPT_NO_START_CODON,G|intron_variant|MODIFIER|OTOGL|ENSG00000165899|transcript|ENST00000298820.7|protein_coding|16/17|c.1976-139A>G||||||WARNING_TRANSCRIPT_NO_START_CODON,G|intron_variant|MODIFIER|OTOGL|ENSG00000165899|transcript|ENST00000547103.6|protein_coding|57/58|n.6782-139A>G||||||,G|intron_variant|MODIFIER|OTOGL|ENSG00000165899|transcript|ENST00000458043.6|protein_coding|56/57|n.6755-139A>G||||||,G|intron_variant|MODIFIER|OTOGL|ENSG00000165899|transcript|ENST00000646859.1|protein_coding|61/62|n.6647-139A>G||||||,G|intron_variant|MODIFIER|OTOGL|ENSG00000165899|transcript|ENST00000642294.1|nonsense_mediated_decay|9/10|c.*627-139A>G||||||WARNING_TRANSCRIPT_NO_START_CODON	otogelin like
1186432	4_181079170_A_G	0	0.631578947368421	0	A|synonymous_variant|LOW|OTOGL|ENSG00000165899|transcript|ENST00000298820.7|protein_coding|18/18|c.2241G>A|p.Thr747Thr|2243/3289|2241/2253|747/750||WARNING_TRANSCRIPT_NO_START_CODON,A|3_prime_UTR_variant|MODIFIER|OTOGL|ENSG00000165899|transcript|ENST00000551340.5|nonsense_mediated_decay|13/13|c.*764G>A|||||11444|WARNING_TRANSCRIPT_NO_START_CODON,A|3_prime_UTR_variant|MODIFIER|OTOGL|ENSG00000165899|transcript|ENST00000642294.1|nonsense_mediated_decay|11/11|c.*892G>A|||||16960|WARNING_TRANSCRIPT_NO_START_CODON,A|non_coding_transcript_exon_variant|MODIFIER|OTOGL|ENSG00000165899|transcript|ENST00000546620.5|retained_intron|12/12|n.1303G>A||||||,A|non_coding_transcript_exon_variant|MODIFIER|OTOGL|ENSG00000165899|transcript|ENST00000547103.6|protein_coding|59/59|n.7047G>A||||||,A|non_coding_transcript_exon_variant|MODIFIER|OTOGL|ENSG00000165899|transcript|ENST00000458043.6|protein_coding|58/58|n.7020G>A||||||,A|non_coding_transcript_exon_variant|MODIFIER|OTOGL|ENSG00000165899|transcript|ENST00000646859.1|protein_coding|63/63|n.6912G>A||||||	otogelin like
1186433	4_181088911_T_G	0	0.473684210526316	0	A|3_prime_UTR_variant|MODIFIER|OTOGL|ENSG00000165899|transcript|ENST00000551340.5|nonsense_mediated_decay|13/13|c.*1350G>A|||||12030|WARNING_TRANSCRIPT_NO_START_CODON,A|3_prime_UTR_variant|MODIFIER|OTOGL|ENSG00000165899|transcript|ENST00000298820.7|protein_coding|18/18|c.*574G>A|||||574|WARNING_TRANSCRIPT_NO_START_CODON,A|3_prime_UTR_variant|MODIFIER|OTOGL|ENSG00000165899|transcript|ENST00000547103.6|protein_coding|59/59|n.*574G>A|||||574|,A|3_prime_UTR_variant|MODIFIER|OTOGL|ENSG00000165899|transcript|ENST00000458043.6|protein_coding|58/58|n.*574G>A|||||574|,A|3_prime_UTR_variant|MODIFIER|OTOGL|ENSG00000165899|transcript|ENST00000646859.1|protein_coding|63/63|n.*574G>A|||||574|,A|3_prime_UTR_variant|MODIFIER|OTOGL|ENSG00000165899|transcript|ENST00000642294.1|nonsense_mediated_decay|11/11|c.*1478G>A|||||17546|WARNING_TRANSCRIPT_NO_START_CODON,A|non_coding_transcript_exon_variant|MODIFIER|OTOGL|ENSG00000165899|transcript|ENST00000546620.5|retained_intron|12/12|n.1889G>A||||||,A|non_coding_transcript_exon_variant|MODIFIER|OTOGL|ENSG00000165899|transcript|ENST00000547103.6|protein_coding|59/59|n.*574G>A||||||,A|non_coding_transcript_exon_variant|MODIFIER|OTOGL|ENSG00000165899|transcript|ENST00000458043.6|protein_coding|58/58|n.*574G>A||||||,A|non_coding_transcript_exon_variant|MODIFIER|OTOGL|ENSG00000165899|transcript|ENST00000646859.1|protein_coding|63/63|n.*574G>A||||||	otogelin like
1186434	4_181097724_G_A	0	0.464285714285714	0	T|3_prime_UTR_variant|MODIFIER|OTOGL|ENSG00000165899|transcript|ENST00000547103.6|protein_coding|59/59|n.*2727C>T|||||2727|,T|non_coding_transcript_exon_variant|MODIFIER|OTOGL|ENSG00000165899|transcript|ENST00000547103.6|protein_coding|59/59|n.*2727C>T||||||	otogelin like
1186435	4_181100277_C_T	0	1	1	INTERGENIC	NA
1186436	4_181102780_A_G	0	1	0	INTERGENIC	NA
1186437	4_181106534_C_T	0	0.6	0	INTERGENIC	NA
1186438	4_181126715_C_A	0	0.318181818181818	0	A|non_coding_transcript_exon_variant|MODIFIER|PTPRQ|ENSG00000139304|transcript|ENST00000623635.1|processed_transcript|2/6|n.58C>A||||||	protein tyrosine phosphatase receptor type Q
1186439	4_181133830_A_G	0	0.368421052631579	0	G|intron_variant|MODIFIER|PTPRQ|ENSG00000139304|transcript|ENST00000623635.1|processed_transcript|5/5|n.796-665C>G||||||,G|intron_variant|MODIFIER|PTPRQ|ENSG00000139304|transcript|ENST00000551042.5|protein_coding|1/13|n.-1273-665C>G||||||	protein tyrosine phosphatase receptor type Q
1186440	4_181135330_A_G	0	0.538461538461538	0	T|5_prime_UTR_variant|MODIFIER|PTPRQ|ENSG00000139304|transcript|ENST00000551042.5|protein_coding|3/14|n.-850G>T|||||14644|,T|non_coding_transcript_exon_variant|MODIFIER|PTPRQ|ENSG00000139304|transcript|ENST00000551042.5|protein_coding|3/14|n.-850G>T||||||	protein tyrosine phosphatase receptor type Q
1186441	4_181136057_C_A	0	0.375	0	G|intron_variant|MODIFIER|PTPRQ|ENSG00000139304|transcript|ENST00000551042.5|protein_coding|3/13|n.-779+747A>G||||||	protein tyrosine phosphatase receptor type Q
1186442	4_181136119_G_T	0	0.454545454545455	0	T|intron_variant|MODIFIER|PTPRQ|ENSG00000139304|transcript|ENST00000551042.5|protein_coding|3/13|n.-778-415C>T||||||	protein tyrosine phosphatase receptor type Q
1186443	4_181136371_C_T	0	0.538461538461538	0	A|intron_variant|MODIFIER|PTPRQ|ENSG00000139304|transcript|ENST00000551042.5|protein_coding|4/13|n.-503+286G>A||||||	protein tyrosine phosphatase receptor type Q
1186444	4_181136826_G_T	0	0.636363636363636	0	G|intron_variant|MODIFIER|PTPRQ|ENSG00000139304|transcript|ENST00000551042.5|protein_coding|4/13|n.-503+724A>G||||||	protein tyrosine phosphatase receptor type Q
1186445	4_181137195_T_C	0	0.615384615384615	0	T|intron_variant|MODIFIER|PTPRQ|ENSG00000139304|transcript|ENST00000551042.5|protein_coding|4/13|n.-503+747C>T||||||	protein tyrosine phosphatase receptor type Q
1186446	4_181138705_G_A	0	0.565217391304348	0	G|intron_variant|MODIFIER|PTPRQ|ENSG00000139304|transcript|ENST00000551042.5|protein_coding|4/13|n.-503+975A>G||||||	protein tyrosine phosphatase receptor type Q
1186447	4_181139422_A_G	0	0.571428571428571	0	A|intron_variant|MODIFIER|PTPRQ|ENSG00000139304|transcript|ENST00000551042.5|protein_coding|4/13|n.-503+1314C>A||||||	protein tyrosine phosphatase receptor type Q
1186448	4_181139427_T_C	0	0.619047619047619	0	T|intron_variant|MODIFIER|PTPRQ|ENSG00000139304|transcript|ENST00000551042.5|protein_coding|4/13|n.-503+1643C>T||||||	protein tyrosine phosphatase receptor type Q
1186449	4_181139593_A_G	0	0.545454545454545	0	T|intron_variant|MODIFIER|PTPRQ|ENSG00000139304|transcript|ENST00000551042.5|protein_coding|4/13|n.-503+2086C>T||||||	protein tyrosine phosphatase receptor type Q
1186450	4_181141538_G_A	0	0.363636363636364	0	T|intron_variant|MODIFIER|PTPRQ|ENSG00000139304|transcript|ENST00000551042.5|protein_coding|4/13|n.-503+2231C>T||||||	protein tyrosine phosphatase receptor type Q
1186451	4_181142173_A_T	0	0.333333333333333	0	A|intron_variant|MODIFIER|PTPRQ|ENSG00000139304|transcript|ENST00000551042.5|protein_coding|4/13|n.-503+2709G>A||||||	protein tyrosine phosphatase receptor type Q
1186452	4_181142457_C_T	0	0.55	0	C|intron_variant|MODIFIER|PTPRQ|ENSG00000139304|transcript|ENST00000551042.5|protein_coding|4/13|n.-503+2942T>C||||||	protein tyrosine phosphatase receptor type Q
1186453	4_181144079_G_T	0	1	0	T|intron_variant|MODIFIER|PTPRQ|ENSG00000139304|transcript|ENST00000551042.5|protein_coding|4/13|n.-502-3789C>T||||||	protein tyrosine phosphatase receptor type Q
1186454	4_181144345_C_A	0	0.478260869565217	0	G|intron_variant|MODIFIER|PTPRQ|ENSG00000139304|transcript|ENST00000551042.5|protein_coding|4/13|n.-502-3535A>G||||||	protein tyrosine phosphatase receptor type Q
1186455	4_181144617_G_A	0	0.523809523809524	0	A|intron_variant|MODIFIER|PTPRQ|ENSG00000139304|transcript|ENST00000551042.5|protein_coding|4/13|n.-502-3372T>A||||||	protein tyrosine phosphatase receptor type Q
1186456	4_181144640_T_A	0	0.5	0	G|intron_variant|MODIFIER|PTPRQ|ENSG00000139304|transcript|ENST00000551042.5|protein_coding|4/13|n.-502-2506A>G||||||	protein tyrosine phosphatase receptor type Q
1186457	4_181146206_G_A	0	0.380952380952381	0	C|intron_variant|MODIFIER|PTPRQ|ENSG00000139304|transcript|ENST00000551042.5|protein_coding|4/13|n.-502-2035A>C||||||	protein tyrosine phosphatase receptor type Q
1186458	4_181148105_A_G	0	0.35	0	G|intron_variant|MODIFIER|PTPRQ|ENSG00000139304|transcript|ENST00000551042.5|protein_coding|4/13|n.-502-1899T>G||||||	protein tyrosine phosphatase receptor type Q
1186459	4_181150989_A_G	0	0.736842105263158	1	G|intron_variant|MODIFIER|PTPRQ|ENSG00000139304|transcript|ENST00000551042.5|protein_coding|4/13|n.-502-1858A>G||||||	protein tyrosine phosphatase receptor type Q
1186460	4_181152115_C_T	0	0.545454545454545	0	T|intron_variant|MODIFIER|PTPRQ|ENSG00000139304|transcript|ENST00000551042.5|protein_coding|4/13|n.-502-128C>T||||||	protein tyrosine phosphatase receptor type Q
1186461	4_181152220_T_C	0	0.48	0	C|intron_variant|MODIFIER|PTPRQ|ENSG00000139304|transcript|ENST00000551042.5|protein_coding|4/13|n.-502-16T>C||||||	protein tyrosine phosphatase receptor type Q
1186462	4_181153536_G_T	0	0.526315789473684	0	T|intron_variant|MODIFIER|PTPRQ|ENSG00000139304|transcript|ENST00000551573.5|protein_coding|1/8|n.-104+179C>T||||||,T|intron_variant|MODIFIER|PTPRQ|ENSG00000139304|transcript|ENST00000551042.5|protein_coding|5/13|n.-356+179C>T||||||,T|intron_variant|MODIFIER|PTPRQ|ENSG00000139304|transcript|ENST00000547376.5|protein_coding|1/11|n.-493+179C>T||||||	protein tyrosine phosphatase receptor type Q
1186463	4_181154440_C_A	0	0.529411764705882	0	A|intron_variant|MODIFIER|PTPRQ|ENSG00000139304|transcript|ENST00000551573.5|protein_coding|1/8|n.-104+470G>A||||||,A|intron_variant|MODIFIER|PTPRQ|ENSG00000139304|transcript|ENST00000551042.5|protein_coding|5/13|n.-356+470G>A||||||,A|intron_variant|MODIFIER|PTPRQ|ENSG00000139304|transcript|ENST00000547376.5|protein_coding|1/11|n.-493+470G>A||||||	protein tyrosine phosphatase receptor type Q
1186464	4_181155350_A_G	0	0.315789473684211	0	T|5_prime_UTR_premature_start_codon_gain_variant|LOW|PTPRQ|ENSG00000139304|transcript|ENST00000551573.5|protein_coding|2/9|n.-35C>T||||||,T|5_prime_UTR_premature_start_codon_gain_variant|LOW|PTPRQ|ENSG00000139304|transcript|ENST00000551042.5|protein_coding|6/14|n.-287C>T||||||,T|5_prime_UTR_premature_start_codon_gain_variant|LOW|PTPRQ|ENSG00000139304|transcript|ENST00000547376.5|protein_coding|2/12|n.-424C>T||||||,T|5_prime_UTR_variant|MODIFIER|PTPRQ|ENSG00000139304|transcript|ENST00000551573.5|protein_coding|2/9|n.-35C>T|||||35|,T|5_prime_UTR_variant|MODIFIER|PTPRQ|ENSG00000139304|transcript|ENST00000551042.5|protein_coding|6/14|n.-287C>T|||||1746|,T|5_prime_UTR_variant|MODIFIER|PTPRQ|ENSG00000139304|transcript|ENST00000547376.5|protein_coding|2/12|n.-424C>T|||||1746|,T|non_coding_transcript_exon_variant|MODIFIER|PTPRQ|ENSG00000139304|transcript|ENST00000551573.5|protein_coding|2/9|n.-35C>T||||||,T|non_coding_transcript_exon_variant|MODIFIER|PTPRQ|ENSG00000139304|transcript|ENST00000551042.5|protein_coding|6/14|n.-287C>T||||||,T|non_coding_transcript_exon_variant|MODIFIER|PTPRQ|ENSG00000139304|transcript|ENST00000547376.5|protein_coding|2/12|n.-424C>T||||||	protein tyrosine phosphatase receptor type Q
1186465	4_181155857_T_C	0	0.521739130434783	0	C|5_prime_UTR_variant|MODIFIER|PTPRQ|ENSG00000139304|transcript|ENST00000551042.5|protein_coding|7/14|n.-72T>C|||||1361|,C|5_prime_UTR_variant|MODIFIER|PTPRQ|ENSG00000139304|transcript|ENST00000547376.5|protein_coding|3/12|n.-209T>C|||||1361|,C|intron_variant|MODIFIER|PTPRQ|ENSG00000139304|transcript|ENST00000551573.5|protein_coding|2/8|n.28+323T>C||||||,C|non_coding_transcript_exon_variant|MODIFIER|PTPRQ|ENSG00000139304|transcript|ENST00000551042.5|protein_coding|7/14|n.-72T>C||||||,C|non_coding_transcript_exon_variant|MODIFIER|PTPRQ|ENSG00000139304|transcript|ENST00000547376.5|protein_coding|3/12|n.-209T>C||||||	protein tyrosine phosphatase receptor type Q
1186466	4_181159283_G_A	0	0.65	0	A|intron_variant|MODIFIER|PTPRQ|ENSG00000139304|transcript|ENST00000551573.5|protein_coding|5/8|n.381+1644C>A||||||,A|intron_variant|MODIFIER|PTPRQ|ENSG00000139304|transcript|ENST00000551042.5|protein_coding|10/13|n.333+1644C>A||||||,A|intron_variant|MODIFIER|PTPRQ|ENSG00000139304|transcript|ENST00000547376.5|protein_coding|7/11|n.333+1644C>A||||||	protein tyrosine phosphatase receptor type Q
1186467	4_181162720_C_A	0	0.736842105263158	0	G|non_coding_transcript_exon_variant|MODIFIER|PTPRQ|ENSG00000139304|transcript|ENST00000551573.5|protein_coding|6/9|n.509A>G||||||,G|non_coding_transcript_exon_variant|MODIFIER|PTPRQ|ENSG00000139304|transcript|ENST00000551042.5|protein_coding|11/14|n.461A>G||||||,G|non_coding_transcript_exon_variant|MODIFIER|PTPRQ|ENSG00000139304|transcript|ENST00000547376.5|protein_coding|8/12|n.461A>G||||||	protein tyrosine phosphatase receptor type Q
1186468	4_181167163_C_T	0	0.555555555555556	0	A|intron_variant|MODIFIER|PTPRQ|ENSG00000139304|transcript|ENST00000551573.5|protein_coding|6/8|n.548-2873T>A||||||,A|intron_variant|MODIFIER|PTPRQ|ENSG00000139304|transcript|ENST00000616559.4|protein_coding|1/44|c.20-2873T>A||||||WARNING_TRANSCRIPT_NO_STOP_CODON,A|intron_variant|MODIFIER|PTPRQ|ENSG00000139304|transcript|ENST00000551042.5|protein_coding|11/13|n.500-2873T>A||||||,A|intron_variant|MODIFIER|PTPRQ|ENSG00000139304|transcript|ENST00000547376.5|protein_coding|9/11|n.758-2873T>A||||||	protein tyrosine phosphatase receptor type Q
1186469	4_181170142_A_G	0	0.714285714285714	0	T|intron_variant|MODIFIER|PTPRQ|ENSG00000139304|transcript|ENST00000551573.5|protein_coding|6/8|n.548-2137A>T||||||,T|intron_variant|MODIFIER|PTPRQ|ENSG00000139304|transcript|ENST00000616559.4|protein_coding|1/44|c.20-2137A>T||||||WARNING_TRANSCRIPT_NO_STOP_CODON,T|intron_variant|MODIFIER|PTPRQ|ENSG00000139304|transcript|ENST00000551042.5|protein_coding|11/13|n.500-2137A>T||||||,T|intron_variant|MODIFIER|PTPRQ|ENSG00000139304|transcript|ENST00000547376.5|protein_coding|9/11|n.758-2137A>T||||||	protein tyrosine phosphatase receptor type Q
1186470	4_181170299_C_T	0	0.56	0	C|intron_variant|MODIFIER|PTPRQ|ENSG00000139304|transcript|ENST00000551573.5|protein_coding|7/8|n.708+320T>C||||||,C|intron_variant|MODIFIER|PTPRQ|ENSG00000139304|transcript|ENST00000616559.4|protein_coding|2/44|c.180+320T>C||||||WARNING_TRANSCRIPT_NO_STOP_CODON,C|intron_variant|MODIFIER|PTPRQ|ENSG00000139304|transcript|ENST00000551042.5|protein_coding|12/13|n.660+320T>C||||||,C|intron_variant|MODIFIER|PTPRQ|ENSG00000139304|transcript|ENST00000547376.5|protein_coding|10/11|n.918+320T>C||||||	protein tyrosine phosphatase receptor type Q
1186471	4_181171821_C_A	0	1	1	G|intron_variant|MODIFIER|PTPRQ|ENSG00000139304|transcript|ENST00000616559.4|protein_coding|4/44|c.516+430A>G||||||WARNING_TRANSCRIPT_NO_STOP_CODON,G|intron_variant|MODIFIER|PTPRQ|ENSG00000139304|transcript|ENST00000644991.3|protein_coding|3/44|n.390+430A>G||||||	protein tyrosine phosphatase receptor type Q
1186472	4_181176301_T_A	0	1	0	G|intron_variant|MODIFIER|PTPRQ|ENSG00000139304|transcript|ENST00000616559.4|protein_coding|4/44|c.517-822A>G||||||WARNING_TRANSCRIPT_NO_STOP_CODON,G|intron_variant|MODIFIER|PTPRQ|ENSG00000139304|transcript|ENST00000644991.3|protein_coding|3/44|n.391-822A>G||||||	protein tyrosine phosphatase receptor type Q
1186473	4_181177566_T_C	0	0.428571428571429	0	A|intron_variant|MODIFIER|PTPRQ|ENSG00000139304|transcript|ENST00000616559.4|protein_coding|5/44|c.586+29G>A||||||WARNING_TRANSCRIPT_NO_STOP_CODON,A|intron_variant|MODIFIER|PTPRQ|ENSG00000139304|transcript|ENST00000644991.3|protein_coding|4/44|n.460+29G>A||||||	protein tyrosine phosphatase receptor type Q
1186474	4_181182503_C_T	0	0.375	0	T|intron_variant|MODIFIER|PTPRQ|ENSG00000139304|transcript|ENST00000616559.4|protein_coding|6/44|c.786+567C>T||||||WARNING_TRANSCRIPT_NO_STOP_CODON,T|intron_variant|MODIFIER|PTPRQ|ENSG00000139304|transcript|ENST00000644991.3|protein_coding|5/44|n.660+567C>T||||||	protein tyrosine phosphatase receptor type Q
1186475	4_181190205_G_A	0	0.421052631578947	1	A|intron_variant|MODIFIER|PTPRQ|ENSG00000139304|transcript|ENST00000616559.4|protein_coding|6/44|c.787-218G>A||||||WARNING_TRANSCRIPT_NO_STOP_CODON,A|intron_variant|MODIFIER|PTPRQ|ENSG00000139304|transcript|ENST00000644991.3|protein_coding|5/44|n.661-218G>A||||||	protein tyrosine phosphatase receptor type Q
1186476	4_181191286_A_G	0	0.555555555555556	0	C|intron_variant|MODIFIER|PTPRQ|ENSG00000139304|transcript|ENST00000616559.4|protein_coding|6/44|c.787-56T>C||||||WARNING_TRANSCRIPT_NO_STOP_CODON,C|intron_variant|MODIFIER|PTPRQ|ENSG00000139304|transcript|ENST00000644991.3|protein_coding|5/44|n.661-56T>C||||||	protein tyrosine phosphatase receptor type Q
1186477	4_181194683_A_G	0	1	0	T|intron_variant|MODIFIER|PTPRQ|ENSG00000139304|transcript|ENST00000616559.4|protein_coding|9/44|c.1312+1389G>T||||||WARNING_TRANSCRIPT_NO_STOP_CODON,T|intron_variant|MODIFIER|PTPRQ|ENSG00000139304|transcript|ENST00000644991.3|protein_coding|8/44|n.1186+1389G>T||||||	protein tyrosine phosphatase receptor type Q
1186478	4_181195357_T_C	0	0.333333333333333	1	T|intron_variant|MODIFIER|PTPRQ|ENSG00000139304|transcript|ENST00000616559.4|protein_coding|10/44|c.1485+3696G>T||||||WARNING_TRANSCRIPT_NO_STOP_CODON,T|intron_variant|MODIFIER|PTPRQ|ENSG00000139304|transcript|ENST00000644991.3|protein_coding|9/44|n.1359+3696G>T||||||	protein tyrosine phosphatase receptor type Q
1186479	4_181198110_G_A	0	0.363636363636364	0	C|intron_variant|MODIFIER|PTPRQ|ENSG00000139304|transcript|ENST00000616559.4|protein_coding|10/44|c.1486-3648T>C||||||WARNING_TRANSCRIPT_NO_STOP_CODON,C|intron_variant|MODIFIER|PTPRQ|ENSG00000139304|transcript|ENST00000644991.3|protein_coding|9/44|n.1360-3648T>C||||||	protein tyrosine phosphatase receptor type Q
1186480	4_181198765_G_A	0	0.4	1	T|intron_variant|MODIFIER|PTPRQ|ENSG00000139304|transcript|ENST00000616559.4|protein_coding|10/44|c.1486-3148C>T||||||WARNING_TRANSCRIPT_NO_STOP_CODON,T|intron_variant|MODIFIER|PTPRQ|ENSG00000139304|transcript|ENST00000644991.3|protein_coding|9/44|n.1360-3148C>T||||||	protein tyrosine phosphatase receptor type Q
1186481	4_181201762_C_G	0	0.5625	0	C|intron_variant|MODIFIER|PTPRQ|ENSG00000139304|transcript|ENST00000616559.4|protein_coding|10/44|c.1486-1636A>C||||||WARNING_TRANSCRIPT_NO_STOP_CODON,C|intron_variant|MODIFIER|PTPRQ|ENSG00000139304|transcript|ENST00000644991.3|protein_coding|9/44|n.1360-1636A>C||||||	protein tyrosine phosphatase receptor type Q
1186482	4_181206324_C_T	0	0.4	1	G|intron_variant|MODIFIER|PTPRQ|ENSG00000139304|transcript|ENST00000616559.4|protein_coding|15/44|c.2398+399A>G||||||WARNING_TRANSCRIPT_NO_STOP_CODON,G|intron_variant|MODIFIER|PTPRQ|ENSG00000139304|transcript|ENST00000644991.3|protein_coding|14/44|n.2272+399A>G||||||	protein tyrosine phosphatase receptor type Q
1186483	4_181224716_T_C	0	0.25	1	A|intron_variant|MODIFIER|PTPRQ|ENSG00000139304|transcript|ENST00000616559.4|protein_coding|15/44|c.2398+4543C>A||||||WARNING_TRANSCRIPT_NO_STOP_CODON,A|intron_variant|MODIFIER|PTPRQ|ENSG00000139304|transcript|ENST00000644991.3|protein_coding|14/44|n.2272+4543C>A||||||	protein tyrosine phosphatase receptor type Q
1186484	4_181232221_T_C	0	1	0	A|intron_variant|MODIFIER|PTPRQ|ENSG00000139304|transcript|ENST00000616559.4|protein_coding|15/44|c.2399-3103G>A||||||WARNING_TRANSCRIPT_NO_STOP_CODON,A|intron_variant|MODIFIER|PTPRQ|ENSG00000139304|transcript|ENST00000644991.3|protein_coding|14/44|n.2273-3103G>A||||||	protein tyrosine phosphatase receptor type Q
1186485	4_181238828_T_C	0	0.5	0	G|intron_variant|MODIFIER|PTPRQ|ENSG00000139304|transcript|ENST00000616559.4|protein_coding|15/44|c.2399-1532A>G||||||WARNING_TRANSCRIPT_NO_STOP_CODON,G|intron_variant|MODIFIER|PTPRQ|ENSG00000139304|transcript|ENST00000644991.3|protein_coding|14/44|n.2273-1532A>G||||||	protein tyrosine phosphatase receptor type Q
1186486	4_181242034_C_G	0	0.5625	0	C|intron_variant|MODIFIER|PTPRQ|ENSG00000139304|transcript|ENST00000616559.4|protein_coding|15/44|c.2399-1382T>C||||||WARNING_TRANSCRIPT_NO_STOP_CODON,C|intron_variant|MODIFIER|PTPRQ|ENSG00000139304|transcript|ENST00000644991.3|protein_coding|14/44|n.2273-1382T>C||||||	protein tyrosine phosphatase receptor type Q
1186487	4_181243228_T_C	0	0.521739130434783	0	T|intron_variant|MODIFIER|PTPRQ|ENSG00000139304|transcript|ENST00000616559.4|protein_coding|15/44|c.2399-404C>T||||||WARNING_TRANSCRIPT_NO_STOP_CODON,T|intron_variant|MODIFIER|PTPRQ|ENSG00000139304|transcript|ENST00000644991.3|protein_coding|14/44|n.2273-404C>T||||||	protein tyrosine phosphatase receptor type Q
1186488	4_181243499_A_G	0	0.318181818181818	0	A|intron_variant|MODIFIER|PTPRQ|ENSG00000139304|transcript|ENST00000616559.4|protein_coding|15/44|c.2399-159G>A||||||WARNING_TRANSCRIPT_NO_STOP_CODON,A|intron_variant|MODIFIER|PTPRQ|ENSG00000139304|transcript|ENST00000644991.3|protein_coding|14/44|n.2273-159G>A||||||	protein tyrosine phosphatase receptor type Q
1186489	4_181243516_G_A	0	0.368421052631579	0	A|intron_variant|MODIFIER|PTPRQ|ENSG00000139304|transcript|ENST00000616559.4|protein_coding|15/44|c.2399-118G>A||||||WARNING_TRANSCRIPT_NO_STOP_CODON,A|intron_variant|MODIFIER|PTPRQ|ENSG00000139304|transcript|ENST00000644991.3|protein_coding|14/44|n.2273-118G>A||||||	protein tyrosine phosphatase receptor type Q
1186490	4_181249390_C_T	0	0.4375	0	A|intron_variant|MODIFIER|PTPRQ|ENSG00000139304|transcript|ENST00000616559.4|protein_coding|17/44|c.2683+1173T>A||||||WARNING_TRANSCRIPT_NO_STOP_CODON,A|intron_variant|MODIFIER|PTPRQ|ENSG00000139304|transcript|ENST00000644991.3|protein_coding|16/44|n.2557+1173T>A||||||	protein tyrosine phosphatase receptor type Q
1186491	4_181249642_A_G	0	0.5	0	A|intron_variant|MODIFIER|PTPRQ|ENSG00000139304|transcript|ENST00000616559.4|protein_coding|17/44|c.2683+1403G>A||||||WARNING_TRANSCRIPT_NO_STOP_CODON,A|intron_variant|MODIFIER|PTPRQ|ENSG00000139304|transcript|ENST00000644991.3|protein_coding|16/44|n.2557+1403G>A||||||	protein tyrosine phosphatase receptor type Q
1186492	4_181249888_C_T	0	0.636363636363636	0	T|intron_variant|MODIFIER|PTPRQ|ENSG00000139304|transcript|ENST00000616559.4|protein_coding|17/44|c.2684-864C>T||||||WARNING_TRANSCRIPT_NO_STOP_CODON,T|intron_variant|MODIFIER|PTPRQ|ENSG00000139304|transcript|ENST00000644991.3|protein_coding|16/44|n.2558-864C>T||||||	protein tyrosine phosphatase receptor type Q
1186493	4_181252879_T_C	0	1	1	G|intron_variant|MODIFIER|PTPRQ|ENSG00000139304|transcript|ENST00000547485.1|processed_transcript|1/4|n.156+130C>G||||||,G|intron_variant|MODIFIER|PTPRQ|ENSG00000139304|transcript|ENST00000616559.4|protein_coding|18/44|c.2804+2484C>G||||||WARNING_TRANSCRIPT_NO_STOP_CODON,G|intron_variant|MODIFIER|PTPRQ|ENSG00000139304|transcript|ENST00000644991.3|protein_coding|17/44|n.2678+2484C>G||||||	protein tyrosine phosphatase receptor type Q
1186494	4_181261298_A_G	0	0.590909090909091	0	C|intron_variant|MODIFIER|PTPRQ|ENSG00000139304|transcript|ENST00000547485.1|processed_transcript|1/4|n.156+2232T>C||||||,C|intron_variant|MODIFIER|PTPRQ|ENSG00000139304|transcript|ENST00000616559.4|protein_coding|18/44|c.2804+4586T>C||||||WARNING_TRANSCRIPT_NO_STOP_CODON,C|intron_variant|MODIFIER|PTPRQ|ENSG00000139304|transcript|ENST00000644991.3|protein_coding|17/44|n.2678+4586T>C||||||	protein tyrosine phosphatase receptor type Q
1186495	4_181265069_C_T	0	0.541666666666667	1	C|intron_variant|MODIFIER|PTPRQ|ENSG00000139304|transcript|ENST00000547485.1|processed_transcript|1/4|n.157-1149T>C||||||,C|intron_variant|MODIFIER|PTPRQ|ENSG00000139304|transcript|ENST00000616559.4|protein_coding|18/44|c.2805-9252T>C||||||WARNING_TRANSCRIPT_NO_STOP_CODON,C|intron_variant|MODIFIER|PTPRQ|ENSG00000139304|transcript|ENST00000644991.3|protein_coding|17/44|n.2679-9252T>C||||||	protein tyrosine phosphatase receptor type Q
1186496	4_181266760_T_C	0	0.55	0	A|intron_variant|MODIFIER|PTPRQ|ENSG00000139304|transcript|ENST00000547485.1|processed_transcript|2/4|n.234+3570G>A||||||,A|intron_variant|MODIFIER|PTPRQ|ENSG00000139304|transcript|ENST00000616559.4|protein_coding|18/44|c.2805-4456G>A||||||WARNING_TRANSCRIPT_NO_STOP_CODON,A|intron_variant|MODIFIER|PTPRQ|ENSG00000139304|transcript|ENST00000644991.3|protein_coding|17/44|n.2679-4456G>A||||||	protein tyrosine phosphatase receptor type Q
1186497	4_181268637_G_A	0	0.272727272727273	1	A|intron_variant|MODIFIER|PTPRQ|ENSG00000139304|transcript|ENST00000547485.1|processed_transcript|2/4|n.235-547G>A||||||,A|intron_variant|MODIFIER|PTPRQ|ENSG00000139304|transcript|ENST00000616559.4|protein_coding|18/44|c.2805-547G>A||||||WARNING_TRANSCRIPT_NO_STOP_CODON,A|intron_variant|MODIFIER|PTPRQ|ENSG00000139304|transcript|ENST00000644991.3|protein_coding|17/44|n.2679-547G>A||||||	protein tyrosine phosphatase receptor type Q
1186498	4_181271138_G_A	0	1	1	C|intron_variant|MODIFIER|PTPRQ|ENSG00000139304|transcript|ENST00000547485.1|processed_transcript|2/4|n.235-259T>C||||||,C|intron_variant|MODIFIER|PTPRQ|ENSG00000139304|transcript|ENST00000616559.4|protein_coding|18/44|c.2805-259T>C||||||WARNING_TRANSCRIPT_NO_STOP_CODON,C|intron_variant|MODIFIER|PTPRQ|ENSG00000139304|transcript|ENST00000644991.3|protein_coding|17/44|n.2679-259T>C||||||	protein tyrosine phosphatase receptor type Q
1186499	4_181276588_T_G	0	1	0	A|intron_variant|MODIFIER|PTPRQ|ENSG00000139304|transcript|ENST00000547485.1|processed_transcript|4/4|n.542-2145G>A||||||,A|intron_variant|MODIFIER|PTPRQ|ENSG00000139304|transcript|ENST00000616559.4|protein_coding|20/44|c.3112-2145G>A||||||WARNING_TRANSCRIPT_NO_STOP_CODON,A|intron_variant|MODIFIER|PTPRQ|ENSG00000139304|transcript|ENST00000644991.3|protein_coding|19/44|n.2986-2145G>A||||||	protein tyrosine phosphatase receptor type Q
1186500	4_181303169_C_T	0	1	0	A|intron_variant|MODIFIER|PTPRQ|ENSG00000139304|transcript|ENST00000616559.4|protein_coding|21/44|c.3280+199G>A||||||WARNING_TRANSCRIPT_NO_STOP_CODON,A|intron_variant|MODIFIER|PTPRQ|ENSG00000139304|transcript|ENST00000644991.3|protein_coding|20/44|n.3154+199G>A||||||	protein tyrosine phosphatase receptor type Q
1186501	4_181320255_T_G	0	1	1	T|intron_variant|MODIFIER|PTPRQ|ENSG00000139304|transcript|ENST00000616559.4|protein_coding|21/44|c.3281-34A>T||||||WARNING_TRANSCRIPT_NO_STOP_CODON,T|intron_variant|MODIFIER|PTPRQ|ENSG00000139304|transcript|ENST00000644991.3|protein_coding|20/44|n.3155-34A>T||||||	protein tyrosine phosphatase receptor type Q
1186502	4_181323077_T_G	0	1	0	A|intron_variant|MODIFIER|PTPRQ|ENSG00000139304|transcript|ENST00000551624.1|retained_intron|2/2|n.262-951G>A||||||,A|intron_variant|MODIFIER|PTPRQ|ENSG00000139304|transcript|ENST00000616559.4|protein_coding|24/44|c.4000-951G>A||||||WARNING_TRANSCRIPT_NO_STOP_CODON,A|intron_variant|MODIFIER|PTPRQ|ENSG00000139304|transcript|ENST00000644991.3|protein_coding|23/44|n.3874-951G>A||||||	protein tyrosine phosphatase receptor type Q
1186503	4_181389908_C_T	0	1	1	A|intron_variant|MODIFIER|PTPRQ|ENSG00000139304|transcript|ENST00000616559.4|protein_coding|26/44|c.4411+4747C>A||||||WARNING_TRANSCRIPT_NO_STOP_CODON,A|intron_variant|MODIFIER|PTPRQ|ENSG00000139304|transcript|ENST00000644991.3|protein_coding|25/44|n.4285+4747C>A||||||	protein tyrosine phosphatase receptor type Q
1186504	4_181389971_T_A	0	1	1	T|intron_variant|MODIFIER|PTPRQ|ENSG00000139304|transcript|ENST00000616559.4|protein_coding|26/44|c.4412-4027A>T||||||WARNING_TRANSCRIPT_NO_STOP_CODON,T|intron_variant|MODIFIER|PTPRQ|ENSG00000139304|transcript|ENST00000644991.3|protein_coding|25/44|n.4286-4027A>T||||||,T|non_coding_transcript_exon_variant|MODIFIER|AC074031.1|ENSG00000257429|transcript|ENST00000550634.1|pseudogene|3/3|n.315T>A||||||	protein tyrosine phosphatase receptor type Q ; novel transcript, antisense to PTPRQ
1186505	4_181395994_G_T	0	1	1	G|intron_variant|MODIFIER|PTPRQ|ENSG00000139304|transcript|ENST00000616559.4|protein_coding|27/44|c.4736-3187A>G||||||WARNING_TRANSCRIPT_NO_STOP_CODON,G|intron_variant|MODIFIER|PTPRQ|ENSG00000139304|transcript|ENST00000644991.3|protein_coding|26/44|n.4610-3187A>G||||||	protein tyrosine phosphatase receptor type Q
1186506	4_181406715_G_A	0	1	0	A|intron_variant|MODIFIER|PTPRQ|ENSG00000139304|transcript|ENST00000616559.4|protein_coding|29/44|c.5045-1088G>A||||||WARNING_TRANSCRIPT_NO_STOP_CODON,A|intron_variant|MODIFIER|PTPRQ|ENSG00000139304|transcript|ENST00000644991.3|protein_coding|28/44|n.4919-1088G>A||||||	protein tyrosine phosphatase receptor type Q
1186507	4_181499436_A_G	0	1	0	G|intron_variant|MODIFIER|PTPRQ|ENSG00000139304|transcript|ENST00000616559.4|protein_coding|39/44|c.6292-1048T>G||||||WARNING_TRANSCRIPT_NO_STOP_CODON,G|intron_variant|MODIFIER|PTPRQ|ENSG00000139304|transcript|ENST00000644991.3|protein_coding|39/44|n.6193-1048T>G||||||	protein tyrosine phosphatase receptor type Q
1186508	4_181500662_C_A	0	1	1	A|intron_variant|MODIFIER|PTPRQ|ENSG00000139304|transcript|ENST00000616559.4|protein_coding|42/44|c.6702-858G>A||||||WARNING_TRANSCRIPT_NO_STOP_CODON,A|intron_variant|MODIFIER|PTPRQ|ENSG00000139304|transcript|ENST00000644991.3|protein_coding|42/44|n.6603-858G>A||||||	protein tyrosine phosphatase receptor type Q
1186509	4_181503463_A_G	0	1	0	A|intron_variant|MODIFIER|PTPRQ|ENSG00000139304|transcript|ENST00000616559.4|protein_coding|43/44|c.6837+2263G>A||||||WARNING_TRANSCRIPT_NO_STOP_CODON,A|intron_variant|MODIFIER|PTPRQ|ENSG00000139304|transcript|ENST00000644991.3|protein_coding|43/44|n.6738+2263G>A||||||	protein tyrosine phosphatase receptor type Q
1186510	4_181508485_A_G	0	1	0	A|intron_variant|MODIFIER|PTPRQ|ENSG00000139304|transcript|ENST00000616559.4|protein_coding|43/44|c.6838-1204T>A||||||WARNING_TRANSCRIPT_NO_STOP_CODON,A|intron_variant|MODIFIER|PTPRQ|ENSG00000139304|transcript|ENST00000644991.3|protein_coding|43/44|n.6739-1204T>A||||||	protein tyrosine phosphatase receptor type Q
1186511	4_181515535_G_A	0	1	0	INTERGENIC	NA
1186512	4_181517308_T_C	0	0.866666666666667	0	INTERGENIC	NA
1186513	4_181517982_A_T	0	0.727272727272727	0	INTERGENIC	NA
1186514	4_181537963_C_T	0	1	0	INTERGENIC	NA
1186515	4_181542491_T_A	0	0.956521739130435	1	C|3_prime_UTR_variant|MODIFIER|MYF6|ENSG00000111046|transcript|ENST00000228641.4|protein_coding|3/3|n.*185T>C|||||185|,C|non_coding_transcript_exon_variant|MODIFIER|MYF6|ENSG00000111046|transcript|ENST00000228641.4|protein_coding|3/3|n.*185T>C||||||	myogenic factor 6
1186516	4_181608402_G_C	0	1	0	INTERGENIC	NA
1186517	4_181658839_T_C	0	0.407407407407407	0	G|non_coding_transcript_exon_variant|MODIFIER|LINC01490|ENSG00000257741|transcript|ENST00000551399.1|pseudogene|3/3|n.977A>G||||||,G|non_coding_transcript_exon_variant|MODIFIER|LINC01490|ENSG00000257741|transcript|ENST00000663278.1|pseudogene|4/4|n.1063A>G||||||,G|non_coding_transcript_exon_variant|MODIFIER|LINC01490|ENSG00000257741|transcript|ENST00000669331.1|pseudogene|3/3|n.962A>G||||||	long intergenic non-protein coding RNA 1490
1186518	4_181667780_G_T	0	0.368421052631579	0	A|intron_variant|MODIFIER|LIN7A|ENSG00000111052|transcript|ENST00000552864.5|protein_coding|4/5|n.484-2357C>T||||||,A|intron_variant|MODIFIER|LIN7A|ENSG00000111052|transcript|ENST00000261203.7|nonsense_mediated_decay|5/6|n.*258-2357C>T||||||	lin-7 homolog A, crumbs cell polarity complex component
1186519	4_181667842_A_T	0	0.333333333333333	0	C|intron_variant|MODIFIER|LIN7A|ENSG00000111052|transcript|ENST00000552864.5|protein_coding|4/5|n.484-2623A>G||||||,C|intron_variant|MODIFIER|LIN7A|ENSG00000111052|transcript|ENST00000261203.7|nonsense_mediated_decay|5/6|n.*258-2623A>G||||||	lin-7 homolog A, crumbs cell polarity complex component
1186520	4_181669703_C_T	0	0.458333333333333	0	T|intron_variant|MODIFIER|LIN7A|ENSG00000111052|transcript|ENST00000552864.5|protein_coding|4/5|n.484-8173G>A||||||,T|intron_variant|MODIFIER|LIN7A|ENSG00000111052|transcript|ENST00000261203.7|nonsense_mediated_decay|5/6|n.*258-8173G>A||||||	lin-7 homolog A, crumbs cell polarity complex component
1186521	4_181672425_A_G	0	0.411764705882353	0	T|intron_variant|MODIFIER|LIN7A|ENSG00000111052|transcript|ENST00000552864.5|protein_coding|4/5|n.483+12639G>A||||||,T|intron_variant|MODIFIER|LIN7A|ENSG00000111052|transcript|ENST00000261203.7|nonsense_mediated_decay|5/6|n.*257+12639G>A||||||	lin-7 homolog A, crumbs cell polarity complex component
1186522	4_181673641_C_A	0	0.521739130434783	0	C|intron_variant|MODIFIER|LIN7A|ENSG00000111052|transcript|ENST00000552864.5|protein_coding|4/5|n.483+11023C>G||||||,C|intron_variant|MODIFIER|LIN7A|ENSG00000111052|transcript|ENST00000261203.7|nonsense_mediated_decay|5/6|n.*257+11023C>G||||||	lin-7 homolog A, crumbs cell polarity complex component
1186523	4_181674769_C_A	0	0.571428571428571	0	T|intron_variant|MODIFIER|LIN7A|ENSG00000111052|transcript|ENST00000552864.5|protein_coding|4/5|n.483+10086C>A||||||,T|intron_variant|MODIFIER|LIN7A|ENSG00000111052|transcript|ENST00000261203.7|nonsense_mediated_decay|5/6|n.*257+10086C>A||||||	lin-7 homolog A, crumbs cell polarity complex component
1186524	4_181674870_A_G	0	0.458333333333333	0	C|intron_variant|MODIFIER|LIN7A|ENSG00000111052|transcript|ENST00000552864.5|protein_coding|4/5|n.483+7281C>G||||||,C|intron_variant|MODIFIER|LIN7A|ENSG00000111052|transcript|ENST00000261203.7|nonsense_mediated_decay|5/6|n.*257+7281C>G||||||	lin-7 homolog A, crumbs cell polarity complex component
1186525	4_181677506_C_T	0	0.7	0	G|intron_variant|MODIFIER|LIN7A|ENSG00000111052|transcript|ENST00000552864.5|protein_coding|2/5|n.202-1303T>C||||||,G|intron_variant|MODIFIER|LIN7A|ENSG00000111052|transcript|ENST00000261203.7|nonsense_mediated_decay|2/6|n.202-1303T>C||||||,G|intron_variant|MODIFIER|LIN7A|ENSG00000111052|transcript|ENST00000549417.5|protein_coding|2/4|n.184-1303T>C||||||,G|intron_variant|MODIFIER|LIN7A|ENSG00000111052|transcript|ENST00000552093.1|protein_coding|1/2|n.97-1303T>C||||||	lin-7 homolog A, crumbs cell polarity complex component
1186526	4_181686527_G_A	0	0.48	0	A|intron_variant|MODIFIER|LIN7A|ENSG00000111052|transcript|ENST00000552864.5|protein_coding|2/5|n.202-13494A>T||||||,A|intron_variant|MODIFIER|LIN7A|ENSG00000111052|transcript|ENST00000261203.7|nonsense_mediated_decay|2/6|n.202-13494A>T||||||,A|intron_variant|MODIFIER|LIN7A|ENSG00000111052|transcript|ENST00000549417.5|protein_coding|2/4|n.184-13494A>T||||||,A|intron_variant|MODIFIER|LIN7A|ENSG00000111052|transcript|ENST00000552093.1|protein_coding|1/2|n.97-13494A>T||||||	lin-7 homolog A, crumbs cell polarity complex component
1186527	4_181695342_C_G	0	1	0	G|intron_variant|MODIFIER|LIN7A|ENSG00000111052|transcript|ENST00000552864.5|protein_coding|2/5|n.201+12758A>C||||||,G|intron_variant|MODIFIER|LIN7A|ENSG00000111052|transcript|ENST00000261203.7|nonsense_mediated_decay|2/6|n.201+12758A>C||||||,G|intron_variant|MODIFIER|LIN7A|ENSG00000111052|transcript|ENST00000549417.5|protein_coding|2/4|n.183+12758A>C||||||,G|intron_variant|MODIFIER|LIN7A|ENSG00000111052|transcript|ENST00000552093.1|protein_coding|1/2|n.96+12758A>C||||||	lin-7 homolog A, crumbs cell polarity complex component
1186528	4_181702042_G_A	0	0.476190476190476	0	G|intron_variant|MODIFIER|LIN7A|ENSG00000111052|transcript|ENST00000552864.5|protein_coding|2/5|n.201+8965T>C||||||,G|intron_variant|MODIFIER|LIN7A|ENSG00000111052|transcript|ENST00000261203.7|nonsense_mediated_decay|2/6|n.201+8965T>C||||||,G|intron_variant|MODIFIER|LIN7A|ENSG00000111052|transcript|ENST00000549417.5|protein_coding|2/4|n.183+8965T>C||||||,G|intron_variant|MODIFIER|LIN7A|ENSG00000111052|transcript|ENST00000552093.1|protein_coding|1/2|n.96+8965T>C||||||	lin-7 homolog A, crumbs cell polarity complex component
1186529	4_181709626_A_G	0	0.423076923076923	0	C|intron_variant|MODIFIER|LIN7A|ENSG00000111052|transcript|ENST00000552864.5|protein_coding|2/5|n.201+7342T>G||||||,C|intron_variant|MODIFIER|LIN7A|ENSG00000111052|transcript|ENST00000261203.7|nonsense_mediated_decay|2/6|n.201+7342T>G||||||,C|intron_variant|MODIFIER|LIN7A|ENSG00000111052|transcript|ENST00000549417.5|protein_coding|2/4|n.183+7342T>G||||||,C|intron_variant|MODIFIER|LIN7A|ENSG00000111052|transcript|ENST00000552093.1|protein_coding|1/2|n.96+7342T>G||||||	lin-7 homolog A, crumbs cell polarity complex component
