## Supplementary Data 1 for "GIP: An open-source computational pipeline for mapping genomic instability from protists to cancer cells": SNVtab.tsv (part 547 of 753)

SNV	frequency_K562	frequency_NCI_H460	frequency_T47D	EFF	gene_annotation
1186530	4_181717360_A_G	0	0.260869565217391	1	G|intron_variant|MODIFIER|LIN7A|ENSG00000111052|transcript|ENST00000552864.5|protein_coding|2/5|n.201+7198T>C||||||,G|intron_variant|MODIFIER|LIN7A|ENSG00000111052|transcript|ENST00000261203.7|nonsense_mediated_decay|2/6|n.201+7198T>C||||||,G|intron_variant|MODIFIER|LIN7A|ENSG00000111052|transcript|ENST00000549417.5|protein_coding|2/4|n.183+7198T>C||||||,G|intron_variant|MODIFIER|LIN7A|ENSG00000111052|transcript|ENST00000552093.1|protein_coding|1/2|n.96+7198T>C||||||	lin-7 homolog A, crumbs cell polarity complex component
1186531	4_181723422_A_C	0	0.666666666666667	0	T|intron_variant|MODIFIER|LIN7A|ENSG00000111052|transcript|ENST00000552864.5|protein_coding|2/5|n.201+5284G>A||||||,T|intron_variant|MODIFIER|LIN7A|ENSG00000111052|transcript|ENST00000261203.7|nonsense_mediated_decay|2/6|n.201+5284G>A||||||,T|intron_variant|MODIFIER|LIN7A|ENSG00000111052|transcript|ENST00000549417.5|protein_coding|2/4|n.183+5284G>A||||||,T|intron_variant|MODIFIER|LIN7A|ENSG00000111052|transcript|ENST00000552093.1|protein_coding|1/2|n.96+5284G>A||||||	lin-7 homolog A, crumbs cell polarity complex component
1186532	4_181727304_T_G	0	0.642857142857143	0	T|intron_variant|MODIFIER|LIN7A|ENSG00000111052|transcript|ENST00000552864.5|protein_coding|2/5|n.201+5267C>A||||||,T|intron_variant|MODIFIER|LIN7A|ENSG00000111052|transcript|ENST00000261203.7|nonsense_mediated_decay|2/6|n.201+5267C>A||||||,T|intron_variant|MODIFIER|LIN7A|ENSG00000111052|transcript|ENST00000549417.5|protein_coding|2/4|n.183+5267C>A||||||,T|intron_variant|MODIFIER|LIN7A|ENSG00000111052|transcript|ENST00000552093.1|protein_coding|1/2|n.96+5267C>A||||||	lin-7 homolog A, crumbs cell polarity complex component
1186533	4_181746921_T_C	0	0.466666666666667	0	G|intron_variant|MODIFIER|LIN7A|ENSG00000111052|transcript|ENST00000552864.5|protein_coding|2/5|n.201+3235T>C||||||,G|intron_variant|MODIFIER|LIN7A|ENSG00000111052|transcript|ENST00000261203.7|nonsense_mediated_decay|2/6|n.201+3235T>C||||||,G|intron_variant|MODIFIER|LIN7A|ENSG00000111052|transcript|ENST00000549417.5|protein_coding|2/4|n.183+3235T>C||||||,G|intron_variant|MODIFIER|LIN7A|ENSG00000111052|transcript|ENST00000552093.1|protein_coding|1/2|n.96+3235T>C||||||	lin-7 homolog A, crumbs cell polarity complex component
1186534	4_181755673_A_T	0	0.5	0	G|intron_variant|MODIFIER|LIN7A|ENSG00000111052|transcript|ENST00000552864.5|protein_coding|2/5|n.201+2025T>C||||||,G|intron_variant|MODIFIER|LIN7A|ENSG00000111052|transcript|ENST00000261203.7|nonsense_mediated_decay|2/6|n.201+2025T>C||||||,G|intron_variant|MODIFIER|LIN7A|ENSG00000111052|transcript|ENST00000549417.5|protein_coding|2/4|n.183+2025T>C||||||,G|intron_variant|MODIFIER|LIN7A|ENSG00000111052|transcript|ENST00000552093.1|protein_coding|1/2|n.96+2025T>C||||||	lin-7 homolog A, crumbs cell polarity complex component
1186535	4_181760124_A_G	0	0.416666666666667	0	A|intron_variant|MODIFIER|LIN7A|ENSG00000111052|transcript|ENST00000552864.5|protein_coding|1/5|n.83-439C>T||||||,A|intron_variant|MODIFIER|LIN7A|ENSG00000111052|transcript|ENST00000261203.7|nonsense_mediated_decay|1/6|n.83-439C>T||||||,A|intron_variant|MODIFIER|LIN7A|ENSG00000111052|transcript|ENST00000549417.5|protein_coding|1/4|n.65-439C>T||||||	lin-7 homolog A, crumbs cell polarity complex component
1186536	4_181761175_C_T	0	0.4375	0	G|intron_variant|MODIFIER|LIN7A|ENSG00000111052|transcript|ENST00000552864.5|protein_coding|1/5|n.83-2088T>C||||||,G|intron_variant|MODIFIER|LIN7A|ENSG00000111052|transcript|ENST00000261203.7|nonsense_mediated_decay|1/6|n.83-2088T>C||||||,G|intron_variant|MODIFIER|LIN7A|ENSG00000111052|transcript|ENST00000549417.5|protein_coding|1/4|n.65-2088T>C||||||	lin-7 homolog A, crumbs cell polarity complex component
1186537	4_181763345_G_A	0	0.409090909090909	0	C|intron_variant|MODIFIER|LIN7A|ENSG00000111052|transcript|ENST00000552864.5|protein_coding|1/5|n.83-2164A>G||||||,C|intron_variant|MODIFIER|LIN7A|ENSG00000111052|transcript|ENST00000261203.7|nonsense_mediated_decay|1/6|n.83-2164A>G||||||,C|intron_variant|MODIFIER|LIN7A|ENSG00000111052|transcript|ENST00000549417.5|protein_coding|1/4|n.65-2164A>G||||||	lin-7 homolog A, crumbs cell polarity complex component
1186538	4_181765284_C_T	0	0.428571428571429	0	T|intron_variant|MODIFIER|LIN7A|ENSG00000111052|transcript|ENST00000552864.5|protein_coding|1/5|n.83-4385G>A||||||,T|intron_variant|MODIFIER|LIN7A|ENSG00000111052|transcript|ENST00000261203.7|nonsense_mediated_decay|1/6|n.83-4385G>A||||||,T|intron_variant|MODIFIER|LIN7A|ENSG00000111052|transcript|ENST00000549417.5|protein_coding|1/4|n.65-4385G>A||||||	lin-7 homolog A, crumbs cell polarity complex component
1186539	4_181765772_T_C	0	0.5	0	G|intron_variant|MODIFIER|LIN7A|ENSG00000111052|transcript|ENST00000552864.5|protein_coding|1/5|n.83-6712T>C||||||,G|intron_variant|MODIFIER|LIN7A|ENSG00000111052|transcript|ENST00000261203.7|nonsense_mediated_decay|1/6|n.83-6712T>C||||||,G|intron_variant|MODIFIER|LIN7A|ENSG00000111052|transcript|ENST00000549417.5|protein_coding|1/4|n.65-6712T>C||||||	lin-7 homolog A, crumbs cell polarity complex component
1186540	4_181772739_G_A	0	0.666666666666667	0	A|intron_variant|MODIFIER|LIN7A|ENSG00000111052|transcript|ENST00000552864.5|protein_coding|1/5|n.83-7951C>T||||||,A|intron_variant|MODIFIER|LIN7A|ENSG00000111052|transcript|ENST00000261203.7|nonsense_mediated_decay|1/6|n.83-7951C>T||||||,A|intron_variant|MODIFIER|LIN7A|ENSG00000111052|transcript|ENST00000549417.5|protein_coding|1/4|n.65-7951C>T||||||	lin-7 homolog A, crumbs cell polarity complex component
1186541	4_181775165_G_C	0	0.736842105263158	0	G|intron_variant|MODIFIER|LIN7A|ENSG00000111052|transcript|ENST00000552864.5|protein_coding|1/5|n.83-11527T>C||||||,G|intron_variant|MODIFIER|LIN7A|ENSG00000111052|transcript|ENST00000261203.7|nonsense_mediated_decay|1/6|n.83-11527T>C||||||,G|intron_variant|MODIFIER|LIN7A|ENSG00000111052|transcript|ENST00000549417.5|protein_coding|1/4|n.65-11527T>C||||||	lin-7 homolog A, crumbs cell polarity complex component
1186542	4_181778658_T_C	0	0.625	0	G|intron_variant|MODIFIER|LIN7A|ENSG00000111052|transcript|ENST00000552864.5|protein_coding|1/5|n.83-11778T>C||||||,G|intron_variant|MODIFIER|LIN7A|ENSG00000111052|transcript|ENST00000261203.7|nonsense_mediated_decay|1/6|n.83-11778T>C||||||,G|intron_variant|MODIFIER|LIN7A|ENSG00000111052|transcript|ENST00000549417.5|protein_coding|1/4|n.65-11778T>C||||||	lin-7 homolog A, crumbs cell polarity complex component
1186543	4_181779182_A_G	0	0.333333333333333	0	G|intron_variant|MODIFIER|LIN7A|ENSG00000111052|transcript|ENST00000552864.5|protein_coding|1/5|n.83-17857G>C||||||,G|intron_variant|MODIFIER|LIN7A|ENSG00000111052|transcript|ENST00000261203.7|nonsense_mediated_decay|1/6|n.83-17857G>C||||||,G|intron_variant|MODIFIER|LIN7A|ENSG00000111052|transcript|ENST00000549417.5|protein_coding|1/4|n.65-17857G>C||||||	lin-7 homolog A, crumbs cell polarity complex component
1186544	4_181783398_A_G	0	0.428571428571429	0	A|intron_variant|MODIFIER|LIN7A|ENSG00000111052|transcript|ENST00000552864.5|protein_coding|1/5|n.83-18061A>T||||||,A|intron_variant|MODIFIER|LIN7A|ENSG00000111052|transcript|ENST00000261203.7|nonsense_mediated_decay|1/6|n.83-18061A>T||||||,A|intron_variant|MODIFIER|LIN7A|ENSG00000111052|transcript|ENST00000549417.5|protein_coding|1/4|n.65-18061A>T||||||	lin-7 homolog A, crumbs cell polarity complex component
1186545	4_181784319_C_T	0	0.578947368421053	0	G|intron_variant|MODIFIER|LIN7A|ENSG00000111052|transcript|ENST00000552864.5|protein_coding|1/5|n.83-24002A>C||||||,G|intron_variant|MODIFIER|LIN7A|ENSG00000111052|transcript|ENST00000261203.7|nonsense_mediated_decay|1/6|n.83-24002A>C||||||,G|intron_variant|MODIFIER|LIN7A|ENSG00000111052|transcript|ENST00000549417.5|protein_coding|1/4|n.65-24002A>C||||||	lin-7 homolog A, crumbs cell polarity complex component
1186546	4_181785124_A_G	0	0.454545454545455	0	A|intron_variant|MODIFIER|LIN7A|ENSG00000111052|transcript|ENST00000552864.5|protein_coding|1/5|n.82+22195C>T||||||,A|intron_variant|MODIFIER|LIN7A|ENSG00000111052|transcript|ENST00000261203.7|nonsense_mediated_decay|1/6|n.82+22195C>T||||||,A|intron_variant|MODIFIER|LIN7A|ENSG00000111052|transcript|ENST00000549417.5|protein_coding|1/4|n.64+22195C>T||||||	lin-7 homolog A, crumbs cell polarity complex component
1186547	4_181812295_C_T	0	0.37037037037037	0	T|intron_variant|MODIFIER|LIN7A|ENSG00000111052|transcript|ENST00000552864.5|protein_coding|1/5|n.82+10069G>A||||||,T|intron_variant|MODIFIER|LIN7A|ENSG00000111052|transcript|ENST00000261203.7|nonsense_mediated_decay|1/6|n.82+10069G>A||||||,T|intron_variant|MODIFIER|LIN7A|ENSG00000111052|transcript|ENST00000549417.5|protein_coding|1/4|n.64+10069G>A||||||	lin-7 homolog A, crumbs cell polarity complex component
1186548	4_181817648_G_A	0	0.5	0	C|intron_variant|MODIFIER|LIN7A|ENSG00000111052|transcript|ENST00000552864.5|protein_coding|1/5|n.82+3374A>G||||||,C|intron_variant|MODIFIER|LIN7A|ENSG00000111052|transcript|ENST00000261203.7|nonsense_mediated_decay|1/6|n.82+3374A>G||||||,C|intron_variant|MODIFIER|LIN7A|ENSG00000111052|transcript|ENST00000549417.5|protein_coding|1/4|n.64+3374A>G||||||	lin-7 homolog A, crumbs cell polarity complex component
1186549	4_181818444_T_C	0	0.6	0	C|intron_variant|MODIFIER|LIN7A|ENSG00000111052|transcript|ENST00000552864.5|protein_coding|1/5|n.82+1884T>G||||||,C|intron_variant|MODIFIER|LIN7A|ENSG00000111052|transcript|ENST00000261203.7|nonsense_mediated_decay|1/6|n.82+1884T>G||||||,C|intron_variant|MODIFIER|LIN7A|ENSG00000111052|transcript|ENST00000549417.5|protein_coding|1/4|n.64+1884T>G||||||,C|non_coding_transcript_exon_variant|MODIFIER|MIR618|ENSG00000208022|transcript|ENST00000385287.1|miRNA|1/1|n.77T>G||||||	lin-7 homolog A, crumbs cell polarity complex component ; microRNA 618
1186550	4_181827274_G_C	0	1	0	G|intron_variant|MODIFIER|ACSS3|ENSG00000111058|transcript|ENST00000549175.1|protein_coding|1/3|n.-151+5972A>G||||||,G|intron_variant|MODIFIER|ACSS3|ENSG00000111058|transcript|ENST00000650935.1|processed_transcript|1/1|n.61-5375A>G||||||	acyl-CoA synthetase short chain family member 3
1186551	4_181827392_A_C	0	0.565217391304348	0	C|intron_variant|MODIFIER|ACSS3|ENSG00000111058|transcript|ENST00000549175.1|protein_coding|1/3|n.-151+8760T>C||||||,C|intron_variant|MODIFIER|ACSS3|ENSG00000111058|transcript|ENST00000650935.1|processed_transcript|1/1|n.61-2587T>C||||||,C|non_coding_transcript_exon_variant|MODIFIER|ACSS3|ENSG00000111058|transcript|ENST00000651903.1|processed_transcript|1/2|n.2633T>C||||||	acyl-CoA synthetase short chain family member 3
1186552	4_181827524_T_C	0	0.344827586206897	0	T|intron_variant|MODIFIER|ACSS3|ENSG00000111058|transcript|ENST00000549175.1|protein_coding|1/3|n.-151+8959C>T||||||,T|intron_variant|MODIFIER|ACSS3|ENSG00000111058|transcript|ENST00000650935.1|processed_transcript|1/1|n.61-2388C>T||||||,T|non_coding_transcript_exon_variant|MODIFIER|ACSS3|ENSG00000111058|transcript|ENST00000651903.1|processed_transcript|1/2|n.2832C>T||||||	acyl-CoA synthetase short chain family member 3
1186553	4_181828940_C_T	0	0.476190476190476	0	C|intron_variant|MODIFIER|ACSS3|ENSG00000111058|transcript|ENST00000549175.1|protein_coding|1/3|n.-151+10168T>C||||||,C|intron_variant|MODIFIER|ACSS3|ENSG00000111058|transcript|ENST00000650935.1|processed_transcript|1/1|n.61-1179T>C||||||,C|intron_variant|MODIFIER|ACSS3|ENSG00000111058|transcript|ENST00000651903.1|processed_transcript|1/1|n.3208+833T>C||||||	acyl-CoA synthetase short chain family member 3
1186554	4_181836648_T_G	0	0.391304347826087	1	T|intron_variant|MODIFIER|ACSS3|ENSG00000111058|transcript|ENST00000549175.1|protein_coding|1/3|n.-151+20161C>T||||||	acyl-CoA synthetase short chain family member 3
1186555	4_181837857_G_T	0	0.315789473684211	0	G|intron_variant|MODIFIER|ACSS3|ENSG00000111058|transcript|ENST00000549175.1|protein_coding|1/3|n.-151+30611T>G||||||	acyl-CoA synthetase short chain family member 3
1186556	4_181849095_A_C	0	0.521739130434783	1	C|intron_variant|MODIFIER|ACSS3|ENSG00000111058|transcript|ENST00000549175.1|protein_coding|1/3|n.-151+34568A>C||||||	acyl-CoA synthetase short chain family member 3
1186557	4_181850758_T_A	0	0.529411764705882	1	T|intron_variant|MODIFIER|ACSS3|ENSG00000111058|transcript|ENST00000549175.1|protein_coding|1/3|n.-151+37098C>T||||||	acyl-CoA synthetase short chain family member 3
1186558	4_181850805_G_C	0	0.458333333333333	1	A|intron_variant|MODIFIER|ACSS3|ENSG00000111058|transcript|ENST00000549175.1|protein_coding|1/3|n.-151+38145G>A||||||	acyl-CoA synthetase short chain family member 3
1186559	4_181852366_G_A	0	1	0	T|intron_variant|MODIFIER|ACSS3|ENSG00000111058|transcript|ENST00000549175.1|protein_coding|1/3|n.-151+40128C>T||||||	acyl-CoA synthetase short chain family member 3
1186560	4_181852602_C_A	0	1	1	G|intron_variant|MODIFIER|ACSS3|ENSG00000111058|transcript|ENST00000549175.1|protein_coding|1/3|n.-151+40145C>G||||||	acyl-CoA synthetase short chain family member 3
1186561	4_181855624_C_T	0	0.590909090909091	1	G|intron_variant|MODIFIER|ACSS3|ENSG00000111058|transcript|ENST00000549175.1|protein_coding|1/3|n.-150-38306C>G||||||	acyl-CoA synthetase short chain family member 3
1186562	4_181856367_G_A	0	1	1	C|intron_variant|MODIFIER|ACSS3|ENSG00000111058|transcript|ENST00000549175.1|protein_coding|1/3|n.-150-34936T>C||||||	acyl-CoA synthetase short chain family member 3
1186563	4_181858102_T_A	0	0.352941176470588	0	C|intron_variant|MODIFIER|ACSS3|ENSG00000111058|transcript|ENST00000549175.1|protein_coding|1/3|n.-150-26138A>C||||||	acyl-CoA synthetase short chain family member 3
1186564	4_181860269_G_A	0	0.4	0	C|intron_variant|MODIFIER|ACSS3|ENSG00000111058|transcript|ENST00000549175.1|protein_coding|1/3|n.-150-22715G>C||||||	acyl-CoA synthetase short chain family member 3
1186565	4_181862990_T_C	0	0.473684210526316	0	G|intron_variant|MODIFIER|ACSS3|ENSG00000111058|transcript|ENST00000549175.1|protein_coding|1/3|n.-150-21001A>G||||||	acyl-CoA synthetase short chain family member 3
1186566	4_181863568_A_G	0	0.407407407407407	0.947368421052632	A|intron_variant|MODIFIER|ACSS3|ENSG00000111058|transcript|ENST00000549175.1|protein_coding|1/3|n.-150-14508G>A||||||	acyl-CoA synthetase short chain family member 3
1186567	4_181863663_A_T	0	1	1	T|intron_variant|MODIFIER|ACSS3|ENSG00000111058|transcript|ENST00000549175.1|protein_coding|1/3|n.-150-14396C>T||||||	acyl-CoA synthetase short chain family member 3
1186568	4_181863763_C_T	0	0.4	0.9375	C|intron_variant|MODIFIER|ACSS3|ENSG00000111058|transcript|ENST00000549175.1|protein_coding|1/3|n.-150-12656A>C||||||	acyl-CoA synthetase short chain family member 3
1186569	4_181865593_A_G	0	1	1	A|intron_variant|MODIFIER|ACSS3|ENSG00000111058|transcript|ENST00000549175.1|protein_coding|1/3|n.-150-12629G>A||||||	acyl-CoA synthetase short chain family member 3
1186570	4_181866012_G_A	0	0.4375	1	A|intron_variant|MODIFIER|ACSS3|ENSG00000111058|transcript|ENST00000549175.1|protein_coding|1/3|n.-150-10247G>A||||||	acyl-CoA synthetase short chain family member 3
1186571	4_181869473_A_G	0	0.578947368421053	0	A|intron_variant|MODIFIER|ACSS3|ENSG00000111058|transcript|ENST00000549175.1|protein_coding|1/3|n.-150-9771T>A||||||	acyl-CoA synthetase short chain family member 3
1186572	4_181874764_A_G	0	0.454545454545455	0	G|intron_variant|MODIFIER|ACSS3|ENSG00000111058|transcript|ENST00000549175.1|protein_coding|1/3|n.-150-7314T>G||||||	acyl-CoA synthetase short chain family member 3
1186573	4_181875276_G_T	0	0.473684210526316	0	G|intron_variant|MODIFIER|ACSS3|ENSG00000111058|transcript|ENST00000549175.1|protein_coding|1/3|n.-150-2818T>G||||||	acyl-CoA synthetase short chain family member 3
1186574	4_181876046_G_T	0	0.53125	0	G|intron_variant|MODIFIER|ACSS3|ENSG00000111058|transcript|ENST00000549175.1|protein_coding|1/3|n.-150-1325A>G||||||	acyl-CoA synthetase short chain family member 3
1186575	4_181879697_G_A	0	1	0	A|intron_variant|MODIFIER|ACSS3|ENSG00000111058|transcript|ENST00000549175.1|protein_coding|2/3|n.-14+105T>A||||||	acyl-CoA synthetase short chain family member 3
1186576	4_181882207_G_T	0	0.523809523809524	0	G|intron_variant|MODIFIER|ACSS3|ENSG00000111058|transcript|ENST00000549175.1|protein_coding|2/3|n.-14+132T>G||||||	acyl-CoA synthetase short chain family member 3
1186577	4_181883939_G_A	0	0.652173913043478	0	G|intron_variant|MODIFIER|ACSS3|ENSG00000111058|transcript|ENST00000549175.1|protein_coding|2/3|n.-14+671A>G||||||	acyl-CoA synthetase short chain family member 3
1186578	4_181886645_G_A	0	0.333333333333333	0	G|intron_variant|MODIFIER|ACSS3|ENSG00000111058|transcript|ENST00000549175.1|protein_coding|2/3|n.-14+1571T>G||||||	acyl-CoA synthetase short chain family member 3
1186579	4_181894869_T_C	0	1	0	T|intron_variant|MODIFIER|ACSS3|ENSG00000111058|transcript|ENST00000549175.1|protein_coding|2/3|n.-14+8092A>T||||||	acyl-CoA synthetase short chain family member 3
1186580	4_181896796_C_T	0	1	0	G|intron_variant|MODIFIER|ACSS3|ENSG00000111058|transcript|ENST00000549175.1|protein_coding|2/3|n.-14+11337A>G||||||	acyl-CoA synthetase short chain family member 3
1186581	4_181906512_C_T	0	0.6	0	T|intron_variant|MODIFIER|ACSS3|ENSG00000111058|transcript|ENST00000549175.1|protein_coding|2/3|n.-14+12938A>T||||||	acyl-CoA synthetase short chain family member 3
1186582	4_181912043_G_C	0	0.466666666666667	0	C|intron_variant|MODIFIER|ACSS3|ENSG00000111058|transcript|ENST00000549175.1|protein_coding|2/3|n.-14+13745T>C||||||	acyl-CoA synthetase short chain family member 3
1186583	4_181912975_T_C	0	1	1	G|intron_variant|MODIFIER|ACSS3|ENSG00000111058|transcript|ENST00000549175.1|protein_coding|2/3|n.-14+14301T>G||||||	acyl-CoA synthetase short chain family member 3
1186584	4_181941165_A_T	0	0.612903225806452	0	G|intron_variant|MODIFIER|ACSS3|ENSG00000111058|transcript|ENST00000549175.1|protein_coding|2/3|n.-14+16224A>G||||||	acyl-CoA synthetase short chain family member 3
1186585	4_181942003_G_T	0	0.631578947368421	0	G|intron_variant|MODIFIER|ACSS3|ENSG00000111058|transcript|ENST00000549175.1|protein_coding|2/3|n.-14+16586A>G||||||	acyl-CoA synthetase short chain family member 3
1186586	4_181950555_G_C	0	0.5	0	T|intron_variant|MODIFIER|ACSS3|ENSG00000111058|transcript|ENST00000549175.1|protein_coding|2/3|n.-14+16899G>T||||||	acyl-CoA synthetase short chain family member 3
1186587	4_181953007_A_G	0	0.366666666666667	0	T|intron_variant|MODIFIER|ACSS3|ENSG00000111058|transcript|ENST00000549175.1|protein_coding|2/3|n.-14+18691C>T||||||	acyl-CoA synthetase short chain family member 3
1186588	4_181984993_A_G	0	0.535714285714286	0	T|intron_variant|MODIFIER|ACSS3|ENSG00000111058|transcript|ENST00000549175.1|protein_coding|2/3|n.-14+19971G>T||||||	acyl-CoA synthetase short chain family member 3
1186589	4_181997493_C_T	0	0.409090909090909	0	G|intron_variant|MODIFIER|ACSS3|ENSG00000111058|transcript|ENST00000549175.1|protein_coding|2/3|n.-14+28311A>G||||||	acyl-CoA synthetase short chain family member 3
1186590	4_182003413_A_G	0	0.473684210526316	0	C|intron_variant|MODIFIER|ACSS3|ENSG00000111058|transcript|ENST00000549175.1|protein_coding|2/3|n.-14+29159T>C||||||	acyl-CoA synthetase short chain family member 3
1186591	4_182019282_A_G	0	0.529411764705882	0	A|intron_variant|MODIFIER|ACSS3|ENSG00000111058|transcript|ENST00000549175.1|protein_coding|2/3|n.-14+33419C>A||||||	acyl-CoA synthetase short chain family member 3
1186592	4_182041233_G_A	0	0.461538461538462	0	A|intron_variant|MODIFIER|ACSS3|ENSG00000111058|transcript|ENST00000549175.1|protein_coding|2/3|n.-13-33910G>A||||||	acyl-CoA synthetase short chain family member 3
1186593	4_182041361_A_T	0	1	0	G|intron_variant|MODIFIER|ACSS3|ENSG00000111058|transcript|ENST00000261206.7|protein_coding|1/15|n.308+248C>G||||||,G|intron_variant|MODIFIER|ACSS3|ENSG00000111058|transcript|ENST00000548058.6|protein_coding|1/15|n.311+245C>G||||||,G|intron_variant|MODIFIER|ACSS3|ENSG00000111058|transcript|ENST00000549175.1|protein_coding|2/3|n.-13-30884C>G||||||	acyl-CoA synthetase short chain family member 3
1186594	4_182041486_G_A	0	0.947368421052632	0	G|intron_variant|MODIFIER|ACSS3|ENSG00000111058|transcript|ENST00000261206.7|protein_coding|1/15|n.308+1513A>G||||||,G|intron_variant|MODIFIER|ACSS3|ENSG00000111058|transcript|ENST00000548058.6|protein_coding|1/15|n.311+1510A>G||||||,G|intron_variant|MODIFIER|ACSS3|ENSG00000111058|transcript|ENST00000549175.1|protein_coding|2/3|n.-13-29619A>G||||||	acyl-CoA synthetase short chain family member 3
1186595	4_182042686_C_T	0	1	0	T|intron_variant|MODIFIER|ACSS3|ENSG00000111058|transcript|ENST00000261206.7|protein_coding|1/15|n.308+2108C>T||||||,T|intron_variant|MODIFIER|ACSS3|ENSG00000111058|transcript|ENST00000548058.6|protein_coding|1/15|n.311+2105C>T||||||,T|intron_variant|MODIFIER|ACSS3|ENSG00000111058|transcript|ENST00000549175.1|protein_coding|2/3|n.-13-29024C>T||||||	acyl-CoA synthetase short chain family member 3
1186596	4_182042766_T_C	0	1	0	A|intron_variant|MODIFIER|ACSS3|ENSG00000111058|transcript|ENST00000261206.7|protein_coding|1/15|n.308+2529G>A||||||,A|intron_variant|MODIFIER|ACSS3|ENSG00000111058|transcript|ENST00000548058.6|protein_coding|1/15|n.311+2526G>A||||||,A|intron_variant|MODIFIER|ACSS3|ENSG00000111058|transcript|ENST00000549175.1|protein_coding|2/3|n.-13-28603G>A||||||	acyl-CoA synthetase short chain family member 3
1186597	4_182042796_C_G	0	1	0	G|intron_variant|MODIFIER|ACSS3|ENSG00000111058|transcript|ENST00000261206.7|protein_coding|1/15|n.308+2650C>G||||||,G|intron_variant|MODIFIER|ACSS3|ENSG00000111058|transcript|ENST00000548058.6|protein_coding|1/15|n.311+2647C>G||||||,G|intron_variant|MODIFIER|ACSS3|ENSG00000111058|transcript|ENST00000549175.1|protein_coding|2/3|n.-13-28482C>G||||||	acyl-CoA synthetase short chain family member 3
1186598	4_182043234_T_C	0	1	0	G|intron_variant|MODIFIER|ACSS3|ENSG00000111058|transcript|ENST00000261206.7|protein_coding|1/15|n.308+2930A>G||||||,G|intron_variant|MODIFIER|ACSS3|ENSG00000111058|transcript|ENST00000548058.6|protein_coding|1/15|n.311+2927A>G||||||,G|intron_variant|MODIFIER|ACSS3|ENSG00000111058|transcript|ENST00000549175.1|protein_coding|2/3|n.-13-28202A>G||||||	acyl-CoA synthetase short chain family member 3
1186599	4_182043259_G_A	0	1	0	A|intron_variant|MODIFIER|ACSS3|ENSG00000111058|transcript|ENST00000261206.7|protein_coding|1/15|n.308+2957G>A||||||,A|intron_variant|MODIFIER|ACSS3|ENSG00000111058|transcript|ENST00000548058.6|protein_coding|1/15|n.311+2954G>A||||||,A|intron_variant|MODIFIER|ACSS3|ENSG00000111058|transcript|ENST00000549175.1|protein_coding|2/3|n.-13-28175G>A||||||	acyl-CoA synthetase short chain family member 3
1186600	4_182044357_T_C	0	1	0	T|intron_variant|MODIFIER|ACSS3|ENSG00000111058|transcript|ENST00000261206.7|protein_coding|1/15|n.308+3096A>T||||||,T|intron_variant|MODIFIER|ACSS3|ENSG00000111058|transcript|ENST00000548058.6|protein_coding|1/15|n.311+3093A>T||||||,T|intron_variant|MODIFIER|ACSS3|ENSG00000111058|transcript|ENST00000549175.1|protein_coding|2/3|n.-13-28036A>T||||||	acyl-CoA synthetase short chain family member 3
1186601	4_182047993_C_G	0	1	0	A|intron_variant|MODIFIER|ACSS3|ENSG00000111058|transcript|ENST00000261206.7|protein_coding|1/15|n.308+3426G>A||||||,A|intron_variant|MODIFIER|ACSS3|ENSG00000111058|transcript|ENST00000548058.6|protein_coding|1/15|n.311+3423G>A||||||,A|intron_variant|MODIFIER|ACSS3|ENSG00000111058|transcript|ENST00000549175.1|protein_coding|2/3|n.-13-27706G>A||||||	acyl-CoA synthetase short chain family member 3
1186602	4_182049488_T_G	0	0.888888888888889	0	A|intron_variant|MODIFIER|ACSS3|ENSG00000111058|transcript|ENST00000261206.7|protein_coding|1/15|n.308+4444G>A||||||,A|intron_variant|MODIFIER|ACSS3|ENSG00000111058|transcript|ENST00000548058.6|protein_coding|1/15|n.311+4441G>A||||||,A|intron_variant|MODIFIER|ACSS3|ENSG00000111058|transcript|ENST00000549175.1|protein_coding|2/3|n.-13-26688G>A||||||	acyl-CoA synthetase short chain family member 3
1186603	4_182055612_T_C	0	1	0	A|intron_variant|MODIFIER|ACSS3|ENSG00000111058|transcript|ENST00000261206.7|protein_coding|1/15|n.308+5754G>A||||||,A|intron_variant|MODIFIER|ACSS3|ENSG00000111058|transcript|ENST00000548058.6|protein_coding|1/15|n.311+5751G>A||||||,A|intron_variant|MODIFIER|ACSS3|ENSG00000111058|transcript|ENST00000549175.1|protein_coding|2/3|n.-13-25378G>A||||||	acyl-CoA synthetase short chain family member 3
1186604	4_182061044_G_T	0	0.433333333333333	0	T|intron_variant|MODIFIER|ACSS3|ENSG00000111058|transcript|ENST00000261206.7|protein_coding|1/15|n.308+10665C>T||||||,T|intron_variant|MODIFIER|ACSS3|ENSG00000111058|transcript|ENST00000548058.6|protein_coding|1/15|n.311+10662C>T||||||,T|intron_variant|MODIFIER|ACSS3|ENSG00000111058|transcript|ENST00000549175.1|protein_coding|2/3|n.-13-20467C>T||||||	acyl-CoA synthetase short chain family member 3
1186605	4_182072342_C_G	0	0.476190476190476	0	A|intron_variant|MODIFIER|ACSS3|ENSG00000111058|transcript|ENST00000261206.7|protein_coding|1/15|n.309-8935C>A||||||,A|intron_variant|MODIFIER|ACSS3|ENSG00000111058|transcript|ENST00000548058.6|protein_coding|1/15|n.312-8935C>A||||||,A|intron_variant|MODIFIER|AC078955.1|ENSG00000258026|transcript|ENST00000547123.1|pseudogene|4/4|n.524+4144G>T||||||,A|intron_variant|MODIFIER|ACSS3|ENSG00000111058|transcript|ENST00000549175.1|protein_coding|2/3|n.-13-8935C>A||||||,A|intron_variant|MODIFIER|AC078955.1|ENSG00000258026|transcript|ENST00000653205.1|pseudogene|3/3|n.483-5893G>T||||||	acyl-CoA synthetase short chain family member 3 ; novel transcript, antisense to ACSS3
1186606	4_182079772_C_T	0	1	0	T|intron_variant|MODIFIER|ACSS3|ENSG00000111058|transcript|ENST00000261206.7|protein_coding|1/15|n.309-1712G>T||||||,T|intron_variant|MODIFIER|ACSS3|ENSG00000111058|transcript|ENST00000548058.6|protein_coding|1/15|n.312-1712G>T||||||,T|intron_variant|MODIFIER|AC078955.1|ENSG00000258026|transcript|ENST00000547123.1|pseudogene|3/4|n.465-3020C>A||||||,T|intron_variant|MODIFIER|ACSS3|ENSG00000111058|transcript|ENST00000549175.1|protein_coding|2/3|n.-13-1712G>T||||||,T|intron_variant|MODIFIER|AC078955.1|ENSG00000258026|transcript|ENST00000653205.1|pseudogene|3/3|n.482+10118C>A||||||	acyl-CoA synthetase short chain family member 3 ; novel transcript, antisense to ACSS3
1186607	4_182088233_A_G	0	0.521739130434783	0	C|intron_variant|MODIFIER|ACSS3|ENSG00000111058|transcript|ENST00000261206.7|protein_coding|2/15|n.453+3235T>C||||||,C|intron_variant|MODIFIER|ACSS3|ENSG00000111058|transcript|ENST00000548058.6|protein_coding|2/15|n.456+3235T>C||||||,C|intron_variant|MODIFIER|AC078955.1|ENSG00000258026|transcript|ENST00000547123.1|pseudogene|3/4|n.464+5027A>G||||||,C|intron_variant|MODIFIER|ACSS3|ENSG00000111058|transcript|ENST00000549175.1|protein_coding|3/3|n.132+3235T>C||||||,C|intron_variant|MODIFIER|AC078955.1|ENSG00000258026|transcript|ENST00000653205.1|pseudogene|3/3|n.482+5027A>G||||||	acyl-CoA synthetase short chain family member 3 ; novel transcript, antisense to ACSS3
1186608	4_182108983_G_A	0	0.380952380952381	0	A|intron_variant|MODIFIER|ACSS3|ENSG00000111058|transcript|ENST00000261206.7|protein_coding|2/15|n.453+11656T>A||||||,A|intron_variant|MODIFIER|ACSS3|ENSG00000111058|transcript|ENST00000548058.6|protein_coding|2/15|n.456+11656T>A||||||,A|intron_variant|MODIFIER|AC078955.1|ENSG00000258026|transcript|ENST00000547123.1|pseudogene|2/4|n.377+3039A>T||||||,A|intron_variant|MODIFIER|ACSS3|ENSG00000111058|transcript|ENST00000549175.1|protein_coding|3/3|n.132+11656T>A||||||,A|intron_variant|MODIFIER|AC078955.1|ENSG00000258026|transcript|ENST00000653205.1|pseudogene|2/3|n.395+3039A>T||||||	acyl-CoA synthetase short chain family member 3 ; novel transcript, antisense to ACSS3
1186609	4_182121542_G_A	0	0.478260869565217	1	T|intron_variant|MODIFIER|ACSS3|ENSG00000111058|transcript|ENST00000261206.7|protein_coding|2/15|n.454-7211A>T||||||,T|intron_variant|MODIFIER|ACSS3|ENSG00000111058|transcript|ENST00000548058.6|protein_coding|2/15|n.457-7211A>T||||||,T|intron_variant|MODIFIER|ACSS3|ENSG00000111058|transcript|ENST00000549175.1|protein_coding|3/3|n.133-7211A>T||||||	acyl-CoA synthetase short chain family member 3
1186610	4_182123890_C_T	0	0.625	0	G|intron_variant|MODIFIER|ACSS3|ENSG00000111058|transcript|ENST00000261206.7|protein_coding|2/15|n.454-6541A>G||||||,G|intron_variant|MODIFIER|ACSS3|ENSG00000111058|transcript|ENST00000548058.6|protein_coding|2/15|n.457-6541A>G||||||,G|intron_variant|MODIFIER|ACSS3|ENSG00000111058|transcript|ENST00000549175.1|protein_coding|3/3|n.133-6541A>G||||||	acyl-CoA synthetase short chain family member 3
1186611	4_182129107_G_T	0	0.388888888888889	0	T|intron_variant|MODIFIER|ACSS3|ENSG00000111058|transcript|ENST00000261206.7|protein_coding|3/15|n.642+1325C>T||||||,T|intron_variant|MODIFIER|ACSS3|ENSG00000111058|transcript|ENST00000548058.6|protein_coding|3/15|n.645+1325C>T||||||,T|intron_variant|MODIFIER|ACSS3|ENSG00000111058|transcript|ENST00000548387.1|retained_intron|1/2|n.210+1325C>T||||||	acyl-CoA synthetase short chain family member 3
1186612	4_182132769_G_A	0	0.5	0	G|intron_variant|MODIFIER|ACSS3|ENSG00000111058|transcript|ENST00000261206.7|protein_coding|3/15|n.643-262A>G||||||,G|intron_variant|MODIFIER|ACSS3|ENSG00000111058|transcript|ENST00000548058.6|protein_coding|3/15|n.646-262A>G||||||,G|intron_variant|MODIFIER|ACSS3|ENSG00000111058|transcript|ENST00000548387.1|retained_intron|1/2|n.211-262A>G||||||	acyl-CoA synthetase short chain family member 3
1186613	4_182138075_G_T	0	0.37037037037037	1	T|intron_variant|MODIFIER|ACSS3|ENSG00000111058|transcript|ENST00000261206.7|protein_coding|5/15|n.918+627C>T||||||,T|intron_variant|MODIFIER|ACSS3|ENSG00000111058|transcript|ENST00000548058.6|protein_coding|5/15|n.921+627C>T||||||	acyl-CoA synthetase short chain family member 3
1186614	4_182138240_T_A	0	0.947368421052632	0	A|intron_variant|MODIFIER|ACSS3|ENSG00000111058|transcript|ENST00000261206.7|protein_coding|5/15|n.918+838G>A||||||,A|intron_variant|MODIFIER|ACSS3|ENSG00000111058|transcript|ENST00000548058.6|protein_coding|5/15|n.921+838G>A||||||	acyl-CoA synthetase short chain family member 3
1186615	4_182138936_C_A	0	0.5	0	T|intron_variant|MODIFIER|ACSS3|ENSG00000111058|transcript|ENST00000261206.7|protein_coding|5/15|n.918+2441C>T||||||,T|intron_variant|MODIFIER|ACSS3|ENSG00000111058|transcript|ENST00000548058.6|protein_coding|5/15|n.921+2441C>T||||||	acyl-CoA synthetase short chain family member 3
1186616	4_182139088_T_A	0	0.354838709677419	0	T|intron_variant|MODIFIER|ACSS3|ENSG00000111058|transcript|ENST00000261206.7|protein_coding|5/15|n.918+3532G>T||||||,T|intron_variant|MODIFIER|ACSS3|ENSG00000111058|transcript|ENST00000548058.6|protein_coding|5/15|n.921+3532G>T||||||	acyl-CoA synthetase short chain family member 3
1186617	4_182142230_G_C	0	0.526315789473684	0	T|intron_variant|MODIFIER|ACSS3|ENSG00000111058|transcript|ENST00000261206.7|protein_coding|8/15|n.1247+6977C>T||||||,T|intron_variant|MODIFIER|ACSS3|ENSG00000111058|transcript|ENST00000548058.6|protein_coding|8/15|n.1250+6977C>T||||||,T|intron_variant|MODIFIER|ACSS3|ENSG00000111058|transcript|ENST00000548324.5|retained_intron|3/10|n.522+6977C>T||||||,T|intron_variant|MODIFIER|ACSS3|ENSG00000111058|transcript|ENST00000551745.1|retained_intron|1/1|n.382+6977C>T||||||,T|intron_variant|MODIFIER|ACSS3|ENSG00000111058|transcript|ENST00000546664.2|nonsense_mediated_decay|1/4|c.107+6977C>T||||||WARNING_TRANSCRIPT_NO_START_CODON	acyl-CoA synthetase short chain family member 3
1186618	4_182145766_C_T	0	0.555555555555556	1	A|intron_variant|MODIFIER|ACSS3|ENSG00000111058|transcript|ENST00000261206.7|protein_coding|9/15|n.1351+8170G>A||||||,A|intron_variant|MODIFIER|ACSS3|ENSG00000111058|transcript|ENST00000548058.6|protein_coding|9/15|n.1354+8170G>A||||||,A|intron_variant|MODIFIER|ACSS3|ENSG00000111058|transcript|ENST00000548324.5|retained_intron|4/10|n.626+8170G>A||||||,A|intron_variant|MODIFIER|ACSS3|ENSG00000111058|transcript|ENST00000546664.2|nonsense_mediated_decay|3/4|c.*41+7903G>A||||||WARNING_TRANSCRIPT_NO_START_CODON	acyl-CoA synthetase short chain family member 3
1186619	4_182148223_C_G	0	0.578947368421053	1	C|intron_variant|MODIFIER|ACSS3|ENSG00000111058|transcript|ENST00000261206.7|protein_coding|11/15|n.1512-1783A>C||||||,C|intron_variant|MODIFIER|ACSS3|ENSG00000111058|transcript|ENST00000548058.6|protein_coding|11/15|n.1515-1783A>C||||||,C|intron_variant|MODIFIER|ACSS3|ENSG00000111058|transcript|ENST00000548324.5|retained_intron|6/10|n.787-1783A>C||||||	acyl-CoA synthetase short chain family member 3
1186620	4_182154522_G_A	0	0.473684210526316	1	A|intron_variant|MODIFIER|PPFIA2|ENSG00000139220|transcript|ENST00000549396.6|protein_coding|28/32|n.3310+1176C>T||||||,A|intron_variant|MODIFIER|PPFIA2|ENSG00000139220|transcript|ENST00000550584.6|protein_coding|27/30|n.3310+1176C>T||||||,A|intron_variant|MODIFIER|PPFIA2|ENSG00000139220|transcript|ENST00000548586.5|protein_coding|27/30|n.3292+1176C>T||||||,A|intron_variant|MODIFIER|PPFIA2|ENSG00000139220|transcript|ENST00000552948.5|protein_coding|26/29|n.3247+1176C>T||||||,A|intron_variant|MODIFIER|PPFIA2|ENSG00000139220|transcript|ENST00000541017.5|protein_coding|17/21|n.868+1176C>T||||||,A|intron_variant|MODIFIER|PPFIA2|ENSG00000139220|transcript|ENST00000541570.6|protein_coding|16/19|n.1918+1176C>T||||||,A|intron_variant|MODIFIER|PPFIA2|ENSG00000139220|transcript|ENST00000551461.5|nonsense_mediated_decay|17/21|n.*1608+1176C>T||||||,A|intron_variant|MODIFIER|PPFIA2|ENSG00000139220|transcript|ENST00000550359.6|protein_coding|25/29|n.2851+1176C>T||||||,A|intron_variant|MODIFIER|PPFIA2|ENSG00000139220|transcript|ENST00000407050.8|protein_coding|24/28|n.3007+1176C>T||||||,A|intron_variant|MODIFIER|PPFIA2|ENSG00000139220|transcript|ENST00000443686.7|protein_coding|24/27|n.2995+1176C>T||||||,A|intron_variant|MODIFIER|PPFIA2-AS1|ENSG00000257467|transcript|ENST00000549161.5|pseudogene|1/6|n.175+5292G>A||||||,A|intron_variant|MODIFIER|PPFIA2|ENSG00000139220|transcript|ENST00000333447.11|protein_coding|24/28|n.2995+1176C>T||||||,A|intron_variant|MODIFIER|PPFIA2|ENSG00000139220|transcript|ENST00000549325.5|protein_coding|27/30|n.3265+1176C>T||||||,A|intron_variant|MODIFIER|PPFIA2|ENSG00000139220|transcript|ENST00000545296.6|processed_transcript|9/9|n.1244-16745C>T||||||,A|intron_variant|MODIFIER|PPFIA2-AS1|ENSG00000257467|transcript|ENST00000550138.5|pseudogene|1/4|n.166+5292G>A||||||,A|intron_variant|MODIFIER|PPFIA2-AS1|ENSG00000257467|transcript|ENST00000654866.1|pseudogene|1/6|n.181+5292G>A||||||	PTPRF interacting protein alpha 2 ; PPFIA2 antisense RNA 1
1186621	4_182155797_A_G	0	0.545454545454545	0	C|intron_variant|MODIFIER|PPFIA2|ENSG00000139220|transcript|ENST00000549396.6|protein_coding|24/32|n.2925+5194C>G||||||,C|intron_variant|MODIFIER|PPFIA2|ENSG00000139220|transcript|ENST00000550584.6|protein_coding|23/30|n.2925+5194C>G||||||,C|intron_variant|MODIFIER|PPFIA2|ENSG00000139220|transcript|ENST00000548586.5|protein_coding|23/30|n.2925+5194C>G||||||,C|intron_variant|MODIFIER|PPFIA2|ENSG00000139220|transcript|ENST00000552948.5|protein_coding|23/29|n.2925+5194C>G||||||,C|intron_variant|MODIFIER|PPFIA2|ENSG00000139220|transcript|ENST00000541017.5|protein_coding|15/21|n.576+5194C>G||||||,C|intron_variant|MODIFIER|PPFIA2|ENSG00000139220|transcript|ENST00000541570.6|protein_coding|14/19|n.1626+5194C>G||||||,C|intron_variant|MODIFIER|PPFIA2|ENSG00000139220|transcript|ENST00000551461.5|nonsense_mediated_decay|15/21|n.*1316+5194C>G||||||,C|intron_variant|MODIFIER|PPFIA2|ENSG00000139220|transcript|ENST00000550359.6|protein_coding|21/29|n.2466+5194C>G||||||,C|intron_variant|MODIFIER|PPFIA2|ENSG00000139220|transcript|ENST00000407050.8|protein_coding|21/28|n.2703+5194C>G||||||,C|intron_variant|MODIFIER|PPFIA2|ENSG00000139220|transcript|ENST00000443686.7|protein_coding|20/27|n.2628+5194C>G||||||,C|intron_variant|MODIFIER|PPFIA2-AS1|ENSG00000257467|transcript|ENST00000551699.5|pseudogene|2/2|n.226-2681G>C||||||,C|intron_variant|MODIFIER|PPFIA2-AS1|ENSG00000257467|transcript|ENST00000547762.1|pseudogene|1/4|n.107-2702G>C||||||,C|intron_variant|MODIFIER|PPFIA2-AS1|ENSG00000257467|transcript|ENST00000549161.5|pseudogene|3/6|n.448-2753G>C||||||,C|intron_variant|MODIFIER|PPFIA2-AS1|ENSG00000257467|transcript|ENST00000550938.5|pseudogene|2/4|n.223-2817G>C||||||,C|intron_variant|MODIFIER|PPFIA2-AS1|ENSG00000257467|transcript|ENST00000550999.5|pseudogene|2/4|n.214-2702G>C||||||,C|intron_variant|MODIFIER|PPFIA2-AS1|ENSG00000257467|transcript|ENST00000551401.5|pseudogene|1/3|n.112-2702G>C||||||,C|intron_variant|MODIFIER|PPFIA2-AS1|ENSG00000257467|transcript|ENST00000550302.5|pseudogene|1/4|n.110-2817G>C||||||,C|intron_variant|MODIFIER|PPFIA2|ENSG00000139220|transcript|ENST00000550018.5|protein_coding|4/5|c.324+5194C>G||||||WARNING_TRANSCRIPT_NO_START_CODON,C|intron_variant|MODIFIER|PPFIA2|ENSG00000139220|transcript|ENST00000551147.1|protein_coding|5/6|c.420+5194C>G||||||WARNING_TRANSCRIPT_INCOMPLETE,C|intron_variant|MODIFIER|PPFIA2|ENSG00000139220|transcript|ENST00000333447.11|protein_coding|20/28|n.2628+5194C>G||||||,C|intron_variant|MODIFIER|PPFIA2|ENSG00000139220|transcript|ENST00000549325.5|protein_coding|23/30|n.2880+5194C>G||||||,C|intron_variant|MODIFIER|PPFIA2|ENSG00000139220|transcript|ENST00000545296.6|processed_transcript|9/9|n.1244-30245C>G||||||,C|intron_variant|MODIFIER|PPFIA2-AS1|ENSG00000257467|transcript|ENST00000550138.5|pseudogene|2/4|n.275-2753G>C||||||,C|intron_variant|MODIFIER|PPFIA2-AS1|ENSG00000257467|transcript|ENST00000552534.5|pseudogene|2/5|n.230-2753G>C||||||,C|intron_variant|MODIFIER|PPFIA2-AS1|ENSG00000257467|transcript|ENST00000553197.5|pseudogene|2/5|n.214-2702G>C||||||,C|intron_variant|MODIFIER|PPFIA2-AS1|ENSG00000257467|transcript|ENST00000654866.1|pseudogene|2/6|n.290-2702G>C||||||	PTPRF interacting protein alpha 2 ; PPFIA2 antisense RNA 1
1186622	4_182157008_C_T	0	0.6	1	G|intron_variant|MODIFIER|PPFIA2|ENSG00000139220|transcript|ENST00000549396.6|protein_coding|24/32|n.2925+5052T>C||||||,G|intron_variant|MODIFIER|PPFIA2|ENSG00000139220|transcript|ENST00000550584.6|protein_coding|23/30|n.2925+5052T>C||||||,G|intron_variant|MODIFIER|PPFIA2|ENSG00000139220|transcript|ENST00000548586.5|protein_coding|23/30|n.2925+5052T>C||||||,G|intron_variant|MODIFIER|PPFIA2|ENSG00000139220|transcript|ENST00000552948.5|protein_coding|23/29|n.2925+5052T>C||||||,G|intron_variant|MODIFIER|PPFIA2|ENSG00000139220|transcript|ENST00000541017.5|protein_coding|15/21|n.576+5052T>C||||||,G|intron_variant|MODIFIER|PPFIA2|ENSG00000139220|transcript|ENST00000541570.6|protein_coding|14/19|n.1626+5052T>C||||||,G|intron_variant|MODIFIER|PPFIA2|ENSG00000139220|transcript|ENST00000551461.5|nonsense_mediated_decay|15/21|n.*1316+5052T>C||||||,G|intron_variant|MODIFIER|PPFIA2|ENSG00000139220|transcript|ENST00000550359.6|protein_coding|21/29|n.2466+5052T>C||||||,G|intron_variant|MODIFIER|PPFIA2|ENSG00000139220|transcript|ENST00000407050.8|protein_coding|21/28|n.2703+5052T>C||||||,G|intron_variant|MODIFIER|PPFIA2|ENSG00000139220|transcript|ENST00000443686.7|protein_coding|20/27|n.2628+5052T>C||||||,G|intron_variant|MODIFIER|PPFIA2-AS1|ENSG00000257467|transcript|ENST00000551699.5|pseudogene|2/2|n.226-2539A>G||||||,G|intron_variant|MODIFIER|PPFIA2-AS1|ENSG00000257467|transcript|ENST00000547762.1|pseudogene|1/4|n.107-2560A>G||||||,G|intron_variant|MODIFIER|PPFIA2-AS1|ENSG00000257467|transcript|ENST00000549161.5|pseudogene|3/6|n.448-2611A>G||||||,G|intron_variant|MODIFIER|PPFIA2-AS1|ENSG00000257467|transcript|ENST00000550938.5|pseudogene|2/4|n.223-2675A>G||||||,G|intron_variant|MODIFIER|PPFIA2-AS1|ENSG00000257467|transcript|ENST00000550999.5|pseudogene|2/4|n.214-2560A>G||||||,G|intron_variant|MODIFIER|PPFIA2-AS1|ENSG00000257467|transcript|ENST00000551401.5|pseudogene|1/3|n.112-2560A>G||||||,G|intron_variant|MODIFIER|PPFIA2-AS1|ENSG00000257467|transcript|ENST00000550302.5|pseudogene|1/4|n.110-2675A>G||||||,G|intron_variant|MODIFIER|PPFIA2|ENSG00000139220|transcript|ENST00000550018.5|protein_coding|4/5|c.324+5052T>C||||||WARNING_TRANSCRIPT_NO_START_CODON,G|intron_variant|MODIFIER|PPFIA2|ENSG00000139220|transcript|ENST00000551147.1|protein_coding|5/6|c.420+5052T>C||||||WARNING_TRANSCRIPT_INCOMPLETE,G|intron_variant|MODIFIER|PPFIA2|ENSG00000139220|transcript|ENST00000333447.11|protein_coding|20/28|n.2628+5052T>C||||||,G|intron_variant|MODIFIER|PPFIA2|ENSG00000139220|transcript|ENST00000549325.5|protein_coding|23/30|n.2880+5052T>C||||||,G|intron_variant|MODIFIER|PPFIA2|ENSG00000139220|transcript|ENST00000545296.6|processed_transcript|9/9|n.1244-30387T>C||||||,G|intron_variant|MODIFIER|PPFIA2-AS1|ENSG00000257467|transcript|ENST00000550138.5|pseudogene|2/4|n.275-2611A>G||||||,G|intron_variant|MODIFIER|PPFIA2-AS1|ENSG00000257467|transcript|ENST00000552534.5|pseudogene|2/5|n.230-2611A>G||||||,G|intron_variant|MODIFIER|PPFIA2-AS1|ENSG00000257467|transcript|ENST00000553197.5|pseudogene|2/5|n.214-2560A>G||||||,G|intron_variant|MODIFIER|PPFIA2-AS1|ENSG00000257467|transcript|ENST00000654866.1|pseudogene|2/6|n.290-2560A>G||||||	PTPRF interacting protein alpha 2 ; PPFIA2 antisense RNA 1
1186623	4_182158281_T_G	0	0.666666666666667	0.952380952380952	T|intron_variant|MODIFIER|PPFIA2|ENSG00000139220|transcript|ENST00000549396.6|protein_coding|24/32|n.2925+3522G>A||||||,T|intron_variant|MODIFIER|PPFIA2|ENSG00000139220|transcript|ENST00000550584.6|protein_coding|23/30|n.2925+3522G>A||||||,T|intron_variant|MODIFIER|PPFIA2|ENSG00000139220|transcript|ENST00000548586.5|protein_coding|23/30|n.2925+3522G>A||||||,T|intron_variant|MODIFIER|PPFIA2|ENSG00000139220|transcript|ENST00000552948.5|protein_coding|23/29|n.2925+3522G>A||||||,T|intron_variant|MODIFIER|PPFIA2|ENSG00000139220|transcript|ENST00000541017.5|protein_coding|15/21|n.576+3522G>A||||||,T|intron_variant|MODIFIER|PPFIA2|ENSG00000139220|transcript|ENST00000541570.6|protein_coding|14/19|n.1626+3522G>A||||||,T|intron_variant|MODIFIER|PPFIA2|ENSG00000139220|transcript|ENST00000551461.5|nonsense_mediated_decay|15/21|n.*1316+3522G>A||||||,T|intron_variant|MODIFIER|PPFIA2|ENSG00000139220|transcript|ENST00000550359.6|protein_coding|21/29|n.2466+3522G>A||||||,T|intron_variant|MODIFIER|PPFIA2|ENSG00000139220|transcript|ENST00000407050.8|protein_coding|21/28|n.2703+3522G>A||||||,T|intron_variant|MODIFIER|PPFIA2|ENSG00000139220|transcript|ENST00000443686.7|protein_coding|20/27|n.2628+3522G>A||||||,T|intron_variant|MODIFIER|PPFIA2-AS1|ENSG00000257467|transcript|ENST00000551699.5|pseudogene|2/2|n.226-1009C>T||||||,T|intron_variant|MODIFIER|PPFIA2-AS1|ENSG00000257467|transcript|ENST00000547762.1|pseudogene|1/4|n.107-1030C>T||||||,T|intron_variant|MODIFIER|PPFIA2-AS1|ENSG00000257467|transcript|ENST00000549161.5|pseudogene|3/6|n.448-1081C>T||||||,T|intron_variant|MODIFIER|PPFIA2-AS1|ENSG00000257467|transcript|ENST00000550938.5|pseudogene|2/4|n.223-1145C>T||||||,T|intron_variant|MODIFIER|PPFIA2-AS1|ENSG00000257467|transcript|ENST00000550999.5|pseudogene|2/4|n.214-1030C>T||||||,T|intron_variant|MODIFIER|PPFIA2-AS1|ENSG00000257467|transcript|ENST00000551401.5|pseudogene|1/3|n.112-1030C>T||||||,T|intron_variant|MODIFIER|PPFIA2-AS1|ENSG00000257467|transcript|ENST00000550302.5|pseudogene|1/4|n.110-1145C>T||||||,T|intron_variant|MODIFIER|PPFIA2|ENSG00000139220|transcript|ENST00000550018.5|protein_coding|4/5|c.324+3522G>A||||||WARNING_TRANSCRIPT_NO_START_CODON,T|intron_variant|MODIFIER|PPFIA2|ENSG00000139220|transcript|ENST00000551147.1|protein_coding|5/6|c.420+3522G>A||||||WARNING_TRANSCRIPT_INCOMPLETE,T|intron_variant|MODIFIER|PPFIA2|ENSG00000139220|transcript|ENST00000333447.11|protein_coding|20/28|n.2628+3522G>A||||||,T|intron_variant|MODIFIER|PPFIA2|ENSG00000139220|transcript|ENST00000549325.5|protein_coding|23/30|n.2880+3522G>A||||||,T|intron_variant|MODIFIER|PPFIA2|ENSG00000139220|transcript|ENST00000545296.6|processed_transcript|9/9|n.1244-31917G>A||||||,T|intron_variant|MODIFIER|PPFIA2-AS1|ENSG00000257467|transcript|ENST00000550138.5|pseudogene|2/4|n.275-1081C>T||||||,T|intron_variant|MODIFIER|PPFIA2-AS1|ENSG00000257467|transcript|ENST00000552534.5|pseudogene|2/5|n.230-1081C>T||||||,T|intron_variant|MODIFIER|PPFIA2-AS1|ENSG00000257467|transcript|ENST00000553197.5|pseudogene|2/5|n.214-1030C>T||||||,T|intron_variant|MODIFIER|PPFIA2-AS1|ENSG00000257467|transcript|ENST00000654866.1|pseudogene|2/6|n.290-1030C>T||||||	PTPRF interacting protein alpha 2 ; PPFIA2 antisense RNA 1
1186624	4_182159661_A_G	0	0.454545454545455	0	G|intron_variant|MODIFIER|PPFIA2|ENSG00000139220|transcript|ENST00000549396.6|protein_coding|24/32|n.2925+1361T>C||||||,G|intron_variant|MODIFIER|PPFIA2|ENSG00000139220|transcript|ENST00000550584.6|protein_coding|23/30|n.2925+1361T>C||||||,G|intron_variant|MODIFIER|PPFIA2|ENSG00000139220|transcript|ENST00000548586.5|protein_coding|23/30|n.2925+1361T>C||||||,G|intron_variant|MODIFIER|PPFIA2|ENSG00000139220|transcript|ENST00000552948.5|protein_coding|23/29|n.2925+1361T>C||||||,G|intron_variant|MODIFIER|PPFIA2|ENSG00000139220|transcript|ENST00000541017.5|protein_coding|15/21|n.576+1361T>C||||||,G|intron_variant|MODIFIER|PPFIA2|ENSG00000139220|transcript|ENST00000541570.6|protein_coding|14/19|n.1626+1361T>C||||||,G|intron_variant|MODIFIER|PPFIA2|ENSG00000139220|transcript|ENST00000551461.5|nonsense_mediated_decay|15/21|n.*1316+1361T>C||||||,G|intron_variant|MODIFIER|PPFIA2|ENSG00000139220|transcript|ENST00000550359.6|protein_coding|21/29|n.2466+1361T>C||||||,G|intron_variant|MODIFIER|PPFIA2|ENSG00000139220|transcript|ENST00000407050.8|protein_coding|21/28|n.2703+1361T>C||||||,G|intron_variant|MODIFIER|PPFIA2|ENSG00000139220|transcript|ENST00000443686.7|protein_coding|20/27|n.2628+1361T>C||||||,G|intron_variant|MODIFIER|PPFIA2-AS1|ENSG00000257467|transcript|ENST00000547762.1|pseudogene|2/4|n.288+950A>G||||||,G|intron_variant|MODIFIER|PPFIA2-AS1|ENSG00000257467|transcript|ENST00000549161.5|pseudogene|4/6|n.578+950A>G||||||,G|intron_variant|MODIFIER|PPFIA2-AS1|ENSG00000257467|transcript|ENST00000550938.5|pseudogene|3/4|n.289+950A>G||||||,G|intron_variant|MODIFIER|PPFIA2-AS1|ENSG00000257467|transcript|ENST00000550999.5|pseudogene|3/4|n.395+950A>G||||||,G|intron_variant|MODIFIER|PPFIA2-AS1|ENSG00000257467|transcript|ENST00000551401.5|pseudogene|2/3|n.293+950A>G||||||,G|intron_variant|MODIFIER|PPFIA2-AS1|ENSG00000257467|transcript|ENST00000550302.5|pseudogene|2/4|n.176+950A>G||||||,G|intron_variant|MODIFIER|PPFIA2|ENSG00000139220|transcript|ENST00000550018.5|protein_coding|4/5|c.324+1361T>C||||||WARNING_TRANSCRIPT_NO_START_CODON,G|intron_variant|MODIFIER|PPFIA2|ENSG00000139220|transcript|ENST00000551147.1|protein_coding|5/6|c.420+1361T>C||||||WARNING_TRANSCRIPT_INCOMPLETE,G|intron_variant|MODIFIER|PPFIA2|ENSG00000139220|transcript|ENST00000333447.11|protein_coding|20/28|n.2628+1361T>C||||||,G|intron_variant|MODIFIER|PPFIA2|ENSG00000139220|transcript|ENST00000549325.5|protein_coding|23/30|n.2880+1361T>C||||||,G|intron_variant|MODIFIER|PPFIA2|ENSG00000139220|transcript|ENST00000545296.6|processed_transcript|9/9|n.1244-34078T>C||||||,G|intron_variant|MODIFIER|PPFIA2-AS1|ENSG00000257467|transcript|ENST00000550138.5|pseudogene|3/4|n.405+950A>G||||||,G|intron_variant|MODIFIER|PPFIA2-AS1|ENSG00000257467|transcript|ENST00000552534.5|pseudogene|3/5|n.360+950A>G||||||,G|intron_variant|MODIFIER|PPFIA2-AS1|ENSG00000257467|transcript|ENST00000553197.5|pseudogene|3/5|n.395+950A>G||||||,G|intron_variant|MODIFIER|PPFIA2-AS1|ENSG00000257467|transcript|ENST00000654866.1|pseudogene|4/6|n.376+950A>G||||||	PTPRF interacting protein alpha 2 ; PPFIA2 antisense RNA 1
1186625	4_182159793_G_A	0	0.357142857142857	1	A|intron_variant|MODIFIER|PPFIA2|ENSG00000139220|transcript|ENST00000549396.6|protein_coding|23/32|n.2724+632C>T||||||,A|intron_variant|MODIFIER|PPFIA2|ENSG00000139220|transcript|ENST00000550584.6|protein_coding|22/30|n.2724+632C>T||||||,A|intron_variant|MODIFIER|PPFIA2|ENSG00000139220|transcript|ENST00000548586.5|protein_coding|22/30|n.2724+632C>T||||||,A|intron_variant|MODIFIER|PPFIA2|ENSG00000139220|transcript|ENST00000552948.5|protein_coding|22/29|n.2724+632C>T||||||,A|intron_variant|MODIFIER|PPFIA2|ENSG00000139220|transcript|ENST00000541017.5|protein_coding|14/21|n.375+632C>T||||||,A|intron_variant|MODIFIER|PPFIA2|ENSG00000139220|transcript|ENST00000541570.6|protein_coding|13/19|n.1425+632C>T||||||,A|intron_variant|MODIFIER|PPFIA2|ENSG00000139220|transcript|ENST00000551461.5|nonsense_mediated_decay|14/21|n.*1115+632C>T||||||,A|intron_variant|MODIFIER|PPFIA2|ENSG00000139220|transcript|ENST00000550359.6|protein_coding|20/29|n.2265+632C>T||||||,A|intron_variant|MODIFIER|PPFIA2|ENSG00000139220|transcript|ENST00000407050.8|protein_coding|20/28|n.2502+632C>T||||||,A|intron_variant|MODIFIER|PPFIA2|ENSG00000139220|transcript|ENST00000443686.7|protein_coding|19/27|n.2427+632C>T||||||,A|intron_variant|MODIFIER|PPFIA2-AS1|ENSG00000257467|transcript|ENST00000547762.1|pseudogene|4/4|n.525+506G>A||||||,A|intron_variant|MODIFIER|PPFIA2-AS1|ENSG00000257467|transcript|ENST00000549161.5|pseudogene|6/6|n.815+506G>A||||||,A|intron_variant|MODIFIER|PPFIA2-AS1|ENSG00000257467|transcript|ENST00000551401.5|pseudogene|3/3|n.429+1900G>A||||||,A|intron_variant|MODIFIER|PPFIA2-AS1|ENSG00000257467|transcript|ENST00000550302.5|pseudogene|4/4|n.413+506G>A||||||,A|intron_variant|MODIFIER|PPFIA2|ENSG00000139220|transcript|ENST00000550018.5|protein_coding|3/5|c.123+632C>T||||||WARNING_TRANSCRIPT_NO_START_CODON,A|intron_variant|MODIFIER|PPFIA2|ENSG00000139220|transcript|ENST00000551147.1|protein_coding|4/6|c.219+632C>T||||||WARNING_TRANSCRIPT_INCOMPLETE,A|intron_variant|MODIFIER|PPFIA2|ENSG00000139220|transcript|ENST00000333447.11|protein_coding|19/28|n.2427+632C>T||||||,A|intron_variant|MODIFIER|PPFIA2|ENSG00000139220|transcript|ENST00000549325.5|protein_coding|22/30|n.2679+632C>T||||||,A|intron_variant|MODIFIER|PPFIA2|ENSG00000139220|transcript|ENST00000545296.6|processed_transcript|9/9|n.1244-39273C>T||||||,A|intron_variant|MODIFIER|PPFIA2-AS1|ENSG00000257467|transcript|ENST00000552534.5|pseudogene|5/5|n.597+506G>A||||||,A|intron_variant|MODIFIER|PPFIA2-AS1|ENSG00000257467|transcript|ENST00000553197.5|pseudogene|5/5|n.632+506G>A||||||,A|intron_variant|MODIFIER|PPFIA2|ENSG00000139220|transcript|ENST00000547180.1|retained_intron|1/1|n.31+632C>T||||||,A|intron_variant|MODIFIER|PPFIA2-AS1|ENSG00000257467|transcript|ENST00000654866.1|pseudogene|6/6|n.613+506G>A||||||	PTPRF interacting protein alpha 2 ; PPFIA2 antisense RNA 1
1186626	4_182172966_T_C	0	0.357142857142857	0	C|intron_variant|MODIFIER|PPFIA2|ENSG00000139220|transcript|ENST00000549396.6|protein_coding|22/32|n.2642+13015C>G||||||,C|intron_variant|MODIFIER|PPFIA2|ENSG00000139220|transcript|ENST00000550584.6|protein_coding|21/30|n.2642+13015C>G||||||,C|intron_variant|MODIFIER|PPFIA2|ENSG00000139220|transcript|ENST00000548586.5|protein_coding|21/30|n.2642+13015C>G||||||,C|intron_variant|MODIFIER|PPFIA2|ENSG00000139220|transcript|ENST00000552948.5|protein_coding|21/29|n.2642+13015C>G||||||,C|intron_variant|MODIFIER|PPFIA2|ENSG00000139220|transcript|ENST00000541017.5|protein_coding|13/21|n.293+13015C>G||||||,C|intron_variant|MODIFIER|PPFIA2|ENSG00000139220|transcript|ENST00000541570.6|protein_coding|12/19|n.1343+13015C>G||||||,C|intron_variant|MODIFIER|PPFIA2|ENSG00000139220|transcript|ENST00000551461.5|nonsense_mediated_decay|13/21|n.*1033+13015C>G||||||,C|intron_variant|MODIFIER|PPFIA2|ENSG00000139220|transcript|ENST00000550359.6|protein_coding|19/29|n.2183+13015C>G||||||,C|intron_variant|MODIFIER|PPFIA2|ENSG00000139220|transcript|ENST00000407050.8|protein_coding|19/28|n.2420+13015C>G||||||,C|intron_variant|MODIFIER|PPFIA2|ENSG00000139220|transcript|ENST00000443686.7|protein_coding|18/27|n.2345+13015C>G||||||,C|intron_variant|MODIFIER|PPFIA2|ENSG00000139220|transcript|ENST00000550018.5|protein_coding|1/5|c.33-594C>G||||||WARNING_TRANSCRIPT_NO_START_CODON,C|intron_variant|MODIFIER|PPFIA2|ENSG00000139220|transcript|ENST00000551147.1|protein_coding|2/6|c.129-594C>G||||||WARNING_TRANSCRIPT_INCOMPLETE,C|intron_variant|MODIFIER|PPFIA2|ENSG00000139220|transcript|ENST00000333447.11|protein_coding|18/28|n.2345+13015C>G||||||,C|intron_variant|MODIFIER|PPFIA2|ENSG00000139220|transcript|ENST00000549325.5|protein_coding|20/30|n.2589-594C>G||||||,C|intron_variant|MODIFIER|PPFIA2|ENSG00000139220|transcript|ENST00000545296.6|processed_transcript|9/9|n.1244-53366C>G||||||	PTPRF interacting protein alpha 2
1186627	4_182174002_A_G	0	0.44	0	G|intron_variant|MODIFIER|PPFIA2|ENSG00000139220|transcript|ENST00000549396.6|protein_coding|22/32|n.2642+12563A>C||||||,G|intron_variant|MODIFIER|PPFIA2|ENSG00000139220|transcript|ENST00000550584.6|protein_coding|21/30|n.2642+12563A>C||||||,G|intron_variant|MODIFIER|PPFIA2|ENSG00000139220|transcript|ENST00000548586.5|protein_coding|21/30|n.2642+12563A>C||||||,G|intron_variant|MODIFIER|PPFIA2|ENSG00000139220|transcript|ENST00000552948.5|protein_coding|21/29|n.2642+12563A>C||||||,G|intron_variant|MODIFIER|PPFIA2|ENSG00000139220|transcript|ENST00000541017.5|protein_coding|13/21|n.293+12563A>C||||||,G|intron_variant|MODIFIER|PPFIA2|ENSG00000139220|transcript|ENST00000541570.6|protein_coding|12/19|n.1343+12563A>C||||||,G|intron_variant|MODIFIER|PPFIA2|ENSG00000139220|transcript|ENST00000551461.5|nonsense_mediated_decay|13/21|n.*1033+12563A>C||||||,G|intron_variant|MODIFIER|PPFIA2|ENSG00000139220|transcript|ENST00000550359.6|protein_coding|19/29|n.2183+12563A>C||||||,G|intron_variant|MODIFIER|PPFIA2|ENSG00000139220|transcript|ENST00000407050.8|protein_coding|19/28|n.2420+12563A>C||||||,G|intron_variant|MODIFIER|PPFIA2|ENSG00000139220|transcript|ENST00000443686.7|protein_coding|18/27|n.2345+12563A>C||||||,G|intron_variant|MODIFIER|PPFIA2|ENSG00000139220|transcript|ENST00000550018.5|protein_coding|1/5|c.33-1046A>C||||||WARNING_TRANSCRIPT_NO_START_CODON,G|intron_variant|MODIFIER|PPFIA2|ENSG00000139220|transcript|ENST00000551147.1|protein_coding|2/6|c.129-1046A>C||||||WARNING_TRANSCRIPT_INCOMPLETE,G|intron_variant|MODIFIER|PPFIA2|ENSG00000139220|transcript|ENST00000333447.11|protein_coding|18/28|n.2345+12563A>C||||||,G|intron_variant|MODIFIER|PPFIA2|ENSG00000139220|transcript|ENST00000549325.5|protein_coding|20/30|n.2589-1046A>C||||||,G|intron_variant|MODIFIER|PPFIA2|ENSG00000139220|transcript|ENST00000545296.6|processed_transcript|9/9|n.1244-53818A>C||||||	PTPRF interacting protein alpha 2
1186628	4_182190331_T_C	0	1	0	T|intron_variant|MODIFIER|PPFIA2|ENSG00000139220|transcript|ENST00000549396.6|protein_coding|22/32|n.2642+1256T>A||||||,T|intron_variant|MODIFIER|PPFIA2|ENSG00000139220|transcript|ENST00000550584.6|protein_coding|21/30|n.2642+1256T>A||||||,T|intron_variant|MODIFIER|PPFIA2|ENSG00000139220|transcript|ENST00000548586.5|protein_coding|21/30|n.2642+1256T>A||||||,T|intron_variant|MODIFIER|PPFIA2|ENSG00000139220|transcript|ENST00000552948.5|protein_coding|21/29|n.2642+1256T>A||||||,T|intron_variant|MODIFIER|PPFIA2|ENSG00000139220|transcript|ENST00000541017.5|protein_coding|13/21|n.293+1256T>A||||||,T|intron_variant|MODIFIER|PPFIA2|ENSG00000139220|transcript|ENST00000541570.6|protein_coding|12/19|n.1343+1256T>A||||||,T|intron_variant|MODIFIER|PPFIA2|ENSG00000139220|transcript|ENST00000551461.5|nonsense_mediated_decay|13/21|n.*1033+1256T>A||||||,T|intron_variant|MODIFIER|PPFIA2|ENSG00000139220|transcript|ENST00000550359.6|protein_coding|19/29|n.2183+1256T>A||||||,T|intron_variant|MODIFIER|PPFIA2|ENSG00000139220|transcript|ENST00000407050.8|protein_coding|19/28|n.2420+1256T>A||||||,T|intron_variant|MODIFIER|PPFIA2|ENSG00000139220|transcript|ENST00000443686.7|protein_coding|18/27|n.2345+1256T>A||||||,T|intron_variant|MODIFIER|PPFIA2|ENSG00000139220|transcript|ENST00000550018.5|protein_coding|1/5|c.32+1256T>A||||||WARNING_TRANSCRIPT_NO_START_CODON,T|intron_variant|MODIFIER|PPFIA2|ENSG00000139220|transcript|ENST00000551147.1|protein_coding|2/6|c.128+1256T>A||||||WARNING_TRANSCRIPT_INCOMPLETE,T|intron_variant|MODIFIER|PPFIA2|ENSG00000139220|transcript|ENST00000333447.11|protein_coding|18/28|n.2345+1256T>A||||||,T|intron_variant|MODIFIER|PPFIA2|ENSG00000139220|transcript|ENST00000549325.5|protein_coding|20/30|n.2588+1256T>A||||||,T|intron_variant|MODIFIER|PPFIA2|ENSG00000139220|transcript|ENST00000545296.6|processed_transcript|9/9|n.1243+50228T>A||||||	PTPRF interacting protein alpha 2
1186629	4_182207917_C_A	0	0.5	0	C|intron_variant|MODIFIER|PPFIA2|ENSG00000139220|transcript|ENST00000549396.6|protein_coding|21/32|n.2549-1591T>G||||||,C|intron_variant|MODIFIER|PPFIA2|ENSG00000139220|transcript|ENST00000550584.6|protein_coding|20/30|n.2549-1591T>G||||||,C|intron_variant|MODIFIER|PPFIA2|ENSG00000139220|transcript|ENST00000548586.5|protein_coding|20/30|n.2549-1591T>G||||||,C|intron_variant|MODIFIER|PPFIA2|ENSG00000139220|transcript|ENST00000552948.5|protein_coding|20/29|n.2549-1591T>G||||||,C|intron_variant|MODIFIER|PPFIA2|ENSG00000139220|transcript|ENST00000541017.5|protein_coding|12/21|n.200-1591T>G||||||,C|intron_variant|MODIFIER|PPFIA2|ENSG00000139220|transcript|ENST00000541570.6|protein_coding|11/19|n.1250-1591T>G||||||,C|intron_variant|MODIFIER|PPFIA2|ENSG00000139220|transcript|ENST00000551461.5|nonsense_mediated_decay|12/21|n.*940-1591T>G||||||,C|intron_variant|MODIFIER|PPFIA2|ENSG00000139220|transcript|ENST00000550359.6|protein_coding|18/29|n.2090-1591T>G||||||,C|intron_variant|MODIFIER|PPFIA2|ENSG00000139220|transcript|ENST00000407050.8|protein_coding|18/28|n.2327-1591T>G||||||,C|intron_variant|MODIFIER|PPFIA2|ENSG00000139220|transcript|ENST00000443686.7|protein_coding|17/27|n.2252-1591T>G||||||,C|intron_variant|MODIFIER|PPFIA2|ENSG00000139220|transcript|ENST00000551147.1|protein_coding|1/6|c.35-1591T>G||||||WARNING_TRANSCRIPT_INCOMPLETE,C|intron_variant|MODIFIER|PPFIA2|ENSG00000139220|transcript|ENST00000333447.11|protein_coding|17/28|n.2252-1591T>G||||||,C|intron_variant|MODIFIER|PPFIA2|ENSG00000139220|transcript|ENST00000549325.5|protein_coding|19/30|n.2495-1591T>G||||||,C|intron_variant|MODIFIER|PPFIA2|ENSG00000139220|transcript|ENST00000545296.6|processed_transcript|9/9|n.1243+47288T>G||||||	PTPRF interacting protein alpha 2
1186630	4_182210842_A_G	0	0.476190476190476	0	A|intron_variant|MODIFIER|PPFIA2|ENSG00000139220|transcript|ENST00000549396.6|protein_coding|21/32|n.2549-2859G>T||||||,A|intron_variant|MODIFIER|PPFIA2|ENSG00000139220|transcript|ENST00000550584.6|protein_coding|20/30|n.2549-2859G>T||||||,A|intron_variant|MODIFIER|PPFIA2|ENSG00000139220|transcript|ENST00000548586.5|protein_coding|20/30|n.2549-2859G>T||||||,A|intron_variant|MODIFIER|PPFIA2|ENSG00000139220|transcript|ENST00000552948.5|protein_coding|20/29|n.2549-2859G>T||||||,A|intron_variant|MODIFIER|PPFIA2|ENSG00000139220|transcript|ENST00000541017.5|protein_coding|12/21|n.200-2859G>T||||||,A|intron_variant|MODIFIER|PPFIA2|ENSG00000139220|transcript|ENST00000541570.6|protein_coding|11/19|n.1250-2859G>T||||||,A|intron_variant|MODIFIER|PPFIA2|ENSG00000139220|transcript|ENST00000551461.5|nonsense_mediated_decay|12/21|n.*940-2859G>T||||||,A|intron_variant|MODIFIER|PPFIA2|ENSG00000139220|transcript|ENST00000550359.6|protein_coding|18/29|n.2090-2859G>T||||||,A|intron_variant|MODIFIER|PPFIA2|ENSG00000139220|transcript|ENST00000407050.8|protein_coding|18/28|n.2327-2859G>T||||||,A|intron_variant|MODIFIER|PPFIA2|ENSG00000139220|transcript|ENST00000443686.7|protein_coding|17/27|n.2252-2859G>T||||||,A|intron_variant|MODIFIER|PPFIA2|ENSG00000139220|transcript|ENST00000551147.1|protein_coding|1/6|c.35-2859G>T||||||WARNING_TRANSCRIPT_INCOMPLETE,A|intron_variant|MODIFIER|PPFIA2|ENSG00000139220|transcript|ENST00000333447.11|protein_coding|17/28|n.2252-2859G>T||||||,A|intron_variant|MODIFIER|PPFIA2|ENSG00000139220|transcript|ENST00000549325.5|protein_coding|19/30|n.2495-2859G>T||||||,A|intron_variant|MODIFIER|PPFIA2|ENSG00000139220|transcript|ENST00000545296.6|processed_transcript|9/9|n.1243+46020G>T||||||	PTPRF interacting protein alpha 2
1186631	4_182213214_A_G	0	0.608695652173913	0	G|intron_variant|MODIFIER|PPFIA2|ENSG00000139220|transcript|ENST00000549396.6|protein_coding|19/32|n.2262+576A>C||||||,G|intron_variant|MODIFIER|PPFIA2|ENSG00000139220|transcript|ENST00000550584.6|protein_coding|18/30|n.2262+576A>C||||||,G|intron_variant|MODIFIER|PPFIA2|ENSG00000139220|transcript|ENST00000548586.5|protein_coding|18/30|n.2262+576A>C||||||,G|intron_variant|MODIFIER|PPFIA2|ENSG00000139220|transcript|ENST00000552948.5|protein_coding|18/29|n.2262+576A>C||||||,G|intron_variant|MODIFIER|PPFIA2|ENSG00000139220|transcript|ENST00000541017.5|protein_coding|10/21|n.-88+576A>C||||||,G|intron_variant|MODIFIER|PPFIA2|ENSG00000139220|transcript|ENST00000541570.6|protein_coding|9/19|n.963+576A>C||||||,G|intron_variant|MODIFIER|PPFIA2|ENSG00000139220|transcript|ENST00000551461.5|nonsense_mediated_decay|10/21|n.*653+576A>C||||||,G|intron_variant|MODIFIER|PPFIA2|ENSG00000139220|transcript|ENST00000550359.6|protein_coding|16/29|n.1803+576A>C||||||,G|intron_variant|MODIFIER|PPFIA2|ENSG00000139220|transcript|ENST00000407050.8|protein_coding|16/28|n.2040+576A>C||||||,G|intron_variant|MODIFIER|PPFIA2|ENSG00000139220|transcript|ENST00000443686.7|protein_coding|15/27|n.1965+576A>C||||||,G|intron_variant|MODIFIER|PPFIA2|ENSG00000139220|transcript|ENST00000549344.5|retained_intron|1/2|n.105+576A>C||||||,G|intron_variant|MODIFIER|PPFIA2|ENSG00000139220|transcript|ENST00000549917.1|processed_transcript|3/4|n.322+576A>C||||||,G|intron_variant|MODIFIER|PPFIA2|ENSG00000139220|transcript|ENST00000333447.11|protein_coding|15/28|n.1965+576A>C||||||,G|intron_variant|MODIFIER|PPFIA2|ENSG00000139220|transcript|ENST00000549325.5|protein_coding|17/30|n.2208+576A>C||||||,G|intron_variant|MODIFIER|PPFIA2|ENSG00000139220|transcript|ENST00000545296.6|processed_transcript|9/9|n.1243+30661A>C||||||	PTPRF interacting protein alpha 2
1186632	4_182215102_T_A	0	0.428571428571429	0	C|intron_variant|MODIFIER|PPFIA2|ENSG00000139220|transcript|ENST00000549396.6|protein_coding|17/32|n.1994+2058A>G||||||,C|intron_variant|MODIFIER|PPFIA2|ENSG00000139220|transcript|ENST00000550584.6|protein_coding|16/30|n.1994+2058A>G||||||,C|intron_variant|MODIFIER|PPFIA2|ENSG00000139220|transcript|ENST00000548586.5|protein_coding|16/30|n.1994+2058A>G||||||,C|intron_variant|MODIFIER|PPFIA2|ENSG00000139220|transcript|ENST00000552948.5|protein_coding|16/29|n.1994+2058A>G||||||,C|intron_variant|MODIFIER|PPFIA2|ENSG00000139220|transcript|ENST00000541017.5|protein_coding|8/21|n.-225+2058A>G||||||,C|intron_variant|MODIFIER|PPFIA2|ENSG00000139220|transcript|ENST00000541570.6|protein_coding|7/19|n.695+2058A>G||||||,C|intron_variant|MODIFIER|PPFIA2|ENSG00000139220|transcript|ENST00000551461.5|nonsense_mediated_decay|8/21|n.*516+2058A>G||||||,C|intron_variant|MODIFIER|PPFIA2|ENSG00000139220|transcript|ENST00000550359.6|protein_coding|14/29|n.1535+2058A>G||||||,C|intron_variant|MODIFIER|PPFIA2|ENSG00000139220|transcript|ENST00000407050.8|protein_coding|14/28|n.1772+2058A>G||||||,C|intron_variant|MODIFIER|PPFIA2|ENSG00000139220|transcript|ENST00000443686.7|protein_coding|13/27|n.1697+2058A>G||||||,C|intron_variant|MODIFIER|PPFIA2|ENSG00000139220|transcript|ENST00000333447.11|protein_coding|13/28|n.1697+2058A>G||||||,C|intron_variant|MODIFIER|PPFIA2|ENSG00000139220|transcript|ENST00000549325.5|protein_coding|15/30|n.1940+2058A>G||||||,C|intron_variant|MODIFIER|PPFIA2|ENSG00000139220|transcript|ENST00000545296.6|processed_transcript|9/9|n.1243+23688A>G||||||,C|intron_variant|MODIFIER|PPFIA2|ENSG00000139220|transcript|ENST00000553058.5|protein_coding|7/7|c.737+2058A>G||||||WARNING_TRANSCRIPT_INCOMPLETE	PTPRF interacting protein alpha 2
1186633	4_182218914_C_A	0	0.633333333333333	0	A|intron_variant|MODIFIER|PPFIA2|ENSG00000139220|transcript|ENST00000549396.6|protein_coding|4/32|n.304-11107C>T||||||,A|intron_variant|MODIFIER|PPFIA2|ENSG00000139220|transcript|ENST00000550584.6|protein_coding|3/30|n.304-11107C>T||||||,A|intron_variant|MODIFIER|PPFIA2|ENSG00000139220|transcript|ENST00000548586.5|protein_coding|3/30|n.304-11107C>T||||||,A|intron_variant|MODIFIER|PPFIA2|ENSG00000139220|transcript|ENST00000552948.5|protein_coding|3/29|n.304-11107C>T||||||,A|intron_variant|MODIFIER|PPFIA2|ENSG00000139220|transcript|ENST00000550359.6|protein_coding|1/29|n.-156-11107C>T||||||,A|intron_variant|MODIFIER|PPFIA2|ENSG00000139220|transcript|ENST00000407050.8|protein_coding|1/28|n.82-11107C>T||||||,A|intron_variant|MODIFIER|PPFIA2|ENSG00000139220|transcript|ENST00000443686.7|protein_coding|1/27|n.82-11107C>T||||||,A|intron_variant|MODIFIER|AC069228.1|ENSG00000258162|transcript|ENST00000550272.1|pseudogene|2/3|n.156-2189G>A||||||,A|intron_variant|MODIFIER|PPFIA2|ENSG00000139220|transcript|ENST00000552020.1|retained_intron|1/3|n.58-11107C>T||||||,A|intron_variant|MODIFIER|PPFIA2|ENSG00000139220|transcript|ENST00000548453.5|processed_transcript|1/4|n.102-11107C>T||||||,A|intron_variant|MODIFIER|PPFIA2|ENSG00000139220|transcript|ENST00000551442.5|protein_coding|3/4|c.250-11107C>T||||||WARNING_TRANSCRIPT_NO_STOP_CODON,A|intron_variant|MODIFIER|PPFIA2|ENSG00000139220|transcript|ENST00000547623.5|protein_coding|4/4|c.304-11107C>T||||||WARNING_TRANSCRIPT_INCOMPLETE,A|intron_variant|MODIFIER|PPFIA2|ENSG00000139220|transcript|ENST00000333447.11|protein_coding|1/28|n.82-11107C>T||||||,A|intron_variant|MODIFIER|PPFIA2|ENSG00000139220|transcript|ENST00000549325.5|protein_coding|2/30|n.250-11107C>T||||||,A|intron_variant|MODIFIER|PPFIA2|ENSG00000139220|transcript|ENST00000545296.6|processed_transcript|2/9|n.396-11107C>T||||||,A|intron_variant|MODIFIER|AC069228.1|ENSG00000258162|transcript|ENST00000671127.1|pseudogene|2/2|n.280+3659G>A||||||,A|intron_variant|MODIFIER|AC069228.1|ENSG00000258162|transcript|ENST00000666472.1|pseudogene|2/4|n.312-2189G>A||||||,A|intron_variant|MODIFIER|AC069228.1|ENSG00000258162|transcript|ENST00000652105.1|pseudogene|2/6|n.308-2189G>A||||||,A|intron_variant|MODIFIER|AC069228.1|ENSG00000258162|transcript|ENST00000665004.1|pseudogene|3/5|n.312-3547G>A||||||,A|intron_variant|MODIFIER|AC069228.1|ENSG00000258162|transcript|ENST00000669351.1|pseudogene|2/3|n.207-3547G>A||||||	PTPRF interacting protein alpha 2 ; novel transcript, antisense to PPFIA2
1186634	4_182227848_C_T	0	0.368421052631579	0	T|intron_variant|MODIFIER|PPFIA2|ENSG00000139220|transcript|ENST00000549396.6|protein_coding|4/32|n.304-35361T>A||||||,T|intron_variant|MODIFIER|PPFIA2|ENSG00000139220|transcript|ENST00000550584.6|protein_coding|3/30|n.304-35361T>A||||||,T|intron_variant|MODIFIER|PPFIA2|ENSG00000139220|transcript|ENST00000548586.5|protein_coding|3/30|n.304-35361T>A||||||,T|intron_variant|MODIFIER|PPFIA2|ENSG00000139220|transcript|ENST00000552948.5|protein_coding|3/29|n.304-35361T>A||||||,T|intron_variant|MODIFIER|PPFIA2|ENSG00000139220|transcript|ENST00000550359.6|protein_coding|1/29|n.-157+19057T>A||||||,T|intron_variant|MODIFIER|PPFIA2|ENSG00000139220|transcript|ENST00000407050.8|protein_coding|1/28|n.82-35361T>A||||||,T|intron_variant|MODIFIER|PPFIA2|ENSG00000139220|transcript|ENST00000443686.7|protein_coding|1/27|n.82-35361T>A||||||,T|intron_variant|MODIFIER|PPFIA2|ENSG00000139220|transcript|ENST00000552020.1|retained_intron|1/3|n.58-35361T>A||||||,T|intron_variant|MODIFIER|PPFIA2|ENSG00000139220|transcript|ENST00000548453.5|processed_transcript|1/4|n.101+19057T>A||||||,T|intron_variant|MODIFIER|PPFIA2|ENSG00000139220|transcript|ENST00000551442.5|protein_coding|3/4|c.250-35361T>A||||||WARNING_TRANSCRIPT_NO_STOP_CODON,T|intron_variant|MODIFIER|PPFIA2|ENSG00000139220|transcript|ENST00000547623.5|protein_coding|4/4|c.304-35361T>A||||||WARNING_TRANSCRIPT_INCOMPLETE,T|intron_variant|MODIFIER|PPFIA2|ENSG00000139220|transcript|ENST00000333447.11|protein_coding|1/28|n.82-35361T>A||||||,T|intron_variant|MODIFIER|PPFIA2|ENSG00000139220|transcript|ENST00000549325.5|protein_coding|2/30|n.250-35361T>A||||||,T|intron_variant|MODIFIER|PPFIA2|ENSG00000139220|transcript|ENST00000545296.6|processed_transcript|2/9|n.396-35361T>A||||||,T|intron_variant|MODIFIER|AC069228.1|ENSG00000258162|transcript|ENST00000671127.1|pseudogene|2/2|n.280+27913A>T||||||,T|intron_variant|MODIFIER|AC069228.1|ENSG00000258162|transcript|ENST00000652105.1|pseudogene|4/6|n.544+20618A>T||||||,T|intron_variant|MODIFIER|AC069228.1|ENSG00000258162|transcript|ENST00000665004.1|pseudogene|4/5|n.401+20618A>T||||||	PTPRF interacting protein alpha 2 ; novel transcript, antisense to PPFIA2
1186635	4_182228588_C_G	0	0.4	0	C|intron_variant|MODIFIER|PPFIA2|ENSG00000139220|transcript|ENST00000549396.6|protein_coding|4/32|n.304-38432C>G||||||,C|intron_variant|MODIFIER|PPFIA2|ENSG00000139220|transcript|ENST00000550584.6|protein_coding|3/30|n.304-38432C>G||||||,C|intron_variant|MODIFIER|PPFIA2|ENSG00000139220|transcript|ENST00000548586.5|protein_coding|3/30|n.304-38432C>G||||||,C|intron_variant|MODIFIER|PPFIA2|ENSG00000139220|transcript|ENST00000552948.5|protein_coding|3/29|n.304-38432C>G||||||,C|intron_variant|MODIFIER|PPFIA2|ENSG00000139220|transcript|ENST00000550359.6|protein_coding|1/29|n.-157+15986C>G||||||,C|intron_variant|MODIFIER|PPFIA2|ENSG00000139220|transcript|ENST00000407050.8|protein_coding|1/28|n.82-38432C>G||||||,C|intron_variant|MODIFIER|PPFIA2|ENSG00000139220|transcript|ENST00000443686.7|protein_coding|1/27|n.82-38432C>G||||||,C|intron_variant|MODIFIER|PPFIA2|ENSG00000139220|transcript|ENST00000552020.1|retained_intron|1/3|n.58-38432C>G||||||,C|intron_variant|MODIFIER|PPFIA2|ENSG00000139220|transcript|ENST00000548453.5|processed_transcript|1/4|n.101+15986C>G||||||,C|intron_variant|MODIFIER|PPFIA2|ENSG00000139220|transcript|ENST00000551442.5|protein_coding|3/4|c.250-38432C>G||||||WARNING_TRANSCRIPT_NO_STOP_CODON,C|intron_variant|MODIFIER|PPFIA2|ENSG00000139220|transcript|ENST00000547623.5|protein_coding|4/4|c.304-38432C>G||||||WARNING_TRANSCRIPT_INCOMPLETE,C|intron_variant|MODIFIER|PPFIA2|ENSG00000139220|transcript|ENST00000333447.11|protein_coding|1/28|n.82-38432C>G||||||,C|intron_variant|MODIFIER|PPFIA2|ENSG00000139220|transcript|ENST00000549325.5|protein_coding|2/30|n.250-38432C>G||||||,C|intron_variant|MODIFIER|PPFIA2|ENSG00000139220|transcript|ENST00000545296.6|processed_transcript|2/9|n.396-38432C>G||||||,C|intron_variant|MODIFIER|AC069228.1|ENSG00000258162|transcript|ENST00000671127.1|pseudogene|2/2|n.280+30984G>C||||||,C|intron_variant|MODIFIER|AC069228.1|ENSG00000258162|transcript|ENST00000652105.1|pseudogene|4/6|n.544+23689G>C||||||,C|intron_variant|MODIFIER|AC069228.1|ENSG00000258162|transcript|ENST00000665004.1|pseudogene|4/5|n.401+23689G>C||||||	PTPRF interacting protein alpha 2 ; novel transcript, antisense to PPFIA2
1186636	4_182236703_A_G	0	0.526315789473684	0	A|intron_variant|MODIFIER|PPFIA2|ENSG00000139220|transcript|ENST00000549396.6|protein_coding|4/32|n.304-46001C>T||||||,A|intron_variant|MODIFIER|PPFIA2|ENSG00000139220|transcript|ENST00000550584.6|protein_coding|3/30|n.304-46001C>T||||||,A|intron_variant|MODIFIER|PPFIA2|ENSG00000139220|transcript|ENST00000548586.5|protein_coding|3/30|n.304-46001C>T||||||,A|intron_variant|MODIFIER|PPFIA2|ENSG00000139220|transcript|ENST00000552948.5|protein_coding|3/29|n.304-46001C>T||||||,A|intron_variant|MODIFIER|PPFIA2|ENSG00000139220|transcript|ENST00000550359.6|protein_coding|1/29|n.-157+8417C>T||||||,A|intron_variant|MODIFIER|PPFIA2|ENSG00000139220|transcript|ENST00000407050.8|protein_coding|1/28|n.82-46001C>T||||||,A|intron_variant|MODIFIER|PPFIA2|ENSG00000139220|transcript|ENST00000443686.7|protein_coding|1/27|n.82-46001C>T||||||,A|intron_variant|MODIFIER|PPFIA2|ENSG00000139220|transcript|ENST00000552020.1|retained_intron|1/3|n.58-46001C>T||||||,A|intron_variant|MODIFIER|PPFIA2|ENSG00000139220|transcript|ENST00000548453.5|processed_transcript|1/4|n.101+8417C>T||||||,A|intron_variant|MODIFIER|PPFIA2|ENSG00000139220|transcript|ENST00000551442.5|protein_coding|3/4|c.250-46001C>T||||||WARNING_TRANSCRIPT_NO_STOP_CODON,A|intron_variant|MODIFIER|PPFIA2|ENSG00000139220|transcript|ENST00000547623.5|protein_coding|4/4|c.304-46001C>T||||||WARNING_TRANSCRIPT_INCOMPLETE,A|intron_variant|MODIFIER|PPFIA2|ENSG00000139220|transcript|ENST00000333447.11|protein_coding|1/28|n.82-46001C>T||||||,A|intron_variant|MODIFIER|PPFIA2|ENSG00000139220|transcript|ENST00000549325.5|protein_coding|2/30|n.250-46001C>T||||||,A|intron_variant|MODIFIER|PPFIA2|ENSG00000139220|transcript|ENST00000545296.6|processed_transcript|2/9|n.395+31555C>T||||||,A|intron_variant|MODIFIER|AC069228.1|ENSG00000258162|transcript|ENST00000671127.1|pseudogene|2/2|n.280+38553G>A||||||,A|intron_variant|MODIFIER|AC069228.1|ENSG00000258162|transcript|ENST00000652105.1|pseudogene|4/6|n.545-17319G>A||||||,A|intron_variant|MODIFIER|AC069228.1|ENSG00000258162|transcript|ENST00000665004.1|pseudogene|4/5|n.402-18459G>A||||||	PTPRF interacting protein alpha 2 ; novel transcript, antisense to PPFIA2
1186637	4_182240134_A_C	0	1	0	T|intron_variant|MODIFIER|PPFIA2|ENSG00000139220|transcript|ENST00000549396.6|protein_coding|4/32|n.304-51839G>A||||||,T|intron_variant|MODIFIER|PPFIA2|ENSG00000139220|transcript|ENST00000550584.6|protein_coding|3/30|n.304-51839G>A||||||,T|intron_variant|MODIFIER|PPFIA2|ENSG00000139220|transcript|ENST00000548586.5|protein_coding|3/30|n.304-51839G>A||||||,T|intron_variant|MODIFIER|PPFIA2|ENSG00000139220|transcript|ENST00000552948.5|protein_coding|3/29|n.304-51839G>A||||||,T|intron_variant|MODIFIER|PPFIA2|ENSG00000139220|transcript|ENST00000550359.6|protein_coding|1/29|n.-157+2579G>A||||||,T|intron_variant|MODIFIER|PPFIA2|ENSG00000139220|transcript|ENST00000407050.8|protein_coding|1/28|n.82-51839G>A||||||,T|intron_variant|MODIFIER|PPFIA2|ENSG00000139220|transcript|ENST00000443686.7|protein_coding|1/27|n.82-51839G>A||||||,T|intron_variant|MODIFIER|PPFIA2|ENSG00000139220|transcript|ENST00000552020.1|retained_intron|1/3|n.58-51839G>A||||||,T|intron_variant|MODIFIER|PPFIA2|ENSG00000139220|transcript|ENST00000552006.1|processed_transcript|1/1|n.62+2579G>A||||||,T|intron_variant|MODIFIER|PPFIA2|ENSG00000139220|transcript|ENST00000548453.5|processed_transcript|1/4|n.101+2579G>A||||||,T|intron_variant|MODIFIER|PPFIA2|ENSG00000139220|transcript|ENST00000551442.5|protein_coding|3/4|c.250-51839G>A||||||WARNING_TRANSCRIPT_NO_STOP_CODON,T|intron_variant|MODIFIER|PPFIA2|ENSG00000139220|transcript|ENST00000547623.5|protein_coding|4/4|c.304-51839G>A||||||WARNING_TRANSCRIPT_INCOMPLETE,T|intron_variant|MODIFIER|PPFIA2|ENSG00000139220|transcript|ENST00000333447.11|protein_coding|1/28|n.82-51839G>A||||||,T|intron_variant|MODIFIER|PPFIA2|ENSG00000139220|transcript|ENST00000549325.5|protein_coding|2/30|n.250-51839G>A||||||,T|intron_variant|MODIFIER|PPFIA2|ENSG00000139220|transcript|ENST00000545296.6|processed_transcript|2/9|n.395+25717G>A||||||,T|intron_variant|MODIFIER|AC069228.1|ENSG00000258162|transcript|ENST00000671127.1|pseudogene|2/2|n.281-43862C>T||||||,T|intron_variant|MODIFIER|AC069228.1|ENSG00000258162|transcript|ENST00000652105.1|pseudogene|4/6|n.545-11481C>T||||||,T|intron_variant|MODIFIER|AC069228.1|ENSG00000258162|transcript|ENST00000665004.1|pseudogene|4/5|n.402-12621C>T||||||	PTPRF interacting protein alpha 2 ; novel transcript, antisense to PPFIA2
1186638	4_182241054_G_C	0	0.375	0	T|intron_variant|MODIFIER|PPFIA2|ENSG00000139220|transcript|ENST00000549396.6|protein_coding|4/32|n.304-52477G>A||||||,T|intron_variant|MODIFIER|PPFIA2|ENSG00000139220|transcript|ENST00000550584.6|protein_coding|3/30|n.304-52477G>A||||||,T|intron_variant|MODIFIER|PPFIA2|ENSG00000139220|transcript|ENST00000548586.5|protein_coding|3/30|n.304-52477G>A||||||,T|intron_variant|MODIFIER|PPFIA2|ENSG00000139220|transcript|ENST00000552948.5|protein_coding|3/29|n.304-52477G>A||||||,T|intron_variant|MODIFIER|PPFIA2|ENSG00000139220|transcript|ENST00000550359.6|protein_coding|1/29|n.-157+1941G>A||||||,T|intron_variant|MODIFIER|PPFIA2|ENSG00000139220|transcript|ENST00000407050.8|protein_coding|1/28|n.82-52477G>A||||||,T|intron_variant|MODIFIER|PPFIA2|ENSG00000139220|transcript|ENST00000443686.7|protein_coding|1/27|n.82-52477G>A||||||,T|intron_variant|MODIFIER|PPFIA2|ENSG00000139220|transcript|ENST00000552020.1|retained_intron|1/3|n.58-52477G>A||||||,T|intron_variant|MODIFIER|PPFIA2|ENSG00000139220|transcript|ENST00000552006.1|processed_transcript|1/1|n.62+1941G>A||||||,T|intron_variant|MODIFIER|PPFIA2|ENSG00000139220|transcript|ENST00000548453.5|processed_transcript|1/4|n.101+1941G>A||||||,T|intron_variant|MODIFIER|PPFIA2|ENSG00000139220|transcript|ENST00000551442.5|protein_coding|3/4|c.250-52477G>A||||||WARNING_TRANSCRIPT_NO_STOP_CODON,T|intron_variant|MODIFIER|PPFIA2|ENSG00000139220|transcript|ENST00000547623.5|protein_coding|4/4|c.304-52477G>A||||||WARNING_TRANSCRIPT_INCOMPLETE,T|intron_variant|MODIFIER|PPFIA2|ENSG00000139220|transcript|ENST00000333447.11|protein_coding|1/28|n.82-52477G>A||||||,T|intron_variant|MODIFIER|PPFIA2|ENSG00000139220|transcript|ENST00000549325.5|protein_coding|2/30|n.250-52477G>A||||||,T|intron_variant|MODIFIER|PPFIA2|ENSG00000139220|transcript|ENST00000545296.6|processed_transcript|2/9|n.395+25079G>A||||||,T|intron_variant|MODIFIER|AC069228.1|ENSG00000258162|transcript|ENST00000671127.1|pseudogene|2/2|n.281-43224C>T||||||,T|intron_variant|MODIFIER|AC069228.1|ENSG00000258162|transcript|ENST00000652105.1|pseudogene|4/6|n.545-10843C>T||||||,T|intron_variant|MODIFIER|AC069228.1|ENSG00000258162|transcript|ENST00000665004.1|pseudogene|4/5|n.402-11983C>T||||||	PTPRF interacting protein alpha 2 ; novel transcript, antisense to PPFIA2
1186639	4_182241131_T_C	0	0.478260869565217	0	G|intron_variant|MODIFIER|PPFIA2|ENSG00000139220|transcript|ENST00000549396.6|protein_coding|4/32|n.304-53860T>C||||||,G|intron_variant|MODIFIER|PPFIA2|ENSG00000139220|transcript|ENST00000550584.6|protein_coding|3/30|n.304-53860T>C||||||,G|intron_variant|MODIFIER|PPFIA2|ENSG00000139220|transcript|ENST00000548586.5|protein_coding|3/30|n.304-53860T>C||||||,G|intron_variant|MODIFIER|PPFIA2|ENSG00000139220|transcript|ENST00000552948.5|protein_coding|3/29|n.304-53860T>C||||||,G|intron_variant|MODIFIER|PPFIA2|ENSG00000139220|transcript|ENST00000550359.6|protein_coding|1/29|n.-157+558T>C||||||,G|intron_variant|MODIFIER|PPFIA2|ENSG00000139220|transcript|ENST00000407050.8|protein_coding|1/28|n.82-53860T>C||||||,G|intron_variant|MODIFIER|PPFIA2|ENSG00000139220|transcript|ENST00000443686.7|protein_coding|1/27|n.82-53860T>C||||||,G|intron_variant|MODIFIER|PPFIA2|ENSG00000139220|transcript|ENST00000552020.1|retained_intron|1/3|n.58-53860T>C||||||,G|intron_variant|MODIFIER|PPFIA2|ENSG00000139220|transcript|ENST00000552006.1|processed_transcript|1/1|n.62+558T>C||||||,G|intron_variant|MODIFIER|PPFIA2|ENSG00000139220|transcript|ENST00000548453.5|processed_transcript|1/4|n.101+558T>C||||||,G|intron_variant|MODIFIER|PPFIA2|ENSG00000139220|transcript|ENST00000551442.5|protein_coding|3/4|c.250-53860T>C||||||WARNING_TRANSCRIPT_NO_STOP_CODON,G|intron_variant|MODIFIER|PPFIA2|ENSG00000139220|transcript|ENST00000547623.5|protein_coding|4/4|c.304-53860T>C||||||WARNING_TRANSCRIPT_INCOMPLETE,G|intron_variant|MODIFIER|PPFIA2|ENSG00000139220|transcript|ENST00000333447.11|protein_coding|1/28|n.82-53860T>C||||||,G|intron_variant|MODIFIER|PPFIA2|ENSG00000139220|transcript|ENST00000549325.5|protein_coding|2/30|n.250-53860T>C||||||,G|intron_variant|MODIFIER|PPFIA2|ENSG00000139220|transcript|ENST00000545296.6|processed_transcript|2/9|n.395+23696T>C||||||,G|intron_variant|MODIFIER|AC069228.1|ENSG00000258162|transcript|ENST00000671127.1|pseudogene|2/2|n.281-41841A>G||||||,G|intron_variant|MODIFIER|AC069228.1|ENSG00000258162|transcript|ENST00000652105.1|pseudogene|4/6|n.545-9460A>G||||||,G|intron_variant|MODIFIER|AC069228.1|ENSG00000258162|transcript|ENST00000665004.1|pseudogene|4/5|n.402-10600A>G||||||	PTPRF interacting protein alpha 2 ; novel transcript, antisense to PPFIA2
1186640	4_182241846_A_G	0	0.647058823529412	0	C|intron_variant|MODIFIER|PPFIA2|ENSG00000139220|transcript|ENST00000549396.6|protein_coding|4/32|n.304-54361C>G||||||,C|intron_variant|MODIFIER|PPFIA2|ENSG00000139220|transcript|ENST00000550584.6|protein_coding|3/30|n.304-54361C>G||||||,C|intron_variant|MODIFIER|PPFIA2|ENSG00000139220|transcript|ENST00000548586.5|protein_coding|3/30|n.304-54361C>G||||||,C|intron_variant|MODIFIER|PPFIA2|ENSG00000139220|transcript|ENST00000552948.5|protein_coding|3/29|n.304-54361C>G||||||,C|intron_variant|MODIFIER|PPFIA2|ENSG00000139220|transcript|ENST00000550359.6|protein_coding|1/29|n.-157+57C>G||||||,C|intron_variant|MODIFIER|PPFIA2|ENSG00000139220|transcript|ENST00000407050.8|protein_coding|1/28|n.82-54361C>G||||||,C|intron_variant|MODIFIER|PPFIA2|ENSG00000139220|transcript|ENST00000443686.7|protein_coding|1/27|n.82-54361C>G||||||,C|intron_variant|MODIFIER|PPFIA2|ENSG00000139220|transcript|ENST00000552020.1|retained_intron|1/3|n.58-54361C>G||||||,C|intron_variant|MODIFIER|PPFIA2|ENSG00000139220|transcript|ENST00000552006.1|processed_transcript|1/1|n.62+57C>G||||||,C|intron_variant|MODIFIER|PPFIA2|ENSG00000139220|transcript|ENST00000548453.5|processed_transcript|1/4|n.101+57C>G||||||,C|intron_variant|MODIFIER|PPFIA2|ENSG00000139220|transcript|ENST00000551442.5|protein_coding|3/4|c.250-54361C>G||||||WARNING_TRANSCRIPT_NO_STOP_CODON,C|intron_variant|MODIFIER|PPFIA2|ENSG00000139220|transcript|ENST00000547623.5|protein_coding|4/4|c.304-54361C>G||||||WARNING_TRANSCRIPT_INCOMPLETE,C|intron_variant|MODIFIER|PPFIA2|ENSG00000139220|transcript|ENST00000333447.11|protein_coding|1/28|n.82-54361C>G||||||,C|intron_variant|MODIFIER|PPFIA2|ENSG00000139220|transcript|ENST00000549325.5|protein_coding|2/30|n.250-54361C>G||||||,C|intron_variant|MODIFIER|PPFIA2|ENSG00000139220|transcript|ENST00000545296.6|processed_transcript|2/9|n.395+23195C>G||||||,C|intron_variant|MODIFIER|AC069228.1|ENSG00000258162|transcript|ENST00000671127.1|pseudogene|2/2|n.281-41340G>C||||||,C|intron_variant|MODIFIER|AC069228.1|ENSG00000258162|transcript|ENST00000652105.1|pseudogene|4/6|n.545-8959G>C||||||,C|intron_variant|MODIFIER|AC069228.1|ENSG00000258162|transcript|ENST00000665004.1|pseudogene|4/5|n.402-10099G>C||||||	PTPRF interacting protein alpha 2 ; novel transcript, antisense to PPFIA2
1186641	4_182243059_T_C	0	0.684210526315789	0	C|intron_variant|MODIFIER|PPFIA2|ENSG00000139220|transcript|ENST00000549396.6|protein_coding|4/32|n.304-57448C>G||||||,C|intron_variant|MODIFIER|PPFIA2|ENSG00000139220|transcript|ENST00000550584.6|protein_coding|3/30|n.304-57448C>G||||||,C|intron_variant|MODIFIER|PPFIA2|ENSG00000139220|transcript|ENST00000548586.5|protein_coding|3/30|n.304-57448C>G||||||,C|intron_variant|MODIFIER|PPFIA2|ENSG00000139220|transcript|ENST00000552948.5|protein_coding|3/29|n.304-57448C>G||||||,C|intron_variant|MODIFIER|PPFIA2|ENSG00000139220|transcript|ENST00000407050.8|protein_coding|1/28|n.82-57448C>G||||||,C|intron_variant|MODIFIER|PPFIA2|ENSG00000139220|transcript|ENST00000443686.7|protein_coding|1/27|n.82-57448C>G||||||,C|intron_variant|MODIFIER|PPFIA2|ENSG00000139220|transcript|ENST00000552020.1|retained_intron|1/3|n.58-57448C>G||||||,C|intron_variant|MODIFIER|PPFIA2|ENSG00000139220|transcript|ENST00000551442.5|protein_coding|3/4|c.250-57448C>G||||||WARNING_TRANSCRIPT_NO_STOP_CODON,C|intron_variant|MODIFIER|PPFIA2|ENSG00000139220|transcript|ENST00000547623.5|protein_coding|4/4|c.304-57448C>G||||||WARNING_TRANSCRIPT_INCOMPLETE,C|intron_variant|MODIFIER|PPFIA2|ENSG00000139220|transcript|ENST00000333447.11|protein_coding|1/28|n.82-57448C>G||||||,C|intron_variant|MODIFIER|PPFIA2|ENSG00000139220|transcript|ENST00000549325.5|protein_coding|2/30|n.250-57448C>G||||||,C|intron_variant|MODIFIER|PPFIA2|ENSG00000139220|transcript|ENST00000545296.6|processed_transcript|2/9|n.395+20108C>G||||||,C|intron_variant|MODIFIER|AC069228.1|ENSG00000258162|transcript|ENST00000671127.1|pseudogene|2/2|n.281-38253G>C||||||,C|intron_variant|MODIFIER|AC069228.1|ENSG00000258162|transcript|ENST00000652105.1|pseudogene|4/6|n.545-5872G>C||||||,C|intron_variant|MODIFIER|AC069228.1|ENSG00000258162|transcript|ENST00000665004.1|pseudogene|4/5|n.402-7012G>C||||||	PTPRF interacting protein alpha 2 ; novel transcript, antisense to PPFIA2
1186642	4_182246627_C_A	0	0.517241379310345	0	C|intron_variant|MODIFIER|PPFIA2|ENSG00000139220|transcript|ENST00000549396.6|protein_coding|4/32|n.304-58191A>G||||||,C|intron_variant|MODIFIER|PPFIA2|ENSG00000139220|transcript|ENST00000550584.6|protein_coding|3/30|n.304-58191A>G||||||,C|intron_variant|MODIFIER|PPFIA2|ENSG00000139220|transcript|ENST00000548586.5|protein_coding|3/30|n.304-58191A>G||||||,C|intron_variant|MODIFIER|PPFIA2|ENSG00000139220|transcript|ENST00000552948.5|protein_coding|3/29|n.304-58191A>G||||||,C|intron_variant|MODIFIER|PPFIA2|ENSG00000139220|transcript|ENST00000407050.8|protein_coding|1/28|n.82-58191A>G||||||,C|intron_variant|MODIFIER|PPFIA2|ENSG00000139220|transcript|ENST00000443686.7|protein_coding|1/27|n.82-58191A>G||||||,C|intron_variant|MODIFIER|PPFIA2|ENSG00000139220|transcript|ENST00000552020.1|retained_intron|1/3|n.58-58191A>G||||||,C|intron_variant|MODIFIER|PPFIA2|ENSG00000139220|transcript|ENST00000551442.5|protein_coding|3/4|c.250-58191A>G||||||WARNING_TRANSCRIPT_NO_STOP_CODON,C|intron_variant|MODIFIER|PPFIA2|ENSG00000139220|transcript|ENST00000547623.5|protein_coding|4/4|c.304-58191A>G||||||WARNING_TRANSCRIPT_INCOMPLETE,C|intron_variant|MODIFIER|PPFIA2|ENSG00000139220|transcript|ENST00000333447.11|protein_coding|1/28|n.82-58191A>G||||||,C|intron_variant|MODIFIER|PPFIA2|ENSG00000139220|transcript|ENST00000549325.5|protein_coding|2/30|n.250-58191A>G||||||,C|intron_variant|MODIFIER|PPFIA2|ENSG00000139220|transcript|ENST00000545296.6|processed_transcript|2/9|n.395+19365A>G||||||,C|intron_variant|MODIFIER|AC069228.1|ENSG00000258162|transcript|ENST00000671127.1|pseudogene|2/2|n.281-37510T>C||||||,C|intron_variant|MODIFIER|AC069228.1|ENSG00000258162|transcript|ENST00000652105.1|pseudogene|4/6|n.545-5129T>C||||||,C|intron_variant|MODIFIER|AC069228.1|ENSG00000258162|transcript|ENST00000665004.1|pseudogene|4/5|n.402-6269T>C||||||	PTPRF interacting protein alpha 2 ; novel transcript, antisense to PPFIA2
1186643	4_182261257_A_T	0	0.592592592592593	0	T|intron_variant|MODIFIER|PPFIA2|ENSG00000139220|transcript|ENST00000549396.6|protein_coding|4/32|n.304-65848G>A||||||,T|intron_variant|MODIFIER|PPFIA2|ENSG00000139220|transcript|ENST00000550584.6|protein_coding|3/30|n.304-65848G>A||||||,T|intron_variant|MODIFIER|PPFIA2|ENSG00000139220|transcript|ENST00000548586.5|protein_coding|3/30|n.304-65848G>A||||||,T|intron_variant|MODIFIER|PPFIA2|ENSG00000139220|transcript|ENST00000552948.5|protein_coding|3/29|n.304-65848G>A||||||,T|intron_variant|MODIFIER|PPFIA2|ENSG00000139220|transcript|ENST00000407050.8|protein_coding|1/28|n.82-65848G>A||||||,T|intron_variant|MODIFIER|PPFIA2|ENSG00000139220|transcript|ENST00000443686.7|protein_coding|1/27|n.82-65848G>A||||||,T|intron_variant|MODIFIER|PPFIA2|ENSG00000139220|transcript|ENST00000552020.1|retained_intron|1/3|n.58-65848G>A||||||,T|intron_variant|MODIFIER|PPFIA2|ENSG00000139220|transcript|ENST00000551442.5|protein_coding|3/4|c.250-65848G>A||||||WARNING_TRANSCRIPT_NO_STOP_CODON,T|intron_variant|MODIFIER|PPFIA2|ENSG00000139220|transcript|ENST00000547623.5|protein_coding|4/4|c.304-65848G>A||||||WARNING_TRANSCRIPT_INCOMPLETE,T|intron_variant|MODIFIER|PPFIA2|ENSG00000139220|transcript|ENST00000333447.11|protein_coding|1/28|n.82-65848G>A||||||,T|intron_variant|MODIFIER|PPFIA2|ENSG00000139220|transcript|ENST00000549325.5|protein_coding|2/30|n.250-65848G>A||||||,T|intron_variant|MODIFIER|PPFIA2|ENSG00000139220|transcript|ENST00000545296.6|processed_transcript|2/9|n.395+11708G>A||||||,T|intron_variant|MODIFIER|AC069228.1|ENSG00000258162|transcript|ENST00000671127.1|pseudogene|2/2|n.281-29853C>T||||||,T|intron_variant|MODIFIER|AC069228.1|ENSG00000258162|transcript|ENST00000652105.1|pseudogene|6/6|n.789-386C>T||||||,T|intron_variant|MODIFIER|AC069228.1|ENSG00000258162|transcript|ENST00000665004.1|pseudogene|5/5|n.581-386C>T||||||	PTPRF interacting protein alpha 2 ; novel transcript, antisense to PPFIA2
1186644	4_182261805_G_A	0	0.611111111111111	0	T|intron_variant|MODIFIER|PPFIA2|ENSG00000139220|transcript|ENST00000549396.6|protein_coding|4/32|n.304-67770G>A||||||,T|intron_variant|MODIFIER|PPFIA2|ENSG00000139220|transcript|ENST00000550584.6|protein_coding|3/30|n.304-67770G>A||||||,T|intron_variant|MODIFIER|PPFIA2|ENSG00000139220|transcript|ENST00000548586.5|protein_coding|3/30|n.304-67770G>A||||||,T|intron_variant|MODIFIER|PPFIA2|ENSG00000139220|transcript|ENST00000552948.5|protein_coding|3/29|n.304-67770G>A||||||,T|intron_variant|MODIFIER|PPFIA2|ENSG00000139220|transcript|ENST00000407050.8|protein_coding|1/28|n.82-67770G>A||||||,T|intron_variant|MODIFIER|PPFIA2|ENSG00000139220|transcript|ENST00000443686.7|protein_coding|1/27|n.82-67770G>A||||||,T|intron_variant|MODIFIER|PPFIA2|ENSG00000139220|transcript|ENST00000552020.1|retained_intron|1/3|n.58-67770G>A||||||,T|intron_variant|MODIFIER|PPFIA2|ENSG00000139220|transcript|ENST00000551442.5|protein_coding|3/4|c.250-67770G>A||||||WARNING_TRANSCRIPT_NO_STOP_CODON,T|intron_variant|MODIFIER|PPFIA2|ENSG00000139220|transcript|ENST00000547623.5|protein_coding|4/4|c.304-67770G>A||||||WARNING_TRANSCRIPT_INCOMPLETE,T|intron_variant|MODIFIER|PPFIA2|ENSG00000139220|transcript|ENST00000333447.11|protein_coding|1/28|n.82-67770G>A||||||,T|intron_variant|MODIFIER|PPFIA2|ENSG00000139220|transcript|ENST00000549325.5|protein_coding|2/30|n.250-67770G>A||||||,T|intron_variant|MODIFIER|PPFIA2|ENSG00000139220|transcript|ENST00000545296.6|processed_transcript|2/9|n.395+9786G>A||||||,T|intron_variant|MODIFIER|AC069228.1|ENSG00000258162|transcript|ENST00000671127.1|pseudogene|2/2|n.281-27931C>T||||||	PTPRF interacting protein alpha 2 ; novel transcript, antisense to PPFIA2
1186645	4_182265438_A_G	0	0.444444444444444	0	A|intron_variant|MODIFIER|PPFIA2|ENSG00000139220|transcript|ENST00000549396.6|protein_coding|4/32|n.304-77039A>T||||||,A|intron_variant|MODIFIER|PPFIA2|ENSG00000139220|transcript|ENST00000550584.6|protein_coding|3/30|n.304-77039A>T||||||,A|intron_variant|MODIFIER|PPFIA2|ENSG00000139220|transcript|ENST00000548586.5|protein_coding|3/30|n.304-77039A>T||||||,A|intron_variant|MODIFIER|PPFIA2|ENSG00000139220|transcript|ENST00000552948.5|protein_coding|3/29|n.304-77039A>T||||||,A|intron_variant|MODIFIER|PPFIA2|ENSG00000139220|transcript|ENST00000407050.8|protein_coding|1/28|n.81+63047A>T||||||,A|intron_variant|MODIFIER|PPFIA2|ENSG00000139220|transcript|ENST00000443686.7|protein_coding|1/27|n.81+63047A>T||||||,A|intron_variant|MODIFIER|PPFIA2|ENSG00000139220|transcript|ENST00000552020.1|retained_intron|1/3|n.58-77039A>T||||||,A|intron_variant|MODIFIER|PPFIA2|ENSG00000139220|transcript|ENST00000551442.5|protein_coding|3/4|c.250-77039A>T||||||WARNING_TRANSCRIPT_NO_STOP_CODON,A|intron_variant|MODIFIER|PPFIA2|ENSG00000139220|transcript|ENST00000547623.5|protein_coding|4/4|c.304-77039A>T||||||WARNING_TRANSCRIPT_INCOMPLETE,A|intron_variant|MODIFIER|PPFIA2|ENSG00000139220|transcript|ENST00000333447.11|protein_coding|1/28|n.81+63047A>T||||||,A|intron_variant|MODIFIER|PPFIA2|ENSG00000139220|transcript|ENST00000549325.5|protein_coding|2/30|n.250-77039A>T||||||,A|intron_variant|MODIFIER|PPFIA2|ENSG00000139220|transcript|ENST00000545296.6|processed_transcript|2/9|n.395+517A>T||||||,A|intron_variant|MODIFIER|AC069228.1|ENSG00000258162|transcript|ENST00000671127.1|pseudogene|2/2|n.281-18662T>A||||||	PTPRF interacting protein alpha 2 ; novel transcript, antisense to PPFIA2
1186646	4_182272053_T_C	0	0.375	0	C|intron_variant|MODIFIER|PPFIA2|ENSG00000139220|transcript|ENST00000549396.6|protein_coding|4/32|n.304-82303A>G||||||,C|intron_variant|MODIFIER|PPFIA2|ENSG00000139220|transcript|ENST00000550584.6|protein_coding|3/30|n.304-82303A>G||||||,C|intron_variant|MODIFIER|PPFIA2|ENSG00000139220|transcript|ENST00000548586.5|protein_coding|3/30|n.304-82303A>G||||||,C|intron_variant|MODIFIER|PPFIA2|ENSG00000139220|transcript|ENST00000552948.5|protein_coding|3/29|n.304-82303A>G||||||,C|intron_variant|MODIFIER|PPFIA2|ENSG00000139220|transcript|ENST00000407050.8|protein_coding|1/28|n.81+57783A>G||||||,C|intron_variant|MODIFIER|PPFIA2|ENSG00000139220|transcript|ENST00000443686.7|protein_coding|1/27|n.81+57783A>G||||||,C|intron_variant|MODIFIER|PPFIA2|ENSG00000139220|transcript|ENST00000552020.1|retained_intron|1/3|n.58-82303A>G||||||,C|intron_variant|MODIFIER|PPFIA2|ENSG00000139220|transcript|ENST00000551442.5|protein_coding|3/4|c.250-82303A>G||||||WARNING_TRANSCRIPT_NO_STOP_CODON,C|intron_variant|MODIFIER|PPFIA2|ENSG00000139220|transcript|ENST00000547623.5|protein_coding|4/4|c.304-82303A>G||||||WARNING_TRANSCRIPT_INCOMPLETE,C|intron_variant|MODIFIER|PPFIA2|ENSG00000139220|transcript|ENST00000333447.11|protein_coding|1/28|n.81+57783A>G||||||,C|intron_variant|MODIFIER|PPFIA2|ENSG00000139220|transcript|ENST00000549325.5|protein_coding|2/30|n.250-82303A>G||||||,C|intron_variant|MODIFIER|PPFIA2|ENSG00000139220|transcript|ENST00000545296.6|processed_transcript|1/9|n.306-4658A>G||||||,C|intron_variant|MODIFIER|AC069228.1|ENSG00000258162|transcript|ENST00000671127.1|pseudogene|2/2|n.281-13398T>C||||||	PTPRF interacting protein alpha 2 ; novel transcript, antisense to PPFIA2
1186647	4_182276622_G_A	0	0.571428571428571	0	C|intron_variant|MODIFIER|PPFIA2|ENSG00000139220|transcript|ENST00000549396.6|protein_coding|4/32|n.304-91881A>G||||||,C|intron_variant|MODIFIER|PPFIA2|ENSG00000139220|transcript|ENST00000550584.6|protein_coding|3/30|n.304-91881A>G||||||,C|intron_variant|MODIFIER|PPFIA2|ENSG00000139220|transcript|ENST00000548586.5|protein_coding|3/30|n.304-91881A>G||||||,C|intron_variant|MODIFIER|PPFIA2|ENSG00000139220|transcript|ENST00000552948.5|protein_coding|3/29|n.304-91881A>G||||||,C|intron_variant|MODIFIER|PPFIA2|ENSG00000139220|transcript|ENST00000407050.8|protein_coding|1/28|n.81+48205A>G||||||,C|intron_variant|MODIFIER|PPFIA2|ENSG00000139220|transcript|ENST00000443686.7|protein_coding|1/27|n.81+48205A>G||||||,C|intron_variant|MODIFIER|PPFIA2|ENSG00000139220|transcript|ENST00000552020.1|retained_intron|1/3|n.58-91881A>G||||||,C|intron_variant|MODIFIER|PPFIA2|ENSG00000139220|transcript|ENST00000551442.5|protein_coding|3/4|c.250-91881A>G||||||WARNING_TRANSCRIPT_NO_STOP_CODON,C|intron_variant|MODIFIER|PPFIA2|ENSG00000139220|transcript|ENST00000547623.5|protein_coding|4/4|c.304-91881A>G||||||WARNING_TRANSCRIPT_INCOMPLETE,C|intron_variant|MODIFIER|PPFIA2|ENSG00000139220|transcript|ENST00000333447.11|protein_coding|1/28|n.81+48205A>G||||||,C|intron_variant|MODIFIER|PPFIA2|ENSG00000139220|transcript|ENST00000549325.5|protein_coding|2/30|n.250-91881A>G||||||,C|intron_variant|MODIFIER|PPFIA2|ENSG00000139220|transcript|ENST00000545296.6|processed_transcript|1/9|n.306-14236A>G||||||,C|intron_variant|MODIFIER|AC069228.1|ENSG00000258162|transcript|ENST00000671127.1|pseudogene|2/2|n.281-3820T>C||||||	PTPRF interacting protein alpha 2 ; novel transcript, antisense to PPFIA2
1186648	4_182285443_A_G	0	0.45	0	C|intron_variant|MODIFIER|PPFIA2|ENSG00000139220|transcript|ENST00000549396.6|protein_coding|4/32|n.304-95889A>G||||||,C|intron_variant|MODIFIER|PPFIA2|ENSG00000139220|transcript|ENST00000550584.6|protein_coding|3/30|n.304-95889A>G||||||,C|intron_variant|MODIFIER|PPFIA2|ENSG00000139220|transcript|ENST00000548586.5|protein_coding|3/30|n.304-95889A>G||||||,C|intron_variant|MODIFIER|PPFIA2|ENSG00000139220|transcript|ENST00000552948.5|protein_coding|3/29|n.304-95889A>G||||||,C|intron_variant|MODIFIER|PPFIA2|ENSG00000139220|transcript|ENST00000407050.8|protein_coding|1/28|n.81+44197A>G||||||,C|intron_variant|MODIFIER|PPFIA2|ENSG00000139220|transcript|ENST00000443686.7|protein_coding|1/27|n.81+44197A>G||||||,C|intron_variant|MODIFIER|PPFIA2|ENSG00000139220|transcript|ENST00000552020.1|retained_intron|1/3|n.58-95889A>G||||||,C|intron_variant|MODIFIER|PPFIA2|ENSG00000139220|transcript|ENST00000551442.5|protein_coding|3/4|c.250-95889A>G||||||WARNING_TRANSCRIPT_NO_STOP_CODON,C|intron_variant|MODIFIER|PPFIA2|ENSG00000139220|transcript|ENST00000547623.5|protein_coding|4/4|c.304-95889A>G||||||WARNING_TRANSCRIPT_INCOMPLETE,C|intron_variant|MODIFIER|PPFIA2|ENSG00000139220|transcript|ENST00000333447.11|protein_coding|1/28|n.81+44197A>G||||||,C|intron_variant|MODIFIER|PPFIA2|ENSG00000139220|transcript|ENST00000549325.5|protein_coding|2/30|n.250-95889A>G||||||,C|intron_variant|MODIFIER|PPFIA2|ENSG00000139220|transcript|ENST00000545296.6|processed_transcript|1/9|n.306-18244A>G||||||,C|non_coding_transcript_exon_variant|MODIFIER|AC069228.1|ENSG00000258162|transcript|ENST00000671127.1|pseudogene|3/3|n.469T>C||||||	PTPRF interacting protein alpha 2 ; novel transcript, antisense to PPFIA2
1186649	4_182290424_T_C	0	0.5	0	T|intron_variant|MODIFIER|PPFIA2|ENSG00000139220|transcript|ENST00000549396.6|protein_coding|4/32|n.304-97674G>A||||||,T|intron_variant|MODIFIER|PPFIA2|ENSG00000139220|transcript|ENST00000550584.6|protein_coding|3/30|n.304-97674G>A||||||,T|intron_variant|MODIFIER|PPFIA2|ENSG00000139220|transcript|ENST00000548586.5|protein_coding|3/30|n.304-97674G>A||||||,T|intron_variant|MODIFIER|PPFIA2|ENSG00000139220|transcript|ENST00000552948.5|protein_coding|3/29|n.304-97674G>A||||||,T|intron_variant|MODIFIER|PPFIA2|ENSG00000139220|transcript|ENST00000407050.8|protein_coding|1/28|n.81+42412G>A||||||,T|intron_variant|MODIFIER|PPFIA2|ENSG00000139220|transcript|ENST00000443686.7|protein_coding|1/27|n.81+42412G>A||||||,T|intron_variant|MODIFIER|PPFIA2|ENSG00000139220|transcript|ENST00000552020.1|retained_intron|1/3|n.58-97674G>A||||||,T|intron_variant|MODIFIER|PPFIA2|ENSG00000139220|transcript|ENST00000551442.5|protein_coding|3/4|c.250-97674G>A||||||WARNING_TRANSCRIPT_NO_STOP_CODON,T|intron_variant|MODIFIER|PPFIA2|ENSG00000139220|transcript|ENST00000547623.5|protein_coding|4/4|c.304-97674G>A||||||WARNING_TRANSCRIPT_INCOMPLETE,T|intron_variant|MODIFIER|PPFIA2|ENSG00000139220|transcript|ENST00000333447.11|protein_coding|1/28|n.81+42412G>A||||||,T|intron_variant|MODIFIER|PPFIA2|ENSG00000139220|transcript|ENST00000549325.5|protein_coding|2/30|n.250-97674G>A||||||,T|intron_variant|MODIFIER|PPFIA2|ENSG00000139220|transcript|ENST00000545296.6|processed_transcript|1/9|n.306-20029G>A||||||,T|non_coding_transcript_exon_variant|MODIFIER|AC069228.1|ENSG00000258162|transcript|ENST00000671127.1|pseudogene|3/3|n.2254C>T||||||	PTPRF interacting protein alpha 2 ; novel transcript, antisense to PPFIA2
1186650	4_182291229_C_T	0	0.266666666666667	0	C|intron_variant|MODIFIER|PPFIA2|ENSG00000139220|transcript|ENST00000549396.6|protein_coding|4/32|n.304-97856A>G||||||,C|intron_variant|MODIFIER|PPFIA2|ENSG00000139220|transcript|ENST00000550584.6|protein_coding|3/30|n.304-97856A>G||||||,C|intron_variant|MODIFIER|PPFIA2|ENSG00000139220|transcript|ENST00000548586.5|protein_coding|3/30|n.304-97856A>G||||||,C|intron_variant|MODIFIER|PPFIA2|ENSG00000139220|transcript|ENST00000552948.5|protein_coding|3/29|n.304-97856A>G||||||,C|intron_variant|MODIFIER|PPFIA2|ENSG00000139220|transcript|ENST00000407050.8|protein_coding|1/28|n.81+42230A>G||||||,C|intron_variant|MODIFIER|PPFIA2|ENSG00000139220|transcript|ENST00000443686.7|protein_coding|1/27|n.81+42230A>G||||||,C|intron_variant|MODIFIER|PPFIA2|ENSG00000139220|transcript|ENST00000552020.1|retained_intron|1/3|n.58-97856A>G||||||,C|intron_variant|MODIFIER|PPFIA2|ENSG00000139220|transcript|ENST00000551442.5|protein_coding|3/4|c.250-97856A>G||||||WARNING_TRANSCRIPT_NO_STOP_CODON,C|intron_variant|MODIFIER|PPFIA2|ENSG00000139220|transcript|ENST00000547623.5|protein_coding|4/4|c.304-97856A>G||||||WARNING_TRANSCRIPT_INCOMPLETE,C|intron_variant|MODIFIER|PPFIA2|ENSG00000139220|transcript|ENST00000333447.11|protein_coding|1/28|n.81+42230A>G||||||,C|intron_variant|MODIFIER|PPFIA2|ENSG00000139220|transcript|ENST00000549325.5|protein_coding|2/30|n.250-97856A>G||||||,C|intron_variant|MODIFIER|PPFIA2|ENSG00000139220|transcript|ENST00000545296.6|processed_transcript|1/9|n.306-20211A>G||||||,C|non_coding_transcript_exon_variant|MODIFIER|AC069228.1|ENSG00000258162|transcript|ENST00000671127.1|pseudogene|3/3|n.2436T>C||||||	PTPRF interacting protein alpha 2 ; novel transcript, antisense to PPFIA2
1186651	4_182291732_A_G	0	0.384615384615385	0	T|intron_variant|MODIFIER|PPFIA2|ENSG00000139220|transcript|ENST00000549396.6|protein_coding|4/32|n.304-99656G>A||||||,T|intron_variant|MODIFIER|PPFIA2|ENSG00000139220|transcript|ENST00000550584.6|protein_coding|3/30|n.304-99656G>A||||||,T|intron_variant|MODIFIER|PPFIA2|ENSG00000139220|transcript|ENST00000548586.5|protein_coding|3/30|n.304-99656G>A||||||,T|intron_variant|MODIFIER|PPFIA2|ENSG00000139220|transcript|ENST00000552948.5|protein_coding|3/29|n.304-99656G>A||||||,T|intron_variant|MODIFIER|PPFIA2|ENSG00000139220|transcript|ENST00000407050.8|protein_coding|1/28|n.81+40430G>A||||||,T|intron_variant|MODIFIER|PPFIA2|ENSG00000139220|transcript|ENST00000443686.7|protein_coding|1/27|n.81+40430G>A||||||,T|intron_variant|MODIFIER|PPFIA2|ENSG00000139220|transcript|ENST00000552020.1|retained_intron|1/3|n.58-99656G>A||||||,T|intron_variant|MODIFIER|PPFIA2|ENSG00000139220|transcript|ENST00000551442.5|protein_coding|3/4|c.250-99656G>A||||||WARNING_TRANSCRIPT_NO_STOP_CODON,T|intron_variant|MODIFIER|PPFIA2|ENSG00000139220|transcript|ENST00000547623.5|protein_coding|4/4|c.304-99656G>A||||||WARNING_TRANSCRIPT_INCOMPLETE,T|intron_variant|MODIFIER|PPFIA2|ENSG00000139220|transcript|ENST00000333447.11|protein_coding|1/28|n.81+40430G>A||||||,T|intron_variant|MODIFIER|PPFIA2|ENSG00000139220|transcript|ENST00000549325.5|protein_coding|2/30|n.250-99656G>A||||||,T|intron_variant|MODIFIER|PPFIA2|ENSG00000139220|transcript|ENST00000545296.6|processed_transcript|1/9|n.306-22011G>A||||||	PTPRF interacting protein alpha 2
1186652	4_182291832_C_G	0	0.368421052631579	0	T|intron_variant|MODIFIER|PPFIA2|ENSG00000139220|transcript|ENST00000549396.6|protein_coding|4/32|n.304-100964G>A||||||,T|intron_variant|MODIFIER|PPFIA2|ENSG00000139220|transcript|ENST00000550584.6|protein_coding|3/30|n.304-100964G>A||||||,T|intron_variant|MODIFIER|PPFIA2|ENSG00000139220|transcript|ENST00000548586.5|protein_coding|3/30|n.304-100964G>A||||||,T|intron_variant|MODIFIER|PPFIA2|ENSG00000139220|transcript|ENST00000552948.5|protein_coding|3/29|n.304-100964G>A||||||,T|intron_variant|MODIFIER|PPFIA2|ENSG00000139220|transcript|ENST00000407050.8|protein_coding|1/28|n.81+39122G>A||||||,T|intron_variant|MODIFIER|PPFIA2|ENSG00000139220|transcript|ENST00000443686.7|protein_coding|1/27|n.81+39122G>A||||||,T|intron_variant|MODIFIER|PPFIA2|ENSG00000139220|transcript|ENST00000552020.1|retained_intron|1/3|n.58-100964G>A||||||,T|intron_variant|MODIFIER|PPFIA2|ENSG00000139220|transcript|ENST00000551442.5|protein_coding|3/4|c.250-100964G>A||||||WARNING_TRANSCRIPT_NO_STOP_CODON,T|intron_variant|MODIFIER|PPFIA2|ENSG00000139220|transcript|ENST00000547623.5|protein_coding|4/4|c.304-100964G>A||||||WARNING_TRANSCRIPT_INCOMPLETE,T|intron_variant|MODIFIER|PPFIA2|ENSG00000139220|transcript|ENST00000333447.11|protein_coding|1/28|n.81+39122G>A||||||,T|intron_variant|MODIFIER|PPFIA2|ENSG00000139220|transcript|ENST00000549325.5|protein_coding|2/30|n.250-100964G>A||||||,T|intron_variant|MODIFIER|PPFIA2|ENSG00000139220|transcript|ENST00000545296.6|processed_transcript|1/9|n.306-23319G>A||||||	PTPRF interacting protein alpha 2
1186653	4_182293318_G_C	0	0.464285714285714	0	T|intron_variant|MODIFIER|PPFIA2|ENSG00000139220|transcript|ENST00000549396.6|protein_coding|4/32|n.304-101761C>A||||||,T|intron_variant|MODIFIER|PPFIA2|ENSG00000139220|transcript|ENST00000550584.6|protein_coding|3/30|n.304-101761C>A||||||,T|intron_variant|MODIFIER|PPFIA2|ENSG00000139220|transcript|ENST00000548586.5|protein_coding|3/30|n.304-101761C>A||||||,T|intron_variant|MODIFIER|PPFIA2|ENSG00000139220|transcript|ENST00000552948.5|protein_coding|3/29|n.304-101761C>A||||||,T|intron_variant|MODIFIER|PPFIA2|ENSG00000139220|transcript|ENST00000407050.8|protein_coding|1/28|n.81+38325C>A||||||,T|intron_variant|MODIFIER|PPFIA2|ENSG00000139220|transcript|ENST00000443686.7|protein_coding|1/27|n.81+38325C>A||||||,T|intron_variant|MODIFIER|PPFIA2|ENSG00000139220|transcript|ENST00000552020.1|retained_intron|1/3|n.58-101761C>A||||||,T|intron_variant|MODIFIER|PPFIA2|ENSG00000139220|transcript|ENST00000551442.5|protein_coding|3/4|c.250-101761C>A||||||WARNING_TRANSCRIPT_NO_STOP_CODON,T|intron_variant|MODIFIER|PPFIA2|ENSG00000139220|transcript|ENST00000547623.5|protein_coding|4/4|c.304-101761C>A||||||WARNING_TRANSCRIPT_INCOMPLETE,T|intron_variant|MODIFIER|PPFIA2|ENSG00000139220|transcript|ENST00000333447.11|protein_coding|1/28|n.81+38325C>A||||||,T|intron_variant|MODIFIER|PPFIA2|ENSG00000139220|transcript|ENST00000549325.5|protein_coding|2/30|n.250-101761C>A||||||,T|intron_variant|MODIFIER|PPFIA2|ENSG00000139220|transcript|ENST00000545296.6|processed_transcript|1/9|n.306-24116C>A||||||	PTPRF interacting protein alpha 2
1186654	4_182293431_C_T	0	0.588235294117647	0	G|intron_variant|MODIFIER|PPFIA2|ENSG00000139220|transcript|ENST00000549396.6|protein_coding|4/32|n.304-102731A>C||||||,G|intron_variant|MODIFIER|PPFIA2|ENSG00000139220|transcript|ENST00000550584.6|protein_coding|3/30|n.304-102731A>C||||||,G|intron_variant|MODIFIER|PPFIA2|ENSG00000139220|transcript|ENST00000548586.5|protein_coding|3/30|n.304-102731A>C||||||,G|intron_variant|MODIFIER|PPFIA2|ENSG00000139220|transcript|ENST00000552948.5|protein_coding|3/29|n.304-102731A>C||||||,G|intron_variant|MODIFIER|PPFIA2|ENSG00000139220|transcript|ENST00000407050.8|protein_coding|1/28|n.81+37355A>C||||||,G|intron_variant|MODIFIER|PPFIA2|ENSG00000139220|transcript|ENST00000443686.7|protein_coding|1/27|n.81+37355A>C||||||,G|intron_variant|MODIFIER|PPFIA2|ENSG00000139220|transcript|ENST00000552020.1|retained_intron|1/3|n.58-102731A>C||||||,G|intron_variant|MODIFIER|PPFIA2|ENSG00000139220|transcript|ENST00000551442.5|protein_coding|3/4|c.250-102731A>C||||||WARNING_TRANSCRIPT_NO_STOP_CODON,G|intron_variant|MODIFIER|PPFIA2|ENSG00000139220|transcript|ENST00000547623.5|protein_coding|4/4|c.304-102731A>C||||||WARNING_TRANSCRIPT_INCOMPLETE,G|intron_variant|MODIFIER|PPFIA2|ENSG00000139220|transcript|ENST00000333447.11|protein_coding|1/28|n.81+37355A>C||||||,G|intron_variant|MODIFIER|PPFIA2|ENSG00000139220|transcript|ENST00000549325.5|protein_coding|2/30|n.250-102731A>C||||||,G|intron_variant|MODIFIER|PPFIA2|ENSG00000139220|transcript|ENST00000545296.6|processed_transcript|1/9|n.306-25086A>C||||||	PTPRF interacting protein alpha 2
1186655	4_182293631_T_C	0	0.421052631578947	0	A|intron_variant|MODIFIER|PPFIA2|ENSG00000139220|transcript|ENST00000549396.6|protein_coding|4/32|n.303+109166C>T||||||,A|intron_variant|MODIFIER|PPFIA2|ENSG00000139220|transcript|ENST00000550584.6|protein_coding|3/30|n.303+109166C>T||||||,A|intron_variant|MODIFIER|PPFIA2|ENSG00000139220|transcript|ENST00000548586.5|protein_coding|3/30|n.303+109166C>T||||||,A|intron_variant|MODIFIER|PPFIA2|ENSG00000139220|transcript|ENST00000552948.5|protein_coding|3/29|n.303+109166C>T||||||,A|intron_variant|MODIFIER|PPFIA2|ENSG00000139220|transcript|ENST00000407050.8|protein_coding|1/28|n.81+30327C>T||||||,A|intron_variant|MODIFIER|PPFIA2|ENSG00000139220|transcript|ENST00000443686.7|protein_coding|1/27|n.81+30327C>T||||||,A|intron_variant|MODIFIER|PPFIA2|ENSG00000139220|transcript|ENST00000552020.1|retained_intron|1/3|n.57+109166C>T||||||,A|intron_variant|MODIFIER|PPFIA2|ENSG00000139220|transcript|ENST00000551442.5|protein_coding|3/4|c.250-109759C>T||||||WARNING_TRANSCRIPT_NO_STOP_CODON,A|intron_variant|MODIFIER|PPFIA2|ENSG00000139220|transcript|ENST00000547623.5|protein_coding|4/4|c.303+109166C>T||||||WARNING_TRANSCRIPT_INCOMPLETE,A|intron_variant|MODIFIER|PPFIA2|ENSG00000139220|transcript|ENST00000333447.11|protein_coding|1/28|n.81+30327C>T||||||,A|intron_variant|MODIFIER|PPFIA2|ENSG00000139220|transcript|ENST00000549325.5|protein_coding|2/30|n.250-109759C>T||||||,A|intron_variant|MODIFIER|PPFIA2|ENSG00000139220|transcript|ENST00000545296.6|processed_transcript|1/9|n.305+30327C>T||||||	PTPRF interacting protein alpha 2
1186656	4_182296643_C_T	0	0.666666666666667	0	A|intron_variant|MODIFIER|PPFIA2|ENSG00000139220|transcript|ENST00000549396.6|protein_coding|4/32|n.303+104147G>T||||||,A|intron_variant|MODIFIER|PPFIA2|ENSG00000139220|transcript|ENST00000550584.6|protein_coding|3/30|n.303+104147G>T||||||,A|intron_variant|MODIFIER|PPFIA2|ENSG00000139220|transcript|ENST00000548586.5|protein_coding|3/30|n.303+104147G>T||||||,A|intron_variant|MODIFIER|PPFIA2|ENSG00000139220|transcript|ENST00000552948.5|protein_coding|3/29|n.303+104147G>T||||||,A|intron_variant|MODIFIER|PPFIA2|ENSG00000139220|transcript|ENST00000407050.8|protein_coding|1/28|n.81+25308G>T||||||,A|intron_variant|MODIFIER|PPFIA2|ENSG00000139220|transcript|ENST00000443686.7|protein_coding|1/27|n.81+25308G>T||||||,A|intron_variant|MODIFIER|PPFIA2|ENSG00000139220|transcript|ENST00000552020.1|retained_intron|1/3|n.57+104147G>T||||||,A|intron_variant|MODIFIER|PPFIA2|ENSG00000139220|transcript|ENST00000551442.5|protein_coding|3/4|c.250-114778G>T||||||WARNING_TRANSCRIPT_NO_STOP_CODON,A|intron_variant|MODIFIER|PPFIA2|ENSG00000139220|transcript|ENST00000547623.5|protein_coding|4/4|c.303+104147G>T||||||WARNING_TRANSCRIPT_INCOMPLETE,A|intron_variant|MODIFIER|PPFIA2|ENSG00000139220|transcript|ENST00000333447.11|protein_coding|1/28|n.81+25308G>T||||||,A|intron_variant|MODIFIER|PPFIA2|ENSG00000139220|transcript|ENST00000549325.5|protein_coding|2/30|n.250-114778G>T||||||,A|intron_variant|MODIFIER|PPFIA2|ENSG00000139220|transcript|ENST00000545296.6|processed_transcript|1/9|n.305+25308G>T||||||	PTPRF interacting protein alpha 2
1186657	4_182297970_G_A	0	0.56	0	C|intron_variant|MODIFIER|PPFIA2|ENSG00000139220|transcript|ENST00000549396.6|protein_coding|4/32|n.303+101136A>G||||||,C|intron_variant|MODIFIER|PPFIA2|ENSG00000139220|transcript|ENST00000550584.6|protein_coding|3/30|n.303+101136A>G||||||,C|intron_variant|MODIFIER|PPFIA2|ENSG00000139220|transcript|ENST00000548586.5|protein_coding|3/30|n.303+101136A>G||||||,C|intron_variant|MODIFIER|PPFIA2|ENSG00000139220|transcript|ENST00000552948.5|protein_coding|3/29|n.303+101136A>G||||||,C|intron_variant|MODIFIER|PPFIA2|ENSG00000139220|transcript|ENST00000407050.8|protein_coding|1/28|n.81+22297A>G||||||,C|intron_variant|MODIFIER|PPFIA2|ENSG00000139220|transcript|ENST00000443686.7|protein_coding|1/27|n.81+22297A>G||||||,C|intron_variant|MODIFIER|PPFIA2|ENSG00000139220|transcript|ENST00000552020.1|retained_intron|1/3|n.57+101136A>G||||||,C|intron_variant|MODIFIER|PPFIA2|ENSG00000139220|transcript|ENST00000551442.5|protein_coding|3/4|c.250-117789A>G||||||WARNING_TRANSCRIPT_NO_STOP_CODON,C|intron_variant|MODIFIER|PPFIA2|ENSG00000139220|transcript|ENST00000547623.5|protein_coding|4/4|c.303+101136A>G||||||WARNING_TRANSCRIPT_INCOMPLETE,C|intron_variant|MODIFIER|PPFIA2|ENSG00000139220|transcript|ENST00000333447.11|protein_coding|1/28|n.81+22297A>G||||||,C|intron_variant|MODIFIER|PPFIA2|ENSG00000139220|transcript|ENST00000549325.5|protein_coding|2/30|n.250-117789A>G||||||,C|intron_variant|MODIFIER|PPFIA2|ENSG00000139220|transcript|ENST00000545296.6|processed_transcript|1/9|n.305+22297A>G||||||	PTPRF interacting protein alpha 2
1186658	4_182298335_G_A	0	0.5	0	G|intron_variant|MODIFIER|PPFIA2|ENSG00000139220|transcript|ENST00000549396.6|protein_coding|4/32|n.303+101040T>C||||||,G|intron_variant|MODIFIER|PPFIA2|ENSG00000139220|transcript|ENST00000550584.6|protein_coding|3/30|n.303+101040T>C||||||,G|intron_variant|MODIFIER|PPFIA2|ENSG00000139220|transcript|ENST00000548586.5|protein_coding|3/30|n.303+101040T>C||||||,G|intron_variant|MODIFIER|PPFIA2|ENSG00000139220|transcript|ENST00000552948.5|protein_coding|3/29|n.303+101040T>C||||||,G|intron_variant|MODIFIER|PPFIA2|ENSG00000139220|transcript|ENST00000407050.8|protein_coding|1/28|n.81+22201T>C||||||,G|intron_variant|MODIFIER|PPFIA2|ENSG00000139220|transcript|ENST00000443686.7|protein_coding|1/27|n.81+22201T>C||||||,G|intron_variant|MODIFIER|PPFIA2|ENSG00000139220|transcript|ENST00000552020.1|retained_intron|1/3|n.57+101040T>C||||||,G|intron_variant|MODIFIER|PPFIA2|ENSG00000139220|transcript|ENST00000551442.5|protein_coding|3/4|c.250-117885T>C||||||WARNING_TRANSCRIPT_NO_STOP_CODON,G|intron_variant|MODIFIER|PPFIA2|ENSG00000139220|transcript|ENST00000547623.5|protein_coding|4/4|c.303+101040T>C||||||WARNING_TRANSCRIPT_INCOMPLETE,G|intron_variant|MODIFIER|PPFIA2|ENSG00000139220|transcript|ENST00000333447.11|protein_coding|1/28|n.81+22201T>C||||||,G|intron_variant|MODIFIER|PPFIA2|ENSG00000139220|transcript|ENST00000549325.5|protein_coding|2/30|n.250-117885T>C||||||,G|intron_variant|MODIFIER|PPFIA2|ENSG00000139220|transcript|ENST00000545296.6|processed_transcript|1/9|n.305+22201T>C||||||	PTPRF interacting protein alpha 2
1186659	4_182302450_G_A	0	0.5	0	A|intron_variant|MODIFIER|PPFIA2|ENSG00000139220|transcript|ENST00000549396.6|protein_coding|4/32|n.303+100939C>T||||||,A|intron_variant|MODIFIER|PPFIA2|ENSG00000139220|transcript|ENST00000550584.6|protein_coding|3/30|n.303+100939C>T||||||,A|intron_variant|MODIFIER|PPFIA2|ENSG00000139220|transcript|ENST00000548586.5|protein_coding|3/30|n.303+100939C>T||||||,A|intron_variant|MODIFIER|PPFIA2|ENSG00000139220|transcript|ENST00000552948.5|protein_coding|3/29|n.303+100939C>T||||||,A|intron_variant|MODIFIER|PPFIA2|ENSG00000139220|transcript|ENST00000407050.8|protein_coding|1/28|n.81+22100C>T||||||,A|intron_variant|MODIFIER|PPFIA2|ENSG00000139220|transcript|ENST00000443686.7|protein_coding|1/27|n.81+22100C>T||||||,A|intron_variant|MODIFIER|PPFIA2|ENSG00000139220|transcript|ENST00000552020.1|retained_intron|1/3|n.57+100939C>T||||||,A|intron_variant|MODIFIER|PPFIA2|ENSG00000139220|transcript|ENST00000551442.5|protein_coding|3/4|c.250-117986C>T||||||WARNING_TRANSCRIPT_NO_STOP_CODON,A|intron_variant|MODIFIER|PPFIA2|ENSG00000139220|transcript|ENST00000547623.5|protein_coding|4/4|c.303+100939C>T||||||WARNING_TRANSCRIPT_INCOMPLETE,A|intron_variant|MODIFIER|PPFIA2|ENSG00000139220|transcript|ENST00000333447.11|protein_coding|1/28|n.81+22100C>T||||||,A|intron_variant|MODIFIER|PPFIA2|ENSG00000139220|transcript|ENST00000549325.5|protein_coding|2/30|n.250-117986C>T||||||,A|intron_variant|MODIFIER|PPFIA2|ENSG00000139220|transcript|ENST00000545296.6|processed_transcript|1/9|n.305+22100C>T||||||	PTPRF interacting protein alpha 2
1186660	4_182305809_T_A	0	0.625	0	T|intron_variant|MODIFIER|PPFIA2|ENSG00000139220|transcript|ENST00000549396.6|protein_coding|4/32|n.303+97732T>A||||||,T|intron_variant|MODIFIER|PPFIA2|ENSG00000139220|transcript|ENST00000550584.6|protein_coding|3/30|n.303+97732T>A||||||,T|intron_variant|MODIFIER|PPFIA2|ENSG00000139220|transcript|ENST00000548586.5|protein_coding|3/30|n.303+97732T>A||||||,T|intron_variant|MODIFIER|PPFIA2|ENSG00000139220|transcript|ENST00000552948.5|protein_coding|3/29|n.303+97732T>A||||||,T|intron_variant|MODIFIER|PPFIA2|ENSG00000139220|transcript|ENST00000407050.8|protein_coding|1/28|n.81+18893T>A||||||,T|intron_variant|MODIFIER|PPFIA2|ENSG00000139220|transcript|ENST00000443686.7|protein_coding|1/27|n.81+18893T>A||||||,T|intron_variant|MODIFIER|PPFIA2|ENSG00000139220|transcript|ENST00000552020.1|retained_intron|1/3|n.57+97732T>A||||||,T|intron_variant|MODIFIER|PPFIA2|ENSG00000139220|transcript|ENST00000551442.5|protein_coding|3/4|c.250-121193T>A||||||WARNING_TRANSCRIPT_NO_STOP_CODON,T|intron_variant|MODIFIER|PPFIA2|ENSG00000139220|transcript|ENST00000547623.5|protein_coding|4/4|c.303+97732T>A||||||WARNING_TRANSCRIPT_INCOMPLETE,T|intron_variant|MODIFIER|PPFIA2|ENSG00000139220|transcript|ENST00000333447.11|protein_coding|1/28|n.81+18893T>A||||||,T|intron_variant|MODIFIER|PPFIA2|ENSG00000139220|transcript|ENST00000549325.5|protein_coding|2/30|n.250-121193T>A||||||,T|intron_variant|MODIFIER|PPFIA2|ENSG00000139220|transcript|ENST00000545296.6|processed_transcript|1/9|n.305+18893T>A||||||	PTPRF interacting protein alpha 2
1186661	4_182309445_T_C	0	0.411764705882353	0	G|intron_variant|MODIFIER|PPFIA2|ENSG00000139220|transcript|ENST00000549396.6|protein_coding|4/32|n.303+94939T>C||||||,G|intron_variant|MODIFIER|PPFIA2|ENSG00000139220|transcript|ENST00000550584.6|protein_coding|3/30|n.303+94939T>C||||||,G|intron_variant|MODIFIER|PPFIA2|ENSG00000139220|transcript|ENST00000548586.5|protein_coding|3/30|n.303+94939T>C||||||,G|intron_variant|MODIFIER|PPFIA2|ENSG00000139220|transcript|ENST00000552948.5|protein_coding|3/29|n.303+94939T>C||||||,G|intron_variant|MODIFIER|PPFIA2|ENSG00000139220|transcript|ENST00000407050.8|protein_coding|1/28|n.81+16100T>C||||||,G|intron_variant|MODIFIER|PPFIA2|ENSG00000139220|transcript|ENST00000443686.7|protein_coding|1/27|n.81+16100T>C||||||,G|intron_variant|MODIFIER|PPFIA2|ENSG00000139220|transcript|ENST00000552020.1|retained_intron|1/3|n.57+94939T>C||||||,G|intron_variant|MODIFIER|PPFIA2|ENSG00000139220|transcript|ENST00000551442.5|protein_coding|3/4|c.250-123986T>C||||||WARNING_TRANSCRIPT_NO_STOP_CODON,G|intron_variant|MODIFIER|PPFIA2|ENSG00000139220|transcript|ENST00000547623.5|protein_coding|4/4|c.303+94939T>C||||||WARNING_TRANSCRIPT_INCOMPLETE,G|intron_variant|MODIFIER|PPFIA2|ENSG00000139220|transcript|ENST00000333447.11|protein_coding|1/28|n.81+16100T>C||||||,G|intron_variant|MODIFIER|PPFIA2|ENSG00000139220|transcript|ENST00000549325.5|protein_coding|2/30|n.250-123986T>C||||||,G|intron_variant|MODIFIER|PPFIA2|ENSG00000139220|transcript|ENST00000545296.6|processed_transcript|1/9|n.305+16100T>C||||||	PTPRF interacting protein alpha 2
1186662	4_182309969_A_G	0	0.529411764705882	0	T|intron_variant|MODIFIER|PPFIA2|ENSG00000139220|transcript|ENST00000549396.6|protein_coding|4/32|n.303+79003G>A||||||,T|intron_variant|MODIFIER|PPFIA2|ENSG00000139220|transcript|ENST00000550584.6|protein_coding|3/30|n.303+79003G>A||||||,T|intron_variant|MODIFIER|PPFIA2|ENSG00000139220|transcript|ENST00000548586.5|protein_coding|3/30|n.303+79003G>A||||||,T|intron_variant|MODIFIER|PPFIA2|ENSG00000139220|transcript|ENST00000552948.5|protein_coding|3/29|n.303+79003G>A||||||,T|intron_variant|MODIFIER|PPFIA2|ENSG00000139220|transcript|ENST00000407050.8|protein_coding|1/28|n.81+164G>A||||||,T|intron_variant|MODIFIER|PPFIA2|ENSG00000139220|transcript|ENST00000443686.7|protein_coding|1/27|n.81+164G>A||||||,T|intron_variant|MODIFIER|PPFIA2|ENSG00000139220|transcript|ENST00000552020.1|retained_intron|1/3|n.57+79003G>A||||||,T|intron_variant|MODIFIER|PPFIA2|ENSG00000139220|transcript|ENST00000551442.5|protein_coding|3/4|c.250-139922G>A||||||WARNING_TRANSCRIPT_NO_STOP_CODON,T|intron_variant|MODIFIER|PPFIA2|ENSG00000139220|transcript|ENST00000547623.5|protein_coding|4/4|c.303+79003G>A||||||WARNING_TRANSCRIPT_INCOMPLETE,T|intron_variant|MODIFIER|PPFIA2|ENSG00000139220|transcript|ENST00000333447.11|protein_coding|1/28|n.81+164G>A||||||,T|intron_variant|MODIFIER|PPFIA2|ENSG00000139220|transcript|ENST00000549325.5|protein_coding|2/30|n.250-139922G>A||||||,T|intron_variant|MODIFIER|PPFIA2|ENSG00000139220|transcript|ENST00000545296.6|processed_transcript|1/9|n.305+164G>A||||||	PTPRF interacting protein alpha 2
1186663	4_182310632_T_C	0	0.7	0	T|intron_variant|MODIFIER|PPFIA2|ENSG00000139220|transcript|ENST00000549396.6|protein_coding|4/32|n.303+75346G>A||||||,T|intron_variant|MODIFIER|PPFIA2|ENSG00000139220|transcript|ENST00000550584.6|protein_coding|3/30|n.303+75346G>A||||||,T|intron_variant|MODIFIER|PPFIA2|ENSG00000139220|transcript|ENST00000548586.5|protein_coding|3/30|n.303+75346G>A||||||,T|intron_variant|MODIFIER|PPFIA2|ENSG00000139220|transcript|ENST00000552948.5|protein_coding|3/29|n.303+75346G>A||||||,T|intron_variant|MODIFIER|PPFIA2|ENSG00000139220|transcript|ENST00000552020.1|retained_intron|1/3|n.57+75346G>A||||||,T|intron_variant|MODIFIER|PPFIA2|ENSG00000139220|transcript|ENST00000551442.5|protein_coding|3/4|c.250-143579G>A||||||WARNING_TRANSCRIPT_NO_STOP_CODON,T|intron_variant|MODIFIER|PPFIA2|ENSG00000139220|transcript|ENST00000547623.5|protein_coding|4/4|c.303+75346G>A||||||WARNING_TRANSCRIPT_INCOMPLETE,T|intron_variant|MODIFIER|PPFIA2|ENSG00000139220|transcript|ENST00000549325.5|protein_coding|2/30|n.250-143579G>A||||||	PTPRF interacting protein alpha 2
1186664	4_182313792_C_T	0	0.391304347826087	0	A|intron_variant|MODIFIER|PPFIA2|ENSG00000139220|transcript|ENST00000549396.6|protein_coding|4/32|n.303+73832G>T||||||,A|intron_variant|MODIFIER|PPFIA2|ENSG00000139220|transcript|ENST00000550584.6|protein_coding|3/30|n.303+73832G>T||||||,A|intron_variant|MODIFIER|PPFIA2|ENSG00000139220|transcript|ENST00000548586.5|protein_coding|3/30|n.303+73832G>T||||||,A|intron_variant|MODIFIER|PPFIA2|ENSG00000139220|transcript|ENST00000552948.5|protein_coding|3/29|n.303+73832G>T||||||,A|intron_variant|MODIFIER|PPFIA2|ENSG00000139220|transcript|ENST00000552020.1|retained_intron|1/3|n.57+73832G>T||||||,A|intron_variant|MODIFIER|PPFIA2|ENSG00000139220|transcript|ENST00000551442.5|protein_coding|3/4|c.250-145093G>T||||||WARNING_TRANSCRIPT_NO_STOP_CODON,A|intron_variant|MODIFIER|PPFIA2|ENSG00000139220|transcript|ENST00000547623.5|protein_coding|4/4|c.303+73832G>T||||||WARNING_TRANSCRIPT_INCOMPLETE,A|intron_variant|MODIFIER|PPFIA2|ENSG00000139220|transcript|ENST00000549325.5|protein_coding|2/30|n.250-145093G>T||||||	PTPRF interacting protein alpha 2
1186665	4_182316326_A_C	0	0.4	0	T|intron_variant|MODIFIER|PPFIA2|ENSG00000139220|transcript|ENST00000549396.6|protein_coding|4/32|n.303+73372T>A||||||,T|intron_variant|MODIFIER|PPFIA2|ENSG00000139220|transcript|ENST00000550584.6|protein_coding|3/30|n.303+73372T>A||||||,T|intron_variant|MODIFIER|PPFIA2|ENSG00000139220|transcript|ENST00000548586.5|protein_coding|3/30|n.303+73372T>A||||||,T|intron_variant|MODIFIER|PPFIA2|ENSG00000139220|transcript|ENST00000552948.5|protein_coding|3/29|n.303+73372T>A||||||,T|intron_variant|MODIFIER|PPFIA2|ENSG00000139220|transcript|ENST00000552020.1|retained_intron|1/3|n.57+73372T>A||||||,T|intron_variant|MODIFIER|PPFIA2|ENSG00000139220|transcript|ENST00000551442.5|protein_coding|3/4|c.250-145553T>A||||||WARNING_TRANSCRIPT_NO_STOP_CODON,T|intron_variant|MODIFIER|PPFIA2|ENSG00000139220|transcript|ENST00000547623.5|protein_coding|4/4|c.303+73372T>A||||||WARNING_TRANSCRIPT_INCOMPLETE,T|intron_variant|MODIFIER|PPFIA2|ENSG00000139220|transcript|ENST00000549325.5|protein_coding|2/30|n.250-145553T>A||||||	PTPRF interacting protein alpha 2
1186666	4_182319563_C_T	0	0.464285714285714	0	A|intron_variant|MODIFIER|PPFIA2|ENSG00000139220|transcript|ENST00000549396.6|protein_coding|4/32|n.303+73071G>T||||||,A|intron_variant|MODIFIER|PPFIA2|ENSG00000139220|transcript|ENST00000550584.6|protein_coding|3/30|n.303+73071G>T||||||,A|intron_variant|MODIFIER|PPFIA2|ENSG00000139220|transcript|ENST00000548586.5|protein_coding|3/30|n.303+73071G>T||||||,A|intron_variant|MODIFIER|PPFIA2|ENSG00000139220|transcript|ENST00000552948.5|protein_coding|3/29|n.303+73071G>T||||||,A|intron_variant|MODIFIER|PPFIA2|ENSG00000139220|transcript|ENST00000552020.1|retained_intron|1/3|n.57+73071G>T||||||,A|intron_variant|MODIFIER|PPFIA2|ENSG00000139220|transcript|ENST00000551442.5|protein_coding|3/4|c.250-145854G>T||||||WARNING_TRANSCRIPT_NO_STOP_CODON,A|intron_variant|MODIFIER|PPFIA2|ENSG00000139220|transcript|ENST00000547623.5|protein_coding|4/4|c.303+73071G>T||||||WARNING_TRANSCRIPT_INCOMPLETE,A|intron_variant|MODIFIER|PPFIA2|ENSG00000139220|transcript|ENST00000549325.5|protein_coding|2/30|n.250-145854G>T||||||	PTPRF interacting protein alpha 2
1186667	4_182319739_G_A	0	0.5	0	A|intron_variant|MODIFIER|PPFIA2|ENSG00000139220|transcript|ENST00000549396.6|protein_coding|4/32|n.303+72078A>T||||||,A|intron_variant|MODIFIER|PPFIA2|ENSG00000139220|transcript|ENST00000550584.6|protein_coding|3/30|n.303+72078A>T||||||,A|intron_variant|MODIFIER|PPFIA2|ENSG00000139220|transcript|ENST00000548586.5|protein_coding|3/30|n.303+72078A>T||||||,A|intron_variant|MODIFIER|PPFIA2|ENSG00000139220|transcript|ENST00000552948.5|protein_coding|3/29|n.303+72078A>T||||||,A|intron_variant|MODIFIER|PPFIA2|ENSG00000139220|transcript|ENST00000552020.1|retained_intron|1/3|n.57+72078A>T||||||,A|intron_variant|MODIFIER|PPFIA2|ENSG00000139220|transcript|ENST00000551442.5|protein_coding|3/4|c.250-146847A>T||||||WARNING_TRANSCRIPT_NO_STOP_CODON,A|intron_variant|MODIFIER|PPFIA2|ENSG00000139220|transcript|ENST00000547623.5|protein_coding|4/4|c.303+72078A>T||||||WARNING_TRANSCRIPT_INCOMPLETE,A|intron_variant|MODIFIER|PPFIA2|ENSG00000139220|transcript|ENST00000549325.5|protein_coding|2/30|n.250-146847A>T||||||	PTPRF interacting protein alpha 2
1186668	4_182324773_T_C	0	0.545454545454545	0	G|intron_variant|MODIFIER|PPFIA2|ENSG00000139220|transcript|ENST00000549396.6|protein_coding|4/32|n.303+71317T>C||||||,G|intron_variant|MODIFIER|PPFIA2|ENSG00000139220|transcript|ENST00000550584.6|protein_coding|3/30|n.303+71317T>C||||||,G|intron_variant|MODIFIER|PPFIA2|ENSG00000139220|transcript|ENST00000548586.5|protein_coding|3/30|n.303+71317T>C||||||,G|intron_variant|MODIFIER|PPFIA2|ENSG00000139220|transcript|ENST00000552948.5|protein_coding|3/29|n.303+71317T>C||||||,G|intron_variant|MODIFIER|PPFIA2|ENSG00000139220|transcript|ENST00000552020.1|retained_intron|1/3|n.57+71317T>C||||||,G|intron_variant|MODIFIER|PPFIA2|ENSG00000139220|transcript|ENST00000551442.5|protein_coding|3/4|c.250-147608T>C||||||WARNING_TRANSCRIPT_NO_STOP_CODON,G|intron_variant|MODIFIER|PPFIA2|ENSG00000139220|transcript|ENST00000547623.5|protein_coding|4/4|c.303+71317T>C||||||WARNING_TRANSCRIPT_INCOMPLETE,G|intron_variant|MODIFIER|PPFIA2|ENSG00000139220|transcript|ENST00000549325.5|protein_coding|2/30|n.250-147608T>C||||||	PTPRF interacting protein alpha 2
1186669	4_182329938_G_A	0	0.733333333333333	0	T|intron_variant|MODIFIER|PPFIA2|ENSG00000139220|transcript|ENST00000549396.6|protein_coding|4/32|n.303+60470G>A||||||,T|intron_variant|MODIFIER|PPFIA2|ENSG00000139220|transcript|ENST00000550584.6|protein_coding|3/30|n.303+60470G>A||||||,T|intron_variant|MODIFIER|PPFIA2|ENSG00000139220|transcript|ENST00000548586.5|protein_coding|3/30|n.303+60470G>A||||||,T|intron_variant|MODIFIER|PPFIA2|ENSG00000139220|transcript|ENST00000552948.5|protein_coding|3/29|n.303+60470G>A||||||,T|intron_variant|MODIFIER|PPFIA2|ENSG00000139220|transcript|ENST00000552020.1|retained_intron|1/3|n.57+60470G>A||||||,T|intron_variant|MODIFIER|PPFIA2|ENSG00000139220|transcript|ENST00000551442.5|protein_coding|3/4|c.249+137652G>A||||||WARNING_TRANSCRIPT_NO_STOP_CODON,T|intron_variant|MODIFIER|PPFIA2|ENSG00000139220|transcript|ENST00000547623.5|protein_coding|4/4|c.303+60470G>A||||||WARNING_TRANSCRIPT_INCOMPLETE,T|intron_variant|MODIFIER|PPFIA2|ENSG00000139220|transcript|ENST00000549325.5|protein_coding|2/30|n.249+137652G>A||||||	PTPRF interacting protein alpha 2
1186670	4_182330637_C_T	0	0.391304347826087	0	C|intron_variant|MODIFIER|PPFIA2|ENSG00000139220|transcript|ENST00000549396.6|protein_coding|4/32|n.303+57519A>G||||||,C|intron_variant|MODIFIER|PPFIA2|ENSG00000139220|transcript|ENST00000550584.6|protein_coding|3/30|n.303+57519A>G||||||,C|intron_variant|MODIFIER|PPFIA2|ENSG00000139220|transcript|ENST00000548586.5|protein_coding|3/30|n.303+57519A>G||||||,C|intron_variant|MODIFIER|PPFIA2|ENSG00000139220|transcript|ENST00000552948.5|protein_coding|3/29|n.303+57519A>G||||||,C|intron_variant|MODIFIER|PPFIA2|ENSG00000139220|transcript|ENST00000552020.1|retained_intron|1/3|n.57+57519A>G||||||,C|intron_variant|MODIFIER|PPFIA2|ENSG00000139220|transcript|ENST00000551442.5|protein_coding|3/4|c.249+134701A>G||||||WARNING_TRANSCRIPT_NO_STOP_CODON,C|intron_variant|MODIFIER|PPFIA2|ENSG00000139220|transcript|ENST00000547623.5|protein_coding|4/4|c.303+57519A>G||||||WARNING_TRANSCRIPT_INCOMPLETE,C|intron_variant|MODIFIER|PPFIA2|ENSG00000139220|transcript|ENST00000549325.5|protein_coding|2/30|n.249+134701A>G||||||	PTPRF interacting protein alpha 2
1186671	4_182335634_C_T	0	1	0	G|intron_variant|MODIFIER|PPFIA2|ENSG00000139220|transcript|ENST00000549396.6|protein_coding|4/32|n.303+45322T>C||||||,G|intron_variant|MODIFIER|PPFIA2|ENSG00000139220|transcript|ENST00000550584.6|protein_coding|3/30|n.303+45322T>C||||||,G|intron_variant|MODIFIER|PPFIA2|ENSG00000139220|transcript|ENST00000548586.5|protein_coding|3/30|n.303+45322T>C||||||,G|intron_variant|MODIFIER|PPFIA2|ENSG00000139220|transcript|ENST00000552948.5|protein_coding|3/29|n.303+45322T>C||||||,G|intron_variant|MODIFIER|PPFIA2|ENSG00000139220|transcript|ENST00000552020.1|retained_intron|1/3|n.57+45322T>C||||||,G|intron_variant|MODIFIER|PPFIA2|ENSG00000139220|transcript|ENST00000551442.5|protein_coding|3/4|c.249+122504T>C||||||WARNING_TRANSCRIPT_NO_STOP_CODON,G|intron_variant|MODIFIER|PPFIA2|ENSG00000139220|transcript|ENST00000547623.5|protein_coding|4/4|c.303+45322T>C||||||WARNING_TRANSCRIPT_INCOMPLETE,G|intron_variant|MODIFIER|PPFIA2|ENSG00000139220|transcript|ENST00000549325.5|protein_coding|2/30|n.249+122504T>C||||||	PTPRF interacting protein alpha 2
1186672	4_182340632_A_G	0	0.428571428571429	0	T|intron_variant|MODIFIER|PPFIA2|ENSG00000139220|transcript|ENST00000549396.6|protein_coding|4/32|n.303+42249C>A||||||,T|intron_variant|MODIFIER|PPFIA2|ENSG00000139220|transcript|ENST00000550584.6|protein_coding|3/30|n.303+42249C>A||||||,T|intron_variant|MODIFIER|PPFIA2|ENSG00000139220|transcript|ENST00000548586.5|protein_coding|3/30|n.303+42249C>A||||||,T|intron_variant|MODIFIER|PPFIA2|ENSG00000139220|transcript|ENST00000552948.5|protein_coding|3/29|n.303+42249C>A||||||,T|intron_variant|MODIFIER|PPFIA2|ENSG00000139220|transcript|ENST00000552020.1|retained_intron|1/3|n.57+42249C>A||||||,T|intron_variant|MODIFIER|PPFIA2|ENSG00000139220|transcript|ENST00000551442.5|protein_coding|3/4|c.249+119431C>A||||||WARNING_TRANSCRIPT_NO_STOP_CODON,T|intron_variant|MODIFIER|PPFIA2|ENSG00000139220|transcript|ENST00000547623.5|protein_coding|4/4|c.303+42249C>A||||||WARNING_TRANSCRIPT_INCOMPLETE,T|intron_variant|MODIFIER|PPFIA2|ENSG00000139220|transcript|ENST00000549325.5|protein_coding|2/30|n.249+119431C>A||||||	PTPRF interacting protein alpha 2
1186673	4_182345126_T_C	0	0.538461538461538	0	C|intron_variant|MODIFIER|PPFIA2|ENSG00000139220|transcript|ENST00000549396.6|protein_coding|4/32|n.303+34664A>G||||||,C|intron_variant|MODIFIER|PPFIA2|ENSG00000139220|transcript|ENST00000550584.6|protein_coding|3/30|n.303+34664A>G||||||,C|intron_variant|MODIFIER|PPFIA2|ENSG00000139220|transcript|ENST00000548586.5|protein_coding|3/30|n.303+34664A>G||||||,C|intron_variant|MODIFIER|PPFIA2|ENSG00000139220|transcript|ENST00000552948.5|protein_coding|3/29|n.303+34664A>G||||||,C|intron_variant|MODIFIER|PPFIA2|ENSG00000139220|transcript|ENST00000552020.1|retained_intron|1/3|n.57+34664A>G||||||,C|intron_variant|MODIFIER|PPFIA2|ENSG00000139220|transcript|ENST00000551442.5|protein_coding|3/4|c.249+111846A>G||||||WARNING_TRANSCRIPT_NO_STOP_CODON,C|intron_variant|MODIFIER|PPFIA2|ENSG00000139220|transcript|ENST00000547623.5|protein_coding|4/4|c.303+34664A>G||||||WARNING_TRANSCRIPT_INCOMPLETE,C|intron_variant|MODIFIER|PPFIA2|ENSG00000139220|transcript|ENST00000549325.5|protein_coding|2/30|n.249+111846A>G||||||	PTPRF interacting protein alpha 2
1186674	4_182349486_A_C	0	0.769230769230769	0	C|intron_variant|MODIFIER|PPFIA2|ENSG00000139220|transcript|ENST00000549396.6|protein_coding|4/32|n.303+23439A>G||||||,C|intron_variant|MODIFIER|PPFIA2|ENSG00000139220|transcript|ENST00000550584.6|protein_coding|3/30|n.303+23439A>G||||||,C|intron_variant|MODIFIER|PPFIA2|ENSG00000139220|transcript|ENST00000548586.5|protein_coding|3/30|n.303+23439A>G||||||,C|intron_variant|MODIFIER|PPFIA2|ENSG00000139220|transcript|ENST00000552948.5|protein_coding|3/29|n.303+23439A>G||||||,C|intron_variant|MODIFIER|PPFIA2|ENSG00000139220|transcript|ENST00000552020.1|retained_intron|1/3|n.57+23439A>G||||||,C|intron_variant|MODIFIER|PPFIA2|ENSG00000139220|transcript|ENST00000551442.5|protein_coding|3/4|c.249+100621A>G||||||WARNING_TRANSCRIPT_NO_STOP_CODON,C|intron_variant|MODIFIER|PPFIA2|ENSG00000139220|transcript|ENST00000547623.5|protein_coding|4/4|c.303+23439A>G||||||WARNING_TRANSCRIPT_INCOMPLETE,C|intron_variant|MODIFIER|PPFIA2|ENSG00000139220|transcript|ENST00000549325.5|protein_coding|2/30|n.249+100621A>G||||||	PTPRF interacting protein alpha 2
1186675	4_182364858_A_G	0	0.388888888888889	0	T|intron_variant|MODIFIER|PPFIA2|ENSG00000139220|transcript|ENST00000549396.6|protein_coding|4/32|n.303+7221G>A||||||,T|intron_variant|MODIFIER|PPFIA2|ENSG00000139220|transcript|ENST00000550584.6|protein_coding|3/30|n.303+7221G>A||||||,T|intron_variant|MODIFIER|PPFIA2|ENSG00000139220|transcript|ENST00000548586.5|protein_coding|3/30|n.303+7221G>A||||||,T|intron_variant|MODIFIER|PPFIA2|ENSG00000139220|transcript|ENST00000552948.5|protein_coding|3/29|n.303+7221G>A||||||,T|intron_variant|MODIFIER|PPFIA2|ENSG00000139220|transcript|ENST00000552020.1|retained_intron|1/3|n.57+7221G>A||||||,T|intron_variant|MODIFIER|PPFIA2|ENSG00000139220|transcript|ENST00000551442.5|protein_coding|3/4|c.249+84403G>A||||||WARNING_TRANSCRIPT_NO_STOP_CODON,T|intron_variant|MODIFIER|PPFIA2|ENSG00000139220|transcript|ENST00000547623.5|protein_coding|4/4|c.303+7221G>A||||||WARNING_TRANSCRIPT_INCOMPLETE,T|intron_variant|MODIFIER|PPFIA2|ENSG00000139220|transcript|ENST00000549325.5|protein_coding|2/30|n.249+84403G>A||||||	PTPRF interacting protein alpha 2
1186676	4_182366567_C_T	0	1	1	A|intron_variant|MODIFIER|PPFIA2|ENSG00000139220|transcript|ENST00000549396.6|protein_coding|3/32|n.250-960C>T||||||,A|intron_variant|MODIFIER|PPFIA2|ENSG00000139220|transcript|ENST00000550584.6|protein_coding|2/30|n.250-960C>T||||||,A|intron_variant|MODIFIER|PPFIA2|ENSG00000139220|transcript|ENST00000548586.5|protein_coding|2/30|n.250-960C>T||||||,A|intron_variant|MODIFIER|PPFIA2|ENSG00000139220|transcript|ENST00000552948.5|protein_coding|2/29|n.250-960C>T||||||,A|intron_variant|MODIFIER|PPFIA2|ENSG00000139220|transcript|ENST00000547273.1|processed_transcript|1/2|n.151-960C>T||||||,A|intron_variant|MODIFIER|PPFIA2|ENSG00000139220|transcript|ENST00000550798.1|retained_intron|3/3|n.395-960C>T||||||,A|intron_variant|MODIFIER|PPFIA2|ENSG00000139220|transcript|ENST00000551442.5|protein_coding|3/4|c.249+76169C>T||||||WARNING_TRANSCRIPT_NO_STOP_CODON,A|intron_variant|MODIFIER|PPFIA2|ENSG00000139220|transcript|ENST00000547623.5|protein_coding|3/4|c.250-960C>T||||||WARNING_TRANSCRIPT_INCOMPLETE,A|intron_variant|MODIFIER|PPFIA2|ENSG00000139220|transcript|ENST00000549325.5|protein_coding|2/30|n.249+76169C>T||||||	PTPRF interacting protein alpha 2
1186677	4_182368472_C_T	0	0.4375	0	C|intron_variant|MODIFIER|PPFIA2|ENSG00000139220|transcript|ENST00000549396.6|protein_coding|3/32|n.250-6869A>G||||||,C|intron_variant|MODIFIER|PPFIA2|ENSG00000139220|transcript|ENST00000550584.6|protein_coding|2/30|n.250-6869A>G||||||,C|intron_variant|MODIFIER|PPFIA2|ENSG00000139220|transcript|ENST00000548586.5|protein_coding|2/30|n.250-6869A>G||||||,C|intron_variant|MODIFIER|PPFIA2|ENSG00000139220|transcript|ENST00000552948.5|protein_coding|2/29|n.250-6869A>G||||||,C|intron_variant|MODIFIER|PPFIA2|ENSG00000139220|transcript|ENST00000547273.1|processed_transcript|1/2|n.150+3698A>G||||||,C|intron_variant|MODIFIER|PPFIA2|ENSG00000139220|transcript|ENST00000550798.1|retained_intron|3/3|n.395-6869A>G||||||,C|intron_variant|MODIFIER|PPFIA2|ENSG00000139220|transcript|ENST00000551442.5|protein_coding|3/4|c.249+70260A>G||||||WARNING_TRANSCRIPT_NO_STOP_CODON,C|intron_variant|MODIFIER|PPFIA2|ENSG00000139220|transcript|ENST00000547623.5|protein_coding|3/4|c.250-6869A>G||||||WARNING_TRANSCRIPT_INCOMPLETE,C|intron_variant|MODIFIER|PPFIA2|ENSG00000139220|transcript|ENST00000549325.5|protein_coding|2/30|n.249+70260A>G||||||	PTPRF interacting protein alpha 2
1186678	4_182368896_G_A	0	0.521739130434783	0	C|intron_variant|MODIFIER|PPFIA2|ENSG00000139220|transcript|ENST00000549396.6|protein_coding|3/32|n.250-9915C>G||||||,C|intron_variant|MODIFIER|PPFIA2|ENSG00000139220|transcript|ENST00000550584.6|protein_coding|2/30|n.250-9915C>G||||||,C|intron_variant|MODIFIER|PPFIA2|ENSG00000139220|transcript|ENST00000548586.5|protein_coding|2/30|n.250-9915C>G||||||,C|intron_variant|MODIFIER|PPFIA2|ENSG00000139220|transcript|ENST00000552948.5|protein_coding|2/29|n.250-9915C>G||||||,C|intron_variant|MODIFIER|PPFIA2|ENSG00000139220|transcript|ENST00000547273.1|processed_transcript|1/2|n.150+652C>G||||||,C|intron_variant|MODIFIER|PPFIA2|ENSG00000139220|transcript|ENST00000550798.1|retained_intron|3/3|n.395-9915C>G||||||,C|intron_variant|MODIFIER|PPFIA2|ENSG00000139220|transcript|ENST00000551442.5|protein_coding|3/4|c.249+67214C>G||||||WARNING_TRANSCRIPT_NO_STOP_CODON,C|intron_variant|MODIFIER|PPFIA2|ENSG00000139220|transcript|ENST00000547623.5|protein_coding|3/4|c.250-9915C>G||||||WARNING_TRANSCRIPT_INCOMPLETE,C|intron_variant|MODIFIER|PPFIA2|ENSG00000139220|transcript|ENST00000549325.5|protein_coding|2/30|n.249+67214C>G||||||	PTPRF interacting protein alpha 2
1186679	4_182369510_G_A	0	0.36	0	A|intron_variant|MODIFIER|PPFIA2|ENSG00000139220|transcript|ENST00000549396.6|protein_coding|3/32|n.250-9921A>T||||||,A|intron_variant|MODIFIER|PPFIA2|ENSG00000139220|transcript|ENST00000550584.6|protein_coding|2/30|n.250-9921A>T||||||,A|intron_variant|MODIFIER|PPFIA2|ENSG00000139220|transcript|ENST00000548586.5|protein_coding|2/30|n.250-9921A>T||||||,A|intron_variant|MODIFIER|PPFIA2|ENSG00000139220|transcript|ENST00000552948.5|protein_coding|2/29|n.250-9921A>T||||||,A|intron_variant|MODIFIER|PPFIA2|ENSG00000139220|transcript|ENST00000547273.1|processed_transcript|1/2|n.150+646A>T||||||,A|intron_variant|MODIFIER|PPFIA2|ENSG00000139220|transcript|ENST00000550798.1|retained_intron|3/3|n.395-9921A>T||||||,A|intron_variant|MODIFIER|PPFIA2|ENSG00000139220|transcript|ENST00000551442.5|protein_coding|3/4|c.249+67208A>T||||||WARNING_TRANSCRIPT_NO_STOP_CODON,A|intron_variant|MODIFIER|PPFIA2|ENSG00000139220|transcript|ENST00000547623.5|protein_coding|3/4|c.250-9921A>T||||||WARNING_TRANSCRIPT_INCOMPLETE,A|intron_variant|MODIFIER|PPFIA2|ENSG00000139220|transcript|ENST00000549325.5|protein_coding|2/30|n.249+67208A>T||||||	PTPRF interacting protein alpha 2
1186680	4_182371476_C_T	0	0.681818181818182	0	C|intron_variant|MODIFIER|PPFIA2|ENSG00000139220|transcript|ENST00000549396.6|protein_coding|3/32|n.250-13581T>G||||||,C|intron_variant|MODIFIER|PPFIA2|ENSG00000139220|transcript|ENST00000550584.6|protein_coding|2/30|n.250-13581T>G||||||,C|intron_variant|MODIFIER|PPFIA2|ENSG00000139220|transcript|ENST00000548586.5|protein_coding|2/30|n.250-13581T>G||||||,C|intron_variant|MODIFIER|PPFIA2|ENSG00000139220|transcript|ENST00000552948.5|protein_coding|2/29|n.250-13581T>G||||||,C|intron_variant|MODIFIER|PPFIA2|ENSG00000139220|transcript|ENST00000550798.1|retained_intron|3/3|n.395-13581T>G||||||,C|intron_variant|MODIFIER|PPFIA2|ENSG00000139220|transcript|ENST00000551442.5|protein_coding|3/4|c.249+63548T>G||||||WARNING_TRANSCRIPT_NO_STOP_CODON,C|intron_variant|MODIFIER|PPFIA2|ENSG00000139220|transcript|ENST00000547623.5|protein_coding|3/4|c.250-13581T>G||||||WARNING_TRANSCRIPT_INCOMPLETE,C|intron_variant|MODIFIER|PPFIA2|ENSG00000139220|transcript|ENST00000549325.5|protein_coding|2/30|n.249+63548T>G||||||	PTPRF interacting protein alpha 2
1186681	4_182373817_C_T	0	0.461538461538462	0	C|intron_variant|MODIFIER|PPFIA2|ENSG00000139220|transcript|ENST00000549396.6|protein_coding|3/32|n.250-16256A>G||||||,C|intron_variant|MODIFIER|PPFIA2|ENSG00000139220|transcript|ENST00000550584.6|protein_coding|2/30|n.250-16256A>G||||||,C|intron_variant|MODIFIER|PPFIA2|ENSG00000139220|transcript|ENST00000548586.5|protein_coding|2/30|n.250-16256A>G||||||,C|intron_variant|MODIFIER|PPFIA2|ENSG00000139220|transcript|ENST00000552948.5|protein_coding|2/29|n.250-16256A>G||||||,C|intron_variant|MODIFIER|PPFIA2|ENSG00000139220|transcript|ENST00000550798.1|retained_intron|3/3|n.395-16256A>G||||||,C|intron_variant|MODIFIER|PPFIA2|ENSG00000139220|transcript|ENST00000551442.5|protein_coding|3/4|c.249+60873A>G||||||WARNING_TRANSCRIPT_NO_STOP_CODON,C|intron_variant|MODIFIER|PPFIA2|ENSG00000139220|transcript|ENST00000547623.5|protein_coding|3/4|c.250-16256A>G||||||WARNING_TRANSCRIPT_INCOMPLETE,C|intron_variant|MODIFIER|PPFIA2|ENSG00000139220|transcript|ENST00000549325.5|protein_coding|2/30|n.249+60873A>G||||||	PTPRF interacting protein alpha 2
1186682	4_182378266_G_A	0	0.56	0	C|intron_variant|MODIFIER|PPFIA2|ENSG00000139220|transcript|ENST00000549396.6|protein_coding|3/32|n.250-26658T>G||||||,C|intron_variant|MODIFIER|PPFIA2|ENSG00000139220|transcript|ENST00000550584.6|protein_coding|2/30|n.250-26658T>G||||||,C|intron_variant|MODIFIER|PPFIA2|ENSG00000139220|transcript|ENST00000548586.5|protein_coding|2/30|n.250-26658T>G||||||,C|intron_variant|MODIFIER|PPFIA2|ENSG00000139220|transcript|ENST00000552948.5|protein_coding|2/29|n.250-26658T>G||||||,C|intron_variant|MODIFIER|PPFIA2|ENSG00000139220|transcript|ENST00000550798.1|retained_intron|3/3|n.395-26658T>G||||||,C|intron_variant|MODIFIER|PPFIA2|ENSG00000139220|transcript|ENST00000551442.5|protein_coding|3/4|c.249+50471T>G||||||WARNING_TRANSCRIPT_NO_STOP_CODON,C|intron_variant|MODIFIER|PPFIA2|ENSG00000139220|transcript|ENST00000547623.5|protein_coding|3/4|c.250-26658T>G||||||WARNING_TRANSCRIPT_INCOMPLETE,C|intron_variant|MODIFIER|PPFIA2|ENSG00000139220|transcript|ENST00000549325.5|protein_coding|2/30|n.249+50471T>G||||||	PTPRF interacting protein alpha 2
1186683	4_182393130_C_T	0	0.4	0	T|intron_variant|MODIFIER|PPFIA2|ENSG00000139220|transcript|ENST00000549396.6|protein_coding|3/32|n.249+30797G>A||||||,T|intron_variant|MODIFIER|PPFIA2|ENSG00000139220|transcript|ENST00000550584.6|protein_coding|2/30|n.249+30797G>A||||||,T|intron_variant|MODIFIER|PPFIA2|ENSG00000139220|transcript|ENST00000548586.5|protein_coding|2/30|n.249+30797G>A||||||,T|intron_variant|MODIFIER|PPFIA2|ENSG00000139220|transcript|ENST00000552948.5|protein_coding|2/29|n.249+30797G>A||||||,T|intron_variant|MODIFIER|PPFIA2|ENSG00000139220|transcript|ENST00000550798.1|retained_intron|3/3|n.394+30797G>A||||||,T|intron_variant|MODIFIER|PPFIA2|ENSG00000139220|transcript|ENST00000551442.5|protein_coding|3/4|c.249+30797G>A||||||WARNING_TRANSCRIPT_NO_STOP_CODON,T|intron_variant|MODIFIER|PPFIA2|ENSG00000139220|transcript|ENST00000547623.5|protein_coding|3/4|c.249+30797G>A||||||WARNING_TRANSCRIPT_INCOMPLETE,T|intron_variant|MODIFIER|PPFIA2|ENSG00000139220|transcript|ENST00000549325.5|protein_coding|2/30|n.249+30797G>A||||||	PTPRF interacting protein alpha 2
1186684	4_182393206_T_C	0	0.541666666666667	1	G|intron_variant|MODIFIER|PPFIA2|ENSG00000139220|transcript|ENST00000549396.6|protein_coding|3/32|n.249+24040A>C||||||,G|intron_variant|MODIFIER|PPFIA2|ENSG00000139220|transcript|ENST00000550584.6|protein_coding|2/30|n.249+24040A>C||||||,G|intron_variant|MODIFIER|PPFIA2|ENSG00000139220|transcript|ENST00000548586.5|protein_coding|2/30|n.249+24040A>C||||||,G|intron_variant|MODIFIER|PPFIA2|ENSG00000139220|transcript|ENST00000552948.5|protein_coding|2/29|n.249+24040A>C||||||,G|intron_variant|MODIFIER|PPFIA2|ENSG00000139220|transcript|ENST00000550798.1|retained_intron|3/3|n.394+24040A>C||||||,G|intron_variant|MODIFIER|PPFIA2|ENSG00000139220|transcript|ENST00000551442.5|protein_coding|3/4|c.249+24040A>C||||||WARNING_TRANSCRIPT_NO_STOP_CODON,G|intron_variant|MODIFIER|PPFIA2|ENSG00000139220|transcript|ENST00000547623.5|protein_coding|3/4|c.249+24040A>C||||||WARNING_TRANSCRIPT_INCOMPLETE,G|intron_variant|MODIFIER|PPFIA2|ENSG00000139220|transcript|ENST00000549325.5|protein_coding|2/30|n.249+24040A>C||||||	PTPRF interacting protein alpha 2
1186685	4_182424836_G_C	0	1	1	G|intron_variant|MODIFIER|PPFIA2|ENSG00000139220|transcript|ENST00000549396.6|protein_coding|3/32|n.249+16789G>C||||||,G|intron_variant|MODIFIER|PPFIA2|ENSG00000139220|transcript|ENST00000550584.6|protein_coding|2/30|n.249+16789G>C||||||,G|intron_variant|MODIFIER|PPFIA2|ENSG00000139220|transcript|ENST00000548586.5|protein_coding|2/30|n.249+16789G>C||||||,G|intron_variant|MODIFIER|PPFIA2|ENSG00000139220|transcript|ENST00000552948.5|protein_coding|2/29|n.249+16789G>C||||||,G|intron_variant|MODIFIER|PPFIA2|ENSG00000139220|transcript|ENST00000550798.1|retained_intron|3/3|n.394+16789G>C||||||,G|intron_variant|MODIFIER|PPFIA2|ENSG00000139220|transcript|ENST00000551442.5|protein_coding|3/4|c.249+16789G>C||||||WARNING_TRANSCRIPT_NO_STOP_CODON,G|intron_variant|MODIFIER|PPFIA2|ENSG00000139220|transcript|ENST00000547623.5|protein_coding|3/4|c.249+16789G>C||||||WARNING_TRANSCRIPT_INCOMPLETE,G|intron_variant|MODIFIER|PPFIA2|ENSG00000139220|transcript|ENST00000549325.5|protein_coding|2/30|n.249+16789G>C||||||	PTPRF interacting protein alpha 2
1186686	4_182445209_C_T	0	1	1	A|intron_variant|MODIFIER|PPFIA2|ENSG00000139220|transcript|ENST00000549396.6|protein_coding|2/32|n.-3+778C>T||||||,A|intron_variant|MODIFIER|PPFIA2|ENSG00000139220|transcript|ENST00000550584.6|protein_coding|1/30|n.-3+778C>T||||||,A|intron_variant|MODIFIER|PPFIA2|ENSG00000139220|transcript|ENST00000548586.5|protein_coding|1/30|n.-3+778C>T||||||,A|intron_variant|MODIFIER|PPFIA2|ENSG00000139220|transcript|ENST00000552948.5|protein_coding|1/29|n.-3+778C>T||||||,A|intron_variant|MODIFIER|PPFIA2|ENSG00000139220|transcript|ENST00000550798.1|retained_intron|2/3|n.143+778C>T||||||,A|intron_variant|MODIFIER|PPFIA2|ENSG00000139220|transcript|ENST00000551442.5|protein_coding|2/4|c.-3+778C>T||||||WARNING_TRANSCRIPT_NO_STOP_CODON,A|intron_variant|MODIFIER|PPFIA2|ENSG00000139220|transcript|ENST00000547623.5|protein_coding|2/4|c.-3+778C>T||||||WARNING_TRANSCRIPT_INCOMPLETE,A|intron_variant|MODIFIER|PPFIA2|ENSG00000139220|transcript|ENST00000549325.5|protein_coding|1/30|n.-3+778C>T||||||	PTPRF interacting protein alpha 2
1186687	4_182452440_G_A	0	0.533333333333333	0	INTERGENIC	NA
1186688	4_182456847_C_T	0	0.318181818181818	0	INTERGENIC	NA
1186689	4_182461071_A_G	0	0.64	0	INTERGENIC	NA
1186690	4_182466634_C_T	0	0.5	0	INTERGENIC	NA
1186691	4_182468469_T_C	0	0.473684210526316	1	INTERGENIC	NA
1186692	4_182474217_G_A	0	0.4	0	INTERGENIC	NA
1186693	4_182477916_T_A	0	0.333333333333333	0	INTERGENIC	NA
1186694	4_182481151_G_A	0	0.388888888888889	0	INTERGENIC	NA
1186695	4_182482757_G_C	0	0.5	0	INTERGENIC	NA
1186696	4_182483200_C_T	0	0.5	0	INTERGENIC	NA
1186697	4_182483415_T_A	0	0.44	0	INTERGENIC	NA
1186698	4_182485265_T_A	0	0.625	0	INTERGENIC	NA
1186699	4_182490531_C_A	0	1	1	INTERGENIC	NA
1186700	4_182490552_C_G	0	1	1	INTERGENIC	NA
1186701	4_182495973_G_A	0	1	0	INTERGENIC	NA
1186702	4_182496428_G_A	0	0.642857142857143	0	INTERGENIC	NA
1186703	4_182512525_C_T	0	0.35	0	INTERGENIC	NA
1186704	4_182514838_C_A	0	1	1	INTERGENIC	NA
1186705	4_182531886_C_G	0	0.36	0	INTERGENIC	NA
1186706	4_182537740_C_T	0	0.368421052631579	0	INTERGENIC	NA
1186707	4_182540186_C_T	0	0.387096774193548	0	INTERGENIC	NA
1186708	4_182544860_T_C	0	0.578947368421053	0	INTERGENIC	NA
1186709	4_182558102_T_C	0	0.484848484848485	0	INTERGENIC	NA
1186710	4_182573243_C_T	0	0.6	0	INTERGENIC	NA
1186711	4_182582458_G_A	0	0.454545454545455	0	INTERGENIC	NA
1186712	4_182597128_T_C	0	0.6	0	T|intron_variant|MODIFIER|LINC02426|ENSG00000257747|transcript|ENST00000550506.2|pseudogene|2/2|n.670+14225C>T||||||,T|intron_variant|MODIFIER|LINC02426|ENSG00000257747|transcript|ENST00000660121.1|pseudogene|2/2|n.353+14225C>T||||||	long intergenic non-protein coding RNA 2426
1186713	4_182598407_G_A	0	0.4	1	T|intron_variant|MODIFIER|LINC02426|ENSG00000257747|transcript|ENST00000550506.2|pseudogene|2/2|n.671-8931C>T||||||,T|intron_variant|MODIFIER|LINC02426|ENSG00000257747|transcript|ENST00000660121.1|pseudogene|2/2|n.354-8931C>T||||||	long intergenic non-protein coding RNA 2426
1186714	4_182606113_G_A	0	0.5	0	A|intron_variant|MODIFIER|LINC02426|ENSG00000257747|transcript|ENST00000550506.2|pseudogene|2/2|n.671-6665G>A||||||,A|intron_variant|MODIFIER|LINC02426|ENSG00000257747|transcript|ENST00000660121.1|pseudogene|2/2|n.354-6665G>A||||||	long intergenic non-protein coding RNA 2426
1186715	4_182606976_G_T	0	1	0	INTERGENIC	NA
1186716	4_182607607_G_A	0	0.454545454545455	0	INTERGENIC	NA
1186717	4_182609748_G_A	0	0.428571428571429	0	INTERGENIC	NA
1186718	4_182612635_C_T	0	0.636363636363636	0	INTERGENIC	NA
1186719	4_182614933_G_A	0	0.444444444444444	0	INTERGENIC	NA
1186720	4_182615863_G_A	0	0.615384615384615	0	INTERGENIC	NA
1186721	4_182617207_G_A	0	0.631578947368421	0	INTERGENIC	NA
1186722	4_182617254_G_A	0	0.684210526315789	0	INTERGENIC	NA
1186723	4_182617560_T_C	0	0.53125	0	INTERGENIC	NA
1186724	4_182618114_T_C	0	0.705882352941177	0	INTERGENIC	NA
1186725	4_182624100_A_G	0	0.388888888888889	1	INTERGENIC	NA
1186726	4_182627812_T_C	0	0.555555555555556	0	INTERGENIC	NA
1186727	4_182629834_A_G	0	0.590909090909091	0	INTERGENIC	NA
1186728	4_182631670_T_C	0	0.55	0	INTERGENIC	NA
1186729	4_182662359_G_A	0	0.428571428571429	0	INTERGENIC	NA
1186730	4_182680694_T_C	0	0.478260869565217	0	INTERGENIC	NA
1186731	4_182682536_A_G	0	0.551724137931034	0	INTERGENIC	NA
1186732	4_182683266_G_C	0	0.705882352941177	0	INTERGENIC	NA
1186733	4_182698181_A_G	0	0.541666666666667	0	INTERGENIC	NA
1186734	4_182699230_G_T	0	0.4375	1	INTERGENIC	NA
1186735	4_182700226_G_T	0	0.454545454545455	0	INTERGENIC	NA
1186736	4_182700597_C_G	0	0.40625	1	INTERGENIC	NA
1186737	4_182701748_T_C	0	1	0	INTERGENIC	NA
1186738	4_182708494_A_T	0	0.615384615384615	0	INTERGENIC	NA
1186739	4_182715552_A_G	0	0.533333333333333	0	INTERGENIC	NA
1186740	4_182716798_A_G	0	0.25	0	INTERGENIC	NA
1186741	4_182717925_C_G	0	0.307692307692308	0	INTERGENIC	NA
1186742	4_182736207_G_C	0	0.53125	0	INTERGENIC	NA
1186743	4_182743369_T_C	0	1	1	INTERGENIC	NA
1186744	4_182750815_A_T	0	1	0	INTERGENIC	NA
1186745	4_182756300_C_T	0	0.666666666666667	0	A|intron_variant|MODIFIER|CCDC59|ENSG00000133773|transcript|ENST00000552377.5|protein_coding|3/3|c.530-1826C>T||||||WARNING_TRANSCRIPT_NO_STOP_CODON	coiled-coil domain containing 59
1186746	4_182758922_A_G	0	0.555555555555556	0	A|intron_variant|MODIFIER|CCDC59|ENSG00000133773|transcript|ENST00000552377.5|protein_coding|3/3|c.530-3712C>T||||||WARNING_TRANSCRIPT_NO_STOP_CODON	coiled-coil domain containing 59
1186747	4_182759715_G_A	0	0.470588235294118	0	T|intron_variant|MODIFIER|CCDC59|ENSG00000133773|transcript|ENST00000552377.5|protein_coding|3/3|c.530-7354G>A||||||WARNING_TRANSCRIPT_NO_STOP_CODON	coiled-coil domain containing 59
1186748	4_182762239_G_A	0	0.5625	0	A|intron_variant|MODIFIER|CCDC59|ENSG00000133773|transcript|ENST00000552377.5|protein_coding|3/3|c.530-7539C>T||||||WARNING_TRANSCRIPT_NO_STOP_CODON	coiled-coil domain containing 59
1186749	4_182764797_G_C	0	0.5	0	C|intron_variant|MODIFIER|CCDC59|ENSG00000133773|transcript|ENST00000552377.5|protein_coding|3/3|c.530-19249A>G||||||WARNING_TRANSCRIPT_NO_STOP_CODON	coiled-coil domain containing 59
1186750	4_182806565_T_C	0	0.684210526315789	0.961538461538462	T|intron_variant|MODIFIER|CCDC59|ENSG00000133773|transcript|ENST00000552377.5|protein_coding|3/3|c.530-31047G>A||||||WARNING_TRANSCRIPT_NO_STOP_CODON	coiled-coil domain containing 59
1186751	4_182819918_A_G	0	0.952380952380952	1	T|intron_variant|MODIFIER|CCDC59|ENSG00000133773|transcript|ENST00000552377.5|protein_coding|3/3|c.530-32610G>A||||||WARNING_TRANSCRIPT_NO_STOP_CODON	coiled-coil domain containing 59
1186752	4_182823523_G_A	0	0.590909090909091	0	G|intron_variant|MODIFIER|CCDC59|ENSG00000133773|transcript|ENST00000552377.5|protein_coding|3/3|c.530-38003T>C||||||WARNING_TRANSCRIPT_NO_STOP_CODON	coiled-coil domain containing 59
1186753	4_182837979_C_T	0	0.363636363636364	0	T|intron_variant|MODIFIER|CCDC59|ENSG00000133773|transcript|ENST00000552377.5|protein_coding|3/3|c.530-41421G>A||||||WARNING_TRANSCRIPT_NO_STOP_CODON	coiled-coil domain containing 59
1186754	4_182838031_C_T	0	0.375	0	G|intron_variant|MODIFIER|CCDC59|ENSG00000133773|transcript|ENST00000552377.5|protein_coding|3/3|c.530-41836T>C||||||WARNING_TRANSCRIPT_NO_STOP_CODON	coiled-coil domain containing 59
1186755	4_182847545_A_G	0	0.96969696969697	0	C|intron_variant|MODIFIER|CCDC59|ENSG00000133773|transcript|ENST00000552377.5|protein_coding|3/3|c.529+41266A>G||||||WARNING_TRANSCRIPT_NO_STOP_CODON	coiled-coil domain containing 59
1186756	4_182888173_C_G	0	1	1	T|intron_variant|MODIFIER|CCDC59|ENSG00000133773|transcript|ENST00000552377.5|protein_coding|2/3|c.465-18100G>A||||||WARNING_TRANSCRIPT_NO_STOP_CODON	coiled-coil domain containing 59
1186757	4_182888217_C_G	0	1	1	T|intron_variant|MODIFIER|CCDC59|ENSG00000133773|transcript|ENST00000552377.5|protein_coding|2/3|c.464+23041G>A||||||WARNING_TRANSCRIPT_NO_STOP_CODON	coiled-coil domain containing 59
1186758	4_182888767_C_T	0	1	1	C|intron_variant|MODIFIER|CCDC59|ENSG00000133773|transcript|ENST00000552377.5|protein_coding|2/3|c.464+22016A>G||||||WARNING_TRANSCRIPT_NO_STOP_CODON	coiled-coil domain containing 59
1186759	4_182888988_G_A	0	0.45	1	C|intron_variant|MODIFIER|CCDC59|ENSG00000133773|transcript|ENST00000552377.5|protein_coding|2/3|c.464+17428A>G||||||WARNING_TRANSCRIPT_NO_STOP_CODON	coiled-coil domain containing 59
1186760	4_182890517_T_C	0	0.653846153846154	0	G|intron_variant|MODIFIER|CCDC59|ENSG00000133773|transcript|ENST00000552377.5|protein_coding|2/3|c.464+12280T>C||||||WARNING_TRANSCRIPT_NO_STOP_CODON	coiled-coil domain containing 59
1186761	4_182898948_G_A	0	0.421052631578947	1	A|intron_variant|MODIFIER|CCDC59|ENSG00000133773|transcript|ENST00000256151.8|protein_coding|1/3|n.155-472C>T||||||,A|intron_variant|MODIFIER|CCDC59|ENSG00000133773|transcript|ENST00000548126.1|processed_transcript|1/3|n.109-472C>T||||||,A|intron_variant|MODIFIER|CCDC59|ENSG00000133773|transcript|ENST00000547758.1|retained_intron|1/1|n.128-472C>T||||||,A|intron_variant|MODIFIER|CCDC59|ENSG00000133773|transcript|ENST00000552606.1|retained_intron|1/1|n.188-472C>T||||||,A|intron_variant|MODIFIER|CCDC59|ENSG00000133773|transcript|ENST00000552412.1|processed_transcript|1/1|n.71-410C>T||||||,A|intron_variant|MODIFIER|CCDC59|ENSG00000133773|transcript|ENST00000552377.5|protein_coding|1/3|c.155-472C>T||||||WARNING_TRANSCRIPT_NO_STOP_CODON	coiled-coil domain containing 59
1186762	4_182899119_A_G	0	0.454545454545455	1	G|intron_variant|MODIFIER|CCDC59|ENSG00000133773|transcript|ENST00000256151.8|protein_coding|1/3|n.154+47T>C||||||,G|intron_variant|MODIFIER|CCDC59|ENSG00000133773|transcript|ENST00000548126.1|processed_transcript|1/3|n.108+503T>C||||||,G|intron_variant|MODIFIER|CCDC59|ENSG00000133773|transcript|ENST00000547758.1|retained_intron|1/1|n.127+503T>C||||||,G|intron_variant|MODIFIER|CCDC59|ENSG00000133773|transcript|ENST00000552606.1|retained_intron|1/1|n.187+47T>C||||||,G|intron_variant|MODIFIER|CCDC59|ENSG00000133773|transcript|ENST00000552412.1|processed_transcript|1/1|n.70+47T>C||||||,G|intron_variant|MODIFIER|CCDC59|ENSG00000133773|transcript|ENST00000552377.5|protein_coding|1/3|c.154+47T>C||||||WARNING_TRANSCRIPT_NO_STOP_CODON	coiled-coil domain containing 59
1186763	4_182899176_T_C	0	0.482758620689655	1	T|intron_variant|MODIFIER|METTL25|ENSG00000127720|transcript|ENST00000547357.5|processed_transcript|1/9|n.296+636C>T||||||,T|intron_variant|MODIFIER|METTL25|ENSG00000127720|transcript|ENST00000248306.8|protein_coding|1/11|n.259+636C>T||||||,T|intron_variant|MODIFIER|METTL25|ENSG00000127720|transcript|ENST00000548200.5|protein_coding|1/3|n.259+636C>T||||||,T|intron_variant|MODIFIER|METTL25|ENSG00000127720|transcript|ENST00000548569.5|processed_transcript|1/2|n.297+636C>T||||||,T|intron_variant|MODIFIER|METTL25|ENSG00000127720|transcript|ENST00000547985.1|processed_transcript|1/1|n.388+544C>T||||||,T|intron_variant|MODIFIER|METTL25|ENSG00000127720|transcript|ENST00000550058.1|protein_coding|1/4|c.21+544C>T||||||WARNING_TRANSCRIPT_INCOMPLETE	methyltransferase like 25
1186764	4_182902887_A_G	0	0.32	0	C|intron_variant|MODIFIER|METTL25|ENSG00000127720|transcript|ENST00000547357.5|processed_transcript|1/9|n.296+3795T>C||||||,C|intron_variant|MODIFIER|METTL25|ENSG00000127720|transcript|ENST00000248306.8|protein_coding|1/11|n.259+3795T>C||||||,C|intron_variant|MODIFIER|METTL25|ENSG00000127720|transcript|ENST00000548200.5|protein_coding|1/3|n.259+3795T>C||||||,C|intron_variant|MODIFIER|METTL25|ENSG00000127720|transcript|ENST00000548569.5|processed_transcript|1/2|n.297+3795T>C||||||,C|intron_variant|MODIFIER|METTL25|ENSG00000127720|transcript|ENST00000547985.1|processed_transcript|1/1|n.388+3703T>C||||||,C|intron_variant|MODIFIER|METTL25|ENSG00000127720|transcript|ENST00000550058.1|protein_coding|1/4|c.21+3703T>C||||||WARNING_TRANSCRIPT_INCOMPLETE	methyltransferase like 25
1186765	4_182904323_G_A	0	0.476190476190476	0	T|intron_variant|MODIFIER|METTL25|ENSG00000127720|transcript|ENST00000547357.5|processed_transcript|1/9|n.296+5352A>T||||||,T|intron_variant|MODIFIER|METTL25|ENSG00000127720|transcript|ENST00000248306.8|protein_coding|1/11|n.259+5352A>T||||||,T|intron_variant|MODIFIER|METTL25|ENSG00000127720|transcript|ENST00000548200.5|protein_coding|1/3|n.259+5352A>T||||||,T|intron_variant|MODIFIER|METTL25|ENSG00000127720|transcript|ENST00000548569.5|processed_transcript|1/2|n.297+5352A>T||||||,T|intron_variant|MODIFIER|METTL25|ENSG00000127720|transcript|ENST00000547985.1|processed_transcript|1/1|n.388+5260A>T||||||,T|intron_variant|MODIFIER|METTL25|ENSG00000127720|transcript|ENST00000550058.1|protein_coding|1/4|c.21+5260A>T||||||WARNING_TRANSCRIPT_INCOMPLETE	methyltransferase like 25
1186766	4_182904621_C_G	0	0.538461538461538	1	A|intron_variant|MODIFIER|METTL25|ENSG00000127720|transcript|ENST00000547357.5|processed_transcript|1/9|n.296+6561C>A||||||,A|intron_variant|MODIFIER|METTL25|ENSG00000127720|transcript|ENST00000248306.8|protein_coding|1/11|n.259+6561C>A||||||,A|intron_variant|MODIFIER|METTL25|ENSG00000127720|transcript|ENST00000548200.5|protein_coding|1/3|n.259+6561C>A||||||,A|intron_variant|MODIFIER|METTL25|ENSG00000127720|transcript|ENST00000548569.5|processed_transcript|1/2|n.297+6561C>A||||||,A|intron_variant|MODIFIER|METTL25|ENSG00000127720|transcript|ENST00000547985.1|processed_transcript|1/1|n.388+6469C>A||||||,A|intron_variant|MODIFIER|METTL25|ENSG00000127720|transcript|ENST00000550058.1|protein_coding|1/4|c.22-4064C>A||||||WARNING_TRANSCRIPT_INCOMPLETE	methyltransferase like 25
1186767	4_182904884_G_A	0	0.7	0	G|intron_variant|MODIFIER|METTL25|ENSG00000127720|transcript|ENST00000547357.5|processed_transcript|1/9|n.296+9397T>G||||||,G|intron_variant|MODIFIER|METTL25|ENSG00000127720|transcript|ENST00000248306.8|protein_coding|1/11|n.259+9397T>G||||||,G|intron_variant|MODIFIER|METTL25|ENSG00000127720|transcript|ENST00000548200.5|protein_coding|1/3|n.259+9397T>G||||||,G|intron_variant|MODIFIER|METTL25|ENSG00000127720|transcript|ENST00000548569.5|processed_transcript|1/2|n.297+9397T>G||||||,G|intron_variant|MODIFIER|METTL25|ENSG00000127720|transcript|ENST00000547985.1|processed_transcript|1/1|n.388+9305T>G||||||,G|intron_variant|MODIFIER|METTL25|ENSG00000127720|transcript|ENST00000550058.1|protein_coding|1/4|c.22-1228T>G||||||WARNING_TRANSCRIPT_INCOMPLETE	methyltransferase like 25
1186768	4_182905973_C_T	0	0.526315789473684	0	A|intron_variant|MODIFIER|METTL25|ENSG00000127720|transcript|ENST00000547357.5|processed_transcript|1/9|n.297-10681G>A||||||,A|intron_variant|MODIFIER|METTL25|ENSG00000127720|transcript|ENST00000248306.8|protein_coding|1/11|n.260-10681G>A||||||,A|intron_variant|MODIFIER|METTL25|ENSG00000127720|transcript|ENST00000548200.5|protein_coding|1/3|n.260-10681G>A||||||,A|intron_variant|MODIFIER|METTL25|ENSG00000127720|transcript|ENST00000551722.1|processed_transcript|1/3|n.284+1812G>A||||||,A|intron_variant|MODIFIER|METTL25|ENSG00000127720|transcript|ENST00000548569.5|processed_transcript|1/2|n.298-10681G>A||||||,A|intron_variant|MODIFIER|METTL25|ENSG00000127720|transcript|ENST00000547985.1|processed_transcript|1/1|n.389-10681G>A||||||,A|intron_variant|MODIFIER|METTL25|ENSG00000127720|transcript|ENST00000550058.1|protein_coding|2/4|c.133+6562G>A||||||WARNING_TRANSCRIPT_INCOMPLETE	methyltransferase like 25
1186769	4_182906497_G_A	0	0.52	0	G|intron_variant|MODIFIER|METTL25|ENSG00000127720|transcript|ENST00000547357.5|processed_transcript|1/9|n.297-10389A>G||||||,G|intron_variant|MODIFIER|METTL25|ENSG00000127720|transcript|ENST00000248306.8|protein_coding|1/11|n.260-10389A>G||||||,G|intron_variant|MODIFIER|METTL25|ENSG00000127720|transcript|ENST00000548200.5|protein_coding|1/3|n.260-10389A>G||||||,G|intron_variant|MODIFIER|METTL25|ENSG00000127720|transcript|ENST00000551722.1|processed_transcript|1/3|n.284+2104A>G||||||,G|intron_variant|MODIFIER|METTL25|ENSG00000127720|transcript|ENST00000548569.5|processed_transcript|1/2|n.298-10389A>G||||||,G|intron_variant|MODIFIER|METTL25|ENSG00000127720|transcript|ENST00000547985.1|processed_transcript|1/1|n.389-10389A>G||||||,G|intron_variant|MODIFIER|METTL25|ENSG00000127720|transcript|ENST00000550058.1|protein_coding|2/4|c.133+6854A>G||||||WARNING_TRANSCRIPT_INCOMPLETE	methyltransferase like 25
1186770	4_182906900_G_A	0	0.478260869565217	0	G|intron_variant|MODIFIER|METTL25|ENSG00000127720|transcript|ENST00000547357.5|processed_transcript|1/9|n.297-8612T>G||||||,G|intron_variant|MODIFIER|METTL25|ENSG00000127720|transcript|ENST00000248306.8|protein_coding|1/11|n.260-8612T>G||||||,G|intron_variant|MODIFIER|METTL25|ENSG00000127720|transcript|ENST00000548200.5|protein_coding|1/3|n.260-8612T>G||||||,G|intron_variant|MODIFIER|METTL25|ENSG00000127720|transcript|ENST00000551722.1|processed_transcript|1/3|n.284+3881T>G||||||,G|intron_variant|MODIFIER|METTL25|ENSG00000127720|transcript|ENST00000548569.5|processed_transcript|1/2|n.298-8612T>G||||||,G|intron_variant|MODIFIER|METTL25|ENSG00000127720|transcript|ENST00000547985.1|processed_transcript|1/1|n.389-8612T>G||||||,G|intron_variant|MODIFIER|METTL25|ENSG00000127720|transcript|ENST00000550058.1|protein_coding|2/4|c.134-8612T>G||||||WARNING_TRANSCRIPT_INCOMPLETE	methyltransferase like 25
1186771	4_182909124_C_T	0	0.592592592592593	0	T|intron_variant|MODIFIER|METTL25|ENSG00000127720|transcript|ENST00000547357.5|processed_transcript|1/9|n.297-4174A>T||||||,T|intron_variant|MODIFIER|METTL25|ENSG00000127720|transcript|ENST00000248306.8|protein_coding|1/11|n.260-4174A>T||||||,T|intron_variant|MODIFIER|METTL25|ENSG00000127720|transcript|ENST00000548200.5|protein_coding|1/3|n.260-4174A>T||||||,T|intron_variant|MODIFIER|METTL25|ENSG00000127720|transcript|ENST00000551722.1|processed_transcript|1/3|n.285-4174A>T||||||,T|intron_variant|MODIFIER|METTL25|ENSG00000127720|transcript|ENST00000548569.5|processed_transcript|1/2|n.298-4174A>T||||||,T|intron_variant|MODIFIER|METTL25|ENSG00000127720|transcript|ENST00000547985.1|processed_transcript|1/1|n.389-4174A>T||||||,T|intron_variant|MODIFIER|METTL25|ENSG00000127720|transcript|ENST00000550058.1|protein_coding|2/4|c.134-4174A>T||||||WARNING_TRANSCRIPT_INCOMPLETE	methyltransferase like 25
1186772	4_182909332_G_A	0	0.4	0	C|intron_variant|MODIFIER|METTL25|ENSG00000127720|transcript|ENST00000547357.5|processed_transcript|1/9|n.297-1653A>C||||||,C|intron_variant|MODIFIER|METTL25|ENSG00000127720|transcript|ENST00000248306.8|protein_coding|1/11|n.260-1653A>C||||||,C|intron_variant|MODIFIER|METTL25|ENSG00000127720|transcript|ENST00000548200.5|protein_coding|1/3|n.260-1653A>C||||||,C|intron_variant|MODIFIER|METTL25|ENSG00000127720|transcript|ENST00000551722.1|processed_transcript|1/3|n.285-1653A>C||||||,C|intron_variant|MODIFIER|METTL25|ENSG00000127720|transcript|ENST00000548569.5|processed_transcript|1/2|n.298-1653A>C||||||,C|intron_variant|MODIFIER|METTL25|ENSG00000127720|transcript|ENST00000547985.1|processed_transcript|1/1|n.389-1653A>C||||||,C|intron_variant|MODIFIER|METTL25|ENSG00000127720|transcript|ENST00000550058.1|protein_coding|2/4|c.134-1653A>C||||||WARNING_TRANSCRIPT_INCOMPLETE	methyltransferase like 25
1186773	4_182912775_C_T	0	0.25	0	T|intron_variant|MODIFIER|METTL25|ENSG00000127720|transcript|ENST00000547357.5|processed_transcript|1/9|n.297-745G>T||||||,T|intron_variant|MODIFIER|METTL25|ENSG00000127720|transcript|ENST00000248306.8|protein_coding|1/11|n.260-745G>T||||||,T|intron_variant|MODIFIER|METTL25|ENSG00000127720|transcript|ENST00000548200.5|protein_coding|1/3|n.260-745G>T||||||,T|intron_variant|MODIFIER|METTL25|ENSG00000127720|transcript|ENST00000551722.1|processed_transcript|1/3|n.285-745G>T||||||,T|intron_variant|MODIFIER|METTL25|ENSG00000127720|transcript|ENST00000548569.5|processed_transcript|1/2|n.298-745G>T||||||,T|intron_variant|MODIFIER|METTL25|ENSG00000127720|transcript|ENST00000547985.1|processed_transcript|1/1|n.389-745G>T||||||,T|intron_variant|MODIFIER|METTL25|ENSG00000127720|transcript|ENST00000550058.1|protein_coding|2/4|c.134-745G>T||||||WARNING_TRANSCRIPT_INCOMPLETE	methyltransferase like 25
1186774	4_182912789_A_C	0	1	1	C|intron_variant|MODIFIER|METTL25|ENSG00000127720|transcript|ENST00000547357.5|processed_transcript|2/9|n.462-542G>C||||||,C|intron_variant|MODIFIER|METTL25|ENSG00000127720|transcript|ENST00000248306.8|protein_coding|2/11|n.425-542G>C||||||,C|intron_variant|MODIFIER|METTL25|ENSG00000127720|transcript|ENST00000548200.5|protein_coding|2/3|n.425-542G>C||||||,C|intron_variant|MODIFIER|METTL25|ENSG00000127720|transcript|ENST00000551722.1|processed_transcript|2/3|n.450-542G>C||||||,C|intron_variant|MODIFIER|METTL25|ENSG00000127720|transcript|ENST00000550058.1|protein_coding|3/4|c.299-542G>C||||||WARNING_TRANSCRIPT_INCOMPLETE	methyltransferase like 25
1186775	4_182913444_G_A	0	0.555555555555556	0	C|intron_variant|MODIFIER|METTL25|ENSG00000127720|transcript|ENST00000547357.5|processed_transcript|2/9|n.462-208T>C||||||,C|intron_variant|MODIFIER|METTL25|ENSG00000127720|transcript|ENST00000248306.8|protein_coding|2/11|n.425-208T>C||||||,C|intron_variant|MODIFIER|METTL25|ENSG00000127720|transcript|ENST00000548200.5|protein_coding|2/3|n.425-208T>C||||||,C|intron_variant|MODIFIER|METTL25|ENSG00000127720|transcript|ENST00000551722.1|processed_transcript|2/3|n.450-208T>C||||||,C|intron_variant|MODIFIER|METTL25|ENSG00000127720|transcript|ENST00000550058.1|protein_coding|3/4|c.299-208T>C||||||WARNING_TRANSCRIPT_INCOMPLETE	methyltransferase like 25
1186776	4_182913871_T_C	0	0.454545454545455	0	T|synonymous_variant|LOW|METTL25|ENSG00000127720|transcript|ENST00000550058.1|protein_coding|4/5|c.372C>T|p.Ile124Ile|374/568|372/566|124/187||WARNING_TRANSCRIPT_INCOMPLETE,T|non_coding_transcript_exon_variant|MODIFIER|METTL25|ENSG00000127720|transcript|ENST00000547357.5|processed_transcript|3/10|n.535C>T||||||,T|non_coding_transcript_exon_variant|MODIFIER|METTL25|ENSG00000127720|transcript|ENST00000248306.8|protein_coding|3/12|n.498C>T||||||,T|non_coding_transcript_exon_variant|MODIFIER|METTL25|ENSG00000127720|transcript|ENST00000548200.5|protein_coding|3/4|n.498C>T||||||,T|non_coding_transcript_exon_variant|MODIFIER|METTL25|ENSG00000127720|transcript|ENST00000551722.1|processed_transcript|3/4|n.523C>T||||||	methyltransferase like 25
1186777	4_182914615_A_C	0	0.388888888888889	1	G|intron_variant|MODIFIER|METTL25|ENSG00000127720|transcript|ENST00000547357.5|processed_transcript|3/9|n.569-4343C>G||||||,G|intron_variant|MODIFIER|METTL25|ENSG00000127720|transcript|ENST00000248306.8|protein_coding|3/11|n.532-4343C>G||||||,G|intron_variant|MODIFIER|METTL25|ENSG00000127720|transcript|ENST00000548200.5|protein_coding|3/3|n.532-4343C>G||||||,G|intron_variant|MODIFIER|METTL25|ENSG00000127720|transcript|ENST00000551722.1|processed_transcript|3/3|n.557-4343C>G||||||,G|intron_variant|MODIFIER|METTL25|ENSG00000127720|transcript|ENST00000550058.1|protein_coding|4/4|c.406-4343C>G||||||WARNING_TRANSCRIPT_INCOMPLETE	methyltransferase like 25
1186778	4_182914636_A_T	0	0.9375	1	C|intron_variant|MODIFIER|METTL25|ENSG00000127720|transcript|ENST00000547357.5|processed_transcript|4/9|n.1168+1694A>C||||||,C|intron_variant|MODIFIER|METTL25|ENSG00000127720|transcript|ENST00000248306.8|protein_coding|4/11|n.1131+1694A>C||||||,C|intron_variant|MODIFIER|METTL25|ENSG00000127720|transcript|ENST00000550298.1|protein_coding|1/4|c.36+1694A>C||||||WARNING_TRANSCRIPT_NO_START_CODON	methyltransferase like 25
1186779	4_182927347_G_A	0	0.333333333333333	0	A|intron_variant|MODIFIER|METTL25|ENSG00000127720|transcript|ENST00000547357.5|processed_transcript|5/9|n.1316+2594G>A||||||,A|intron_variant|MODIFIER|METTL25|ENSG00000127720|transcript|ENST00000248306.8|protein_coding|5/11|n.1279+2594G>A||||||,A|intron_variant|MODIFIER|METTL25|ENSG00000127720|transcript|ENST00000550298.1|protein_coding|2/4|c.184+2594G>A||||||WARNING_TRANSCRIPT_NO_START_CODON	methyltransferase like 25
1186780	4_182930079_T_C	0	1	0	G|intron_variant|MODIFIER|METTL25|ENSG00000127720|transcript|ENST00000547357.5|processed_transcript|5/9|n.1317-12611A>G||||||,G|intron_variant|MODIFIER|METTL25|ENSG00000127720|transcript|ENST00000248306.8|protein_coding|5/11|n.1280-12611A>G||||||,G|intron_variant|MODIFIER|METTL25|ENSG00000127720|transcript|ENST00000550298.1|protein_coding|2/4|c.185-12611A>G||||||WARNING_TRANSCRIPT_NO_START_CODON	methyltransferase like 25
1186781	4_182935843_G_T	0	0.448275862068966	0	A|intron_variant|MODIFIER|METTL25|ENSG00000127720|transcript|ENST00000547357.5|processed_transcript|5/9|n.1317-9685G>A||||||,A|intron_variant|MODIFIER|METTL25|ENSG00000127720|transcript|ENST00000248306.8|protein_coding|5/11|n.1280-9685G>A||||||,A|intron_variant|MODIFIER|METTL25|ENSG00000127720|transcript|ENST00000550298.1|protein_coding|2/4|c.185-9685G>A||||||WARNING_TRANSCRIPT_NO_START_CODON	methyltransferase like 25
1186782	4_182940576_C_T	0	0.576923076923077	0	A|intron_variant|MODIFIER|METTL25|ENSG00000127720|transcript|ENST00000547357.5|processed_transcript|5/9|n.1317-6038G>A||||||,A|intron_variant|MODIFIER|METTL25|ENSG00000127720|transcript|ENST00000248306.8|protein_coding|5/11|n.1280-6038G>A||||||,A|intron_variant|MODIFIER|METTL25|ENSG00000127720|transcript|ENST00000550298.1|protein_coding|2/4|c.185-6038G>A||||||WARNING_TRANSCRIPT_NO_START_CODON	methyltransferase like 25
1186783	4_182953734_G_A	0	0.444444444444444	0	T|intron_variant|MODIFIER|METTL25|ENSG00000127720|transcript|ENST00000547357.5|processed_transcript|5/9|n.1317-4542C>T||||||,T|intron_variant|MODIFIER|METTL25|ENSG00000127720|transcript|ENST00000248306.8|protein_coding|5/11|n.1280-4542C>T||||||,T|intron_variant|MODIFIER|METTL25|ENSG00000127720|transcript|ENST00000550298.1|protein_coding|2/4|c.185-4542C>T||||||WARNING_TRANSCRIPT_NO_START_CODON	methyltransferase like 25
1186784	4_182958881_A_G	0	0.413793103448276	0	G|intron_variant|MODIFIER|METTL25|ENSG00000127720|transcript|ENST00000547357.5|processed_transcript|5/9|n.1317-2677C>G||||||,G|intron_variant|MODIFIER|METTL25|ENSG00000127720|transcript|ENST00000248306.8|protein_coding|5/11|n.1280-2677C>G||||||,G|intron_variant|MODIFIER|METTL25|ENSG00000127720|transcript|ENST00000550298.1|protein_coding|2/4|c.185-2677C>G||||||WARNING_TRANSCRIPT_NO_START_CODON	methyltransferase like 25
1186785	4_182972393_T_C	0	0.375	0	T|intron_variant|MODIFIER|METTL25|ENSG00000127720|transcript|ENST00000547357.5|processed_transcript|7/9|n.1441+1411G>T||||||,T|intron_variant|MODIFIER|METTL25|ENSG00000127720|transcript|ENST00000248306.8|protein_coding|7/11|n.1404+1411G>T||||||,T|intron_variant|MODIFIER|METTL25|ENSG00000127720|transcript|ENST00000550298.1|protein_coding|4/4|c.309+1411G>T||||||WARNING_TRANSCRIPT_NO_START_CODON	methyltransferase like 25
1186786	4_183012233_C_T	0	0.619047619047619	0	G|intron_variant|MODIFIER|METTL25|ENSG00000127720|transcript|ENST00000547357.5|processed_transcript|8/9|n.1516-8741A>G||||||,G|intron_variant|MODIFIER|METTL25|ENSG00000127720|transcript|ENST00000248306.8|protein_coding|8/11|n.1479-8741A>G||||||,G|intron_variant|MODIFIER|METTL25|ENSG00000127720|transcript|ENST00000548432.5|retained_intron|1/4|n.278-8741A>G||||||	methyltransferase like 25
1186787	4_183014136_C_T	0	0.318181818181818	0	A|intron_variant|MODIFIER|METTL25|ENSG00000127720|transcript|ENST00000547357.5|processed_transcript|8/9|n.1516-2883T>A||||||,A|intron_variant|MODIFIER|METTL25|ENSG00000127720|transcript|ENST00000248306.8|protein_coding|8/11|n.1479-2883T>A||||||,A|intron_variant|MODIFIER|METTL25|ENSG00000127720|transcript|ENST00000548432.5|retained_intron|1/4|n.278-2883T>A||||||	methyltransferase like 25
1186788	4_183020937_T_C	0	0.5	0	A|intron_variant|MODIFIER|METTL25|ENSG00000127720|transcript|ENST00000248306.8|protein_coding|9/11|n.1572+5355G>A||||||,A|intron_variant|MODIFIER|METTL25|ENSG00000127720|transcript|ENST00000548432.5|retained_intron|2/4|n.371+5355G>A||||||	methyltransferase like 25
1186789	4_183021172_G_C	0	0.352941176470588	0	C|intron_variant|MODIFIER|METTL25|ENSG00000127720|transcript|ENST00000248306.8|protein_coding|9/11|n.1573-3800G>C||||||,C|intron_variant|MODIFIER|METTL25|ENSG00000127720|transcript|ENST00000548432.5|retained_intron|2/4|n.372-3800G>C||||||	methyltransferase like 25
1186790	4_183022852_A_G	0	0.6	0	T|intron_variant|MODIFIER|METTL25|ENSG00000127720|transcript|ENST00000248306.8|protein_coding|9/11|n.1573-3784C>T||||||,T|intron_variant|MODIFIER|METTL25|ENSG00000127720|transcript|ENST00000548432.5|retained_intron|2/4|n.372-3784C>T||||||	methyltransferase like 25
1186791	4_183022913_G_A	0	0.615384615384615	0	T|intron_variant|MODIFIER|METTL25|ENSG00000127720|transcript|ENST00000248306.8|protein_coding|11/11|n.1719+253G>T||||||,T|intron_variant|MODIFIER|METTL25|ENSG00000127720|transcript|ENST00000548432.5|retained_intron|4/4|n.518+253G>T||||||,T|intron_variant|MODIFIER|METTL25|ENSG00000127720|transcript|ENST00000551645.1|retained_intron|2/2|n.492+253G>T||||||,T|intron_variant|MODIFIER|METTL25|ENSG00000127720|transcript|ENST00000552741.5|processed_transcript|3/3|n.232+253G>T||||||	methyltransferase like 25
1186792	4_183023641_T_C	0	0.423076923076923	0	INTERGENIC	NA
1186793	4_183024687_C_T	0	0.529411764705882	0	G|intron_variant|MODIFIER|AC089998.4|ENSG00000258170|transcript|ENST00000552532.1|pseudogene|2/2|n.97-152T>C||||||	novel transcript
1186794	4_183025256_T_C	0	0.444444444444444	0	T|intron_variant|MODIFIER|AC089998.4|ENSG00000258170|transcript|ENST00000552532.1|pseudogene|1/2|n.28-3564C>A||||||	novel transcript
1186795	4_183030331_T_C	0	0.333333333333333	0	A|intron_variant|MODIFIER|AC089998.4|ENSG00000258170|transcript|ENST00000552532.1|pseudogene|1/2|n.28-5275C>T||||||	novel transcript
1186796	4_183057825_A_G	0	0.333333333333333	0	G|intron_variant|MODIFIER|AC089998.4|ENSG00000258170|transcript|ENST00000552532.1|pseudogene|1/2|n.27+1179A>C||||||	novel transcript
1186797	4_183058827_G_A	0	0.666666666666667	0	G|intron_variant|MODIFIER|AC089998.4|ENSG00000258170|transcript|ENST00000552532.1|pseudogene|1/2|n.27+1061T>C||||||	novel transcript
1186798	4_183075271_G_T	0	0.454545454545455	0	INTERGENIC	NA
1186799	4_183080736_A_G	0	0.441176470588235	0	INTERGENIC	NA
1186800	4_183081413_G_A	0	0.4	0	INTERGENIC	NA
1186801	4_183087532_C_T	0	0.611111111111111	0	INTERGENIC	NA
1186802	4_183095400_A_G	0	0.681818181818182	0	INTERGENIC	NA
1186803	4_183096929_G_A	0	0.354838709677419	0	INTERGENIC	NA
1186804	4_183100962_A_G	0	0.35	0	INTERGENIC	NA
1186805	4_183109831_C_T	0	0.571428571428571	0	INTERGENIC	NA
1186806	4_183118797_A_G	0	0.523809523809524	0	INTERGENIC	NA
1186807	4_183119216_A_G	0	0.473684210526316	0	INTERGENIC	NA
1186808	4_183119515_C_G	0	0.529411764705882	0	G|intron_variant|MODIFIER|AC091214.1|ENSG00000286043|transcript|ENST00000651263.1|pseudogene|1/3|n.161-2783T>C||||||	novel transcript
1186809	4_183120497_A_T	0	0.384615384615385	0	T|intron_variant|MODIFIER|AC091214.1|ENSG00000286043|transcript|ENST00000651263.1|pseudogene|1/3|n.160+1661C>A||||||	novel transcript
1186810	4_183125003_A_G	0	0.555555555555556	0	T|intron_variant|MODIFIER|TMTC2|ENSG00000179104|transcript|ENST00000551915.5|retained_intron|1/7|n.790+11830C>T||||||,T|intron_variant|MODIFIER|TMTC2|ENSG00000179104|transcript|ENST00000321196.8|protein_coding|1/11|n.83+11830C>T||||||,T|intron_variant|MODIFIER|TMTC2|ENSG00000179104|transcript|ENST00000548305.5|protein_coding|1/5|n.83+11830C>T||||||,T|intron_variant|MODIFIER|TMTC2|ENSG00000179104|transcript|ENST00000546590.2|nonsense_mediated_decay|1/10|n.83+11830C>T||||||	transmembrane O-mannosyltransferase targeting cadherins 2
1186811	4_183126069_G_A	0	0.441176470588235	0	T|intron_variant|MODIFIER|TMTC2|ENSG00000179104|transcript|ENST00000551915.5|retained_intron|1/7|n.790+23968G>T||||||,T|intron_variant|MODIFIER|TMTC2|ENSG00000179104|transcript|ENST00000321196.8|protein_coding|1/11|n.83+23968G>T||||||,T|intron_variant|MODIFIER|TMTC2|ENSG00000179104|transcript|ENST00000548305.5|protein_coding|1/5|n.83+23968G>T||||||,T|intron_variant|MODIFIER|TMTC2|ENSG00000179104|transcript|ENST00000546590.2|nonsense_mediated_decay|1/10|n.83+23968G>T||||||	transmembrane O-mannosyltransferase targeting cadherins 2
1186812	4_183128714_T_C	0	0.75	0	A|intron_variant|MODIFIER|TMTC2|ENSG00000179104|transcript|ENST00000551915.5|retained_intron|1/7|n.790+24459G>A||||||,A|intron_variant|MODIFIER|TMTC2|ENSG00000179104|transcript|ENST00000321196.8|protein_coding|1/11|n.83+24459G>A||||||,A|intron_variant|MODIFIER|TMTC2|ENSG00000179104|transcript|ENST00000548305.5|protein_coding|1/5|n.83+24459G>A||||||,A|intron_variant|MODIFIER|TMTC2|ENSG00000179104|transcript|ENST00000546590.2|nonsense_mediated_decay|1/10|n.83+24459G>A||||||	transmembrane O-mannosyltransferase targeting cadherins 2
1186813	4_183131779_A_T	0	0.476190476190476	0	G|intron_variant|MODIFIER|TMTC2|ENSG00000179104|transcript|ENST00000551915.5|retained_intron|1/7|n.790+26403A>G||||||,G|intron_variant|MODIFIER|TMTC2|ENSG00000179104|transcript|ENST00000321196.8|protein_coding|1/11|n.83+26403A>G||||||,G|intron_variant|MODIFIER|TMTC2|ENSG00000179104|transcript|ENST00000548305.5|protein_coding|1/5|n.83+26403A>G||||||,G|intron_variant|MODIFIER|TMTC2|ENSG00000179104|transcript|ENST00000546590.2|nonsense_mediated_decay|1/10|n.83+26403A>G||||||	transmembrane O-mannosyltransferase targeting cadherins 2
1186814	4_183138299_C_G	0	0.476190476190476	0	T|intron_variant|MODIFIER|TMTC2|ENSG00000179104|transcript|ENST00000551915.5|retained_intron|1/7|n.790+57238C>T||||||,T|intron_variant|MODIFIER|TMTC2|ENSG00000179104|transcript|ENST00000321196.8|protein_coding|1/11|n.83+57238C>T||||||,T|intron_variant|MODIFIER|TMTC2|ENSG00000179104|transcript|ENST00000548305.5|protein_coding|1/5|n.83+57238C>T||||||,T|intron_variant|MODIFIER|TMTC2|ENSG00000179104|transcript|ENST00000546590.2|nonsense_mediated_decay|1/10|n.83+57238C>T||||||	transmembrane O-mannosyltransferase targeting cadherins 2
1186815	4_183139258_G_C	0	0.583333333333333	0	T|intron_variant|MODIFIER|TMTC2|ENSG00000179104|transcript|ENST00000551915.5|retained_intron|1/7|n.790+58631C>T||||||,T|intron_variant|MODIFIER|TMTC2|ENSG00000179104|transcript|ENST00000321196.8|protein_coding|1/11|n.83+58631C>T||||||,T|intron_variant|MODIFIER|TMTC2|ENSG00000179104|transcript|ENST00000548305.5|protein_coding|1/5|n.83+58631C>T||||||,T|intron_variant|MODIFIER|TMTC2|ENSG00000179104|transcript|ENST00000546590.2|nonsense_mediated_decay|1/10|n.83+58631C>T||||||	transmembrane O-mannosyltransferase targeting cadherins 2
1186816	4_183140468_C_T	0	0.333333333333333	0	C|intron_variant|MODIFIER|TMTC2|ENSG00000179104|transcript|ENST00000551915.5|retained_intron|1/7|n.790+58709G>C||||||,C|intron_variant|MODIFIER|TMTC2|ENSG00000179104|transcript|ENST00000321196.8|protein_coding|1/11|n.83+58709G>C||||||,C|intron_variant|MODIFIER|TMTC2|ENSG00000179104|transcript|ENST00000548305.5|protein_coding|1/5|n.83+58709G>C||||||,C|intron_variant|MODIFIER|TMTC2|ENSG00000179104|transcript|ENST00000546590.2|nonsense_mediated_decay|1/10|n.83+58709G>C||||||	transmembrane O-mannosyltransferase targeting cadherins 2
1186817	4_183142455_G_T	0	1	0	T|intron_variant|MODIFIER|TMTC2|ENSG00000179104|transcript|ENST00000551915.5|retained_intron|1/7|n.790+60338C>T||||||,T|intron_variant|MODIFIER|TMTC2|ENSG00000179104|transcript|ENST00000321196.8|protein_coding|1/11|n.83+60338C>T||||||,T|intron_variant|MODIFIER|TMTC2|ENSG00000179104|transcript|ENST00000548305.5|protein_coding|1/5|n.83+60338C>T||||||,T|intron_variant|MODIFIER|TMTC2|ENSG00000179104|transcript|ENST00000546590.2|nonsense_mediated_decay|1/10|n.83+60338C>T||||||	transmembrane O-mannosyltransferase targeting cadherins 2
1186818	4_183144794_C_A	0	0.692307692307692	0	A|intron_variant|MODIFIER|TMTC2|ENSG00000179104|transcript|ENST00000551915.5|retained_intron|1/7|n.790+62937G>A||||||,A|intron_variant|MODIFIER|TMTC2|ENSG00000179104|transcript|ENST00000321196.8|protein_coding|1/11|n.83+62937G>A||||||,A|intron_variant|MODIFIER|TMTC2|ENSG00000179104|transcript|ENST00000548305.5|protein_coding|1/5|n.83+62937G>A||||||,A|intron_variant|MODIFIER|TMTC2|ENSG00000179104|transcript|ENST00000546590.2|nonsense_mediated_decay|1/10|n.83+62937G>A||||||	transmembrane O-mannosyltransferase targeting cadherins 2
1186819	4_183144827_C_T	0	0.8125	0	A|intron_variant|MODIFIER|TMTC2|ENSG00000179104|transcript|ENST00000551915.5|retained_intron|1/7|n.790+64321G>A||||||,A|intron_variant|MODIFIER|TMTC2|ENSG00000179104|transcript|ENST00000321196.8|protein_coding|1/11|n.83+64321G>A||||||,A|intron_variant|MODIFIER|TMTC2|ENSG00000179104|transcript|ENST00000548305.5|protein_coding|1/5|n.83+64321G>A||||||,A|intron_variant|MODIFIER|TMTC2|ENSG00000179104|transcript|ENST00000546590.2|nonsense_mediated_decay|1/10|n.83+64321G>A||||||	transmembrane O-mannosyltransferase targeting cadherins 2
1186820	4_183145111_A_G	0	0.636363636363636	0	G|intron_variant|MODIFIER|TMTC2|ENSG00000179104|transcript|ENST00000551915.5|retained_intron|1/7|n.790+65837A>G||||||,G|intron_variant|MODIFIER|TMTC2|ENSG00000179104|transcript|ENST00000321196.8|protein_coding|1/11|n.83+65837A>G||||||,G|intron_variant|MODIFIER|TMTC2|ENSG00000179104|transcript|ENST00000548305.5|protein_coding|1/5|n.83+65837A>G||||||,G|intron_variant|MODIFIER|TMTC2|ENSG00000179104|transcript|ENST00000546590.2|nonsense_mediated_decay|1/10|n.83+65837A>G||||||	transmembrane O-mannosyltransferase targeting cadherins 2
1186821	4_183149273_G_T	0	0.689655172413793	0	C|intron_variant|MODIFIER|TMTC2|ENSG00000179104|transcript|ENST00000551915.5|retained_intron|1/7|n.790+66262T>C||||||,C|intron_variant|MODIFIER|TMTC2|ENSG00000179104|transcript|ENST00000321196.8|protein_coding|1/11|n.83+66262T>C||||||,C|intron_variant|MODIFIER|TMTC2|ENSG00000179104|transcript|ENST00000548305.5|protein_coding|1/5|n.83+66262T>C||||||,C|intron_variant|MODIFIER|TMTC2|ENSG00000179104|transcript|ENST00000546590.2|nonsense_mediated_decay|1/10|n.83+66262T>C||||||	transmembrane O-mannosyltransferase targeting cadherins 2
1186822	4_183158195_A_G	0	0.566666666666667	0	C|intron_variant|MODIFIER|TMTC2|ENSG00000179104|transcript|ENST00000549919.1|protein_coding|2/12|n.65+2895T>C||||||,C|intron_variant|MODIFIER|TMTC2|ENSG00000179104|transcript|ENST00000551915.5|retained_intron|1/7|n.790+76162T>C||||||,C|intron_variant|MODIFIER|TMTC2|ENSG00000179104|transcript|ENST00000321196.8|protein_coding|1/11|n.83+76162T>C||||||,C|intron_variant|MODIFIER|TMTC2|ENSG00000179104|transcript|ENST00000548305.5|protein_coding|1/5|n.83+76162T>C||||||,C|intron_variant|MODIFIER|TMTC2|ENSG00000179104|transcript|ENST00000546590.2|nonsense_mediated_decay|1/10|n.83+76162T>C||||||	transmembrane O-mannosyltransferase targeting cadherins 2
1186823	4_183168617_A_G	0	0.428571428571429	0	A|intron_variant|MODIFIER|TMTC2|ENSG00000179104|transcript|ENST00000549919.1|protein_coding|2/12|n.65+24781G>A||||||,A|intron_variant|MODIFIER|TMTC2|ENSG00000179104|transcript|ENST00000551915.5|retained_intron|1/7|n.791-71293G>A||||||,A|intron_variant|MODIFIER|TMTC2|ENSG00000179104|transcript|ENST00000321196.8|protein_coding|1/11|n.84-71293G>A||||||,A|intron_variant|MODIFIER|TMTC2|ENSG00000179104|transcript|ENST00000548305.5|protein_coding|1/5|n.84-71293G>A||||||,A|intron_variant|MODIFIER|TMTC2|ENSG00000179104|transcript|ENST00000546590.2|nonsense_mediated_decay|1/10|n.83+98048G>A||||||	transmembrane O-mannosyltransferase targeting cadherins 2
1186824	4_183173368_A_T	0	1	0	G|intron_variant|MODIFIER|TMTC2|ENSG00000179104|transcript|ENST00000549919.1|protein_coding|2/12|n.65+27487A>G||||||,G|intron_variant|MODIFIER|TMTC2|ENSG00000179104|transcript|ENST00000551915.5|retained_intron|1/7|n.791-68587A>G||||||,G|intron_variant|MODIFIER|TMTC2|ENSG00000179104|transcript|ENST00000321196.8|protein_coding|1/11|n.84-68587A>G||||||,G|intron_variant|MODIFIER|TMTC2|ENSG00000179104|transcript|ENST00000548305.5|protein_coding|1/5|n.84-68587A>G||||||,G|intron_variant|MODIFIER|TMTC2|ENSG00000179104|transcript|ENST00000546590.2|nonsense_mediated_decay|1/10|n.83+100754A>G||||||	transmembrane O-mannosyltransferase targeting cadherins 2
1186825	4_183175997_C_T	0	1	0	T|intron_variant|MODIFIER|TMTC2|ENSG00000179104|transcript|ENST00000549919.1|protein_coding|2/12|n.65+34065G>T||||||,T|intron_variant|MODIFIER|TMTC2|ENSG00000179104|transcript|ENST00000551915.5|retained_intron|1/7|n.791-62009G>T||||||,T|intron_variant|MODIFIER|TMTC2|ENSG00000179104|transcript|ENST00000321196.8|protein_coding|1/11|n.84-62009G>T||||||,T|intron_variant|MODIFIER|TMTC2|ENSG00000179104|transcript|ENST00000548305.5|protein_coding|1/5|n.84-62009G>T||||||,T|intron_variant|MODIFIER|TMTC2|ENSG00000179104|transcript|ENST00000546590.2|nonsense_mediated_decay|1/10|n.84-100817G>T||||||	transmembrane O-mannosyltransferase targeting cadherins 2
1186826	4_183244235_C_G	0	0.428571428571429	0	T|intron_variant|MODIFIER|TMTC2|ENSG00000179104|transcript|ENST00000549919.1|protein_coding|2/12|n.66-31590G>T||||||,T|intron_variant|MODIFIER|TMTC2|ENSG00000179104|transcript|ENST00000551915.5|retained_intron|1/7|n.791-31590G>T||||||,T|intron_variant|MODIFIER|TMTC2|ENSG00000179104|transcript|ENST00000321196.8|protein_coding|1/11|n.84-31590G>T||||||,T|intron_variant|MODIFIER|TMTC2|ENSG00000179104|transcript|ENST00000548305.5|protein_coding|1/5|n.84-31590G>T||||||,T|intron_variant|MODIFIER|TMTC2|ENSG00000179104|transcript|ENST00000546590.2|nonsense_mediated_decay|1/10|n.84-70398G>T||||||	transmembrane O-mannosyltransferase targeting cadherins 2
1186827	4_183250473_G_C	0	0.473684210526316	0.952380952380952	T|intron_variant|MODIFIER|TMTC2|ENSG00000179104|transcript|ENST00000549919.1|protein_coding|2/12|n.66-31427C>T||||||,T|intron_variant|MODIFIER|TMTC2|ENSG00000179104|transcript|ENST00000551915.5|retained_intron|1/7|n.791-31427C>T||||||,T|intron_variant|MODIFIER|TMTC2|ENSG00000179104|transcript|ENST00000321196.8|protein_coding|1/11|n.84-31427C>T||||||,T|intron_variant|MODIFIER|TMTC2|ENSG00000179104|transcript|ENST00000548305.5|protein_coding|1/5|n.84-31427C>T||||||,T|intron_variant|MODIFIER|TMTC2|ENSG00000179104|transcript|ENST00000546590.2|nonsense_mediated_decay|1/10|n.84-70235C>T||||||	transmembrane O-mannosyltransferase targeting cadherins 2
1186828	4_183251252_G_A	0	0.375	0	C|intron_variant|MODIFIER|TMTC2|ENSG00000179104|transcript|ENST00000549919.1|protein_coding|2/12|n.66-26465A>C||||||,C|intron_variant|MODIFIER|TMTC2|ENSG00000179104|transcript|ENST00000551915.5|retained_intron|1/7|n.791-26465A>C||||||,C|intron_variant|MODIFIER|TMTC2|ENSG00000179104|transcript|ENST00000321196.8|protein_coding|1/11|n.84-26465A>C||||||,C|intron_variant|MODIFIER|TMTC2|ENSG00000179104|transcript|ENST00000548305.5|protein_coding|1/5|n.84-26465A>C||||||,C|intron_variant|MODIFIER|TMTC2|ENSG00000179104|transcript|ENST00000546590.2|nonsense_mediated_decay|1/10|n.84-65273A>C||||||	transmembrane O-mannosyltransferase targeting cadherins 2
1186829	4_183252376_C_T	0	0.586206896551724	0	G|intron_variant|MODIFIER|TMTC2|ENSG00000179104|transcript|ENST00000549919.1|protein_coding|2/12|n.66-25615T>G||||||,G|intron_variant|MODIFIER|TMTC2|ENSG00000179104|transcript|ENST00000551915.5|retained_intron|1/7|n.791-25615T>G||||||,G|intron_variant|MODIFIER|TMTC2|ENSG00000179104|transcript|ENST00000321196.8|protein_coding|1/11|n.84-25615T>G||||||,G|intron_variant|MODIFIER|TMTC2|ENSG00000179104|transcript|ENST00000548305.5|protein_coding|1/5|n.84-25615T>G||||||,G|intron_variant|MODIFIER|TMTC2|ENSG00000179104|transcript|ENST00000546590.2|nonsense_mediated_decay|1/10|n.84-64423T>G||||||	transmembrane O-mannosyltransferase targeting cadherins 2
1186830	4_183262435_G_A	0	0.5	0	G|intron_variant|MODIFIER|TMTC2|ENSG00000179104|transcript|ENST00000549919.1|protein_coding|3/12|n.636+2231A>G||||||,G|intron_variant|MODIFIER|TMTC2|ENSG00000179104|transcript|ENST00000551915.5|retained_intron|2/7|n.1361+2231A>G||||||,G|intron_variant|MODIFIER|TMTC2|ENSG00000179104|transcript|ENST00000321196.8|protein_coding|2/11|n.654+2231A>G||||||,G|intron_variant|MODIFIER|TMTC2|ENSG00000179104|transcript|ENST00000548305.5|protein_coding|2/5|n.654+2231A>G||||||,G|intron_variant|MODIFIER|TMTC2|ENSG00000179104|transcript|ENST00000546590.2|nonsense_mediated_decay|1/10|n.84-36007A>G||||||	transmembrane O-mannosyltransferase targeting cadherins 2
1186831	4_183262470_G_C	0	0.476190476190476	0	T|intron_variant|MODIFIER|TMTC2|ENSG00000179104|transcript|ENST00000549919.1|protein_coding|4/12|n.1465+13606C>T||||||,T|intron_variant|MODIFIER|TMTC2|ENSG00000179104|transcript|ENST00000551915.5|retained_intron|3/7|n.2190+13606C>T||||||,T|intron_variant|MODIFIER|TMTC2|ENSG00000179104|transcript|ENST00000321196.8|protein_coding|3/11|n.1483+13606C>T||||||,T|intron_variant|MODIFIER|TMTC2|ENSG00000179104|transcript|ENST00000548305.5|protein_coding|3/5|n.1483+13606C>T||||||,T|intron_variant|MODIFIER|TMTC2|ENSG00000179104|transcript|ENST00000546590.2|nonsense_mediated_decay|2/10|n.*807+13606C>T||||||	transmembrane O-mannosyltransferase targeting cadherins 2
1186832	4_183265425_G_A	0	0.461538461538462	0	C|intron_variant|MODIFIER|TMTC2|ENSG00000179104|transcript|ENST00000549919.1|protein_coding|4/12|n.1466-11082T>C||||||,C|intron_variant|MODIFIER|TMTC2|ENSG00000179104|transcript|ENST00000551915.5|retained_intron|3/7|n.2191-11082T>C||||||,C|intron_variant|MODIFIER|TMTC2|ENSG00000179104|transcript|ENST00000321196.8|protein_coding|3/11|n.1484-11082T>C||||||,C|intron_variant|MODIFIER|TMTC2|ENSG00000179104|transcript|ENST00000548305.5|protein_coding|3/5|n.1484-11082T>C||||||,C|intron_variant|MODIFIER|TMTC2|ENSG00000179104|transcript|ENST00000546590.2|nonsense_mediated_decay|2/10|n.*808-11082T>C||||||	transmembrane O-mannosyltransferase targeting cadherins 2
1186833	4_183267251_A_G	0	0.625	0	A|intron_variant|MODIFIER|TMTC2|ENSG00000179104|transcript|ENST00000549919.1|protein_coding|4/12|n.1466-10541C>A||||||,A|intron_variant|MODIFIER|TMTC2|ENSG00000179104|transcript|ENST00000551915.5|retained_intron|3/7|n.2191-10541C>A||||||,A|intron_variant|MODIFIER|TMTC2|ENSG00000179104|transcript|ENST00000321196.8|protein_coding|3/11|n.1484-10541C>A||||||,A|intron_variant|MODIFIER|TMTC2|ENSG00000179104|transcript|ENST00000548305.5|protein_coding|3/5|n.1484-10541C>A||||||,A|intron_variant|MODIFIER|TMTC2|ENSG00000179104|transcript|ENST00000546590.2|nonsense_mediated_decay|2/10|n.*808-10541C>A||||||	transmembrane O-mannosyltransferase targeting cadherins 2
1186834	4_183272582_G_A	0	0.541666666666667	0	A|intron_variant|MODIFIER|TMTC2|ENSG00000179104|transcript|ENST00000549919.1|protein_coding|4/12|n.1466-1689G>A||||||,A|intron_variant|MODIFIER|TMTC2|ENSG00000179104|transcript|ENST00000551915.5|retained_intron|3/7|n.2191-1689G>A||||||,A|intron_variant|MODIFIER|TMTC2|ENSG00000179104|transcript|ENST00000321196.8|protein_coding|3/11|n.1484-1689G>A||||||,A|intron_variant|MODIFIER|TMTC2|ENSG00000179104|transcript|ENST00000548305.5|protein_coding|3/5|n.1484-1689G>A||||||,A|intron_variant|MODIFIER|TMTC2|ENSG00000179104|transcript|ENST00000546590.2|nonsense_mediated_decay|2/10|n.*808-1689G>A||||||	transmembrane O-mannosyltransferase targeting cadherins 2
1186835	4_183283075_T_C	0	0.380952380952381	0	T|intron_variant|MODIFIER|TMTC2|ENSG00000179104|transcript|ENST00000549919.1|protein_coding|4/12|n.1466-156C>T||||||,T|intron_variant|MODIFIER|TMTC2|ENSG00000179104|transcript|ENST00000551915.5|retained_intron|3/7|n.2191-156C>T||||||,T|intron_variant|MODIFIER|TMTC2|ENSG00000179104|transcript|ENST00000321196.8|protein_coding|3/11|n.1484-156C>T||||||,T|intron_variant|MODIFIER|TMTC2|ENSG00000179104|transcript|ENST00000548305.5|protein_coding|3/5|n.1484-156C>T||||||,T|intron_variant|MODIFIER|TMTC2|ENSG00000179104|transcript|ENST00000546590.2|nonsense_mediated_decay|2/10|n.*808-156C>T||||||	transmembrane O-mannosyltransferase targeting cadherins 2
1186836	4_183286118_T_A	0	0.5	0	T|intron_variant|MODIFIER|TMTC2|ENSG00000179104|transcript|ENST00000549919.1|protein_coding|5/12|n.1580+132C>T||||||,T|intron_variant|MODIFIER|TMTC2|ENSG00000179104|transcript|ENST00000551915.5|retained_intron|4/7|n.2305+132C>T||||||,T|intron_variant|MODIFIER|TMTC2|ENSG00000179104|transcript|ENST00000321196.8|protein_coding|4/11|n.1598+132C>T||||||,T|intron_variant|MODIFIER|TMTC2|ENSG00000179104|transcript|ENST00000548305.5|protein_coding|4/5|n.1598+132C>T||||||,T|intron_variant|MODIFIER|TMTC2|ENSG00000179104|transcript|ENST00000546590.2|nonsense_mediated_decay|3/10|n.*922+132C>T||||||	transmembrane O-mannosyltransferase targeting cadherins 2
1186837	4_183286347_C_T	0	0.411764705882353	0	T|intron_variant|MODIFIER|TMTC2|ENSG00000179104|transcript|ENST00000549919.1|protein_coding|5/12|n.1580+175G>T||||||,T|intron_variant|MODIFIER|TMTC2|ENSG00000179104|transcript|ENST00000551915.5|retained_intron|4/7|n.2305+175G>T||||||,T|intron_variant|MODIFIER|TMTC2|ENSG00000179104|transcript|ENST00000321196.8|protein_coding|4/11|n.1598+175G>T||||||,T|intron_variant|MODIFIER|TMTC2|ENSG00000179104|transcript|ENST00000548305.5|protein_coding|4/5|n.1598+175G>T||||||,T|intron_variant|MODIFIER|TMTC2|ENSG00000179104|transcript|ENST00000546590.2|nonsense_mediated_decay|3/10|n.*922+175G>T||||||	transmembrane O-mannosyltransferase targeting cadherins 2
1186838	4_183288458_T_C	0	0.428571428571429	0	A|intron_variant|MODIFIER|TMTC2|ENSG00000179104|transcript|ENST00000549919.1|protein_coding|5/12|n.1580+2485G>A||||||,A|intron_variant|MODIFIER|TMTC2|ENSG00000179104|transcript|ENST00000551915.5|retained_intron|4/7|n.2305+2485G>A||||||,A|intron_variant|MODIFIER|TMTC2|ENSG00000179104|transcript|ENST00000321196.8|protein_coding|4/11|n.1598+2485G>A||||||,A|intron_variant|MODIFIER|TMTC2|ENSG00000179104|transcript|ENST00000548305.5|protein_coding|4/5|n.1598+2485G>A||||||,A|intron_variant|MODIFIER|TMTC2|ENSG00000179104|transcript|ENST00000546590.2|nonsense_mediated_decay|3/10|n.*922+2485G>A||||||	transmembrane O-mannosyltransferase targeting cadherins 2
1186839	4_183292802_C_T	0	0.423076923076923	0	G|intron_variant|MODIFIER|TMTC2|ENSG00000179104|transcript|ENST00000549919.1|protein_coding|5/12|n.1580+7999A>G||||||,G|intron_variant|MODIFIER|TMTC2|ENSG00000179104|transcript|ENST00000551915.5|retained_intron|4/7|n.2305+7999A>G||||||,G|intron_variant|MODIFIER|TMTC2|ENSG00000179104|transcript|ENST00000321196.8|protein_coding|4/11|n.1598+7999A>G||||||,G|intron_variant|MODIFIER|TMTC2|ENSG00000179104|transcript|ENST00000548305.5|protein_coding|4/5|n.1598+7999A>G||||||,G|intron_variant|MODIFIER|TMTC2|ENSG00000179104|transcript|ENST00000546590.2|nonsense_mediated_decay|3/10|n.*922+7999A>G||||||	transmembrane O-mannosyltransferase targeting cadherins 2
1186840	4_183301771_C_A	0	0.458333333333333	0	A|intron_variant|MODIFIER|TMTC2|ENSG00000179104|transcript|ENST00000549919.1|protein_coding|5/12|n.1580+12525G>A||||||,A|intron_variant|MODIFIER|TMTC2|ENSG00000179104|transcript|ENST00000551915.5|retained_intron|4/7|n.2305+12525G>A||||||,A|intron_variant|MODIFIER|TMTC2|ENSG00000179104|transcript|ENST00000321196.8|protein_coding|4/11|n.1598+12525G>A||||||,A|intron_variant|MODIFIER|TMTC2|ENSG00000179104|transcript|ENST00000548305.5|protein_coding|4/5|n.1598+12525G>A||||||,A|intron_variant|MODIFIER|TMTC2|ENSG00000179104|transcript|ENST00000546590.2|nonsense_mediated_decay|3/10|n.*922+12525G>A||||||	transmembrane O-mannosyltransferase targeting cadherins 2
1186841	4_183303253_T_A	0	0.517241379310345	0	A|intron_variant|MODIFIER|TMTC2|ENSG00000179104|transcript|ENST00000549919.1|protein_coding|5/12|n.1580+13102G>A||||||,A|intron_variant|MODIFIER|TMTC2|ENSG00000179104|transcript|ENST00000551915.5|retained_intron|4/7|n.2305+13102G>A||||||,A|intron_variant|MODIFIER|TMTC2|ENSG00000179104|transcript|ENST00000321196.8|protein_coding|4/11|n.1598+13102G>A||||||,A|intron_variant|MODIFIER|TMTC2|ENSG00000179104|transcript|ENST00000548305.5|protein_coding|4/5|n.1598+13102G>A||||||,A|intron_variant|MODIFIER|TMTC2|ENSG00000179104|transcript|ENST00000546590.2|nonsense_mediated_decay|3/10|n.*922+13102G>A||||||	transmembrane O-mannosyltransferase targeting cadherins 2
1186842	4_183303859_G_T	0	0.692307692307692	0	G|intron_variant|MODIFIER|TMTC2|ENSG00000179104|transcript|ENST00000549919.1|protein_coding|5/12|n.1580+14493A>G||||||,G|intron_variant|MODIFIER|TMTC2|ENSG00000179104|transcript|ENST00000551915.5|retained_intron|4/7|n.2305+14493A>G||||||,G|intron_variant|MODIFIER|TMTC2|ENSG00000179104|transcript|ENST00000321196.8|protein_coding|4/11|n.1598+14493A>G||||||,G|intron_variant|MODIFIER|TMTC2|ENSG00000179104|transcript|ENST00000548305.5|protein_coding|4/5|n.1598+14493A>G||||||,G|intron_variant|MODIFIER|TMTC2|ENSG00000179104|transcript|ENST00000546590.2|nonsense_mediated_decay|3/10|n.*922+14493A>G||||||	transmembrane O-mannosyltransferase targeting cadherins 2
1186843	4_183304142_G_C	0	0.636363636363636	0	G|intron_variant|MODIFIER|TMTC2|ENSG00000179104|transcript|ENST00000549919.1|protein_coding|5/12|n.1580+15724A>G||||||,G|intron_variant|MODIFIER|TMTC2|ENSG00000179104|transcript|ENST00000551915.5|retained_intron|4/7|n.2305+15724A>G||||||,G|intron_variant|MODIFIER|TMTC2|ENSG00000179104|transcript|ENST00000321196.8|protein_coding|4/11|n.1598+15724A>G||||||,G|intron_variant|MODIFIER|TMTC2|ENSG00000179104|transcript|ENST00000548305.5|protein_coding|4/5|n.1598+15724A>G||||||,G|intron_variant|MODIFIER|TMTC2|ENSG00000179104|transcript|ENST00000546590.2|nonsense_mediated_decay|3/10|n.*922+15724A>G||||||	transmembrane O-mannosyltransferase targeting cadherins 2
1186844	4_183305138_C_T	0	0.653846153846154	0	A|intron_variant|MODIFIER|TMTC2|ENSG00000179104|transcript|ENST00000549919.1|protein_coding|5/12|n.1581-15037G>A||||||,A|intron_variant|MODIFIER|TMTC2|ENSG00000179104|transcript|ENST00000551915.5|retained_intron|4/7|n.2306-15037G>A||||||,A|intron_variant|MODIFIER|TMTC2|ENSG00000179104|transcript|ENST00000321196.8|protein_coding|4/11|n.1599-15037G>A||||||,A|intron_variant|MODIFIER|TMTC2|ENSG00000179104|transcript|ENST00000548305.5|protein_coding|4/5|n.1599-15037G>A||||||,A|intron_variant|MODIFIER|TMTC2|ENSG00000179104|transcript|ENST00000546590.2|nonsense_mediated_decay|3/10|n.*923-15037G>A||||||	transmembrane O-mannosyltransferase targeting cadherins 2
1186845	4_183315715_G_A	0	0.5	0	G|intron_variant|MODIFIER|TMTC2|ENSG00000179104|transcript|ENST00000549919.1|protein_coding|5/12|n.1581-3251A>G||||||,G|intron_variant|MODIFIER|TMTC2|ENSG00000179104|transcript|ENST00000551915.5|retained_intron|4/7|n.2306-3251A>G||||||,G|intron_variant|MODIFIER|TMTC2|ENSG00000179104|transcript|ENST00000321196.8|protein_coding|4/11|n.1599-3251A>G||||||,G|intron_variant|MODIFIER|TMTC2|ENSG00000179104|transcript|ENST00000548305.5|protein_coding|4/5|n.1599-3251A>G||||||,G|intron_variant|MODIFIER|TMTC2|ENSG00000179104|transcript|ENST00000546590.2|nonsense_mediated_decay|3/10|n.*923-3251A>G||||||	transmembrane O-mannosyltransferase targeting cadherins 2
1186846	4_183321806_C_G	0	0.409090909090909	0	A|intron_variant|MODIFIER|TMTC2|ENSG00000179104|transcript|ENST00000549919.1|protein_coding|5/12|n.1581-2823G>A||||||,A|intron_variant|MODIFIER|TMTC2|ENSG00000179104|transcript|ENST00000551915.5|retained_intron|4/7|n.2306-2823G>A||||||,A|intron_variant|MODIFIER|TMTC2|ENSG00000179104|transcript|ENST00000321196.8|protein_coding|4/11|n.1599-2823G>A||||||,A|intron_variant|MODIFIER|TMTC2|ENSG00000179104|transcript|ENST00000548305.5|protein_coding|4/5|n.1599-2823G>A||||||,A|intron_variant|MODIFIER|TMTC2|ENSG00000179104|transcript|ENST00000546590.2|nonsense_mediated_decay|3/10|n.*923-2823G>A||||||	transmembrane O-mannosyltransferase targeting cadherins 2
1186847	4_183326199_G_A	0	0.631578947368421	0	T|intron_variant|MODIFIER|TMTC2|ENSG00000179104|transcript|ENST00000549919.1|protein_coding|5/12|n.1581-1125G>T||||||,T|intron_variant|MODIFIER|TMTC2|ENSG00000179104|transcript|ENST00000551915.5|retained_intron|4/7|n.2306-1125G>T||||||,T|intron_variant|MODIFIER|TMTC2|ENSG00000179104|transcript|ENST00000321196.8|protein_coding|4/11|n.1599-1125G>T||||||,T|intron_variant|MODIFIER|TMTC2|ENSG00000179104|transcript|ENST00000548305.5|protein_coding|4/5|n.1599-1125G>T||||||,T|intron_variant|MODIFIER|TMTC2|ENSG00000179104|transcript|ENST00000546590.2|nonsense_mediated_decay|3/10|n.*923-1125G>T||||||	transmembrane O-mannosyltransferase targeting cadherins 2
1186848	4_183326299_G_A	0	0.375	0	G|intron_variant|MODIFIER|TMTC2|ENSG00000179104|transcript|ENST00000549919.1|protein_coding|5/12|n.1581-450T>G||||||,G|intron_variant|MODIFIER|TMTC2|ENSG00000179104|transcript|ENST00000551915.5|retained_intron|4/7|n.2306-450T>G||||||,G|intron_variant|MODIFIER|TMTC2|ENSG00000179104|transcript|ENST00000321196.8|protein_coding|4/11|n.1599-450T>G||||||,G|intron_variant|MODIFIER|TMTC2|ENSG00000179104|transcript|ENST00000548305.5|protein_coding|4/5|n.1599-450T>G||||||,G|intron_variant|MODIFIER|TMTC2|ENSG00000179104|transcript|ENST00000546590.2|nonsense_mediated_decay|3/10|n.*923-450T>G||||||	transmembrane O-mannosyltransferase targeting cadherins 2
1186849	4_183329142_A_G	0	1	0	T|intron_variant|MODIFIER|TMTC2|ENSG00000179104|transcript|ENST00000549919.1|protein_coding|8/12|n.1930+3030A>T||||||,T|intron_variant|MODIFIER|TMTC2|ENSG00000179104|transcript|ENST00000551915.5|retained_intron|7/7|n.2655+3030A>T||||||,T|intron_variant|MODIFIER|TMTC2|ENSG00000179104|transcript|ENST00000321196.8|protein_coding|7/11|n.1948+3030A>T||||||,T|intron_variant|MODIFIER|TMTC2|ENSG00000179104|transcript|ENST00000546590.2|nonsense_mediated_decay|6/10|n.*1272+3030A>T||||||	transmembrane O-mannosyltransferase targeting cadherins 2
1186850	4_183329159_C_T	0	0.606060606060606	0	A|intron_variant|MODIFIER|TMTC2|ENSG00000179104|transcript|ENST00000549919.1|protein_coding|8/12|n.1930+6255G>A||||||,A|intron_variant|MODIFIER|TMTC2|ENSG00000179104|transcript|ENST00000551915.5|retained_intron|7/7|n.2655+6255G>A||||||,A|intron_variant|MODIFIER|TMTC2|ENSG00000179104|transcript|ENST00000321196.8|protein_coding|7/11|n.1948+6255G>A||||||,A|intron_variant|MODIFIER|TMTC2|ENSG00000179104|transcript|ENST00000546590.2|nonsense_mediated_decay|6/10|n.*1272+6255G>A||||||	transmembrane O-mannosyltransferase targeting cadherins 2
1186851	4_183331793_G_A	0	0.625	0	G|intron_variant|MODIFIER|TMTC2|ENSG00000179104|transcript|ENST00000549919.1|protein_coding|8/12|n.1931-7462A>G||||||,G|intron_variant|MODIFIER|TMTC2|ENSG00000179104|transcript|ENST00000551915.5|retained_intron|7/7|n.2656-7462A>G||||||,G|intron_variant|MODIFIER|TMTC2|ENSG00000179104|transcript|ENST00000321196.8|protein_coding|7/11|n.1949-7462A>G||||||,G|intron_variant|MODIFIER|TMTC2|ENSG00000179104|transcript|ENST00000546590.2|nonsense_mediated_decay|6/10|n.*1273-7462A>G||||||	transmembrane O-mannosyltransferase targeting cadherins 2
1186852	4_183332285_A_G	0	0.615384615384615	0	A|intron_variant|MODIFIER|TMTC2|ENSG00000179104|transcript|ENST00000549919.1|protein_coding|8/12|n.1931-5812G>A||||||,A|intron_variant|MODIFIER|TMTC2|ENSG00000179104|transcript|ENST00000551915.5|retained_intron|7/7|n.2656-5812G>A||||||,A|intron_variant|MODIFIER|TMTC2|ENSG00000179104|transcript|ENST00000321196.8|protein_coding|7/11|n.1949-5812G>A||||||,A|intron_variant|MODIFIER|TMTC2|ENSG00000179104|transcript|ENST00000546590.2|nonsense_mediated_decay|6/10|n.*1273-5812G>A||||||	transmembrane O-mannosyltransferase targeting cadherins 2
1186853	4_183360425_A_G	0	1	1	A|intron_variant|MODIFIER|TMTC2|ENSG00000179104|transcript|ENST00000549919.1|protein_coding|9/12|n.2052+4509C>A||||||,A|intron_variant|MODIFIER|TMTC2|ENSG00000179104|transcript|ENST00000321196.8|protein_coding|8/11|n.2070+4509C>A||||||,A|intron_variant|MODIFIER|TMTC2|ENSG00000179104|transcript|ENST00000546590.2|nonsense_mediated_decay|7/10|n.*1394+4509C>A||||||	transmembrane O-mannosyltransferase targeting cadherins 2
1186854	4_183360719_G_A	0	1	1	C|intron_variant|MODIFIER|TMTC2|ENSG00000179104|transcript|ENST00000549919.1|protein_coding|9/12|n.2052+6258T>C||||||,C|intron_variant|MODIFIER|TMTC2|ENSG00000179104|transcript|ENST00000321196.8|protein_coding|8/11|n.2070+6258T>C||||||,C|intron_variant|MODIFIER|TMTC2|ENSG00000179104|transcript|ENST00000546590.2|nonsense_mediated_decay|7/10|n.*1394+6258T>C||||||	transmembrane O-mannosyltransferase targeting cadherins 2
1186855	4_183370874_A_G	0	1	1	A|intron_variant|MODIFIER|TMTC2|ENSG00000179104|transcript|ENST00000549919.1|protein_coding|9/12|n.2053-20053G>A||||||,A|intron_variant|MODIFIER|TMTC2|ENSG00000179104|transcript|ENST00000321196.8|protein_coding|8/11|n.2071-20053G>A||||||,A|intron_variant|MODIFIER|TMTC2|ENSG00000179104|transcript|ENST00000546590.2|nonsense_mediated_decay|7/10|n.*1395-20053G>A||||||	transmembrane O-mannosyltransferase targeting cadherins 2
1186856	4_183371751_A_G	0	1	0	G|intron_variant|MODIFIER|TMTC2|ENSG00000179104|transcript|ENST00000549919.1|protein_coding|9/12|n.2053-19571A>G||||||,G|intron_variant|MODIFIER|TMTC2|ENSG00000179104|transcript|ENST00000321196.8|protein_coding|8/11|n.2071-19571A>G||||||,G|intron_variant|MODIFIER|TMTC2|ENSG00000179104|transcript|ENST00000546590.2|nonsense_mediated_decay|7/10|n.*1395-19571A>G||||||	transmembrane O-mannosyltransferase targeting cadherins 2
1186857	4_183373357_C_T	0	1	0	A|intron_variant|MODIFIER|TMTC2|ENSG00000179104|transcript|ENST00000549919.1|protein_coding|9/12|n.2053-18123G>A||||||,A|intron_variant|MODIFIER|TMTC2|ENSG00000179104|transcript|ENST00000321196.8|protein_coding|8/11|n.2071-18123G>A||||||,A|intron_variant|MODIFIER|TMTC2|ENSG00000179104|transcript|ENST00000546590.2|nonsense_mediated_decay|7/10|n.*1395-18123G>A||||||	transmembrane O-mannosyltransferase targeting cadherins 2
1186858	4_183373486_C_A	0	1	0	C|intron_variant|MODIFIER|TMTC2|ENSG00000179104|transcript|ENST00000549919.1|protein_coding|9/12|n.2053-18103T>C||||||,C|intron_variant|MODIFIER|TMTC2|ENSG00000179104|transcript|ENST00000321196.8|protein_coding|8/11|n.2071-18103T>C||||||,C|intron_variant|MODIFIER|TMTC2|ENSG00000179104|transcript|ENST00000546590.2|nonsense_mediated_decay|7/10|n.*1395-18103T>C||||||	transmembrane O-mannosyltransferase targeting cadherins 2
1186859	4_183373823_A_T	0	1	0	A|intron_variant|MODIFIER|TMTC2|ENSG00000179104|transcript|ENST00000549919.1|protein_coding|9/12|n.2053-17804G>A||||||,A|intron_variant|MODIFIER|TMTC2|ENSG00000179104|transcript|ENST00000321196.8|protein_coding|8/11|n.2071-17804G>A||||||,A|intron_variant|MODIFIER|TMTC2|ENSG00000179104|transcript|ENST00000546590.2|nonsense_mediated_decay|7/10|n.*1395-17804G>A||||||	transmembrane O-mannosyltransferase targeting cadherins 2
1186860	4_183376211_A_G	0	1	1	T|intron_variant|MODIFIER|TMTC2|ENSG00000179104|transcript|ENST00000549919.1|protein_coding|9/12|n.2053-15881C>T||||||,T|intron_variant|MODIFIER|TMTC2|ENSG00000179104|transcript|ENST00000321196.8|protein_coding|8/11|n.2071-15881C>T||||||,T|intron_variant|MODIFIER|TMTC2|ENSG00000179104|transcript|ENST00000546590.2|nonsense_mediated_decay|7/10|n.*1395-15881C>T||||||	transmembrane O-mannosyltransferase targeting cadherins 2
1186861	4_183376856_C_G	0	1	0	T|intron_variant|MODIFIER|TMTC2|ENSG00000179104|transcript|ENST00000549919.1|protein_coding|9/12|n.2053-14971C>T||||||,T|intron_variant|MODIFIER|TMTC2|ENSG00000179104|transcript|ENST00000321196.8|protein_coding|8/11|n.2071-14971C>T||||||,T|intron_variant|MODIFIER|TMTC2|ENSG00000179104|transcript|ENST00000546590.2|nonsense_mediated_decay|7/10|n.*1395-14971C>T||||||	transmembrane O-mannosyltransferase targeting cadherins 2
1186862	4_183377615_A_T	0	1	0	C|intron_variant|MODIFIER|TMTC2|ENSG00000179104|transcript|ENST00000549919.1|protein_coding|9/12|n.2053-14846T>C||||||,C|intron_variant|MODIFIER|TMTC2|ENSG00000179104|transcript|ENST00000321196.8|protein_coding|8/11|n.2071-14846T>C||||||,C|intron_variant|MODIFIER|TMTC2|ENSG00000179104|transcript|ENST00000546590.2|nonsense_mediated_decay|7/10|n.*1395-14846T>C||||||	transmembrane O-mannosyltransferase targeting cadherins 2
1186863	4_183385301_G_A	0	1	0	A|intron_variant|MODIFIER|TMTC2|ENSG00000179104|transcript|ENST00000549919.1|protein_coding|9/12|n.2053-13638C>A||||||,A|intron_variant|MODIFIER|TMTC2|ENSG00000179104|transcript|ENST00000321196.8|protein_coding|8/11|n.2071-13638C>A||||||,A|intron_variant|MODIFIER|TMTC2|ENSG00000179104|transcript|ENST00000546590.2|nonsense_mediated_decay|7/10|n.*1395-13638C>A||||||	transmembrane O-mannosyltransferase targeting cadherins 2
1186864	4_183388106_T_C	0	1	0	G|intron_variant|MODIFIER|TMTC2|ENSG00000179104|transcript|ENST00000549919.1|protein_coding|9/12|n.2053-13557A>G||||||,G|intron_variant|MODIFIER|TMTC2|ENSG00000179104|transcript|ENST00000321196.8|protein_coding|8/11|n.2071-13557A>G||||||,G|intron_variant|MODIFIER|TMTC2|ENSG00000179104|transcript|ENST00000546590.2|nonsense_mediated_decay|7/10|n.*1395-13557A>G||||||	transmembrane O-mannosyltransferase targeting cadherins 2
1186865	4_183389404_A_G	0	1	0	T|intron_variant|MODIFIER|TMTC2|ENSG00000179104|transcript|ENST00000549919.1|protein_coding|9/12|n.2053-12672C>T||||||,T|intron_variant|MODIFIER|TMTC2|ENSG00000179104|transcript|ENST00000321196.8|protein_coding|8/11|n.2071-12672C>T||||||,T|intron_variant|MODIFIER|TMTC2|ENSG00000179104|transcript|ENST00000546590.2|nonsense_mediated_decay|7/10|n.*1395-12672C>T||||||	transmembrane O-mannosyltransferase targeting cadherins 2
1186866	4_183390125_T_C	0	1	0	G|intron_variant|MODIFIER|TMTC2|ENSG00000179104|transcript|ENST00000549919.1|protein_coding|9/12|n.2053-11266C>G||||||,G|intron_variant|MODIFIER|TMTC2|ENSG00000179104|transcript|ENST00000321196.8|protein_coding|8/11|n.2071-11266C>G||||||,G|intron_variant|MODIFIER|TMTC2|ENSG00000179104|transcript|ENST00000546590.2|nonsense_mediated_decay|7/10|n.*1395-11266C>G||||||	transmembrane O-mannosyltransferase targeting cadherins 2
1186867	4_183394827_T_C	0	0.421052631578947	0	A|intron_variant|MODIFIER|TMTC2|ENSG00000179104|transcript|ENST00000549919.1|protein_coding|9/12|n.2053-10613G>A||||||,A|intron_variant|MODIFIER|TMTC2|ENSG00000179104|transcript|ENST00000321196.8|protein_coding|8/11|n.2071-10613G>A||||||,A|intron_variant|MODIFIER|TMTC2|ENSG00000179104|transcript|ENST00000546590.2|nonsense_mediated_decay|7/10|n.*1395-10613G>A||||||	transmembrane O-mannosyltransferase targeting cadherins 2
1186868	4_183400750_G_A	0	0.444444444444444	1	A|intron_variant|MODIFIER|TMTC2|ENSG00000179104|transcript|ENST00000549919.1|protein_coding|9/12|n.2053-8949G>A||||||,A|intron_variant|MODIFIER|TMTC2|ENSG00000179104|transcript|ENST00000321196.8|protein_coding|8/11|n.2071-8949G>A||||||,A|intron_variant|MODIFIER|TMTC2|ENSG00000179104|transcript|ENST00000546590.2|nonsense_mediated_decay|7/10|n.*1395-8949G>A||||||	transmembrane O-mannosyltransferase targeting cadherins 2
1186869	4_183401690_G_A	0	0.454545454545455	0	A|intron_variant|MODIFIER|TMTC2|ENSG00000179104|transcript|ENST00000549919.1|protein_coding|9/12|n.2053-7649G>A||||||,A|intron_variant|MODIFIER|TMTC2|ENSG00000179104|transcript|ENST00000321196.8|protein_coding|8/11|n.2071-7649G>A||||||,A|intron_variant|MODIFIER|TMTC2|ENSG00000179104|transcript|ENST00000546590.2|nonsense_mediated_decay|7/10|n.*1395-7649G>A||||||	transmembrane O-mannosyltransferase targeting cadherins 2
1186870	4_183401880_C_T	0	0.35	0	G|intron_variant|MODIFIER|TMTC2|ENSG00000179104|transcript|ENST00000549919.1|protein_coding|9/12|n.2053-7642A>G||||||,G|intron_variant|MODIFIER|TMTC2|ENSG00000179104|transcript|ENST00000321196.8|protein_coding|8/11|n.2071-7642A>G||||||,G|intron_variant|MODIFIER|TMTC2|ENSG00000179104|transcript|ENST00000546590.2|nonsense_mediated_decay|7/10|n.*1395-7642A>G||||||	transmembrane O-mannosyltransferase targeting cadherins 2
1186871	4_183402002_G_T	0	0.695652173913043	0	C|intron_variant|MODIFIER|TMTC2|ENSG00000179104|transcript|ENST00000549919.1|protein_coding|9/12|n.2053-7428G>C||||||,C|intron_variant|MODIFIER|TMTC2|ENSG00000179104|transcript|ENST00000321196.8|protein_coding|8/11|n.2071-7428G>C||||||,C|intron_variant|MODIFIER|TMTC2|ENSG00000179104|transcript|ENST00000546590.2|nonsense_mediated_decay|7/10|n.*1395-7428G>C||||||	transmembrane O-mannosyltransferase targeting cadherins 2
1186872	4_183402830_C_A	0	0.6	0.892857142857143	C|intron_variant|MODIFIER|TMTC2|ENSG00000179104|transcript|ENST00000549919.1|protein_coding|9/12|n.2053-7102T>C||||||,C|intron_variant|MODIFIER|TMTC2|ENSG00000179104|transcript|ENST00000321196.8|protein_coding|8/11|n.2071-7102T>C||||||,C|intron_variant|MODIFIER|TMTC2|ENSG00000179104|transcript|ENST00000546590.2|nonsense_mediated_decay|7/10|n.*1395-7102T>C||||||	transmembrane O-mannosyltransferase targeting cadherins 2
1186873	4_183404974_G_T	0	0.55	1	C|intron_variant|MODIFIER|TMTC2|ENSG00000179104|transcript|ENST00000549919.1|protein_coding|9/12|n.2053-5286G>C||||||,C|intron_variant|MODIFIER|TMTC2|ENSG00000179104|transcript|ENST00000321196.8|protein_coding|8/11|n.2071-5286G>C||||||,C|intron_variant|MODIFIER|TMTC2|ENSG00000179104|transcript|ENST00000546590.2|nonsense_mediated_decay|7/10|n.*1395-5286G>C||||||	transmembrane O-mannosyltransferase targeting cadherins 2
1186874	4_183405416_T_C	0	0.6	1	T|intron_variant|MODIFIER|TMTC2|ENSG00000179104|transcript|ENST00000549919.1|protein_coding|9/12|n.2053-3062C>T||||||,T|intron_variant|MODIFIER|TMTC2|ENSG00000179104|transcript|ENST00000321196.8|protein_coding|8/11|n.2071-3062C>T||||||,T|intron_variant|MODIFIER|TMTC2|ENSG00000179104|transcript|ENST00000546590.2|nonsense_mediated_decay|7/10|n.*1395-3062C>T||||||	transmembrane O-mannosyltransferase targeting cadherins 2
1186875	4_183414153_T_C	0	0.478260869565217	1	T|intron_variant|MODIFIER|TMTC2|ENSG00000179104|transcript|ENST00000549919.1|protein_coding|9/12|n.2053-2820G>T||||||,T|intron_variant|MODIFIER|TMTC2|ENSG00000179104|transcript|ENST00000321196.8|protein_coding|8/11|n.2071-2820G>T||||||,T|intron_variant|MODIFIER|TMTC2|ENSG00000179104|transcript|ENST00000546590.2|nonsense_mediated_decay|7/10|n.*1395-2820G>T||||||	transmembrane O-mannosyltransferase targeting cadherins 2
1186876	4_183414241_G_A	0	0.5	1	C|intron_variant|MODIFIER|TMTC2|ENSG00000179104|transcript|ENST00000549919.1|protein_coding|9/12|n.2053-2273T>C||||||,C|intron_variant|MODIFIER|TMTC2|ENSG00000179104|transcript|ENST00000321196.8|protein_coding|8/11|n.2071-2273T>C||||||,C|intron_variant|MODIFIER|TMTC2|ENSG00000179104|transcript|ENST00000546590.2|nonsense_mediated_decay|7/10|n.*1395-2273T>C||||||	transmembrane O-mannosyltransferase targeting cadherins 2
1186877	4_183416557_G_C	0	0.565217391304348	1	C|intron_variant|MODIFIER|TMTC2|ENSG00000179104|transcript|ENST00000549919.1|protein_coding|9/12|n.2053-2091T>C||||||,C|intron_variant|MODIFIER|TMTC2|ENSG00000179104|transcript|ENST00000321196.8|protein_coding|8/11|n.2071-2091T>C||||||,C|intron_variant|MODIFIER|TMTC2|ENSG00000179104|transcript|ENST00000546590.2|nonsense_mediated_decay|7/10|n.*1395-2091T>C||||||	transmembrane O-mannosyltransferase targeting cadherins 2
1186878	4_183418867_G_A	0	0.5	0	A|intron_variant|MODIFIER|TMTC2|ENSG00000179104|transcript|ENST00000549919.1|protein_coding|9/12|n.2053-980G>A||||||,A|intron_variant|MODIFIER|TMTC2|ENSG00000179104|transcript|ENST00000321196.8|protein_coding|8/11|n.2071-980G>A||||||,A|intron_variant|MODIFIER|TMTC2|ENSG00000179104|transcript|ENST00000546590.2|nonsense_mediated_decay|7/10|n.*1395-980G>A||||||	transmembrane O-mannosyltransferase targeting cadherins 2
1186879	4_183419469_C_T	0	0.583333333333333	0	A|intron_variant|MODIFIER|TMTC2|ENSG00000179104|transcript|ENST00000549919.1|protein_coding|10/12|n.2134+347G>A||||||,A|intron_variant|MODIFIER|TMTC2|ENSG00000179104|transcript|ENST00000321196.8|protein_coding|9/11|n.2152+347G>A||||||,A|intron_variant|MODIFIER|TMTC2|ENSG00000179104|transcript|ENST00000546590.2|nonsense_mediated_decay|8/10|n.*1476+347G>A||||||	transmembrane O-mannosyltransferase targeting cadherins 2
1186880	4_183432326_G_A	0	1	1	G|intron_variant|MODIFIER|TMTC2|ENSG00000179104|transcript|ENST00000549919.1|protein_coding|10/12|n.2134+7702A>G||||||,G|intron_variant|MODIFIER|TMTC2|ENSG00000179104|transcript|ENST00000321196.8|protein_coding|9/11|n.2152+7702A>G||||||,G|intron_variant|MODIFIER|TMTC2|ENSG00000179104|transcript|ENST00000546590.2|nonsense_mediated_decay|8/10|n.*1476+7702A>G||||||	transmembrane O-mannosyltransferase targeting cadherins 2
1186881	4_183432856_T_C	0	1	0.941176470588235	A|intron_variant|MODIFIER|TMTC2|ENSG00000179104|transcript|ENST00000549919.1|protein_coding|10/12|n.2135-8646G>A||||||,A|intron_variant|MODIFIER|TMTC2|ENSG00000179104|transcript|ENST00000321196.8|protein_coding|9/11|n.2153-8646G>A||||||,A|intron_variant|MODIFIER|TMTC2|ENSG00000179104|transcript|ENST00000546590.2|nonsense_mediated_decay|8/10|n.*1477-8646G>A||||||	transmembrane O-mannosyltransferase targeting cadherins 2
1186882	4_183435421_C_A	0	1	1	T|intron_variant|MODIFIER|TMTC2|ENSG00000179104|transcript|ENST00000549919.1|protein_coding|10/12|n.2135-8041A>T||||||,T|intron_variant|MODIFIER|TMTC2|ENSG00000179104|transcript|ENST00000321196.8|protein_coding|9/11|n.2153-8041A>T||||||,T|intron_variant|MODIFIER|TMTC2|ENSG00000179104|transcript|ENST00000546590.2|nonsense_mediated_decay|8/10|n.*1477-8041A>T||||||	transmembrane O-mannosyltransferase targeting cadherins 2
1186883	4_183438235_G_A	0	1	1	G|intron_variant|MODIFIER|TMTC2|ENSG00000179104|transcript|ENST00000549919.1|protein_coding|10/12|n.2135-7500A>G||||||,G|intron_variant|MODIFIER|TMTC2|ENSG00000179104|transcript|ENST00000321196.8|protein_coding|9/11|n.2153-7500A>G||||||,G|intron_variant|MODIFIER|TMTC2|ENSG00000179104|transcript|ENST00000546590.2|nonsense_mediated_decay|8/10|n.*1477-7500A>G||||||	transmembrane O-mannosyltransferase targeting cadherins 2
1186884	4_183438457_A_C	0	1	1	G|intron_variant|MODIFIER|TMTC2|ENSG00000179104|transcript|ENST00000549919.1|protein_coding|10/12|n.2135-6287C>G||||||,G|intron_variant|MODIFIER|TMTC2|ENSG00000179104|transcript|ENST00000321196.8|protein_coding|9/11|n.2153-6287C>G||||||,G|intron_variant|MODIFIER|TMTC2|ENSG00000179104|transcript|ENST00000546590.2|nonsense_mediated_decay|8/10|n.*1477-6287C>G||||||	transmembrane O-mannosyltransferase targeting cadherins 2
1186885	4_183438669_T_G	0	1	0	A|intron_variant|MODIFIER|TMTC2|ENSG00000179104|transcript|ENST00000549919.1|protein_coding|10/12|n.2135-4224G>A||||||,A|intron_variant|MODIFIER|TMTC2|ENSG00000179104|transcript|ENST00000321196.8|protein_coding|9/11|n.2153-4224G>A||||||,A|intron_variant|MODIFIER|TMTC2|ENSG00000179104|transcript|ENST00000546590.2|nonsense_mediated_decay|8/10|n.*1477-4224G>A||||||	transmembrane O-mannosyltransferase targeting cadherins 2
1186886	4_183440043_C_T	0	1	1	T|intron_variant|MODIFIER|TMTC2|ENSG00000179104|transcript|ENST00000549919.1|protein_coding|10/12|n.2135-4053C>T||||||,T|intron_variant|MODIFIER|TMTC2|ENSG00000179104|transcript|ENST00000321196.8|protein_coding|9/11|n.2153-4053C>T||||||,T|intron_variant|MODIFIER|TMTC2|ENSG00000179104|transcript|ENST00000546590.2|nonsense_mediated_decay|8/10|n.*1477-4053C>T||||||	transmembrane O-mannosyltransferase targeting cadherins 2
1186887	4_183442305_T_C	0	1	1	A|intron_variant|MODIFIER|TMTC2|ENSG00000179104|transcript|ENST00000549919.1|protein_coding|10/12|n.2135-2990G>A||||||,A|intron_variant|MODIFIER|TMTC2|ENSG00000179104|transcript|ENST00000321196.8|protein_coding|9/11|n.2153-2990G>A||||||,A|intron_variant|MODIFIER|TMTC2|ENSG00000179104|transcript|ENST00000546590.2|nonsense_mediated_decay|8/10|n.*1477-2990G>A||||||	transmembrane O-mannosyltransferase targeting cadherins 2
1186888	4_183443811_C_T	0	1	1	T|intron_variant|MODIFIER|TMTC2|ENSG00000179104|transcript|ENST00000549919.1|protein_coding|10/12|n.2135-555G>T||||||,T|intron_variant|MODIFIER|TMTC2|ENSG00000179104|transcript|ENST00000321196.8|protein_coding|9/11|n.2153-555G>T||||||,T|intron_variant|MODIFIER|TMTC2|ENSG00000179104|transcript|ENST00000546590.2|nonsense_mediated_decay|8/10|n.*1477-555G>T||||||	transmembrane O-mannosyltransferase targeting cadherins 2
1186889	4_183549683_A_G	0	1	0	INTERGENIC	NA
1186890	4_183552105_G_A	0	1	0	INTERGENIC	NA
1186891	4_183563583_A_G	0	0.6	1	INTERGENIC	NA
1186892	4_183578599_G_T	0	0.454545454545455	0	INTERGENIC	NA
1186893	4_183578738_C_T	0	0.333333333333333	0	INTERGENIC	NA
1186894	4_183578795_T_C	0	0.35	0	INTERGENIC	NA
1186895	4_183581640_G_A	0	0.380952380952381	0	INTERGENIC	NA
1186896	4_183582125_C_A	0	0.3	0	INTERGENIC	NA
1186897	4_183582448_C_T	0	0.619047619047619	0	INTERGENIC	NA
1186898	4_183583631_T_C	0	0.666666666666667	0	INTERGENIC	NA
1186899	4_183583812_G_A	0	0.652173913043478	0	INTERGENIC	NA
1186900	4_183586130_C_T	0	0.625	0	INTERGENIC	NA
1186901	4_183586841_G_A	0	0.466666666666667	0	INTERGENIC	NA
1186902	4_183586877_G_A	0	0.4	0	INTERGENIC	NA
1186903	4_183590121_G_A	0	0.470588235294118	0	INTERGENIC	NA
1186904	4_183604020_G_A	0	0.612903225806452	0	INTERGENIC	NA
1186905	4_183613830_G_T	0	0.964285714285714	1	INTERGENIC	NA
1186906	4_183620763_A_G	0	1	0	INTERGENIC	NA
1186907	4_183621784_C_T	0	0.933333333333333	0	INTERGENIC	NA
1186908	4_183623714_G_A	0	1	0	INTERGENIC	NA
1186909	4_183637913_T_G	0	0.5	1	INTERGENIC	NA
1186910	4_183639608_T_C	0	0.590909090909091	0	INTERGENIC	NA
1186911	4_183639637_G_A	0	0.526315789473684	1	INTERGENIC	NA
1186912	4_183644033_G_A	0	0.318181818181818	1	INTERGENIC	NA
1186913	4_183645486_A_G	0	0.4	1	INTERGENIC	NA
1186914	4_183647250_T_C	0	0.558823529411765	1	INTERGENIC	NA
1186915	4_183647664_T_G	0	0.315789473684211	1	INTERGENIC	NA
1186916	4_183648788_G_A	0	0.421052631578947	0.96	INTERGENIC	NA
1186917	4_183651065_G_A	0	0.416666666666667	1	INTERGENIC	NA
1186918	4_183654415_C_T	0	0.5	0	INTERGENIC	NA
1186919	4_183656552_G_C	0	0.476190476190476	0	INTERGENIC	NA
1186920	4_183656596_C_A	0	0.578947368421053	0	INTERGENIC	NA
1186921	4_183657281_C_T	0	0.476190476190476	0	INTERGENIC	NA
1186922	4_183658761_G_C	0	0.428571428571429	0	INTERGENIC	NA
1186923	4_183660667_C_G	0	1	0	INTERGENIC	NA
1186924	4_183678986_A_G	0	0.476190476190476	0	INTERGENIC	NA
1186925	4_183686891_A_G	0	0.625	0	INTERGENIC	NA
1186926	4_183687865_G_A	0	0.25	0	INTERGENIC	NA
1186927	4_183692854_A_G	0	0.615384615384615	0	INTERGENIC	NA
1186928	4_183700172_C_T	0	0.428571428571429	0	INTERGENIC	NA
1186929	4_183702607_G_C	0	0.55	0	INTERGENIC	NA
1186930	4_183704048_G_A	0	0.476190476190476	0	INTERGENIC	NA
1186931	4_183705823_A_G	0	0.485714285714286	0	INTERGENIC	NA
1186932	4_183706657_A_G	0	0.75	0	INTERGENIC	NA
1186933	4_183707557_A_C	0	0.35	0	INTERGENIC	NA
1186934	4_183709885_T_C	0	0.571428571428571	0	INTERGENIC	NA
1186935	4_183718099_G_C	0	0.483870967741935	0	INTERGENIC	NA
1186936	4_183728531_G_A	0	0.318181818181818	1	INTERGENIC	NA
1186937	4_183728651_G_A	0	0.409090909090909	1	INTERGENIC	NA
1186938	4_183729997_G_A	0	1	1	INTERGENIC	NA
1186939	4_183731831_C_T	0	0.571428571428571	0	INTERGENIC	NA
1186940	4_183733888_A_G	0	1	1	INTERGENIC	NA
1186941	4_183745369_T_C	0	0.421052631578947	1	INTERGENIC	NA
1186942	4_183747364_T_C	0	0.421052631578947	0	INTERGENIC	NA
1186943	4_183748076_T_C	0	0.444444444444444	0	INTERGENIC	NA
1186944	4_183748428_G_A	0	0.611111111111111	0	INTERGENIC	NA
1186945	4_183749109_G_A	0	0.476190476190476	0	INTERGENIC	NA
1186946	4_183755336_C_T	0	0.526315789473684	0	INTERGENIC	NA
1186947	4_183759056_G_A	0	0.55	0.941176470588235	INTERGENIC	NA
1186948	4_183764276_C_T	0	0.555555555555556	0	INTERGENIC	NA
1186949	4_183766112_A_G	0	0.466666666666667	0	INTERGENIC	NA
1186950	4_183792842_A_C	0	0.576923076923077	0	INTERGENIC	NA
1186951	4_183792914_C_G	0	0.526315789473684	0	INTERGENIC	NA
1186952	4_183798986_C_T	0	0.464285714285714	0	INTERGENIC	NA
1186953	4_183800656_A_G	0	1	0.96551724137931	INTERGENIC	NA
1186954	4_183803651_A_C	0	0.333333333333333	1	INTERGENIC	NA
1186955	4_183823679_C_G	0	0.222222222222222	0	INTERGENIC	NA
1186956	4_183855393_C_G	0	0.375	1	INTERGENIC	NA
1186957	4_183856655_C_T	0	0.5	1	INTERGENIC	NA
1186958	4_183858034_G_T	0	0.483870967741935	1	INTERGENIC	NA
1186959	4_183860502_C_T	0	0.538461538461538	0	INTERGENIC	NA
1186960	4_183861466_T_G	0	0.545454545454545	1	INTERGENIC	NA
1186961	4_183862057_T_G	0	0.5	1	INTERGENIC	NA
1186962	4_183865803_A_T	0	0.421052631578947	0	INTERGENIC	NA
1186963	4_183866006_A_G	0	0.444444444444444	1	INTERGENIC	NA
1186964	4_183866357_T_C	0	0.473684210526316	1	INTERGENIC	NA
1186965	4_183886858_C_A	0	0.32	0	INTERGENIC	NA
1186966	4_183903199_G_A	0	0.521739130434783	0	INTERGENIC	NA
1186967	4_183908507_A_C	0	0.533333333333333	0	INTERGENIC	NA
1186968	4_183909653_G_A	0	0.368421052631579	0	INTERGENIC	NA
1186969	4_183910275_C_T	0	0.526315789473684	1	INTERGENIC	NA
1186970	4_183913455_A_G	0	0.388888888888889	0	INTERGENIC	NA
1186971	4_183915036_G_A	0	0.647058823529412	0	INTERGENIC	NA
1186972	4_183915755_C_T	0	0.538461538461538	0	INTERGENIC	NA
1186973	4_183916934_C_T	0	0.615384615384615	0	INTERGENIC	NA
1186974	4_183917250_C_T	0	0.5	0	INTERGENIC	NA
1186975	4_183938174_A_C	0	1	0	INTERGENIC	NA
1186976	4_183938312_C_T	0	1	0	INTERGENIC	NA
1186977	4_183944388_G_A	0	1	0	INTERGENIC	NA
1186978	4_183955864_G_A	0	0.48	0	INTERGENIC	NA
1186979	4_183997654_G_A	0	0.56	0	INTERGENIC	NA
1186980	4_184016583_C_A	0	0.473684210526316	0	INTERGENIC	NA
1186981	4_184021481_T_C	0	1	1	INTERGENIC	NA
1186982	4_184022822_C_T	0	0.588235294117647	0	INTERGENIC	NA
1186983	4_184024291_G_A	0	0.4	0	INTERGENIC	NA
1186984	4_184026250_A_G	0	0.45	0	INTERGENIC	NA
1186985	4_184034700_T_A	0	0.473684210526316	0	INTERGENIC	NA
1186986	4_184034750_G_C	0	0.393939393939394	0	INTERGENIC	NA
1186987	4_184035965_A_G	0	0.315789473684211	0	INTERGENIC	NA
1186988	4_184035972_A_G	0	0.411764705882353	0	INTERGENIC	NA
1186989	4_184037809_A_G	0	0.466666666666667	0	INTERGENIC	NA
1186990	4_184038249_G_T	0	0.416666666666667	0	INTERGENIC	NA
1186991	4_184049699_C_T	0	0.52	0	INTERGENIC	NA
1186992	4_184052827_G_A	0	0.85	0	INTERGENIC	NA
1186993	4_184064856_C_T	0	1	0	INTERGENIC	NA
1186994	4_184065358_G_A	0	0.444444444444444	0	INTERGENIC	NA
1186995	4_184068133_G_A	0	0.523809523809524	0	INTERGENIC	NA
1186996	4_184068490_A_G	0	0.444444444444444	0	INTERGENIC	NA
1186997	4_184072213_T_C	0	0.576923076923077	0	INTERGENIC	NA
1186998	4_184073516_T_C	0	0.947368421052632	1	INTERGENIC	NA
1186999	4_184076792_T_C	0	1	1	INTERGENIC	NA
1187000	4_184105063_G_A	0	0.56	0	INTERGENIC	NA
1187001	4_184125569_T_C	0	1	1	INTERGENIC	NA
1187002	4_184130016_G_C	0	1	1	INTERGENIC	NA
1187003	4_184131022_G_A	0	1	0	INTERGENIC	NA
1187004	4_184132541_A_G	0	1	1	INTERGENIC	NA
1187005	4_184138530_A_G	0	1	1	INTERGENIC	NA
1187006	4_184143410_C_G	0	1	1	INTERGENIC	NA
1187007	4_184144029_C_T	0	0.5	0.956521739130435	INTERGENIC	NA
1187008	4_184144142_G_A	0	0.619047619047619	0	INTERGENIC	NA
1187009	4_184145590_A_G	0	0.478260869565217	1	INTERGENIC	NA
1187010	4_184149721_C_T	0	1	0	INTERGENIC	NA
1187011	4_184151554_G_C	0	1	0	INTERGENIC	NA
1187012	4_184154295_G_A	0	0.346153846153846	0	INTERGENIC	NA
1187013	4_184154994_T_C	0	0.652173913043478	0	INTERGENIC	NA
1187014	4_184162076_A_C	0	1	1	INTERGENIC	NA
1187015	4_184165560_G_A	0	1	1	INTERGENIC	NA
1187016	4_184166239_G_A	0	0.583333333333333	0	INTERGENIC	NA
1187017	4_184166817_C_T	0	0.515151515151515	0	INTERGENIC	NA
1187018	4_184172112_C_T	0	0.391304347826087	0	INTERGENIC	NA
1187019	4_184184230_G_A	0	0.476190476190476	0	INTERGENIC	NA
1187020	4_184184570_A_T	0	0.333333333333333	0	INTERGENIC	NA
1187021	4_184188400_A_G	0	0.478260869565217	0	INTERGENIC	NA
1187022	4_184206018_T_C	0	0.555555555555556	0	INTERGENIC	NA
1187023	4_184206595_C_T	0	0.5	0	INTERGENIC	NA
1187024	4_184222371_T_A	0	0.571428571428571	0	INTERGENIC	NA
1187025	4_184240797_T_A	0	0.25	0	INTERGENIC	NA
1187026	4_184242457_C_T	0	0.421052631578947	0	INTERGENIC	NA
1187027	4_184243483_C_T	0	0.380952380952381	0	INTERGENIC	NA
1187028	4_184244319_G_A	0	0.5625	0	INTERGENIC	NA
1187029	4_184245510_C_G	0	0.423076923076923	0	T|intron_variant|MODIFIER|AC090679.3|ENSG00000285191|transcript|ENST00000647344.1|pseudogene|1/1|n.89-2999G>A||||||	novel transcript
1187030	4_184249204_T_C	0	0.476190476190476	0	C|intron_variant|MODIFIER|AC090679.3|ENSG00000285191|transcript|ENST00000647344.1|pseudogene|1/1|n.89-3170A>G||||||	novel transcript
1187031	4_184251231_C_G	0	0.333333333333333	0	A|intron_variant|MODIFIER|AC090679.2|ENSG00000257729|transcript|ENST00000642846.1|pseudogene|1/7|n.34+10203G>A||||||	novel transcript
1187032	4_184252734_A_G	0	0.48	0	T|intron_variant|MODIFIER|AC090679.2|ENSG00000257729|transcript|ENST00000642846.1|pseudogene|1/7|n.34+11659C>T||||||	novel transcript
1187033	4_184255186_G_T	0	0.272727272727273	0	A|intron_variant|MODIFIER|AC090679.2|ENSG00000257729|transcript|ENST00000642846.1|pseudogene|1/7|n.34+15822G>A||||||	novel transcript
1187034	4_184257934_C_T	0	1	0	G|intron_variant|MODIFIER|AC090679.2|ENSG00000257729|transcript|ENST00000642846.1|pseudogene|1/7|n.34+18103A>G||||||	novel transcript
1187035	4_184259267_A_G	0	0.571428571428571	0	T|intron_variant|MODIFIER|AC090679.2|ENSG00000257729|transcript|ENST00000642846.1|pseudogene|1/7|n.34+18140A>T||||||	novel transcript
1187036	4_184259512_A_G	0	0.375	0	C|intron_variant|MODIFIER|AC090679.2|ENSG00000257729|transcript|ENST00000642846.1|pseudogene|1/7|n.34+19929G>C||||||	novel transcript
1187037	4_184262352_T_C	0	0.4375	0	G|intron_variant|MODIFIER|AC090679.2|ENSG00000257729|transcript|ENST00000642846.1|pseudogene|1/7|n.34+24992A>G||||||	novel transcript
1187038	4_184262524_G_A	0	0.529411764705882	0	C|intron_variant|MODIFIER|AC090679.2|ENSG00000257729|transcript|ENST00000642846.1|pseudogene|1/7|n.34+25135T>C||||||	novel transcript
1187039	4_184266467_C_T	0	0.64	0	C|intron_variant|MODIFIER|AC090679.2|ENSG00000257729|transcript|ENST00000642846.1|pseudogene|1/7|n.34+26715T>C||||||	novel transcript
1187040	4_184271358_C_T	0	0.5	0	G|intron_variant|MODIFIER|AC090679.2|ENSG00000257729|transcript|ENST00000642846.1|pseudogene|1/7|n.34+31703A>G||||||	novel transcript
1187041	4_184275264_G_A	0	0.388888888888889	1	A|intron_variant|MODIFIER|AC090679.2|ENSG00000257729|transcript|ENST00000642846.1|pseudogene|1/7|n.34+47992G>A||||||	novel transcript
1187042	4_184275625_G_A	0	0.5	0	G|intron_variant|MODIFIER|AC090679.2|ENSG00000257729|transcript|ENST00000642846.1|pseudogene|1/7|n.34+49763T>G||||||	novel transcript
1187043	4_184281746_A_G	0	0.4	0	G|intron_variant|MODIFIER|AC090679.2|ENSG00000257729|transcript|ENST00000642846.1|pseudogene|1/7|n.34+49849C>G||||||	novel transcript
1187044	4_184281971_G_A	0	0.409090909090909	0.95	C|intron_variant|MODIFIER|AC090679.2|ENSG00000257729|transcript|ENST00000642846.1|pseudogene|1/7|n.34+52564T>C||||||	novel transcript
1187045	4_184287204_C_T	0	0.333333333333333	0.958333333333333	T|intron_variant|MODIFIER|AC090679.2|ENSG00000257729|transcript|ENST00000642846.1|pseudogene|1/7|n.34+53073C>T||||||	novel transcript
1187046	4_184294847_A_G	0	0.521739130434783	1	G|intron_variant|MODIFIER|AC090679.2|ENSG00000257729|transcript|ENST00000642846.1|pseudogene|1/7|n.35-19352T>G||||||	novel transcript
1187047	4_184295995_C_T	0	0.545454545454545	1	T|intron_variant|MODIFIER|AC090679.2|ENSG00000257729|transcript|ENST00000642846.1|pseudogene|1/7|n.35-17209A>T||||||	novel transcript
1187048	4_184299209_G_A	0	0.368421052631579	0.933333333333333	T|intron_variant|MODIFIER|AC090679.2|ENSG00000257729|transcript|ENST00000642846.1|pseudogene|1/7|n.35-7277A>T||||||	novel transcript
1187049	4_184301548_C_T	0	1	0	G|intron_variant|MODIFIER|AC090679.2|ENSG00000257729|transcript|ENST00000642846.1|pseudogene|1/7|n.35-6034T>G||||||	novel transcript
1187050	4_184315229_G_C	0	0.636363636363636	1	T|intron_variant|MODIFIER|AC090679.2|ENSG00000257729|transcript|ENST00000642846.1|pseudogene|1/7|n.35-3540G>T||||||	novel transcript
1187051	4_184317215_C_T	0	0.454545454545455	0	G|intron_variant|MODIFIER|AC090679.2|ENSG00000257729|transcript|ENST00000642846.1|pseudogene|1/7|n.35-3520T>G||||||	novel transcript
1187052	4_184331866_C_T	0	0.538461538461538	1	T|intron_variant|MODIFIER|AC090679.2|ENSG00000257729|transcript|ENST00000642846.1|pseudogene|1/7|n.35-2014C>T||||||	novel transcript
1187053	4_184344248_G_A	0	1	1	C|intron_variant|MODIFIER|AC090679.2|ENSG00000257729|transcript|ENST00000642846.1|pseudogene|1/7|n.35-1947A>C||||||	novel transcript
1187054	4_184344431_A_G	0	0.733333333333333	1	A|intron_variant|MODIFIER|AC090679.2|ENSG00000257729|transcript|ENST00000642846.1|pseudogene|1/7|n.35-1056G>A||||||	novel transcript
1187055	4_184352330_G_A	0	1	0.9375	T|intron_variant|MODIFIER|AC090679.2|ENSG00000257729|transcript|ENST00000642846.1|pseudogene|2/7|n.88+332G>T||||||	novel transcript
1187056	4_184357883_C_T	0	0.538461538461538	0	T|intron_variant|MODIFIER|AC090679.2|ENSG00000257729|transcript|ENST00000642846.1|pseudogene|3/7|n.155+74C>T||||||	novel transcript
1187057	4_184363211_G_A	0	0.5	0	T|intron_variant|MODIFIER|AC090679.2|ENSG00000257729|transcript|ENST00000642846.1|pseudogene|3/7|n.155+462C>T||||||	novel transcript
1187058	4_184364061_A_C	0	0.684210526315789	0	G|intron_variant|MODIFIER|AC090679.2|ENSG00000257729|transcript|ENST00000642846.1|pseudogene|3/7|n.156-1246C>G||||||	novel transcript
1187059	4_184365345_C_T	0	0.473684210526316	0	T|intron_variant|MODIFIER|AC090679.2|ENSG00000257729|transcript|ENST00000642846.1|pseudogene|3/7|n.156-937C>T||||||	novel transcript
1187060	4_184367211_A_G	0	0.4	1	A|intron_variant|MODIFIER|AC090679.2|ENSG00000257729|transcript|ENST00000642846.1|pseudogene|4/7|n.251+80G>A||||||	novel transcript
1187061	4_184368186_T_C	0	0.368421052631579	1	T|intron_variant|MODIFIER|AC090679.2|ENSG00000257729|transcript|ENST00000642846.1|pseudogene|4/7|n.251+397A>T||||||	novel transcript
1187062	4_184368244_A_G	0	0.571428571428571	1	C|intron_variant|MODIFIER|AC090679.2|ENSG00000257729|transcript|ENST00000642846.1|pseudogene|6/7|n.427+143T>C||||||	novel transcript
1187063	4_184369009_T_C	0	0.636363636363636	1	G|intron_variant|MODIFIER|AC090679.2|ENSG00000257729|transcript|ENST00000642846.1|pseudogene|6/7|n.427+260A>G||||||	novel transcript
1187064	4_184369988_C_T	0	0.411764705882353	1	T|intron_variant|MODIFIER|AC090679.2|ENSG00000257729|transcript|ENST00000642846.1|pseudogene|6/7|n.428-80C>T||||||	novel transcript
1187065	4_184371684_G_A	0	0.473684210526316	1	G|intron_variant|MODIFIER|AC090679.2|ENSG00000257729|transcript|ENST00000547882.1|pseudogene|1/2|n.67+89A>G||||||,G|intron_variant|MODIFIER|AC090679.2|ENSG00000257729|transcript|ENST00000642846.1|pseudogene|7/7|n.486+89A>G||||||	novel transcript
1187066	4_184384778_C_T	0	1	0	C|intron_variant|MODIFIER|AC090679.2|ENSG00000257729|transcript|ENST00000547882.1|pseudogene|1/2|n.67+1346T>C||||||,C|intron_variant|MODIFIER|AC090679.2|ENSG00000257729|transcript|ENST00000642846.1|pseudogene|7/7|n.486+1346T>C||||||	novel transcript
1187067	4_184387305_A_G	0	0.96	0	A|intron_variant|MODIFIER|AC090679.2|ENSG00000257729|transcript|ENST00000547882.1|pseudogene|1/2|n.67+3157G>A||||||,A|intron_variant|MODIFIER|AC090679.2|ENSG00000257729|transcript|ENST00000642846.1|pseudogene|7/7|n.486+3157G>A||||||	novel transcript
1187068	4_184389843_T_C	0	1	0	A|intron_variant|MODIFIER|AC090679.2|ENSG00000257729|transcript|ENST00000547882.1|pseudogene|1/2|n.67+3424C>A||||||,A|intron_variant|MODIFIER|AC090679.2|ENSG00000257729|transcript|ENST00000642846.1|pseudogene|7/7|n.486+3424C>A||||||	novel transcript
1187069	4_184397139_A_C	0	0.952380952380952	0	T|intron_variant|MODIFIER|AC090679.2|ENSG00000257729|transcript|ENST00000547882.1|pseudogene|1/2|n.67+7099C>T||||||,T|intron_variant|MODIFIER|AC090679.2|ENSG00000257729|transcript|ENST00000642846.1|pseudogene|7/7|n.486+7099C>T||||||	novel transcript
1187070	4_184411938_A_G	0	1	1	T|intron_variant|MODIFIER|AC090679.2|ENSG00000257729|transcript|ENST00000547882.1|pseudogene|1/2|n.68-10920C>T||||||,T|intron_variant|MODIFIER|AC090679.2|ENSG00000257729|transcript|ENST00000642846.1|pseudogene|7/7|n.487-11302C>T||||||	novel transcript
1187071	4_184414735_A_G	0	0.470588235294118	0.96551724137931	A|intron_variant|MODIFIER|AC090679.2|ENSG00000257729|transcript|ENST00000547882.1|pseudogene|1/2|n.68-9711G>A||||||,A|intron_variant|MODIFIER|AC090679.2|ENSG00000257729|transcript|ENST00000642846.1|pseudogene|7/7|n.487-10093G>A||||||	novel transcript
1187072	4_184415698_T_C	0	1	1	A|intron_variant|MODIFIER|AC090679.2|ENSG00000257729|transcript|ENST00000548619.1|pseudogene|1/1|n.104+110C>A||||||,A|intron_variant|MODIFIER|AC090679.2|ENSG00000257729|transcript|ENST00000547882.1|pseudogene|1/2|n.68-9324C>A||||||,A|intron_variant|MODIFIER|AC090679.2|ENSG00000257729|transcript|ENST00000642846.1|pseudogene|7/7|n.487-9706C>A||||||	novel transcript
1187073	4_184417352_A_T	0	0.583333333333333	1	T|intron_variant|MODIFIER|AC090679.2|ENSG00000257729|transcript|ENST00000548619.1|pseudogene|1/1|n.104+279C>T||||||,T|intron_variant|MODIFIER|AC090679.2|ENSG00000257729|transcript|ENST00000547882.1|pseudogene|1/2|n.68-9155C>T||||||,T|intron_variant|MODIFIER|AC090679.2|ENSG00000257729|transcript|ENST00000642846.1|pseudogene|7/7|n.487-9537C>T||||||	novel transcript
1187074	4_184417889_G_T	0	0.692307692307692	0	A|intron_variant|MODIFIER|AC090679.2|ENSG00000257729|transcript|ENST00000548619.1|pseudogene|1/1|n.104+2942G>A||||||,A|intron_variant|MODIFIER|AC090679.2|ENSG00000257729|transcript|ENST00000547882.1|pseudogene|1/2|n.68-6492G>A||||||,A|intron_variant|MODIFIER|AC090679.2|ENSG00000257729|transcript|ENST00000642846.1|pseudogene|7/7|n.487-6874G>A||||||	novel transcript
1187075	4_184423185_G_A	0	0.375	0	A|intron_variant|MODIFIER|AC090679.2|ENSG00000257729|transcript|ENST00000548619.1|pseudogene|1/1|n.104+3072G>A||||||,A|intron_variant|MODIFIER|AC090679.2|ENSG00000257729|transcript|ENST00000547882.1|pseudogene|1/2|n.68-6362G>A||||||,A|intron_variant|MODIFIER|AC090679.2|ENSG00000257729|transcript|ENST00000642846.1|pseudogene|7/7|n.487-6744G>A||||||	novel transcript
1187076	4_184424840_G_C	0	0.5	0	A|intron_variant|MODIFIER|AC090679.2|ENSG00000257729|transcript|ENST00000548619.1|pseudogene|1/1|n.104+3252G>A||||||,A|intron_variant|MODIFIER|AC090679.2|ENSG00000257729|transcript|ENST00000547882.1|pseudogene|1/2|n.68-6182G>A||||||,A|intron_variant|MODIFIER|AC090679.2|ENSG00000257729|transcript|ENST00000642846.1|pseudogene|7/7|n.487-6564G>A||||||	novel transcript
1187077	4_184427030_A_C	0	1	0	G|intron_variant|MODIFIER|AC090679.2|ENSG00000257729|transcript|ENST00000548619.1|pseudogene|1/1|n.104+4564A>G||||||,G|intron_variant|MODIFIER|AC090679.2|ENSG00000257729|transcript|ENST00000547882.1|pseudogene|1/2|n.68-4870A>G||||||,G|intron_variant|MODIFIER|AC090679.2|ENSG00000257729|transcript|ENST00000642846.1|pseudogene|7/7|n.487-5252A>G||||||	novel transcript
1187078	4_184427145_A_G	0	0.45	0	G|intron_variant|MODIFIER|AC090679.2|ENSG00000257729|transcript|ENST00000548619.1|pseudogene|1/1|n.105-4241T>G||||||,G|intron_variant|MODIFIER|AC090679.2|ENSG00000257729|transcript|ENST00000547882.1|pseudogene|1/2|n.68-3859T>G||||||,G|intron_variant|MODIFIER|AC090679.2|ENSG00000257729|transcript|ENST00000642846.1|pseudogene|7/7|n.487-4241T>G||||||	novel transcript
1187079	4_184427341_A_T	0	0.318181818181818	0	T|intron_variant|MODIFIER|AC090679.2|ENSG00000257729|transcript|ENST00000548619.1|pseudogene|1/1|n.105-2635C>T||||||,T|intron_variant|MODIFIER|AC090679.2|ENSG00000257729|transcript|ENST00000547882.1|pseudogene|1/2|n.68-2253C>T||||||,T|intron_variant|MODIFIER|AC090679.2|ENSG00000257729|transcript|ENST00000642846.1|pseudogene|7/7|n.487-2635C>T||||||	novel transcript
1187080	4_184432279_C_T	0	0.380952380952381	0	INTERGENIC	NA
1187081	4_184436423_C_G	0	0.521739130434783	0	INTERGENIC	NA
1187082	4_184437749_G_A	0	0.473684210526316	0	INTERGENIC	NA
1187083	4_184444495_T_C	0	0.68	1	INTERGENIC	NA
1187084	4_184447684_G_C	0	0.44	0	INTERGENIC	NA
1187085	4_184448912_G_A	0	0.538461538461538	1	INTERGENIC	NA
1187086	4_184450082_C_T	0	0.413793103448276	0	INTERGENIC	NA
1187087	4_184454723_G_A	0	0.428571428571429	1	INTERGENIC	NA
1187088	4_184457006_A_C	0	0.363636363636364	1	INTERGENIC	NA
1187089	4_184458763_C_G	0	0.518518518518518	0.964285714285714	INTERGENIC	NA
1187090	4_184460429_C_T	0	0.55	0.96969696969697	INTERGENIC	NA
1187091	4_184461358_C_T	0	0.470588235294118	1	INTERGENIC	NA
1187092	4_184471593_G_C	0	0.518518518518518	0	INTERGENIC	NA
1187093	4_184471726_T_A	0	0.642857142857143	0	INTERGENIC	NA
1187094	4_184471800_T_C	0	0.631578947368421	0	INTERGENIC	NA
1187095	4_184476936_G_T	0	1	0	INTERGENIC	NA
1187096	4_184476961_C_A	0	1	0	INTERGENIC	NA
1187097	4_184477090_C_T	0	0.958333333333333	0	INTERGENIC	NA
1187098	4_184481937_T_C	0	1	0	INTERGENIC	NA
1187099	4_184485484_A_G	0	1	0	INTERGENIC	NA
1187100	4_184497142_T_C	0	0.333333333333333	0.944444444444444	INTERGENIC	NA
1187101	4_184498753_C_T	0	0.55	1	INTERGENIC	NA
1187102	4_184504420_C_T	0	0.6	0	INTERGENIC	NA
1187103	4_184506592_C_T	0	0.545454545454545	0	INTERGENIC	NA
1187104	4_184513461_C_T	0	0.6875	1	INTERGENIC	NA
1187105	4_184514698_C_T	0	0.4	1	INTERGENIC	NA
1187106	4_184533952_G_A	0	0.5	0	INTERGENIC	NA
1187107	4_184535113_A_G	0	0.684210526315789	0	INTERGENIC	NA
1187108	4_184537412_A_G	0	0.5	1	INTERGENIC	NA
1187109	4_184537555_C_T	0	0.481481481481481	1	INTERGENIC	NA
1187110	4_184539740_G_A	0	0.48	0	INTERGENIC	NA
1187111	4_184546498_G_A	0	0.5	0	INTERGENIC	NA
1187112	4_184552593_T_G	0	1	0	INTERGENIC	NA
1187113	4_184560795_T_C	0	0.4375	1	INTERGENIC	NA
1187114	4_184563579_G_A	0	0.346153846153846	0	INTERGENIC	NA
1187115	4_184584052_T_C	0	0.55	0	INTERGENIC	NA
1187116	4_184590764_G_A	0	0.5	0	INTERGENIC	NA
1187117	4_184596430_T_G	0	0.5	1	INTERGENIC	NA
1187118	4_184664602_C_T	0	1	0	INTERGENIC	NA
1187119	4_184668585_G_A	0	0.4	0	INTERGENIC	NA
1187120	4_184688422_T_G	0	1	0	INTERGENIC	NA
1187121	4_184714612_T_A	0	1	0	INTERGENIC	NA
1187122	4_184733147_C_G	0	0.228571428571429	0	INTERGENIC	NA
1187123	4_184734522_C_T	0	0.260869565217391	0	INTERGENIC	NA
1187124	4_184764878_C_T	0	0.472222222222222	1	INTERGENIC	NA
1187125	4_184766219_A_C	0	0.538461538461538	0	INTERGENIC	NA
1187126	4_184768013_G_A	0	0.380952380952381	0	INTERGENIC	NA
1187127	4_184777903_C_G	0	1	0	INTERGENIC	NA
1187128	4_184783652_G_A	0	0.310344827586207	0	INTERGENIC	NA
1187129	4_184786460_T_A	0	0.909090909090909	0	INTERGENIC	NA
1187130	4_184812182_T_C	0	0.529411764705882	0	INTERGENIC	NA
1187131	4_184845096_A_G	0	0.428571428571429	0	INTERGENIC	NA
1187132	4_184848107_A_T	0	0.478260869565217	0.928571428571429	INTERGENIC	NA
1187133	4_184852657_C_T	0	0.55	0	INTERGENIC	NA
1187134	4_184855462_G_A	0	0.260869565217391	0	INTERGENIC	NA
1187135	4_184861634_G_A	0	0.4	0	INTERGENIC	NA
1187136	4_184863639_G_T	0	0.4	0	INTERGENIC	NA
1187137	4_184863674_T_A	0	0.352941176470588	0	INTERGENIC	NA
1187138	4_184867099_C_T	0	0.521739130434783	0	INTERGENIC	NA
1187139	4_184868841_A_G	0	0.523809523809524	0	INTERGENIC	NA
1187140	4_184870712_C_T	0	0.666666666666667	0	INTERGENIC	NA
1187141	4_184871315_A_G	0	0.974358974358974	0	INTERGENIC	NA
1187142	4_184871638_A_T	0	0.413793103448276	0	INTERGENIC	NA
1187143	4_184872251_C_T	0	0.375	0	INTERGENIC	NA
1187144	4_184873958_C_T	0	0.466666666666667	0	INTERGENIC	NA
1187145	4_184879962_G_A	0	0.608695652173913	0	INTERGENIC	NA
1187146	4_184880413_A_G	0	0.736842105263158	0	INTERGENIC	NA
1187147	4_184885634_C_T	0	0.464285714285714	0	INTERGENIC	NA
1187148	4_184887116_T_G	0	0.448275862068966	1	INTERGENIC	NA
1187149	4_184888489_A_G	0	0.521739130434783	1	INTERGENIC	NA
1187150	4_184889954_C_G	0	0.611111111111111	0	INTERGENIC	NA
1187151	4_184890319_C_T	0	0.5	0.923076923076923	INTERGENIC	NA
1187152	4_184894191_G_A	0	0.5	0	INTERGENIC	NA
1187153	4_184896681_G_C	0	0.6	0	INTERGENIC	NA
1187154	4_184921019_G_C	0	0.407407407407407	1	INTERGENIC	NA
1187155	4_184922496_T_C	0	1	0	INTERGENIC	NA
1187156	4_184924581_G_A	0	0.35	1	INTERGENIC	NA
1187157	4_184936899_C_A	0	0.4	1	INTERGENIC	NA
1187158	4_184942643_C_G	0	0.526315789473684	1	INTERGENIC	NA
1187159	4_184950358_G_A	0	0.5	0	INTERGENIC	NA
1187160	4_184951095_G_A	0	0.533333333333333	0	INTERGENIC	NA
1187161	4_184953128_G_C	0	0.5625	0	INTERGENIC	NA
1187162	4_184953675_C_T	0	0.653846153846154	0	INTERGENIC	NA
1187163	4_184954089_G_A	0	0.380952380952381	0	INTERGENIC	NA
1187164	4_184959642_A_G	0	0.541666666666667	0	INTERGENIC	NA
1187165	4_184959893_G_A	0	0.384615384615385	0	INTERGENIC	NA
1187166	4_184960953_G_A	0	0.454545454545455	0	INTERGENIC	NA
1187167	4_184979169_G_A	0	0.407407407407407	0	INTERGENIC	NA
1187168	4_184979232_C_G	0	0.535714285714286	1	INTERGENIC	NA
1187169	4_184979971_T_G	0	0.478260869565217	0	INTERGENIC	NA
1187170	4_184980376_C_T	0	0.416666666666667	0	INTERGENIC	NA
1187171	4_184985698_G_A	0	0.35	0	INTERGENIC	NA
1187172	4_184991844_A_C	0	0.529411764705882	0	INTERGENIC	NA
1187173	4_185005451_G_A	0	0.555555555555556	0	INTERGENIC	NA
1187174	4_185014467_A_G	0	0.48	0.941176470588235	INTERGENIC	NA
1187175	4_185015686_T_A	0	0.5	0	INTERGENIC	NA
1187176	4_185031734_C_T	0	0.391304347826087	1	INTERGENIC	NA
1187177	4_185066340_C_G	0	0.535714285714286	0	INTERGENIC	NA
1187178	4_185066830_T_G	0	0.318181818181818	0	INTERGENIC	NA
1187179	4_185160761_G_A	0	0.391304347826087	1	INTERGENIC	NA
1187180	4_185164892_C_T	0	0.35	1	INTERGENIC	NA
1187181	4_185164955_C_T	0	0.533333333333333	1	INTERGENIC	NA
1187182	4_185166484_G_A	0	0.515151515151515	1	INTERGENIC	NA
1187183	4_185167602_C_T	0	0.45	0.96875	INTERGENIC	NA
1187184	4_185170037_C_T	0	0.5	0.9375	INTERGENIC	NA
1187185	4_185175618_C_T	0	0.357142857142857	0.966666666666667	INTERGENIC	NA
1187186	4_185184744_A_T	0	0.3	1	INTERGENIC	NA
1187187	4_185186700_A_G	0	0.4375	0.96969696969697	INTERGENIC	NA
1187188	4_185288119_A_G	0	0.52	0	INTERGENIC	NA
1187189	4_185289203_A_C	0	0.296296296296296	0	INTERGENIC	NA
1187190	4_185305481_T_A	0	0.37037037037037	0	INTERGENIC	NA
1187191	4_185305693_A_G	0	0.454545454545455	0	INTERGENIC	NA
1187192	4_185308860_C_T	0	0.583333333333333	0	INTERGENIC	NA
1187193	4_185320897_A_G	0	0.652173913043478	0	INTERGENIC	NA
1187194	4_185326612_C_T	0	0.391304347826087	0	INTERGENIC	NA
1187195	4_185332316_C_T	0	0.478260869565217	0	INTERGENIC	NA
1187196	4_185340377_A_G	0	0.428571428571429	0	INTERGENIC	NA
1187197	4_185340792_G_A	0	0.619047619047619	0	INTERGENIC	NA
1187198	4_185346975_A_G	0	0.545454545454545	0	INTERGENIC	NA
1187199	4_185350396_G_A	0	0.625	0	INTERGENIC	NA
1187200	4_185350515_T_C	0	0.608695652173913	0	INTERGENIC	NA
1187201	4_185350967_C_A	0	0.538461538461538	0	INTERGENIC	NA
1187202	4_185351619_T_C	0	0.416666666666667	0	INTERGENIC	NA
1187203	4_185351804_G_A	0	0.416666666666667	0	INTERGENIC	NA
1187204	4_185352334_A_G	0	0.529411764705882	0	INTERGENIC	NA
1187205	4_185354404_T_A	0	0.5	0	INTERGENIC	NA
1187206	4_185354944_C_T	0	0.272727272727273	0	INTERGENIC	NA
1187207	4_185359368_G_A	0	0.391304347826087	0	INTERGENIC	NA
1187208	4_185362355_A_C	0	0.592592592592593	0	INTERGENIC	NA
1187209	4_185370476_A_G	0	0.583333333333333	0	INTERGENIC	NA
1187210	4_185373434_A_G	0	0.434782608695652	0	INTERGENIC	NA
1187211	4_185378502_A_G	0	0.476190476190476	0	INTERGENIC	NA
1187212	4_185398338_G_A	0	0.470588235294118	0	T|intron_variant|MODIFIER|TSPAN19|ENSG00000231738|transcript|ENST00000525452.2|protein_coding|1/1|n.138+618T>A||||||,T|intron_variant|MODIFIER|TSPAN19|ENSG00000231738|transcript|ENST00000532498.7|protein_coding|7/8|n.594+618T>A||||||,T|non_coding_transcript_exon_variant|MODIFIER|TSPAN19|ENSG00000231738|transcript|ENST00000532628.5|retained_intron|7/7|n.1309T>A||||||	tetraspanin 19
1187213	4_185425938_T_C	0	1	0	C|5_prime_UTR_variant|MODIFIER|TSPAN19|ENSG00000231738|transcript|ENST00000547836.1|protein_coding|3/5|c.-19A>G|||||19|WARNING_TRANSCRIPT_NO_STOP_CODON,C|5_prime_UTR_variant|MODIFIER|TSPAN19|ENSG00000231738|transcript|ENST00000532498.7|protein_coding|2/9|n.-19A>G|||||19|,C|5_prime_UTR_variant|MODIFIER|TSPAN19|ENSG00000231738|transcript|ENST00000433494.8|nonsense_mediated_decay|2/7|n.-19A>G|||||19|,C|5_prime_UTR_variant|MODIFIER|TSPAN19|ENSG00000231738|transcript|ENST00000552392.5|nonsense_mediated_decay|2/8|n.-19A>G|||||19|,C|intron_variant|MODIFIER|TSPAN19|ENSG00000231738|transcript|ENST00000547403.2|processed_transcript|1/4|n.51-5193A>G||||||,C|non_coding_transcript_exon_variant|MODIFIER|TSPAN19|ENSG00000231738|transcript|ENST00000532628.5|retained_intron|2/7|n.83A>G||||||,C|non_coding_transcript_exon_variant|MODIFIER|TSPAN19|ENSG00000231738|transcript|ENST00000532498.7|protein_coding|2/9|n.-19A>G||||||,C|non_coding_transcript_exon_variant|MODIFIER|TSPAN19|ENSG00000231738|transcript|ENST00000433494.8|nonsense_mediated_decay|2/7|n.-19A>G||||||,C|non_coding_transcript_exon_variant|MODIFIER|TSPAN19|ENSG00000231738|transcript|ENST00000552392.5|nonsense_mediated_decay|2/8|n.-19A>G||||||	tetraspanin 19
1187214	4_185443192_A_G	0	1	0	A|intron_variant|MODIFIER|LRRIQ1|ENSG00000133640|transcript|ENST00000393217.7|protein_coding|7/26|n.754-837G>A||||||,A|intron_variant|MODIFIER|LRRIQ1|ENSG00000133640|transcript|ENST00000533414.1|protein_coding|3/3|c.370-837G>A||||||WARNING_TRANSCRIPT_INCOMPLETE,A|intron_variant|MODIFIER|LRRIQ1|ENSG00000133640|transcript|ENST00000525971.6|retained_intron|7/16|n.872-837G>A||||||	leucine rich repeats and IQ motif containing 1
1187215	4_185447136_G_A	0	0.4	0	C|intron_variant|MODIFIER|LRRIQ1|ENSG00000133640|transcript|ENST00000393217.7|protein_coding|8/26|n.2391+55G>C||||||,C|intron_variant|MODIFIER|LRRIQ1|ENSG00000133640|transcript|ENST00000525971.6|retained_intron|8/16|n.2509+55G>C||||||	leucine rich repeats and IQ motif containing 1
1187216	4_185470169_G_A	0	0.379310344827586	1	T|intron_variant|MODIFIER|LRRIQ1|ENSG00000133640|transcript|ENST00000393217.7|protein_coding|18/26|n.4210-4771C>T||||||	leucine rich repeats and IQ motif containing 1
1187217	4_185522949_C_T	0	0.304347826086957	0	A|intron_variant|MODIFIER|LRRIQ1|ENSG00000133640|transcript|ENST00000393217.7|protein_coding|23/26|n.4720+1938G>A||||||	leucine rich repeats and IQ motif containing 1
1187218	4_185535702_C_T	0	0.423076923076923	0.954545454545455	A|intron_variant|MODIFIER|ALX1|ENSG00000180318|transcript|ENST00000316824.4|protein_coding|3/3|n.661-372C>A||||||	ALX homeobox 1
1187219	4_185540905_C_T	0	0.5	1	INTERGENIC	NA
1187220	4_185541146_A_G	0	0.678571428571429	1	INTERGENIC	NA
1187221	4_185541688_G_A	0	0.619047619047619	0	INTERGENIC	NA
1187222	4_185542445_A_G	0	0.523809523809524	0.96	T|intron_variant|MODIFIER|LINC02820|ENSG00000258815|transcript|ENST00000555596.1|pseudogene|2/2|n.78+2013C>T||||||	long intergenic non-protein coding RNA 2820
1187223	4_185563243_T_C	0	0.714285714285714	1	INTERGENIC	NA
1187224	4_185564089_C_T	0	0.411764705882353	1	INTERGENIC	NA
1187225	4_185564139_A_G	0	0.466666666666667	1	INTERGENIC	NA
1187226	4_185581923_C_T	0	1	0	INTERGENIC	NA
1187227	4_185602643_A_G	0	0.5	0	INTERGENIC	NA
1187228	4_185621841_C_T	0	0.407407407407407	0	INTERGENIC	NA
1187229	4_185624902_C_G	0	0.666666666666667	0	INTERGENIC	NA
1187230	4_185625763_A_G	0	0.615384615384615	0	INTERGENIC	NA
1187231	4_185632603_G_A	0	0.285714285714286	0	INTERGENIC	NA
1187232	4_185641886_C_T	0	0.6	1	INTERGENIC	NA
1187233	4_185642338_A_G	0	0.5	1	INTERGENIC	NA
1187234	4_185651349_T_C	0	0.631578947368421	0	INTERGENIC	NA
1187235	4_185654451_A_G	0	0.478260869565217	0	INTERGENIC	NA
1187236	4_185655358_C_T	0	0.518518518518518	0	INTERGENIC	NA
1187237	4_185659801_C_T	0	0.529411764705882	0	INTERGENIC	NA
1187238	4_185667160_C_T	0	1	0	INTERGENIC	NA
1187239	4_185683866_T_C	0	1	0	INTERGENIC	NA
1187240	4_185684581_A_C	0	1	0	INTERGENIC	NA
1187241	4_185686823_T_C	0	1	0	INTERGENIC	NA
1187242	4_185686932_C_A	0	1	0	INTERGENIC	NA
1187243	4_185687369_G_A	0	1	0	INTERGENIC	NA
1187244	4_185690509_C_T	0	1	0	INTERGENIC	NA
1187245	4_185691625_G_C	0	1	0	INTERGENIC	NA
1187246	4_185696036_C_T	0	1	0	INTERGENIC	NA
1187247	4_185700292_A_T	0	1	0	INTERGENIC	NA
1187248	4_185702251_A_G	0	1	0	INTERGENIC	NA
1187249	4_185703704_C_T	0	1	0	INTERGENIC	NA
1187250	4_185703973_C_A	0	1	0	INTERGENIC	NA
1187251	4_185707599_G_T	0	1	0	INTERGENIC	NA
1187252	4_185708693_T_C	0	1	0	INTERGENIC	NA
1187253	4_185708813_G_A	0	1	0	INTERGENIC	NA
1187254	4_185711544_A_G	0	1	0	INTERGENIC	NA
1187255	4_185713534_G_A	0	1	0	INTERGENIC	NA
1187256	4_185713810_C_A	0	1	0	INTERGENIC	NA
1187257	4_185718896_T_C	0	1	0	INTERGENIC	NA
1187258	4_185722493_C_T	0	1	1	INTERGENIC	NA
1187259	4_185722968_G_A	0	1	0	INTERGENIC	NA
1187260	4_185729534_G_T	0	1	1	INTERGENIC	NA
1187261	4_185737593_C_T	0	0.384615384615385	0	INTERGENIC	NA
1187262	4_185738151_C_T	0	1	1	INTERGENIC	NA
1187263	4_185738922_G_A	0	1	1	INTERGENIC	NA
1187264	4_185742182_T_G	0	0.62962962962963	0	INTERGENIC	NA
1187265	4_185746657_A_G	0	1	1	INTERGENIC	NA
1187266	4_185750325_T_C	0	1	0	INTERGENIC	NA
1187267	4_185753102_T_C	0	1	0	INTERGENIC	NA
1187268	4_185753669_A_T	0	0.457142857142857	0	INTERGENIC	NA
1187269	4_185754612_C_T	0	0.333333333333333	0	INTERGENIC	NA
1187270	4_185755100_G_A	0	0.62962962962963	0	INTERGENIC	NA
1187271	4_185755140_C_T	0	0.333333333333333	0	INTERGENIC	NA
1187272	4_185755594_C_T	0	0.318181818181818	0	INTERGENIC	NA
1187273	4_185755980_T_C	0	0.444444444444444	0	INTERGENIC	NA
1187274	4_185756099_G_A	0	0.5	0	INTERGENIC	NA
1187275	4_185756864_T_C	0	0.578947368421053	0	INTERGENIC	NA
1187276	4_185756911_C_T	0	0.388888888888889	0	INTERGENIC	NA
1187277	4_185757023_G_T	0	0.347826086956522	0	INTERGENIC	NA
1187278	4_185757578_A_G	0	0.818181818181818	0	INTERGENIC	NA
1187279	4_185757614_A_G	0	0.95	0	INTERGENIC	NA
1187280	4_185758079_A_G	0	0.538461538461538	0	INTERGENIC	NA
1187281	4_185758428_G_C	0	0.428571428571429	0	INTERGENIC	NA
1187282	4_185761185_G_C	0	0.5	0	INTERGENIC	NA
1187283	4_185762620_C_G	0	0.555555555555556	0	INTERGENIC	NA
1187284	4_185764891_T_G	0	0.566666666666667	0	INTERGENIC	NA
1187285	4_185766051_C_T	0	0.5	0	INTERGENIC	NA
1187286	4_185766211_T_C	0	0.357142857142857	0	INTERGENIC	NA
1187287	4_185767069_T_C	0	0.285714285714286	0	INTERGENIC	NA
1187288	4_185767705_A_T	0	0.44	0	INTERGENIC	NA
1187289	4_185767764_T_C	0	1	0	INTERGENIC	NA
1187290	4_185768221_C_T	0	0.458333333333333	0	INTERGENIC	NA
1187291	4_185768859_A_T	0	1	0	INTERGENIC	NA
1187292	4_185771699_T_C	0	0.419354838709677	0	INTERGENIC	NA
1187293	4_185771806_A_G	0	0.5	0	INTERGENIC	NA
1187294	4_185771980_G_A	0	0.379310344827586	0	INTERGENIC	NA
1187295	4_185774444_G_A	0	1	0	INTERGENIC	NA
1187296	4_185777040_G_C	0	1	0	INTERGENIC	NA
1187297	4_185783888_C_T	0	0.391304347826087	1	INTERGENIC	NA
1187298	4_185784526_C_T	0	0.565217391304348	0	INTERGENIC	NA
1187299	4_185799802_C_T	0	0.526315789473684	0	INTERGENIC	NA
1187300	4_185800366_C_T	0	0.606060606060606	0	INTERGENIC	NA
1187301	4_185803993_G_A	0	0.363636363636364	0	INTERGENIC	NA
1187302	4_185804295_G_T	0	0.454545454545455	1	INTERGENIC	NA
1187303	4_185804402_T_G	0	1	1	INTERGENIC	NA
1187304	4_185808312_C_T	0	0.481481481481481	0	INTERGENIC	NA
1187305	4_185810883_A_G	0	0.321428571428571	0	INTERGENIC	NA
1187306	4_185813326_G_A	0	0.636363636363636	0	INTERGENIC	NA
1187307	4_185817637_C_T	0	0.571428571428571	0	INTERGENIC	NA
1187308	4_185819449_T_G	0	0.315789473684211	1	INTERGENIC	NA
1187309	4_185823156_T_C	0	0.571428571428571	0	INTERGENIC	NA
1187310	4_185825916_C_T	0	0.368421052631579	1	INTERGENIC	NA
1187311	4_185838419_T_C	0	0.533333333333333	0	INTERGENIC	NA
1187312	4_185876843_G_A	0	1	0	INTERGENIC	NA
1187313	4_185903726_T_C	0	0.580645161290323	0	INTERGENIC	NA
1187314	4_185918604_C_T	0	0.448275862068966	0.966666666666667	INTERGENIC	NA
1187315	4_185918872_T_A	0	0.352941176470588	1	INTERGENIC	NA
1187316	4_185919814_C_T	0	0.3	0.952380952380952	INTERGENIC	NA
1187317	4_185921200_C_T	0	0.518518518518518	0	INTERGENIC	NA
1187318	4_185933629_C_A	0	0.571428571428571	0	G|intron_variant|MODIFIER|RASSF9|ENSG00000198774|transcript|ENST00000361228.5|protein_coding|1/1|n.48-5893T>C||||||	Ras association domain family member 9
1187319	4_185936279_G_A	0	0.470588235294118	0	G|intron_variant|MODIFIER|RASSF9|ENSG00000198774|transcript|ENST00000361228.5|protein_coding|1/1|n.48-8957T>C||||||	Ras association domain family member 9
1187320	4_185936736_C_T	0	1	1	C|intron_variant|MODIFIER|RASSF9|ENSG00000198774|transcript|ENST00000361228.5|protein_coding|1/1|n.48-11117A>G||||||	Ras association domain family member 9
1187321	4_185943191_C_A	0	0.538461538461538	0	T|intron_variant|MODIFIER|RASSF9|ENSG00000198774|transcript|ENST00000361228.5|protein_coding|1/1|n.47+9837G>A||||||	Ras association domain family member 9
1187322	4_185945525_T_G	0	1	0	T|intron_variant|MODIFIER|RASSF9|ENSG00000198774|transcript|ENST00000361228.5|protein_coding|1/1|n.47+2020G>A||||||	Ras association domain family member 9
1187323	4_185946315_A_G	0	0.321428571428571	0	INTERGENIC	NA
1187324	4_185949752_A_G	0	0.636363636363636	0	INTERGENIC	NA
1187325	4_185951834_G_A	0	0.482758620689655	0	INTERGENIC	NA
1187326	4_185952690_C_A	0	0.454545454545455	0	INTERGENIC	NA
1187327	4_185953551_A_C	0	0.513513513513513	0	INTERGENIC	NA
1187328	4_185954251_A_T	0	0.46875	0	INTERGENIC	NA
1187329	4_185955610_C_T	0	0.576923076923077	0	INTERGENIC	NA
1187330	4_185959169_T_G	0	0.484848484848485	0	INTERGENIC	NA
1187331	4_185959280_T_C	0	0.44	0	INTERGENIC	NA
1187332	4_185959880_A_G	0	0.421052631578947	0	INTERGENIC	NA
1187333	4_185960416_C_A	0	0.419354838709677	0	INTERGENIC	NA
1187334	4_185966908_C_T	0	0.529411764705882	0	INTERGENIC	NA
1187335	4_185986033_C_T	0	0.517241379310345	0	INTERGENIC	NA
1187336	4_186000332_C_T	0	0.357142857142857	0	A|intron_variant|MODIFIER|NTS|ENSG00000133636|transcript|ENST00000256010.7|protein_coding|1/3|n.73+741G>A||||||,A|intron_variant|MODIFIER|NTS|ENSG00000133636|transcript|ENST00000551529.5|protein_coding|1/2|n.73+741G>A||||||	neurotensin
1187337	4_186001717_A_G	0	0.5	0	G|intron_variant|MODIFIER|NTS|ENSG00000133636|transcript|ENST00000256010.7|protein_coding|2/3|n.135+21A>G||||||,G|intron_variant|MODIFIER|NTS|ENSG00000133636|transcript|ENST00000551529.5|protein_coding|2/2|n.135+21A>G||||||	neurotensin
1187338	4_186002390_T_G	0	0.444444444444444	0	A|intron_variant|MODIFIER|NTS|ENSG00000133636|transcript|ENST00000256010.7|protein_coding|2/3|n.135+584G>A||||||,A|intron_variant|MODIFIER|NTS|ENSG00000133636|transcript|ENST00000551529.5|protein_coding|2/2|n.135+584G>A||||||	neurotensin
1187339	4_186007375_C_T	0	0.611111111111111	0	C|intron_variant|MODIFIER|NTS|ENSG00000133636|transcript|ENST00000256010.7|protein_coding|3/3|n.360+1795T>C||||||,C|intron_variant|MODIFIER|NTS|ENSG00000133636|transcript|ENST00000550879.1|retained_intron|1/1|n.541+1795T>C||||||,C|intron_variant|MODIFIER|NTS|ENSG00000133636|transcript|ENST00000551529.5|protein_coding|2/2|n.136-1859T>C||||||	neurotensin
1187340	4_186010756_T_C	0	0.5	1	INTERGENIC	NA
1187341	4_186011786_A_G	0	0.409090909090909	0	INTERGENIC	NA
1187342	4_186014218_G_T	0	0.53125	0	INTERGENIC	NA
1187343	4_186014229_T_A	0	0.482758620689655	0	INTERGENIC	NA
1187344	4_186018527_G_C	0	0.625	0	INTERGENIC	NA
1187345	4_186026835_C_T	0	1	0	INTERGENIC	NA
1187346	4_186060551_C_T	0	1	0.964285714285714	INTERGENIC	NA
1187347	4_186080138_C_A	0	1	0	INTERGENIC	NA
1187348	4_186085378_T_C	0	1	0	INTERGENIC	NA
1187349	4_186085652_A_G	0	1	0	INTERGENIC	NA
1187350	4_186088818_T_C	0	1	0	INTERGENIC	NA
1187351	4_186089972_C_T	0	1	0	INTERGENIC	NA
1187352	4_186090002_C_G	0	1	0	INTERGENIC	NA
1187353	4_186091212_G_C	0	1	0	INTERGENIC	NA
1187354	4_186093718_A_C	0	1	0	INTERGENIC	NA
1187355	4_186093998_G_C	0	1	0	INTERGENIC	NA
1187356	4_186095456_A_C	0	1	0	INTERGENIC	NA
1187357	4_186096350_T_C	0	0.484848484848485	0	INTERGENIC	NA
1187358	4_186100686_G_A	0	0.5	0	INTERGENIC	NA
1187359	4_186108646_T_G	0	1	0	INTERGENIC	NA
1187360	4_186118704_G_A	0	0.391304347826087	0	INTERGENIC	NA
1187361	4_186123007_T_G	0	1	0	G|3_prime_UTR_variant|MODIFIER|MGAT4C|ENSG00000182050|transcript|ENST00000611864.4|protein_coding|4/4|n.*17336T>C|||||17336|,G|non_coding_transcript_exon_variant|MODIFIER|MGAT4C|ENSG00000182050|transcript|ENST00000611864.4|protein_coding|4/4|n.*17336T>C||||||	MGAT4 family member C
1187362	4_186126442_C_T	0	0.454545454545455	0	G|3_prime_UTR_variant|MODIFIER|MGAT4C|ENSG00000182050|transcript|ENST00000611864.4|protein_coding|4/4|n.*16121T>C|||||16121|,G|non_coding_transcript_exon_variant|MODIFIER|MGAT4C|ENSG00000182050|transcript|ENST00000611864.4|protein_coding|4/4|n.*16121T>C||||||	MGAT4 family member C
1187363	4_186126710_C_G	0	1	0	C|3_prime_UTR_variant|MODIFIER|MGAT4C|ENSG00000182050|transcript|ENST00000611864.4|protein_coding|4/4|n.*10435T>G|||||10435|,C|non_coding_transcript_exon_variant|MODIFIER|MGAT4C|ENSG00000182050|transcript|ENST00000611864.4|protein_coding|4/4|n.*10435T>G||||||	MGAT4 family member C
1187364	4_186128499_G_A	0	1	0	A|3_prime_UTR_variant|MODIFIER|MGAT4C|ENSG00000182050|transcript|ENST00000611864.4|protein_coding|4/4|n.*7281G>T|||||7281|,A|non_coding_transcript_exon_variant|MODIFIER|MGAT4C|ENSG00000182050|transcript|ENST00000611864.4|protein_coding|4/4|n.*7281G>T||||||	MGAT4 family member C
1187365	4_186129817_C_T	0	1	0	G|3_prime_UTR_variant|MODIFIER|MGAT4C|ENSG00000182050|transcript|ENST00000611864.4|protein_coding|4/4|n.*6834A>C|||||6834|,G|non_coding_transcript_exon_variant|MODIFIER|MGAT4C|ENSG00000182050|transcript|ENST00000611864.4|protein_coding|4/4|n.*6834A>C||||||	MGAT4 family member C
1187366	4_186133054_G_A	0	0.6	0	G|3_prime_UTR_variant|MODIFIER|MGAT4C|ENSG00000182050|transcript|ENST00000611864.4|protein_coding|4/4|n.*1813G>C|||||1813|,G|non_coding_transcript_exon_variant|MODIFIER|MGAT4C|ENSG00000182050|transcript|ENST00000611864.4|protein_coding|4/4|n.*1813G>C||||||	MGAT4 family member C
1187367	4_186156354_G_A	0	0.5	0	G|intron_variant|MODIFIER|MGAT4C|ENSG00000182050|transcript|ENST00000547225.5|protein_coding|3/5|c.-6-15040G>C||||||WARNING_TRANSCRIPT_INCOMPLETE,G|intron_variant|MODIFIER|MGAT4C|ENSG00000182050|transcript|ENST00000621808.4|protein_coding|6/8|n.-6-15040G>C||||||,G|intron_variant|MODIFIER|MGAT4C|ENSG00000182050|transcript|ENST00000620241.4|protein_coding|4/7|n.-991-2114G>C||||||,G|intron_variant|MODIFIER|MGAT4C|ENSG00000182050|transcript|ENST00000552808.6|protein_coding|3/5|n.-6-15040G>C||||||,G|intron_variant|MODIFIER|MGAT4C|ENSG00000182050|transcript|ENST00000552435.6|protein_coding|2/4|n.-3-15043G>C||||||,G|intron_variant|MODIFIER|MGAT4C|ENSG00000182050|transcript|ENST00000602941.6|processed_transcript|6/6|n.462-2114G>C||||||,G|intron_variant|MODIFIER|MGAT4C|ENSG00000182050|transcript|ENST00000611864.4|protein_coding|1/3|n.-6-15040G>C||||||,G|intron_variant|MODIFIER|MGAT4C|ENSG00000182050|transcript|ENST00000548651.5|protein_coding|2/4|n.-6-15040G>C||||||	MGAT4 family member C
1187368	4_186159134_A_G	0	0.5	0	C|intron_variant|MODIFIER|MGAT4C|ENSG00000182050|transcript|ENST00000547225.5|protein_coding|3/5|c.-7+10518A>G||||||WARNING_TRANSCRIPT_INCOMPLETE,C|intron_variant|MODIFIER|MGAT4C|ENSG00000182050|transcript|ENST00000621808.4|protein_coding|6/8|n.-7+16157A>G||||||,C|intron_variant|MODIFIER|MGAT4C|ENSG00000182050|transcript|ENST00000620241.4|protein_coding|3/7|n.-1094-29A>G||||||,C|intron_variant|MODIFIER|MGAT4C|ENSG00000182050|transcript|ENST00000552808.6|protein_coding|3/5|n.-7+16173A>G||||||,C|intron_variant|MODIFIER|MGAT4C|ENSG00000182050|transcript|ENST00000552435.6|protein_coding|2/4|n.-3-22382A>G||||||,C|intron_variant|MODIFIER|MGAT4C|ENSG00000182050|transcript|ENST00000602941.6|processed_transcript|6/6|n.461+1750A>G||||||,C|intron_variant|MODIFIER|MGAT4C|ENSG00000182050|transcript|ENST00000550365.1|processed_transcript|4/4|n.406-29A>G||||||,C|intron_variant|MODIFIER|MGAT4C|ENSG00000182050|transcript|ENST00000611864.4|protein_coding|1/3|n.-6-22379A>G||||||,C|intron_variant|MODIFIER|MGAT4C|ENSG00000182050|transcript|ENST00000548651.5|protein_coding|2/4|n.-7+16157A>G||||||	MGAT4 family member C
1187369	4_186171472_C_G	0	1	0	C|intron_variant|MODIFIER|MGAT4C|ENSG00000182050|transcript|ENST00000547225.5|protein_coding|3/5|c.-7+7901C>G||||||WARNING_TRANSCRIPT_INCOMPLETE,C|intron_variant|MODIFIER|MGAT4C|ENSG00000182050|transcript|ENST00000621808.4|protein_coding|6/8|n.-7+13540C>G||||||,C|intron_variant|MODIFIER|MGAT4C|ENSG00000182050|transcript|ENST00000620241.4|protein_coding|2/7|n.-1126-790C>G||||||,C|intron_variant|MODIFIER|MGAT4C|ENSG00000182050|transcript|ENST00000552808.6|protein_coding|3/5|n.-7+13556C>G||||||,C|intron_variant|MODIFIER|MGAT4C|ENSG00000182050|transcript|ENST00000552435.6|protein_coding|2/4|n.-3-24999C>G||||||,C|intron_variant|MODIFIER|MGAT4C|ENSG00000182050|transcript|ENST00000602941.6|processed_transcript|5/6|n.384-790C>G||||||,C|intron_variant|MODIFIER|MGAT4C|ENSG00000182050|transcript|ENST00000550365.1|processed_transcript|3/4|n.328-790C>G||||||,C|intron_variant|MODIFIER|MGAT4C|ENSG00000182050|transcript|ENST00000611864.4|protein_coding|1/3|n.-6-24996C>G||||||,C|intron_variant|MODIFIER|MGAT4C|ENSG00000182050|transcript|ENST00000548651.5|protein_coding|2/4|n.-7+13540C>G||||||	MGAT4 family member C
1187370	4_186191240_A_T	0	1	0	T|intron_variant|MODIFIER|MGAT4C|ENSG00000182050|transcript|ENST00000547225.5|protein_coding|3/5|c.-7+5946G>A||||||WARNING_TRANSCRIPT_INCOMPLETE,T|intron_variant|MODIFIER|MGAT4C|ENSG00000182050|transcript|ENST00000621808.4|protein_coding|6/8|n.-7+11585G>A||||||,T|intron_variant|MODIFIER|MGAT4C|ENSG00000182050|transcript|ENST00000620241.4|protein_coding|2/7|n.-1126-2745G>A||||||,T|intron_variant|MODIFIER|MGAT4C|ENSG00000182050|transcript|ENST00000552808.6|protein_coding|3/5|n.-7+11601G>A||||||,T|intron_variant|MODIFIER|MGAT4C|ENSG00000182050|transcript|ENST00000552435.6|protein_coding|2/4|n.-3-26954G>A||||||,T|intron_variant|MODIFIER|MGAT4C|ENSG00000182050|transcript|ENST00000602941.6|processed_transcript|5/6|n.384-2745G>A||||||,T|intron_variant|MODIFIER|MGAT4C|ENSG00000182050|transcript|ENST00000550365.1|processed_transcript|3/4|n.328-2745G>A||||||,T|intron_variant|MODIFIER|MGAT4C|ENSG00000182050|transcript|ENST00000611864.4|protein_coding|1/3|n.-6-26951G>A||||||,T|intron_variant|MODIFIER|MGAT4C|ENSG00000182050|transcript|ENST00000548651.5|protein_coding|2/4|n.-7+11585G>A||||||	MGAT4 family member C
1187371	4_186191475_G_C	0	1	0	C|intron_variant|MODIFIER|MGAT4C|ENSG00000182050|transcript|ENST00000547225.5|protein_coding|3/5|c.-7+15A>G||||||WARNING_TRANSCRIPT_INCOMPLETE,C|intron_variant|MODIFIER|MGAT4C|ENSG00000182050|transcript|ENST00000621808.4|protein_coding|6/8|n.-7+5654A>G||||||,C|intron_variant|MODIFIER|MGAT4C|ENSG00000182050|transcript|ENST00000620241.4|protein_coding|2/7|n.-1126-8676A>G||||||,C|intron_variant|MODIFIER|MGAT4C|ENSG00000182050|transcript|ENST00000552808.6|protein_coding|3/5|n.-7+5670A>G||||||,C|intron_variant|MODIFIER|MGAT4C|ENSG00000182050|transcript|ENST00000552435.6|protein_coding|2/4|n.-4+27240A>G||||||,C|intron_variant|MODIFIER|MGAT4C|ENSG00000182050|transcript|ENST00000602941.6|processed_transcript|5/6|n.384-8676A>G||||||,C|intron_variant|MODIFIER|MGAT4C|ENSG00000182050|transcript|ENST00000550365.1|processed_transcript|3/4|n.327+5670A>G||||||,C|intron_variant|MODIFIER|MGAT4C|ENSG00000182050|transcript|ENST00000611864.4|protein_coding|1/3|n.-7+27240A>G||||||,C|intron_variant|MODIFIER|MGAT4C|ENSG00000182050|transcript|ENST00000548651.5|protein_coding|2/4|n.-7+5654A>G||||||	MGAT4 family member C
1187372	4_186191528_A_C	0	1	0	G|intron_variant|MODIFIER|MGAT4C|ENSG00000182050|transcript|ENST00000547225.5|protein_coding|2/5|c.-102-7799T>C||||||WARNING_TRANSCRIPT_INCOMPLETE,G|intron_variant|MODIFIER|MGAT4C|ENSG00000182050|transcript|ENST00000621808.4|protein_coding|5/8|n.-126-2136T>C||||||,G|intron_variant|MODIFIER|MGAT4C|ENSG00000182050|transcript|ENST00000620241.4|protein_coding|2/7|n.-1126-16585T>C||||||,G|intron_variant|MODIFIER|MGAT4C|ENSG00000182050|transcript|ENST00000552808.6|protein_coding|2/5|n.-107-2139T>C||||||,G|intron_variant|MODIFIER|MGAT4C|ENSG00000182050|transcript|ENST00000552435.6|protein_coding|2/4|n.-4+19331T>C||||||,G|intron_variant|MODIFIER|MGAT4C|ENSG00000182050|transcript|ENST00000602941.6|processed_transcript|5/6|n.384-16585T>C||||||,G|intron_variant|MODIFIER|MGAT4C|ENSG00000182050|transcript|ENST00000550365.1|processed_transcript|2/4|n.227-2139T>C||||||,G|intron_variant|MODIFIER|MGAT4C|ENSG00000182050|transcript|ENST00000611864.4|protein_coding|1/3|n.-7+19331T>C||||||,G|intron_variant|MODIFIER|MGAT4C|ENSG00000182050|transcript|ENST00000548651.5|protein_coding|1/4|n.-126-2136T>C||||||	MGAT4 family member C
1187373	4_186191672_A_G	0	1	0	T|intron_variant|MODIFIER|MGAT4C|ENSG00000182050|transcript|ENST00000547225.5|protein_coding|2/5|c.-103+7463T>A||||||WARNING_TRANSCRIPT_INCOMPLETE,T|intron_variant|MODIFIER|MGAT4C|ENSG00000182050|transcript|ENST00000621808.4|protein_coding|5/8|n.-127+7463T>A||||||,T|intron_variant|MODIFIER|MGAT4C|ENSG00000182050|transcript|ENST00000620241.4|protein_coding|2/7|n.-1127+7463T>A||||||,T|intron_variant|MODIFIER|MGAT4C|ENSG00000182050|transcript|ENST00000552808.6|protein_coding|2/5|n.-108+7463T>A||||||,T|intron_variant|MODIFIER|MGAT4C|ENSG00000182050|transcript|ENST00000552435.6|protein_coding|2/4|n.-4+7463T>A||||||,T|intron_variant|MODIFIER|MGAT4C|ENSG00000182050|transcript|ENST00000602941.6|processed_transcript|5/6|n.383+7463T>A||||||,T|intron_variant|MODIFIER|MGAT4C|ENSG00000182050|transcript|ENST00000550365.1|processed_transcript|2/4|n.226+7463T>A||||||,T|intron_variant|MODIFIER|MGAT4C|ENSG00000182050|transcript|ENST00000611864.4|protein_coding|1/3|n.-7+7463T>A||||||,T|intron_variant|MODIFIER|MGAT4C|ENSG00000182050|transcript|ENST00000548651.5|protein_coding|1/4|n.-127+7463T>A||||||	MGAT4 family member C
1187374	4_186203305_A_C	0	0.970588235294118	0	T|intron_variant|MODIFIER|MGAT4C|ENSG00000182050|transcript|ENST00000547225.5|protein_coding|1/5|c.-152-5938T>A||||||WARNING_TRANSCRIPT_INCOMPLETE,T|intron_variant|MODIFIER|MGAT4C|ENSG00000182050|transcript|ENST00000621808.4|protein_coding|4/8|n.-176-5938T>A||||||,T|intron_variant|MODIFIER|MGAT4C|ENSG00000182050|transcript|ENST00000620241.4|protein_coding|1/7|n.-1176-5938T>A||||||,T|intron_variant|MODIFIER|MGAT4C|ENSG00000182050|transcript|ENST00000552808.6|protein_coding|1/5|n.-157-5938T>A||||||,T|intron_variant|MODIFIER|MGAT4C|ENSG00000182050|transcript|ENST00000552435.6|protein_coding|1/4|n.-53-5938T>A||||||,T|intron_variant|MODIFIER|MGAT4C|ENSG00000182050|transcript|ENST00000602941.6|processed_transcript|4/6|n.334-5938T>A||||||,T|intron_variant|MODIFIER|MGAT4C|ENSG00000182050|transcript|ENST00000550365.1|processed_transcript|1/4|n.177-5938T>A||||||,T|intron_variant|MODIFIER|MGAT4C|ENSG00000182050|transcript|ENST00000551921.2|processed_transcript|5/5|n.510-5938T>A||||||	MGAT4 family member C
1187375	4_186204418_T_A	0	1	0	A|intron_variant|MODIFIER|MGAT4C|ENSG00000182050|transcript|ENST00000547225.5|protein_coding|1/5|c.-152-7977C>T||||||WARNING_TRANSCRIPT_INCOMPLETE,A|intron_variant|MODIFIER|MGAT4C|ENSG00000182050|transcript|ENST00000621808.4|protein_coding|4/8|n.-176-7977C>T||||||,A|intron_variant|MODIFIER|MGAT4C|ENSG00000182050|transcript|ENST00000620241.4|protein_coding|1/7|n.-1176-7977C>T||||||,A|intron_variant|MODIFIER|MGAT4C|ENSG00000182050|transcript|ENST00000552808.6|protein_coding|1/5|n.-157-7977C>T||||||,A|intron_variant|MODIFIER|MGAT4C|ENSG00000182050|transcript|ENST00000552435.6|protein_coding|1/4|n.-53-7977C>T||||||,A|intron_variant|MODIFIER|MGAT4C|ENSG00000182050|transcript|ENST00000602941.6|processed_transcript|4/6|n.334-7977C>T||||||,A|intron_variant|MODIFIER|MGAT4C|ENSG00000182050|transcript|ENST00000550365.1|processed_transcript|1/4|n.177-7977C>T||||||,A|intron_variant|MODIFIER|MGAT4C|ENSG00000182050|transcript|ENST00000551921.2|processed_transcript|5/5|n.510-7977C>T||||||	MGAT4 family member C
1187376	4_186216725_A_G	0	0.6	0	A|intron_variant|MODIFIER|MGAT4C|ENSG00000182050|transcript|ENST00000547225.5|protein_coding|1/5|c.-152-19089C>T||||||WARNING_TRANSCRIPT_INCOMPLETE,A|intron_variant|MODIFIER|MGAT4C|ENSG00000182050|transcript|ENST00000621808.4|protein_coding|4/8|n.-176-19089C>T||||||,A|intron_variant|MODIFIER|MGAT4C|ENSG00000182050|transcript|ENST00000620241.4|protein_coding|1/7|n.-1176-19089C>T||||||,A|intron_variant|MODIFIER|MGAT4C|ENSG00000182050|transcript|ENST00000552808.6|protein_coding|1/5|n.-157-19089C>T||||||,A|intron_variant|MODIFIER|MGAT4C|ENSG00000182050|transcript|ENST00000551751.1|processed_transcript|1/1|n.86-305C>T||||||,A|intron_variant|MODIFIER|MGAT4C|ENSG00000182050|transcript|ENST00000552435.6|protein_coding|1/4|n.-53-19089C>T||||||,A|intron_variant|MODIFIER|MGAT4C|ENSG00000182050|transcript|ENST00000602941.6|processed_transcript|4/6|n.334-19089C>T||||||,A|intron_variant|MODIFIER|MGAT4C|ENSG00000182050|transcript|ENST00000550365.1|processed_transcript|1/4|n.177-19089C>T||||||,A|intron_variant|MODIFIER|MGAT4C|ENSG00000182050|transcript|ENST00000551921.2|processed_transcript|5/5|n.510-19089C>T||||||	MGAT4 family member C
1187377	4_186264957_A_G	0	0.95	0.958333333333333	T|intron_variant|MODIFIER|MGAT4C|ENSG00000182050|transcript|ENST00000547225.5|protein_coding|1/5|c.-152-52543G>A||||||WARNING_TRANSCRIPT_INCOMPLETE,T|intron_variant|MODIFIER|MGAT4C|ENSG00000182050|transcript|ENST00000621808.4|protein_coding|4/8|n.-176-52543G>A||||||,T|intron_variant|MODIFIER|MGAT4C|ENSG00000182050|transcript|ENST00000620241.4|protein_coding|1/7|n.-1176-52543G>A||||||,T|intron_variant|MODIFIER|MGAT4C|ENSG00000182050|transcript|ENST00000552808.6|protein_coding|1/5|n.-157-52543G>A||||||,T|intron_variant|MODIFIER|MGAT4C|ENSG00000182050|transcript|ENST00000551751.1|processed_transcript|1/1|n.86-33759G>A||||||,T|intron_variant|MODIFIER|MGAT4C|ENSG00000182050|transcript|ENST00000552435.6|protein_coding|1/4|n.-53-52543G>A||||||,T|intron_variant|MODIFIER|MGAT4C|ENSG00000182050|transcript|ENST00000602941.6|processed_transcript|4/6|n.334-52543G>A||||||,T|intron_variant|MODIFIER|MGAT4C|ENSG00000182050|transcript|ENST00000550365.1|processed_transcript|1/4|n.177-52543G>A||||||,T|intron_variant|MODIFIER|MGAT4C|ENSG00000182050|transcript|ENST00000551921.2|processed_transcript|5/5|n.510-52543G>A||||||	MGAT4 family member C
1187378	4_186266940_T_G	0	1	0	T|intron_variant|MODIFIER|MGAT4C|ENSG00000182050|transcript|ENST00000547225.5|protein_coding|1/5|c.-152-55675G>A||||||WARNING_TRANSCRIPT_INCOMPLETE,T|intron_variant|MODIFIER|MGAT4C|ENSG00000182050|transcript|ENST00000621808.4|protein_coding|4/8|n.-176-55675G>A||||||,T|intron_variant|MODIFIER|MGAT4C|ENSG00000182050|transcript|ENST00000620241.4|protein_coding|1/7|n.-1176-55675G>A||||||,T|intron_variant|MODIFIER|MGAT4C|ENSG00000182050|transcript|ENST00000552808.6|protein_coding|1/5|n.-157-55675G>A||||||,T|intron_variant|MODIFIER|MGAT4C|ENSG00000182050|transcript|ENST00000551751.1|processed_transcript|1/1|n.86-36891G>A||||||,T|intron_variant|MODIFIER|MGAT4C|ENSG00000182050|transcript|ENST00000552435.6|protein_coding|1/4|n.-53-55675G>A||||||,T|intron_variant|MODIFIER|MGAT4C|ENSG00000182050|transcript|ENST00000602941.6|processed_transcript|4/6|n.334-55675G>A||||||,T|intron_variant|MODIFIER|MGAT4C|ENSG00000182050|transcript|ENST00000550365.1|processed_transcript|1/4|n.177-55675G>A||||||,T|intron_variant|MODIFIER|MGAT4C|ENSG00000182050|transcript|ENST00000551921.2|processed_transcript|5/5|n.510-55675G>A||||||	MGAT4 family member C
1187379	4_186269131_T_A	0	1	0	A|intron_variant|MODIFIER|MGAT4C|ENSG00000182050|transcript|ENST00000547225.5|protein_coding|1/5|c.-152-59953C>T||||||WARNING_TRANSCRIPT_INCOMPLETE,A|intron_variant|MODIFIER|MGAT4C|ENSG00000182050|transcript|ENST00000621808.4|protein_coding|4/8|n.-176-59953C>T||||||,A|intron_variant|MODIFIER|MGAT4C|ENSG00000182050|transcript|ENST00000620241.4|protein_coding|1/7|n.-1176-59953C>T||||||,A|intron_variant|MODIFIER|MGAT4C|ENSG00000182050|transcript|ENST00000552808.6|protein_coding|1/5|n.-157-59953C>T||||||,A|intron_variant|MODIFIER|MGAT4C|ENSG00000182050|transcript|ENST00000551751.1|processed_transcript|1/1|n.86-41169C>T||||||,A|intron_variant|MODIFIER|MGAT4C|ENSG00000182050|transcript|ENST00000552435.6|protein_coding|1/4|n.-53-59953C>T||||||,A|intron_variant|MODIFIER|MGAT4C|ENSG00000182050|transcript|ENST00000602941.6|processed_transcript|4/6|n.334-59953C>T||||||,A|intron_variant|MODIFIER|MGAT4C|ENSG00000182050|transcript|ENST00000550365.1|processed_transcript|1/4|n.177-59953C>T||||||,A|intron_variant|MODIFIER|MGAT4C|ENSG00000182050|transcript|ENST00000551921.2|processed_transcript|5/5|n.510-59953C>T||||||	MGAT4 family member C
1187380	4_186303240_A_G	0	0.380952380952381	0	T|intron_variant|MODIFIER|MGAT4C|ENSG00000182050|transcript|ENST00000547225.5|protein_coding|1/5|c.-152-65362G>A||||||WARNING_TRANSCRIPT_INCOMPLETE,T|intron_variant|MODIFIER|MGAT4C|ENSG00000182050|transcript|ENST00000621808.4|protein_coding|4/8|n.-176-65362G>A||||||,T|intron_variant|MODIFIER|MGAT4C|ENSG00000182050|transcript|ENST00000620241.4|protein_coding|1/7|n.-1176-65362G>A||||||,T|intron_variant|MODIFIER|MGAT4C|ENSG00000182050|transcript|ENST00000552808.6|protein_coding|1/5|n.-157-65362G>A||||||,T|intron_variant|MODIFIER|MGAT4C|ENSG00000182050|transcript|ENST00000551751.1|processed_transcript|1/1|n.86-46578G>A||||||,T|intron_variant|MODIFIER|MGAT4C|ENSG00000182050|transcript|ENST00000552435.6|protein_coding|1/4|n.-53-65362G>A||||||,T|intron_variant|MODIFIER|MGAT4C|ENSG00000182050|transcript|ENST00000602941.6|processed_transcript|4/6|n.334-65362G>A||||||,T|intron_variant|MODIFIER|MGAT4C|ENSG00000182050|transcript|ENST00000550365.1|processed_transcript|1/4|n.177-65362G>A||||||,T|intron_variant|MODIFIER|MGAT4C|ENSG00000182050|transcript|ENST00000551921.2|processed_transcript|5/5|n.510-65362G>A||||||	MGAT4 family member C
1187381	4_186304150_G_A	0	0.555555555555556	0	A|intron_variant|MODIFIER|MGAT4C|ENSG00000182050|transcript|ENST00000547225.5|protein_coding|1/5|c.-152-66999A>T||||||WARNING_TRANSCRIPT_INCOMPLETE,A|intron_variant|MODIFIER|MGAT4C|ENSG00000182050|transcript|ENST00000621808.4|protein_coding|4/8|n.-176-66999A>T||||||,A|intron_variant|MODIFIER|MGAT4C|ENSG00000182050|transcript|ENST00000620241.4|protein_coding|1/7|n.-1176-66999A>T||||||,A|intron_variant|MODIFIER|MGAT4C|ENSG00000182050|transcript|ENST00000552808.6|protein_coding|1/5|n.-157-66999A>T||||||,A|intron_variant|MODIFIER|MGAT4C|ENSG00000182050|transcript|ENST00000551751.1|processed_transcript|1/1|n.86-48215A>T||||||,A|intron_variant|MODIFIER|MGAT4C|ENSG00000182050|transcript|ENST00000552435.6|protein_coding|1/4|n.-53-66999A>T||||||,A|intron_variant|MODIFIER|MGAT4C|ENSG00000182050|transcript|ENST00000602941.6|processed_transcript|4/6|n.334-66999A>T||||||,A|intron_variant|MODIFIER|MGAT4C|ENSG00000182050|transcript|ENST00000550365.1|processed_transcript|1/4|n.177-66999A>T||||||,A|intron_variant|MODIFIER|MGAT4C|ENSG00000182050|transcript|ENST00000551921.2|processed_transcript|5/5|n.510-66999A>T||||||	MGAT4 family member C
1187382	4_186306965_C_T	0	0.590909090909091	0	T|intron_variant|MODIFIER|MGAT4C|ENSG00000182050|transcript|ENST00000547225.5|protein_coding|1/5|c.-152-73225C>A||||||WARNING_TRANSCRIPT_INCOMPLETE,T|intron_variant|MODIFIER|MGAT4C|ENSG00000182050|transcript|ENST00000621808.4|protein_coding|4/8|n.-176-73225C>A||||||,T|intron_variant|MODIFIER|MGAT4C|ENSG00000182050|transcript|ENST00000620241.4|protein_coding|1/7|n.-1176-73225C>A||||||,T|intron_variant|MODIFIER|MGAT4C|ENSG00000182050|transcript|ENST00000552808.6|protein_coding|1/5|n.-157-73225C>A||||||,T|intron_variant|MODIFIER|MGAT4C|ENSG00000182050|transcript|ENST00000551751.1|processed_transcript|1/1|n.86-54441C>A||||||,T|intron_variant|MODIFIER|MGAT4C|ENSG00000182050|transcript|ENST00000552435.6|protein_coding|1/4|n.-53-73225C>A||||||,T|intron_variant|MODIFIER|MGAT4C|ENSG00000182050|transcript|ENST00000602941.6|processed_transcript|4/6|n.334-73225C>A||||||,T|intron_variant|MODIFIER|MGAT4C|ENSG00000182050|transcript|ENST00000550365.1|processed_transcript|1/4|n.177-73225C>A||||||,T|intron_variant|MODIFIER|MGAT4C|ENSG00000182050|transcript|ENST00000551921.2|processed_transcript|5/5|n.510-73225C>A||||||	MGAT4 family member C
1187383	4_186314905_A_G	0	0.791666666666667	0	A|intron_variant|MODIFIER|MGAT4C|ENSG00000182050|transcript|ENST00000547225.5|protein_coding|1/5|c.-152-79006A>T||||||WARNING_TRANSCRIPT_INCOMPLETE,A|intron_variant|MODIFIER|MGAT4C|ENSG00000182050|transcript|ENST00000621808.4|protein_coding|4/8|n.-176-79006A>T||||||,A|intron_variant|MODIFIER|MGAT4C|ENSG00000182050|transcript|ENST00000620241.4|protein_coding|1/7|n.-1176-79006A>T||||||,A|intron_variant|MODIFIER|MGAT4C|ENSG00000182050|transcript|ENST00000552808.6|protein_coding|1/5|n.-157-79006A>T||||||,A|intron_variant|MODIFIER|MGAT4C|ENSG00000182050|transcript|ENST00000551751.1|processed_transcript|1/1|n.86-60222A>T||||||,A|intron_variant|MODIFIER|MGAT4C|ENSG00000182050|transcript|ENST00000552435.6|protein_coding|1/4|n.-53-79006A>T||||||,A|intron_variant|MODIFIER|MGAT4C|ENSG00000182050|transcript|ENST00000602941.6|processed_transcript|4/6|n.334-79006A>T||||||,A|intron_variant|MODIFIER|MGAT4C|ENSG00000182050|transcript|ENST00000550365.1|processed_transcript|1/4|n.177-79006A>T||||||,A|intron_variant|MODIFIER|MGAT4C|ENSG00000182050|transcript|ENST00000551921.2|processed_transcript|5/5|n.510-79006A>T||||||	MGAT4 family member C
1187384	4_186324130_C_T	0	0.466666666666667	0	T|intron_variant|MODIFIER|MGAT4C|ENSG00000182050|transcript|ENST00000547225.5|protein_coding|1/5|c.-152-91772C>A||||||WARNING_TRANSCRIPT_INCOMPLETE,T|intron_variant|MODIFIER|MGAT4C|ENSG00000182050|transcript|ENST00000621808.4|protein_coding|4/8|n.-176-91772C>A||||||,T|intron_variant|MODIFIER|MGAT4C|ENSG00000182050|transcript|ENST00000620241.4|protein_coding|1/7|n.-1176-91772C>A||||||,T|intron_variant|MODIFIER|MGAT4C|ENSG00000182050|transcript|ENST00000552808.6|protein_coding|1/5|n.-157-91772C>A||||||,T|intron_variant|MODIFIER|MGAT4C|ENSG00000182050|transcript|ENST00000551751.1|processed_transcript|1/1|n.86-72988C>A||||||,T|intron_variant|MODIFIER|MGAT4C|ENSG00000182050|transcript|ENST00000552435.6|protein_coding|1/4|n.-53-91772C>A||||||,T|intron_variant|MODIFIER|MGAT4C|ENSG00000182050|transcript|ENST00000602941.6|processed_transcript|4/6|n.334-91772C>A||||||,T|intron_variant|MODIFIER|MGAT4C|ENSG00000182050|transcript|ENST00000550365.1|processed_transcript|1/4|n.177-91772C>A||||||,T|intron_variant|MODIFIER|MGAT4C|ENSG00000182050|transcript|ENST00000551921.2|processed_transcript|5/5|n.510-91772C>A||||||	MGAT4 family member C
1187385	4_186340740_A_G	0	1	1	G|intron_variant|MODIFIER|MGAT4C|ENSG00000182050|transcript|ENST00000547225.5|protein_coding|1/5|c.-152-92245G>C||||||WARNING_TRANSCRIPT_INCOMPLETE,G|intron_variant|MODIFIER|MGAT4C|ENSG00000182050|transcript|ENST00000621808.4|protein_coding|4/8|n.-176-92245G>C||||||,G|intron_variant|MODIFIER|MGAT4C|ENSG00000182050|transcript|ENST00000620241.4|protein_coding|1/7|n.-1176-92245G>C||||||,G|intron_variant|MODIFIER|MGAT4C|ENSG00000182050|transcript|ENST00000552808.6|protein_coding|1/5|n.-157-92245G>C||||||,G|intron_variant|MODIFIER|MGAT4C|ENSG00000182050|transcript|ENST00000551751.1|processed_transcript|1/1|n.86-73461G>C||||||,G|intron_variant|MODIFIER|MGAT4C|ENSG00000182050|transcript|ENST00000552435.6|protein_coding|1/4|n.-53-92245G>C||||||,G|intron_variant|MODIFIER|MGAT4C|ENSG00000182050|transcript|ENST00000602941.6|processed_transcript|4/6|n.334-92245G>C||||||,G|intron_variant|MODIFIER|MGAT4C|ENSG00000182050|transcript|ENST00000550365.1|processed_transcript|1/4|n.177-92245G>C||||||,G|intron_variant|MODIFIER|MGAT4C|ENSG00000182050|transcript|ENST00000551921.2|processed_transcript|5/5|n.510-92245G>C||||||	MGAT4 family member C
1187386	4_186344034_T_C	0	0.5	0	A|intron_variant|MODIFIER|MGAT4C|ENSG00000182050|transcript|ENST00000547225.5|protein_coding|1/5|c.-152-98550C>T||||||WARNING_TRANSCRIPT_INCOMPLETE,A|intron_variant|MODIFIER|MGAT4C|ENSG00000182050|transcript|ENST00000621808.4|protein_coding|4/8|n.-176-98550C>T||||||,A|intron_variant|MODIFIER|MGAT4C|ENSG00000182050|transcript|ENST00000620241.4|protein_coding|1/7|n.-1176-98550C>T||||||,A|intron_variant|MODIFIER|MGAT4C|ENSG00000182050|transcript|ENST00000552808.6|protein_coding|1/5|n.-157-98550C>T||||||,A|intron_variant|MODIFIER|MGAT4C|ENSG00000182050|transcript|ENST00000551751.1|processed_transcript|1/1|n.86-79766C>T||||||,A|intron_variant|MODIFIER|MGAT4C|ENSG00000182050|transcript|ENST00000552435.6|protein_coding|1/4|n.-53-98550C>T||||||,A|intron_variant|MODIFIER|MGAT4C|ENSG00000182050|transcript|ENST00000602941.6|processed_transcript|4/6|n.334-98550C>T||||||,A|intron_variant|MODIFIER|MGAT4C|ENSG00000182050|transcript|ENST00000550365.1|processed_transcript|1/4|n.177-98550C>T||||||,A|intron_variant|MODIFIER|MGAT4C|ENSG00000182050|transcript|ENST00000551921.2|processed_transcript|5/5|n.510-98550C>T||||||	MGAT4 family member C
1187387	4_186349771_C_T	0	0.4	0	T|intron_variant|MODIFIER|MGAT4C|ENSG00000182050|transcript|ENST00000547225.5|protein_coding|1/5|c.-152-99663T>A||||||WARNING_TRANSCRIPT_INCOMPLETE,T|intron_variant|MODIFIER|MGAT4C|ENSG00000182050|transcript|ENST00000621808.4|protein_coding|4/8|n.-176-99663T>A||||||,T|intron_variant|MODIFIER|MGAT4C|ENSG00000182050|transcript|ENST00000620241.4|protein_coding|1/7|n.-1176-99663T>A||||||,T|intron_variant|MODIFIER|MGAT4C|ENSG00000182050|transcript|ENST00000552808.6|protein_coding|1/5|n.-157-99663T>A||||||,T|intron_variant|MODIFIER|MGAT4C|ENSG00000182050|transcript|ENST00000551751.1|processed_transcript|1/1|n.86-80879T>A||||||,T|intron_variant|MODIFIER|MGAT4C|ENSG00000182050|transcript|ENST00000552435.6|protein_coding|1/4|n.-53-99663T>A||||||,T|intron_variant|MODIFIER|MGAT4C|ENSG00000182050|transcript|ENST00000602941.6|processed_transcript|4/6|n.334-99663T>A||||||,T|intron_variant|MODIFIER|MGAT4C|ENSG00000182050|transcript|ENST00000550365.1|processed_transcript|1/4|n.177-99663T>A||||||,T|intron_variant|MODIFIER|MGAT4C|ENSG00000182050|transcript|ENST00000551921.2|processed_transcript|5/5|n.510-99663T>A||||||	MGAT4 family member C
1187388	4_186354025_T_A	0	0.7	0	G|intron_variant|MODIFIER|MGAT4C|ENSG00000182050|transcript|ENST00000547225.5|protein_coding|1/5|c.-152-102900T>C||||||WARNING_TRANSCRIPT_INCOMPLETE,G|intron_variant|MODIFIER|MGAT4C|ENSG00000182050|transcript|ENST00000621808.4|protein_coding|4/8|n.-176-102900T>C||||||,G|intron_variant|MODIFIER|MGAT4C|ENSG00000182050|transcript|ENST00000620241.4|protein_coding|1/7|n.-1176-102900T>C||||||,G|intron_variant|MODIFIER|MGAT4C|ENSG00000182050|transcript|ENST00000552808.6|protein_coding|1/5|n.-157-102900T>C||||||,G|intron_variant|MODIFIER|MGAT4C|ENSG00000182050|transcript|ENST00000551751.1|processed_transcript|1/1|n.86-84116T>C||||||,G|intron_variant|MODIFIER|MGAT4C|ENSG00000182050|transcript|ENST00000552435.6|protein_coding|1/4|n.-53-102900T>C||||||,G|intron_variant|MODIFIER|MGAT4C|ENSG00000182050|transcript|ENST00000602941.6|processed_transcript|4/6|n.334-102900T>C||||||,G|intron_variant|MODIFIER|MGAT4C|ENSG00000182050|transcript|ENST00000550365.1|processed_transcript|1/4|n.177-102900T>C||||||,G|intron_variant|MODIFIER|MGAT4C|ENSG00000182050|transcript|ENST00000551921.2|processed_transcript|5/5|n.510-102900T>C||||||	MGAT4 family member C
1187389	4_186354852_T_A	0	0.5	0	A|intron_variant|MODIFIER|MGAT4C|ENSG00000182050|transcript|ENST00000547225.5|protein_coding|1/5|c.-152-103200C>T||||||WARNING_TRANSCRIPT_INCOMPLETE,A|intron_variant|MODIFIER|MGAT4C|ENSG00000182050|transcript|ENST00000621808.4|protein_coding|4/8|n.-176-103200C>T||||||,A|intron_variant|MODIFIER|MGAT4C|ENSG00000182050|transcript|ENST00000620241.4|protein_coding|1/7|n.-1176-103200C>T||||||,A|intron_variant|MODIFIER|MGAT4C|ENSG00000182050|transcript|ENST00000552808.6|protein_coding|1/5|n.-157-103200C>T||||||,A|intron_variant|MODIFIER|MGAT4C|ENSG00000182050|transcript|ENST00000551751.1|processed_transcript|1/1|n.86-84416C>T||||||,A|intron_variant|MODIFIER|MGAT4C|ENSG00000182050|transcript|ENST00000552435.6|protein_coding|1/4|n.-53-103200C>T||||||,A|intron_variant|MODIFIER|MGAT4C|ENSG00000182050|transcript|ENST00000602941.6|processed_transcript|4/6|n.334-103200C>T||||||,A|intron_variant|MODIFIER|MGAT4C|ENSG00000182050|transcript|ENST00000550365.1|processed_transcript|1/4|n.177-103200C>T||||||,A|intron_variant|MODIFIER|MGAT4C|ENSG00000182050|transcript|ENST00000551921.2|processed_transcript|5/5|n.510-103200C>T||||||	MGAT4 family member C
1187390	4_186355758_C_T	0	1	0.91304347826087	T|intron_variant|MODIFIER|MGAT4C|ENSG00000182050|transcript|ENST00000547225.5|protein_coding|1/5|c.-153+102102G>A||||||WARNING_TRANSCRIPT_INCOMPLETE,T|intron_variant|MODIFIER|MGAT4C|ENSG00000182050|transcript|ENST00000621808.4|protein_coding|4/8|n.-176-104414G>A||||||,T|intron_variant|MODIFIER|MGAT4C|ENSG00000182050|transcript|ENST00000620241.4|protein_coding|1/7|n.-1177+102102G>A||||||,T|intron_variant|MODIFIER|MGAT4C|ENSG00000182050|transcript|ENST00000552808.6|protein_coding|1/5|n.-158+102102G>A||||||,T|intron_variant|MODIFIER|MGAT4C|ENSG00000182050|transcript|ENST00000551751.1|processed_transcript|1/1|n.86-85630G>A||||||,T|intron_variant|MODIFIER|MGAT4C|ENSG00000182050|transcript|ENST00000552435.6|protein_coding|1/4|n.-54+102102G>A||||||,T|intron_variant|MODIFIER|MGAT4C|ENSG00000182050|transcript|ENST00000602941.6|processed_transcript|4/6|n.334-104414G>A||||||,T|intron_variant|MODIFIER|MGAT4C|ENSG00000182050|transcript|ENST00000550365.1|processed_transcript|1/4|n.176+102102G>A||||||,T|intron_variant|MODIFIER|MGAT4C|ENSG00000182050|transcript|ENST00000551921.2|processed_transcript|5/5|n.510-104414G>A||||||	MGAT4 family member C
1187391	4_186356764_G_T	0	1	1	G|intron_variant|MODIFIER|MGAT4C|ENSG00000182050|transcript|ENST00000547225.5|protein_coding|1/5|c.-153+101012G>C||||||WARNING_TRANSCRIPT_INCOMPLETE,G|intron_variant|MODIFIER|MGAT4C|ENSG00000182050|transcript|ENST00000621808.4|protein_coding|4/8|n.-176-105504G>C||||||,G|intron_variant|MODIFIER|MGAT4C|ENSG00000182050|transcript|ENST00000620241.4|protein_coding|1/7|n.-1177+101012G>C||||||,G|intron_variant|MODIFIER|MGAT4C|ENSG00000182050|transcript|ENST00000552808.6|protein_coding|1/5|n.-158+101012G>C||||||,G|intron_variant|MODIFIER|MGAT4C|ENSG00000182050|transcript|ENST00000551751.1|processed_transcript|1/1|n.86-86720G>C||||||,G|intron_variant|MODIFIER|MGAT4C|ENSG00000182050|transcript|ENST00000552435.6|protein_coding|1/4|n.-54+101012G>C||||||,G|intron_variant|MODIFIER|MGAT4C|ENSG00000182050|transcript|ENST00000602941.6|processed_transcript|4/6|n.334-105504G>C||||||,G|intron_variant|MODIFIER|MGAT4C|ENSG00000182050|transcript|ENST00000550365.1|processed_transcript|1/4|n.176+101012G>C||||||,G|intron_variant|MODIFIER|MGAT4C|ENSG00000182050|transcript|ENST00000551921.2|processed_transcript|5/5|n.510-105504G>C||||||	MGAT4 family member C
1187392	4_186358429_G_A	0	1	1	G|intron_variant|MODIFIER|MGAT4C|ENSG00000182050|transcript|ENST00000547225.5|protein_coding|1/5|c.-153+100362G>C||||||WARNING_TRANSCRIPT_INCOMPLETE,G|intron_variant|MODIFIER|MGAT4C|ENSG00000182050|transcript|ENST00000621808.4|protein_coding|4/8|n.-176-106154G>C||||||,G|intron_variant|MODIFIER|MGAT4C|ENSG00000182050|transcript|ENST00000620241.4|protein_coding|1/7|n.-1177+100362G>C||||||,G|intron_variant|MODIFIER|MGAT4C|ENSG00000182050|transcript|ENST00000552808.6|protein_coding|1/5|n.-158+100362G>C||||||,G|intron_variant|MODIFIER|MGAT4C|ENSG00000182050|transcript|ENST00000551751.1|processed_transcript|1/1|n.86-87370G>C||||||,G|intron_variant|MODIFIER|MGAT4C|ENSG00000182050|transcript|ENST00000552435.6|protein_coding|1/4|n.-54+100362G>C||||||,G|intron_variant|MODIFIER|MGAT4C|ENSG00000182050|transcript|ENST00000602941.6|processed_transcript|4/6|n.334-106154G>C||||||,G|intron_variant|MODIFIER|MGAT4C|ENSG00000182050|transcript|ENST00000550365.1|processed_transcript|1/4|n.176+100362G>C||||||,G|intron_variant|MODIFIER|MGAT4C|ENSG00000182050|transcript|ENST00000551921.2|processed_transcript|5/5|n.510-106154G>C||||||	MGAT4 family member C
1187393	4_186365092_G_A	0	1	1	A|intron_variant|MODIFIER|MGAT4C|ENSG00000182050|transcript|ENST00000547225.5|protein_coding|1/5|c.-153+99297G>T||||||WARNING_TRANSCRIPT_INCOMPLETE,A|intron_variant|MODIFIER|MGAT4C|ENSG00000182050|transcript|ENST00000621808.4|protein_coding|4/8|n.-176-107219G>T||||||,A|intron_variant|MODIFIER|MGAT4C|ENSG00000182050|transcript|ENST00000620241.4|protein_coding|1/7|n.-1177+99297G>T||||||,A|intron_variant|MODIFIER|MGAT4C|ENSG00000182050|transcript|ENST00000552808.6|protein_coding|1/5|n.-158+99297G>T||||||,A|intron_variant|MODIFIER|MGAT4C|ENSG00000182050|transcript|ENST00000551751.1|processed_transcript|1/1|n.86-88435G>T||||||,A|intron_variant|MODIFIER|MGAT4C|ENSG00000182050|transcript|ENST00000552435.6|protein_coding|1/4|n.-54+99297G>T||||||,A|intron_variant|MODIFIER|MGAT4C|ENSG00000182050|transcript|ENST00000602941.6|processed_transcript|4/6|n.334-107219G>T||||||,A|intron_variant|MODIFIER|MGAT4C|ENSG00000182050|transcript|ENST00000550365.1|processed_transcript|1/4|n.176+99297G>T||||||,A|intron_variant|MODIFIER|MGAT4C|ENSG00000182050|transcript|ENST00000551921.2|processed_transcript|5/5|n.510-107219G>T||||||	MGAT4 family member C
1187394	4_186365857_C_T	0	1	0.947368421052632	T|intron_variant|MODIFIER|MGAT4C|ENSG00000182050|transcript|ENST00000547225.5|protein_coding|1/5|c.-153+98955G>A||||||WARNING_TRANSCRIPT_INCOMPLETE,T|intron_variant|MODIFIER|MGAT4C|ENSG00000182050|transcript|ENST00000621808.4|protein_coding|4/8|n.-176-107561G>A||||||,T|intron_variant|MODIFIER|MGAT4C|ENSG00000182050|transcript|ENST00000620241.4|protein_coding|1/7|n.-1177+98955G>A||||||,T|intron_variant|MODIFIER|MGAT4C|ENSG00000182050|transcript|ENST00000552808.6|protein_coding|1/5|n.-158+98955G>A||||||,T|intron_variant|MODIFIER|MGAT4C|ENSG00000182050|transcript|ENST00000551751.1|processed_transcript|1/1|n.86-88777G>A||||||,T|intron_variant|MODIFIER|MGAT4C|ENSG00000182050|transcript|ENST00000552435.6|protein_coding|1/4|n.-54+98955G>A||||||,T|intron_variant|MODIFIER|MGAT4C|ENSG00000182050|transcript|ENST00000602941.6|processed_transcript|4/6|n.334-107561G>A||||||,T|intron_variant|MODIFIER|MGAT4C|ENSG00000182050|transcript|ENST00000550365.1|processed_transcript|1/4|n.176+98955G>A||||||,T|intron_variant|MODIFIER|MGAT4C|ENSG00000182050|transcript|ENST00000551921.2|processed_transcript|5/5|n.510-107561G>A||||||	MGAT4 family member C
1187395	4_186366714_G_A	0	1	1	A|intron_variant|MODIFIER|MGAT4C|ENSG00000182050|transcript|ENST00000547225.5|protein_coding|1/5|c.-153+92337A>T||||||WARNING_TRANSCRIPT_INCOMPLETE,A|intron_variant|MODIFIER|MGAT4C|ENSG00000182050|transcript|ENST00000621808.4|protein_coding|4/8|n.-176-114179A>T||||||,A|intron_variant|MODIFIER|MGAT4C|ENSG00000182050|transcript|ENST00000620241.4|protein_coding|1/7|n.-1177+92337A>T||||||,A|intron_variant|MODIFIER|MGAT4C|ENSG00000182050|transcript|ENST00000552808.6|protein_coding|1/5|n.-158+92337A>T||||||,A|intron_variant|MODIFIER|MGAT4C|ENSG00000182050|transcript|ENST00000551751.1|processed_transcript|1/1|n.85+92337A>T||||||,A|intron_variant|MODIFIER|MGAT4C|ENSG00000182050|transcript|ENST00000552435.6|protein_coding|1/4|n.-54+92337A>T||||||,A|intron_variant|MODIFIER|MGAT4C|ENSG00000182050|transcript|ENST00000602941.6|processed_transcript|4/6|n.334-114179A>T||||||,A|intron_variant|MODIFIER|MGAT4C|ENSG00000182050|transcript|ENST00000550365.1|processed_transcript|1/4|n.176+92337A>T||||||,A|intron_variant|MODIFIER|MGAT4C|ENSG00000182050|transcript|ENST00000551921.2|processed_transcript|5/5|n.510-114179A>T||||||	MGAT4 family member C
1187396	4_186372779_A_G	0	1	1	A|intron_variant|MODIFIER|MGAT4C|ENSG00000182050|transcript|ENST00000547225.5|protein_coding|1/5|c.-153+92090C>T||||||WARNING_TRANSCRIPT_INCOMPLETE,A|intron_variant|MODIFIER|MGAT4C|ENSG00000182050|transcript|ENST00000621808.4|protein_coding|4/8|n.-176-114426C>T||||||,A|intron_variant|MODIFIER|MGAT4C|ENSG00000182050|transcript|ENST00000620241.4|protein_coding|1/7|n.-1177+92090C>T||||||,A|intron_variant|MODIFIER|MGAT4C|ENSG00000182050|transcript|ENST00000552808.6|protein_coding|1/5|n.-158+92090C>T||||||,A|intron_variant|MODIFIER|MGAT4C|ENSG00000182050|transcript|ENST00000551751.1|processed_transcript|1/1|n.85+92090C>T||||||,A|intron_variant|MODIFIER|MGAT4C|ENSG00000182050|transcript|ENST00000552435.6|protein_coding|1/4|n.-54+92090C>T||||||,A|intron_variant|MODIFIER|MGAT4C|ENSG00000182050|transcript|ENST00000602941.6|processed_transcript|4/6|n.334-114426C>T||||||,A|intron_variant|MODIFIER|MGAT4C|ENSG00000182050|transcript|ENST00000550365.1|processed_transcript|1/4|n.176+92090C>T||||||,A|intron_variant|MODIFIER|MGAT4C|ENSG00000182050|transcript|ENST00000551921.2|processed_transcript|5/5|n.510-114426C>T||||||	MGAT4 family member C
1187397	4_186394216_A_G	0	0.44	0	T|intron_variant|MODIFIER|MGAT4C|ENSG00000182050|transcript|ENST00000547225.5|protein_coding|1/5|c.-153+86497G>A||||||WARNING_TRANSCRIPT_INCOMPLETE,T|intron_variant|MODIFIER|MGAT4C|ENSG00000182050|transcript|ENST00000621808.4|protein_coding|4/8|n.-176-120019G>A||||||,T|intron_variant|MODIFIER|MGAT4C|ENSG00000182050|transcript|ENST00000620241.4|protein_coding|1/7|n.-1177+86497G>A||||||,T|intron_variant|MODIFIER|MGAT4C|ENSG00000182050|transcript|ENST00000552808.6|protein_coding|1/5|n.-158+86497G>A||||||,T|intron_variant|MODIFIER|MGAT4C|ENSG00000182050|transcript|ENST00000551751.1|processed_transcript|1/1|n.85+86497G>A||||||,T|intron_variant|MODIFIER|MGAT4C|ENSG00000182050|transcript|ENST00000552435.6|protein_coding|1/4|n.-54+86497G>A||||||,T|intron_variant|MODIFIER|MGAT4C|ENSG00000182050|transcript|ENST00000602941.6|processed_transcript|4/6|n.334-120019G>A||||||,T|intron_variant|MODIFIER|MGAT4C|ENSG00000182050|transcript|ENST00000550365.1|processed_transcript|1/4|n.176+86497G>A||||||,T|intron_variant|MODIFIER|MGAT4C|ENSG00000182050|transcript|ENST00000551921.2|processed_transcript|5/5|n.510-120019G>A||||||	MGAT4 family member C
1187398	4_186394775_A_G	0	1	1	T|intron_variant|MODIFIER|MGAT4C|ENSG00000182050|transcript|ENST00000547225.5|protein_coding|1/5|c.-153+77232G>A||||||WARNING_TRANSCRIPT_INCOMPLETE,T|intron_variant|MODIFIER|MGAT4C|ENSG00000182050|transcript|ENST00000621808.4|protein_coding|4/8|n.-176-129284G>A||||||,T|intron_variant|MODIFIER|MGAT4C|ENSG00000182050|transcript|ENST00000620241.4|protein_coding|1/7|n.-1177+77232G>A||||||,T|intron_variant|MODIFIER|MGAT4C|ENSG00000182050|transcript|ENST00000552808.6|protein_coding|1/5|n.-158+77232G>A||||||,T|intron_variant|MODIFIER|MGAT4C|ENSG00000182050|transcript|ENST00000551751.1|processed_transcript|1/1|n.85+77232G>A||||||,T|intron_variant|MODIFIER|MGAT4C|ENSG00000182050|transcript|ENST00000552435.6|protein_coding|1/4|n.-54+77232G>A||||||,T|intron_variant|MODIFIER|MGAT4C|ENSG00000182050|transcript|ENST00000602941.6|processed_transcript|4/6|n.334-129284G>A||||||,T|intron_variant|MODIFIER|MGAT4C|ENSG00000182050|transcript|ENST00000550365.1|processed_transcript|1/4|n.176+77232G>A||||||,T|intron_variant|MODIFIER|MGAT4C|ENSG00000182050|transcript|ENST00000551921.2|processed_transcript|5/5|n.510-129284G>A||||||	MGAT4 family member C
1187399	4_186395953_G_T	0	0.45	0	G|intron_variant|MODIFIER|MGAT4C|ENSG00000182050|transcript|ENST00000547225.5|protein_coding|1/5|c.-153+70089G>C||||||WARNING_TRANSCRIPT_INCOMPLETE,G|intron_variant|MODIFIER|MGAT4C|ENSG00000182050|transcript|ENST00000621808.4|protein_coding|4/8|n.-176-136427G>C||||||,G|intron_variant|MODIFIER|MGAT4C|ENSG00000182050|transcript|ENST00000620241.4|protein_coding|1/7|n.-1177+70089G>C||||||,G|intron_variant|MODIFIER|MGAT4C|ENSG00000182050|transcript|ENST00000552808.6|protein_coding|1/5|n.-158+70089G>C||||||,G|intron_variant|MODIFIER|MGAT4C|ENSG00000182050|transcript|ENST00000551751.1|processed_transcript|1/1|n.85+70089G>C||||||,G|intron_variant|MODIFIER|MGAT4C|ENSG00000182050|transcript|ENST00000552435.6|protein_coding|1/4|n.-54+70089G>C||||||,G|intron_variant|MODIFIER|MGAT4C|ENSG00000182050|transcript|ENST00000602941.6|processed_transcript|4/6|n.334-136427G>C||||||,G|intron_variant|MODIFIER|MGAT4C|ENSG00000182050|transcript|ENST00000550365.1|processed_transcript|1/4|n.176+70089G>C||||||,G|intron_variant|MODIFIER|MGAT4C|ENSG00000182050|transcript|ENST00000551921.2|processed_transcript|5/5|n.510-136427G>C||||||	MGAT4 family member C
1187400	4_186410505_G_A	0	0.5	1	A|intron_variant|MODIFIER|MGAT4C|ENSG00000182050|transcript|ENST00000547225.5|protein_coding|1/5|c.-153+68786C>T||||||WARNING_TRANSCRIPT_INCOMPLETE,A|intron_variant|MODIFIER|MGAT4C|ENSG00000182050|transcript|ENST00000621808.4|protein_coding|4/8|n.-176-137730C>T||||||,A|intron_variant|MODIFIER|MGAT4C|ENSG00000182050|transcript|ENST00000620241.4|protein_coding|1/7|n.-1177+68786C>T||||||,A|intron_variant|MODIFIER|MGAT4C|ENSG00000182050|transcript|ENST00000552808.6|protein_coding|1/5|n.-158+68786C>T||||||,A|intron_variant|MODIFIER|MGAT4C|ENSG00000182050|transcript|ENST00000551751.1|processed_transcript|1/1|n.85+68786C>T||||||,A|intron_variant|MODIFIER|MGAT4C|ENSG00000182050|transcript|ENST00000552435.6|protein_coding|1/4|n.-54+68786C>T||||||,A|intron_variant|MODIFIER|MGAT4C|ENSG00000182050|transcript|ENST00000602941.6|processed_transcript|4/6|n.334-137730C>T||||||,A|intron_variant|MODIFIER|MGAT4C|ENSG00000182050|transcript|ENST00000550365.1|processed_transcript|1/4|n.176+68786C>T||||||,A|intron_variant|MODIFIER|MGAT4C|ENSG00000182050|transcript|ENST00000551921.2|processed_transcript|5/5|n.510-137730C>T||||||	MGAT4 family member C
1187401	4_186422530_T_C	0	0.5	0.931034482758621	T|intron_variant|MODIFIER|MGAT4C|ENSG00000182050|transcript|ENST00000547225.5|protein_coding|1/5|c.-153+63762G>A||||||WARNING_TRANSCRIPT_INCOMPLETE,T|intron_variant|MODIFIER|MGAT4C|ENSG00000182050|transcript|ENST00000621808.4|protein_coding|4/8|n.-177+141588G>A||||||,T|intron_variant|MODIFIER|MGAT4C|ENSG00000182050|transcript|ENST00000620241.4|protein_coding|1/7|n.-1177+63762G>A||||||,T|intron_variant|MODIFIER|MGAT4C|ENSG00000182050|transcript|ENST00000552808.6|protein_coding|1/5|n.-158+63762G>A||||||,T|intron_variant|MODIFIER|MGAT4C|ENSG00000182050|transcript|ENST00000551751.1|processed_transcript|1/1|n.85+63762G>A||||||,T|intron_variant|MODIFIER|MGAT4C|ENSG00000182050|transcript|ENST00000552435.6|protein_coding|1/4|n.-54+63762G>A||||||,T|intron_variant|MODIFIER|MGAT4C|ENSG00000182050|transcript|ENST00000602941.6|processed_transcript|4/6|n.333+141588G>A||||||,T|intron_variant|MODIFIER|MGAT4C|ENSG00000182050|transcript|ENST00000550365.1|processed_transcript|1/4|n.176+63762G>A||||||,T|intron_variant|MODIFIER|MGAT4C|ENSG00000182050|transcript|ENST00000551921.2|processed_transcript|5/5|n.509+141588G>A||||||	MGAT4 family member C
1187402	4_186423375_C_T	0	0.25	1	T|intron_variant|MODIFIER|MGAT4C|ENSG00000182050|transcript|ENST00000547225.5|protein_coding|1/5|c.-153+63623G>A||||||WARNING_TRANSCRIPT_INCOMPLETE,T|intron_variant|MODIFIER|MGAT4C|ENSG00000182050|transcript|ENST00000621808.4|protein_coding|4/8|n.-177+141449G>A||||||,T|intron_variant|MODIFIER|MGAT4C|ENSG00000182050|transcript|ENST00000620241.4|protein_coding|1/7|n.-1177+63623G>A||||||,T|intron_variant|MODIFIER|MGAT4C|ENSG00000182050|transcript|ENST00000552808.6|protein_coding|1/5|n.-158+63623G>A||||||,T|intron_variant|MODIFIER|MGAT4C|ENSG00000182050|transcript|ENST00000551751.1|processed_transcript|1/1|n.85+63623G>A||||||,T|intron_variant|MODIFIER|MGAT4C|ENSG00000182050|transcript|ENST00000552435.6|protein_coding|1/4|n.-54+63623G>A||||||,T|intron_variant|MODIFIER|MGAT4C|ENSG00000182050|transcript|ENST00000602941.6|processed_transcript|4/6|n.333+141449G>A||||||,T|intron_variant|MODIFIER|MGAT4C|ENSG00000182050|transcript|ENST00000550365.1|processed_transcript|1/4|n.176+63623G>A||||||,T|intron_variant|MODIFIER|MGAT4C|ENSG00000182050|transcript|ENST00000551921.2|processed_transcript|5/5|n.509+141449G>A||||||	MGAT4 family member C
1187403	4_186423954_G_A	0	0.363636363636364	1	T|intron_variant|MODIFIER|MGAT4C|ENSG00000182050|transcript|ENST00000547225.5|protein_coding|1/5|c.-153+63363G>A||||||WARNING_TRANSCRIPT_INCOMPLETE,T|intron_variant|MODIFIER|MGAT4C|ENSG00000182050|transcript|ENST00000621808.4|protein_coding|4/8|n.-177+141189G>A||||||,T|intron_variant|MODIFIER|MGAT4C|ENSG00000182050|transcript|ENST00000620241.4|protein_coding|1/7|n.-1177+63363G>A||||||,T|intron_variant|MODIFIER|MGAT4C|ENSG00000182050|transcript|ENST00000552808.6|protein_coding|1/5|n.-158+63363G>A||||||,T|intron_variant|MODIFIER|MGAT4C|ENSG00000182050|transcript|ENST00000551751.1|processed_transcript|1/1|n.85+63363G>A||||||,T|intron_variant|MODIFIER|MGAT4C|ENSG00000182050|transcript|ENST00000552435.6|protein_coding|1/4|n.-54+63363G>A||||||,T|intron_variant|MODIFIER|MGAT4C|ENSG00000182050|transcript|ENST00000602941.6|processed_transcript|4/6|n.333+141189G>A||||||,T|intron_variant|MODIFIER|MGAT4C|ENSG00000182050|transcript|ENST00000550365.1|processed_transcript|1/4|n.176+63363G>A||||||,T|intron_variant|MODIFIER|MGAT4C|ENSG00000182050|transcript|ENST00000551921.2|processed_transcript|5/5|n.509+141189G>A||||||	MGAT4 family member C
1187404	4_186424693_A_G	0	0.4	1	C|intron_variant|MODIFIER|MGAT4C|ENSG00000182050|transcript|ENST00000547225.5|protein_coding|1/5|c.-153+59710A>G||||||WARNING_TRANSCRIPT_INCOMPLETE,C|intron_variant|MODIFIER|MGAT4C|ENSG00000182050|transcript|ENST00000621808.4|protein_coding|4/8|n.-177+137536A>G||||||,C|intron_variant|MODIFIER|MGAT4C|ENSG00000182050|transcript|ENST00000620241.4|protein_coding|1/7|n.-1177+59710A>G||||||,C|intron_variant|MODIFIER|MGAT4C|ENSG00000182050|transcript|ENST00000552808.6|protein_coding|1/5|n.-158+59710A>G||||||,C|intron_variant|MODIFIER|MGAT4C|ENSG00000182050|transcript|ENST00000551751.1|processed_transcript|1/1|n.85+59710A>G||||||,C|intron_variant|MODIFIER|MGAT4C|ENSG00000182050|transcript|ENST00000552435.6|protein_coding|1/4|n.-54+59710A>G||||||,C|intron_variant|MODIFIER|MGAT4C|ENSG00000182050|transcript|ENST00000602941.6|processed_transcript|4/6|n.333+137536A>G||||||,C|intron_variant|MODIFIER|MGAT4C|ENSG00000182050|transcript|ENST00000550365.1|processed_transcript|1/4|n.176+59710A>G||||||,C|intron_variant|MODIFIER|MGAT4C|ENSG00000182050|transcript|ENST00000551921.2|processed_transcript|5/5|n.509+137536A>G||||||	MGAT4 family member C
1187405	4_186426543_A_G	0	0.545454545454545	0	A|intron_variant|MODIFIER|MGAT4C|ENSG00000182050|transcript|ENST00000547225.5|protein_coding|1/5|c.-153+56916C>T||||||WARNING_TRANSCRIPT_INCOMPLETE,A|intron_variant|MODIFIER|MGAT4C|ENSG00000182050|transcript|ENST00000621808.4|protein_coding|4/8|n.-177+134742C>T||||||,A|intron_variant|MODIFIER|MGAT4C|ENSG00000182050|transcript|ENST00000620241.4|protein_coding|1/7|n.-1177+56916C>T||||||,A|intron_variant|MODIFIER|MGAT4C|ENSG00000182050|transcript|ENST00000552808.6|protein_coding|1/5|n.-158+56916C>T||||||,A|intron_variant|MODIFIER|MGAT4C|ENSG00000182050|transcript|ENST00000551751.1|processed_transcript|1/1|n.85+56916C>T||||||,A|intron_variant|MODIFIER|MGAT4C|ENSG00000182050|transcript|ENST00000552435.6|protein_coding|1/4|n.-54+56916C>T||||||,A|intron_variant|MODIFIER|MGAT4C|ENSG00000182050|transcript|ENST00000602941.6|processed_transcript|4/6|n.333+134742C>T||||||,A|intron_variant|MODIFIER|MGAT4C|ENSG00000182050|transcript|ENST00000550365.1|processed_transcript|1/4|n.176+56916C>T||||||,A|intron_variant|MODIFIER|MGAT4C|ENSG00000182050|transcript|ENST00000551921.2|processed_transcript|5/5|n.509+134742C>T||||||	MGAT4 family member C
1187406	4_186429191_A_G	0	0.578947368421053	1	G|intron_variant|MODIFIER|MGAT4C|ENSG00000182050|transcript|ENST00000547225.5|protein_coding|1/5|c.-153+54327T>C||||||WARNING_TRANSCRIPT_INCOMPLETE,G|intron_variant|MODIFIER|MGAT4C|ENSG00000182050|transcript|ENST00000621808.4|protein_coding|4/8|n.-177+132153T>C||||||,G|intron_variant|MODIFIER|MGAT4C|ENSG00000182050|transcript|ENST00000620241.4|protein_coding|1/7|n.-1177+54327T>C||||||,G|intron_variant|MODIFIER|MGAT4C|ENSG00000182050|transcript|ENST00000552808.6|protein_coding|1/5|n.-158+54327T>C||||||,G|intron_variant|MODIFIER|MGAT4C|ENSG00000182050|transcript|ENST00000551751.1|processed_transcript|1/1|n.85+54327T>C||||||,G|intron_variant|MODIFIER|MGAT4C|ENSG00000182050|transcript|ENST00000552435.6|protein_coding|1/4|n.-54+54327T>C||||||,G|intron_variant|MODIFIER|MGAT4C|ENSG00000182050|transcript|ENST00000602941.6|processed_transcript|4/6|n.333+132153T>C||||||,G|intron_variant|MODIFIER|MGAT4C|ENSG00000182050|transcript|ENST00000550365.1|processed_transcript|1/4|n.176+54327T>C||||||,G|intron_variant|MODIFIER|MGAT4C|ENSG00000182050|transcript|ENST00000551921.2|processed_transcript|5/5|n.509+132153T>C||||||	MGAT4 family member C
1187407	4_186436955_T_A	0	0.421052631578947	1	T|intron_variant|MODIFIER|MGAT4C|ENSG00000182050|transcript|ENST00000547225.5|protein_coding|1/5|c.-153+49363G>A||||||WARNING_TRANSCRIPT_INCOMPLETE,T|intron_variant|MODIFIER|MGAT4C|ENSG00000182050|transcript|ENST00000621808.4|protein_coding|4/8|n.-177+127189G>A||||||,T|intron_variant|MODIFIER|MGAT4C|ENSG00000182050|transcript|ENST00000620241.4|protein_coding|1/7|n.-1177+49363G>A||||||,T|intron_variant|MODIFIER|MGAT4C|ENSG00000182050|transcript|ENST00000552808.6|protein_coding|1/5|n.-158+49363G>A||||||,T|intron_variant|MODIFIER|MGAT4C|ENSG00000182050|transcript|ENST00000551751.1|processed_transcript|1/1|n.85+49363G>A||||||,T|intron_variant|MODIFIER|MGAT4C|ENSG00000182050|transcript|ENST00000552435.6|protein_coding|1/4|n.-54+49363G>A||||||,T|intron_variant|MODIFIER|MGAT4C|ENSG00000182050|transcript|ENST00000602941.6|processed_transcript|4/6|n.333+127189G>A||||||,T|intron_variant|MODIFIER|MGAT4C|ENSG00000182050|transcript|ENST00000550365.1|processed_transcript|1/4|n.176+49363G>A||||||,T|intron_variant|MODIFIER|MGAT4C|ENSG00000182050|transcript|ENST00000551921.2|processed_transcript|5/5|n.509+127189G>A||||||	MGAT4 family member C
1187408	4_186455961_A_G	0	0.5	0	C|intron_variant|MODIFIER|MGAT4C|ENSG00000182050|transcript|ENST00000547225.5|protein_coding|1/5|c.-153+13389A>G||||||WARNING_TRANSCRIPT_INCOMPLETE,C|intron_variant|MODIFIER|MGAT4C|ENSG00000182050|transcript|ENST00000621808.4|protein_coding|4/8|n.-177+91215A>G||||||,C|intron_variant|MODIFIER|MGAT4C|ENSG00000182050|transcript|ENST00000620241.4|protein_coding|1/7|n.-1177+13389A>G||||||,C|intron_variant|MODIFIER|MGAT4C|ENSG00000182050|transcript|ENST00000552808.6|protein_coding|1/5|n.-158+13389A>G||||||,C|intron_variant|MODIFIER|MGAT4C|ENSG00000182050|transcript|ENST00000551751.1|processed_transcript|1/1|n.85+13389A>G||||||,C|intron_variant|MODIFIER|MGAT4C|ENSG00000182050|transcript|ENST00000552435.6|protein_coding|1/4|n.-54+13389A>G||||||,C|intron_variant|MODIFIER|MGAT4C|ENSG00000182050|transcript|ENST00000602941.6|processed_transcript|4/6|n.333+91215A>G||||||,C|intron_variant|MODIFIER|MGAT4C|ENSG00000182050|transcript|ENST00000550365.1|processed_transcript|1/4|n.176+13389A>G||||||,C|intron_variant|MODIFIER|MGAT4C|ENSG00000182050|transcript|ENST00000551921.2|processed_transcript|5/5|n.509+91215A>G||||||	MGAT4 family member C
1187409	4_186455995_G_A	0	0.615384615384615	0	T|intron_variant|MODIFIER|MGAT4C|ENSG00000182050|transcript|ENST00000547225.5|protein_coding|1/5|c.-153+10793C>A||||||WARNING_TRANSCRIPT_INCOMPLETE,T|intron_variant|MODIFIER|MGAT4C|ENSG00000182050|transcript|ENST00000621808.4|protein_coding|4/8|n.-177+88619C>A||||||,T|intron_variant|MODIFIER|MGAT4C|ENSG00000182050|transcript|ENST00000620241.4|protein_coding|1/7|n.-1177+10793C>A||||||,T|intron_variant|MODIFIER|MGAT4C|ENSG00000182050|transcript|ENST00000552808.6|protein_coding|1/5|n.-158+10793C>A||||||,T|intron_variant|MODIFIER|MGAT4C|ENSG00000182050|transcript|ENST00000551751.1|processed_transcript|1/1|n.85+10793C>A||||||,T|intron_variant|MODIFIER|MGAT4C|ENSG00000182050|transcript|ENST00000552435.6|protein_coding|1/4|n.-54+10793C>A||||||,T|intron_variant|MODIFIER|MGAT4C|ENSG00000182050|transcript|ENST00000602941.6|processed_transcript|4/6|n.333+88619C>A||||||,T|intron_variant|MODIFIER|MGAT4C|ENSG00000182050|transcript|ENST00000550365.1|processed_transcript|1/4|n.176+10793C>A||||||,T|intron_variant|MODIFIER|MGAT4C|ENSG00000182050|transcript|ENST00000551921.2|processed_transcript|5/5|n.509+88619C>A||||||	MGAT4 family member C
1187410	4_186457387_T_C	0	0.4	0	C|intron_variant|MODIFIER|MGAT4C|ENSG00000182050|transcript|ENST00000547225.5|protein_coding|1/5|c.-153+10413A>G||||||WARNING_TRANSCRIPT_INCOMPLETE,C|intron_variant|MODIFIER|MGAT4C|ENSG00000182050|transcript|ENST00000621808.4|protein_coding|4/8|n.-177+88239A>G||||||,C|intron_variant|MODIFIER|MGAT4C|ENSG00000182050|transcript|ENST00000620241.4|protein_coding|1/7|n.-1177+10413A>G||||||,C|intron_variant|MODIFIER|MGAT4C|ENSG00000182050|transcript|ENST00000552808.6|protein_coding|1/5|n.-158+10413A>G||||||,C|intron_variant|MODIFIER|MGAT4C|ENSG00000182050|transcript|ENST00000551751.1|processed_transcript|1/1|n.85+10413A>G||||||,C|intron_variant|MODIFIER|MGAT4C|ENSG00000182050|transcript|ENST00000552435.6|protein_coding|1/4|n.-54+10413A>G||||||,C|intron_variant|MODIFIER|MGAT4C|ENSG00000182050|transcript|ENST00000602941.6|processed_transcript|4/6|n.333+88239A>G||||||,C|intron_variant|MODIFIER|MGAT4C|ENSG00000182050|transcript|ENST00000550365.1|processed_transcript|1/4|n.176+10413A>G||||||,C|intron_variant|MODIFIER|MGAT4C|ENSG00000182050|transcript|ENST00000551921.2|processed_transcript|5/5|n.509+88239A>G||||||	MGAT4 family member C
1187411	4_186460085_T_A	0	0.473684210526316	0	G|intron_variant|MODIFIER|MGAT4C|ENSG00000182050|transcript|ENST00000547225.5|protein_coding|1/5|c.-153+8729T>C||||||WARNING_TRANSCRIPT_INCOMPLETE,G|intron_variant|MODIFIER|MGAT4C|ENSG00000182050|transcript|ENST00000621808.4|protein_coding|4/8|n.-177+86555T>C||||||,G|intron_variant|MODIFIER|MGAT4C|ENSG00000182050|transcript|ENST00000620241.4|protein_coding|1/7|n.-1177+8729T>C||||||,G|intron_variant|MODIFIER|MGAT4C|ENSG00000182050|transcript|ENST00000552808.6|protein_coding|1/5|n.-158+8729T>C||||||,G|intron_variant|MODIFIER|MGAT4C|ENSG00000182050|transcript|ENST00000551751.1|processed_transcript|1/1|n.85+8729T>C||||||,G|intron_variant|MODIFIER|MGAT4C|ENSG00000182050|transcript|ENST00000552435.6|protein_coding|1/4|n.-54+8729T>C||||||,G|intron_variant|MODIFIER|MGAT4C|ENSG00000182050|transcript|ENST00000602941.6|processed_transcript|4/6|n.333+86555T>C||||||,G|intron_variant|MODIFIER|MGAT4C|ENSG00000182050|transcript|ENST00000550365.1|processed_transcript|1/4|n.176+8729T>C||||||,G|intron_variant|MODIFIER|MGAT4C|ENSG00000182050|transcript|ENST00000551921.2|processed_transcript|5/5|n.509+86555T>C||||||	MGAT4 family member C
1187412	4_186460207_C_A	0	0.555555555555556	0	C|intron_variant|MODIFIER|MGAT4C|ENSG00000182050|transcript|ENST00000547225.5|protein_coding|1/5|c.-153+6956A>G||||||WARNING_TRANSCRIPT_INCOMPLETE,C|intron_variant|MODIFIER|MGAT4C|ENSG00000182050|transcript|ENST00000621808.4|protein_coding|4/8|n.-177+84782A>G||||||,C|intron_variant|MODIFIER|MGAT4C|ENSG00000182050|transcript|ENST00000620241.4|protein_coding|1/7|n.-1177+6956A>G||||||,C|intron_variant|MODIFIER|MGAT4C|ENSG00000182050|transcript|ENST00000552808.6|protein_coding|1/5|n.-158+6956A>G||||||,C|intron_variant|MODIFIER|MGAT4C|ENSG00000182050|transcript|ENST00000551751.1|processed_transcript|1/1|n.85+6956A>G||||||,C|intron_variant|MODIFIER|MGAT4C|ENSG00000182050|transcript|ENST00000552435.6|protein_coding|1/4|n.-54+6956A>G||||||,C|intron_variant|MODIFIER|MGAT4C|ENSG00000182050|transcript|ENST00000602941.6|processed_transcript|4/6|n.333+84782A>G||||||,C|intron_variant|MODIFIER|MGAT4C|ENSG00000182050|transcript|ENST00000550365.1|processed_transcript|1/4|n.176+6956A>G||||||,C|intron_variant|MODIFIER|MGAT4C|ENSG00000182050|transcript|ENST00000551921.2|processed_transcript|5/5|n.509+84782A>G||||||	MGAT4 family member C
1187413	4_186461388_A_G	0	0.3	0	A|intron_variant|MODIFIER|MGAT4C|ENSG00000182050|transcript|ENST00000547225.5|protein_coding|1/5|c.-153+6790C>T||||||WARNING_TRANSCRIPT_INCOMPLETE,A|intron_variant|MODIFIER|MGAT4C|ENSG00000182050|transcript|ENST00000621808.4|protein_coding|4/8|n.-177+84616C>T||||||,A|intron_variant|MODIFIER|MGAT4C|ENSG00000182050|transcript|ENST00000620241.4|protein_coding|1/7|n.-1177+6790C>T||||||,A|intron_variant|MODIFIER|MGAT4C|ENSG00000182050|transcript|ENST00000552808.6|protein_coding|1/5|n.-158+6790C>T||||||,A|intron_variant|MODIFIER|MGAT4C|ENSG00000182050|transcript|ENST00000551751.1|processed_transcript|1/1|n.85+6790C>T||||||,A|intron_variant|MODIFIER|MGAT4C|ENSG00000182050|transcript|ENST00000552435.6|protein_coding|1/4|n.-54+6790C>T||||||,A|intron_variant|MODIFIER|MGAT4C|ENSG00000182050|transcript|ENST00000602941.6|processed_transcript|4/6|n.333+84616C>T||||||,A|intron_variant|MODIFIER|MGAT4C|ENSG00000182050|transcript|ENST00000550365.1|processed_transcript|1/4|n.176+6790C>T||||||,A|intron_variant|MODIFIER|MGAT4C|ENSG00000182050|transcript|ENST00000551921.2|processed_transcript|5/5|n.509+84616C>T||||||	MGAT4 family member C
1187414	4_186461767_T_C	0	0.333333333333333	0	G|intron_variant|MODIFIER|MGAT4C|ENSG00000182050|transcript|ENST00000547225.5|protein_coding|1/5|c.-153+6439G>C||||||WARNING_TRANSCRIPT_INCOMPLETE,G|intron_variant|MODIFIER|MGAT4C|ENSG00000182050|transcript|ENST00000621808.4|protein_coding|4/8|n.-177+84265G>C||||||,G|intron_variant|MODIFIER|MGAT4C|ENSG00000182050|transcript|ENST00000620241.4|protein_coding|1/7|n.-1177+6439G>C||||||,G|intron_variant|MODIFIER|MGAT4C|ENSG00000182050|transcript|ENST00000552808.6|protein_coding|1/5|n.-158+6439G>C||||||,G|intron_variant|MODIFIER|MGAT4C|ENSG00000182050|transcript|ENST00000551751.1|processed_transcript|1/1|n.85+6439G>C||||||,G|intron_variant|MODIFIER|MGAT4C|ENSG00000182050|transcript|ENST00000552435.6|protein_coding|1/4|n.-54+6439G>C||||||,G|intron_variant|MODIFIER|MGAT4C|ENSG00000182050|transcript|ENST00000602941.6|processed_transcript|4/6|n.333+84265G>C||||||,G|intron_variant|MODIFIER|MGAT4C|ENSG00000182050|transcript|ENST00000550365.1|processed_transcript|1/4|n.176+6439G>C||||||,G|intron_variant|MODIFIER|MGAT4C|ENSG00000182050|transcript|ENST00000551921.2|processed_transcript|5/5|n.509+84265G>C||||||	MGAT4 family member C
1187415	4_186462069_C_T	0	0.555555555555556	0	C|intron_variant|MODIFIER|MGAT4C|ENSG00000182050|transcript|ENST00000547225.5|protein_coding|1/5|c.-153+6159A>G||||||WARNING_TRANSCRIPT_INCOMPLETE,C|intron_variant|MODIFIER|MGAT4C|ENSG00000182050|transcript|ENST00000621808.4|protein_coding|4/8|n.-177+83985A>G||||||,C|intron_variant|MODIFIER|MGAT4C|ENSG00000182050|transcript|ENST00000620241.4|protein_coding|1/7|n.-1177+6159A>G||||||,C|intron_variant|MODIFIER|MGAT4C|ENSG00000182050|transcript|ENST00000552808.6|protein_coding|1/5|n.-158+6159A>G||||||,C|intron_variant|MODIFIER|MGAT4C|ENSG00000182050|transcript|ENST00000551751.1|processed_transcript|1/1|n.85+6159A>G||||||,C|intron_variant|MODIFIER|MGAT4C|ENSG00000182050|transcript|ENST00000552435.6|protein_coding|1/4|n.-54+6159A>G||||||,C|intron_variant|MODIFIER|MGAT4C|ENSG00000182050|transcript|ENST00000602941.6|processed_transcript|4/6|n.333+83985A>G||||||,C|intron_variant|MODIFIER|MGAT4C|ENSG00000182050|transcript|ENST00000550365.1|processed_transcript|1/4|n.176+6159A>G||||||,C|intron_variant|MODIFIER|MGAT4C|ENSG00000182050|transcript|ENST00000551921.2|processed_transcript|5/5|n.509+83985A>G||||||	MGAT4 family member C
1187416	4_186463599_A_C	0	0.607142857142857	0	C|intron_variant|MODIFIER|MGAT4C|ENSG00000182050|transcript|ENST00000547225.5|protein_coding|1/5|c.-153+5273T>G||||||WARNING_TRANSCRIPT_INCOMPLETE,C|intron_variant|MODIFIER|MGAT4C|ENSG00000182050|transcript|ENST00000621808.4|protein_coding|4/8|n.-177+83099T>G||||||,C|intron_variant|MODIFIER|MGAT4C|ENSG00000182050|transcript|ENST00000620241.4|protein_coding|1/7|n.-1177+5273T>G||||||,C|intron_variant|MODIFIER|MGAT4C|ENSG00000182050|transcript|ENST00000552808.6|protein_coding|1/5|n.-158+5273T>G||||||,C|intron_variant|MODIFIER|MGAT4C|ENSG00000182050|transcript|ENST00000551751.1|processed_transcript|1/1|n.85+5273T>G||||||,C|intron_variant|MODIFIER|MGAT4C|ENSG00000182050|transcript|ENST00000552435.6|protein_coding|1/4|n.-54+5273T>G||||||,C|intron_variant|MODIFIER|MGAT4C|ENSG00000182050|transcript|ENST00000602941.6|processed_transcript|4/6|n.333+83099T>G||||||,C|intron_variant|MODIFIER|MGAT4C|ENSG00000182050|transcript|ENST00000550365.1|processed_transcript|1/4|n.176+5273T>G||||||,C|intron_variant|MODIFIER|MGAT4C|ENSG00000182050|transcript|ENST00000551921.2|processed_transcript|5/5|n.509+83099T>G||||||	MGAT4 family member C
1187417	4_186464310_C_T	0	0.5	1	C|intron_variant|MODIFIER|MGAT4C|ENSG00000182050|transcript|ENST00000547225.5|protein_coding|1/5|c.-153+4555T>G||||||WARNING_TRANSCRIPT_INCOMPLETE,C|intron_variant|MODIFIER|MGAT4C|ENSG00000182050|transcript|ENST00000621808.4|protein_coding|4/8|n.-177+82381T>G||||||,C|intron_variant|MODIFIER|MGAT4C|ENSG00000182050|transcript|ENST00000620241.4|protein_coding|1/7|n.-1177+4555T>G||||||,C|intron_variant|MODIFIER|MGAT4C|ENSG00000182050|transcript|ENST00000552808.6|protein_coding|1/5|n.-158+4555T>G||||||,C|intron_variant|MODIFIER|MGAT4C|ENSG00000182050|transcript|ENST00000551751.1|processed_transcript|1/1|n.85+4555T>G||||||,C|intron_variant|MODIFIER|MGAT4C|ENSG00000182050|transcript|ENST00000552435.6|protein_coding|1/4|n.-54+4555T>G||||||,C|intron_variant|MODIFIER|MGAT4C|ENSG00000182050|transcript|ENST00000602941.6|processed_transcript|4/6|n.333+82381T>G||||||,C|intron_variant|MODIFIER|MGAT4C|ENSG00000182050|transcript|ENST00000550365.1|processed_transcript|1/4|n.176+4555T>G||||||,C|intron_variant|MODIFIER|MGAT4C|ENSG00000182050|transcript|ENST00000551921.2|processed_transcript|5/5|n.509+82381T>G||||||	MGAT4 family member C
1187418	4_186464311_G_A	0	0.478260869565217	0	C|intron_variant|MODIFIER|MGAT4C|ENSG00000182050|transcript|ENST00000547225.5|protein_coding|1/5|c.-153+4496C>G||||||WARNING_TRANSCRIPT_INCOMPLETE,C|intron_variant|MODIFIER|MGAT4C|ENSG00000182050|transcript|ENST00000621808.4|protein_coding|4/8|n.-177+82322C>G||||||,C|intron_variant|MODIFIER|MGAT4C|ENSG00000182050|transcript|ENST00000620241.4|protein_coding|1/7|n.-1177+4496C>G||||||,C|intron_variant|MODIFIER|MGAT4C|ENSG00000182050|transcript|ENST00000552808.6|protein_coding|1/5|n.-158+4496C>G||||||,C|intron_variant|MODIFIER|MGAT4C|ENSG00000182050|transcript|ENST00000551751.1|processed_transcript|1/1|n.85+4496C>G||||||,C|intron_variant|MODIFIER|MGAT4C|ENSG00000182050|transcript|ENST00000552435.6|protein_coding|1/4|n.-54+4496C>G||||||,C|intron_variant|MODIFIER|MGAT4C|ENSG00000182050|transcript|ENST00000602941.6|processed_transcript|4/6|n.333+82322C>G||||||,C|intron_variant|MODIFIER|MGAT4C|ENSG00000182050|transcript|ENST00000550365.1|processed_transcript|1/4|n.176+4496C>G||||||,C|intron_variant|MODIFIER|MGAT4C|ENSG00000182050|transcript|ENST00000551921.2|processed_transcript|5/5|n.509+82322C>G||||||	MGAT4 family member C
1187419	4_186465101_G_A	0	0.6	0	T|intron_variant|MODIFIER|MGAT4C|ENSG00000182050|transcript|ENST00000547225.5|protein_coding|1/5|c.-153+2177G>A||||||WARNING_TRANSCRIPT_INCOMPLETE,T|intron_variant|MODIFIER|MGAT4C|ENSG00000182050|transcript|ENST00000621808.4|protein_coding|4/8|n.-177+80003G>A||||||,T|intron_variant|MODIFIER|MGAT4C|ENSG00000182050|transcript|ENST00000620241.4|protein_coding|1/7|n.-1177+2177G>A||||||,T|intron_variant|MODIFIER|MGAT4C|ENSG00000182050|transcript|ENST00000552808.6|protein_coding|1/5|n.-158+2177G>A||||||,T|intron_variant|MODIFIER|MGAT4C|ENSG00000182050|transcript|ENST00000551751.1|processed_transcript|1/1|n.85+2177G>A||||||,T|intron_variant|MODIFIER|MGAT4C|ENSG00000182050|transcript|ENST00000552435.6|protein_coding|1/4|n.-54+2177G>A||||||,T|intron_variant|MODIFIER|MGAT4C|ENSG00000182050|transcript|ENST00000602941.6|processed_transcript|4/6|n.333+80003G>A||||||,T|intron_variant|MODIFIER|MGAT4C|ENSG00000182050|transcript|ENST00000550365.1|processed_transcript|1/4|n.176+2177G>A||||||,T|intron_variant|MODIFIER|MGAT4C|ENSG00000182050|transcript|ENST00000551921.2|processed_transcript|5/5|n.509+80003G>A||||||	MGAT4 family member C
1187420	4_186486156_A_G	0	0.428571428571429	0	T|intron_variant|MODIFIER|MGAT4C|ENSG00000182050|transcript|ENST00000621808.4|protein_coding|4/8|n.-177+69634G>A||||||,T|intron_variant|MODIFIER|MGAT4C|ENSG00000182050|transcript|ENST00000602941.6|processed_transcript|4/6|n.333+69634G>A||||||,T|intron_variant|MODIFIER|MGAT4C|ENSG00000182050|transcript|ENST00000551921.2|processed_transcript|5/5|n.509+69634G>A||||||	MGAT4 family member C
1187421	4_186486308_T_C	0	0.619047619047619	0	A|intron_variant|MODIFIER|MGAT4C|ENSG00000182050|transcript|ENST00000621808.4|protein_coding|4/8|n.-177+66395G>T||||||,A|intron_variant|MODIFIER|MGAT4C|ENSG00000182050|transcript|ENST00000602941.6|processed_transcript|4/6|n.333+66395G>T||||||,A|intron_variant|MODIFIER|MGAT4C|ENSG00000182050|transcript|ENST00000551921.2|processed_transcript|5/5|n.509+66395G>T||||||	MGAT4 family member C
1187422	4_186486614_C_A	0	0.473684210526316	0	A|intron_variant|MODIFIER|MGAT4C|ENSG00000182050|transcript|ENST00000621808.4|protein_coding|4/8|n.-177+59438C>T||||||,A|intron_variant|MODIFIER|MGAT4C|ENSG00000182050|transcript|ENST00000602941.6|processed_transcript|4/6|n.333+59438C>T||||||,A|intron_variant|MODIFIER|MGAT4C|ENSG00000182050|transcript|ENST00000551921.2|processed_transcript|5/5|n.509+59438C>T||||||	MGAT4 family member C
1187423	4_186488719_C_A	0	0.458333333333333	0	C|intron_variant|MODIFIER|MGAT4C|ENSG00000182050|transcript|ENST00000621808.4|protein_coding|4/8|n.-177+58627A>G||||||,C|intron_variant|MODIFIER|MGAT4C|ENSG00000182050|transcript|ENST00000602941.6|processed_transcript|4/6|n.333+58627A>G||||||,C|intron_variant|MODIFIER|MGAT4C|ENSG00000182050|transcript|ENST00000551921.2|processed_transcript|5/5|n.509+58627A>G||||||	MGAT4 family member C
1187424	4_186492395_T_A	0	0.631578947368421	0	C|intron_variant|MODIFIER|MGAT4C|ENSG00000182050|transcript|ENST00000621808.4|protein_coding|4/8|n.-177+52955A>G||||||,C|intron_variant|MODIFIER|MGAT4C|ENSG00000182050|transcript|ENST00000602941.6|processed_transcript|4/6|n.333+52955A>G||||||,C|intron_variant|MODIFIER|MGAT4C|ENSG00000182050|transcript|ENST00000551921.2|processed_transcript|5/5|n.509+52955A>G||||||	MGAT4 family member C
1187425	4_186492843_C_T	0	0.428571428571429	0	T|intron_variant|MODIFIER|MGAT4C|ENSG00000182050|transcript|ENST00000621808.4|protein_coding|4/8|n.-177+52383C>A||||||,T|intron_variant|MODIFIER|MGAT4C|ENSG00000182050|transcript|ENST00000602941.6|processed_transcript|4/6|n.333+52383C>A||||||,T|intron_variant|MODIFIER|MGAT4C|ENSG00000182050|transcript|ENST00000551921.2|processed_transcript|5/5|n.509+52383C>A||||||	MGAT4 family member C
1187426	4_186500696_G_A	0	1	0	T|intron_variant|MODIFIER|MGAT4C|ENSG00000182050|transcript|ENST00000621808.4|protein_coding|4/8|n.-177+51450T>A||||||,T|intron_variant|MODIFIER|MGAT4C|ENSG00000182050|transcript|ENST00000602941.6|processed_transcript|4/6|n.333+51450T>A||||||,T|intron_variant|MODIFIER|MGAT4C|ENSG00000182050|transcript|ENST00000551921.2|processed_transcript|5/5|n.509+51450T>A||||||	MGAT4 family member C
1187427	4_186522372_A_T	0	1	0	T|intron_variant|MODIFIER|MGAT4C|ENSG00000182050|transcript|ENST00000621808.4|protein_coding|4/8|n.-177+41405G>A||||||,T|intron_variant|MODIFIER|MGAT4C|ENSG00000182050|transcript|ENST00000602941.6|processed_transcript|4/6|n.333+41405G>A||||||,T|intron_variant|MODIFIER|MGAT4C|ENSG00000182050|transcript|ENST00000551921.2|processed_transcript|5/5|n.509+41405G>A||||||	MGAT4 family member C
1187428	4_186614015_T_C	0	0.470588235294118	0	T|intron_variant|MODIFIER|MGAT4C|ENSG00000182050|transcript|ENST00000621808.4|protein_coding|3/8|n.-239-36713G>A||||||,T|intron_variant|MODIFIER|MGAT4C|ENSG00000182050|transcript|ENST00000602941.6|processed_transcript|3/6|n.271-36713G>A||||||,T|intron_variant|MODIFIER|MGAT4C|ENSG00000182050|transcript|ENST00000551921.2|processed_transcript|4/5|n.447-36713G>A||||||	MGAT4 family member C
1187429	4_186614434_T_C	0	0.466666666666667	0	C|intron_variant|MODIFIER|MGAT4C|ENSG00000182050|transcript|ENST00000621808.4|protein_coding|3/8|n.-239-45175C>G||||||,C|intron_variant|MODIFIER|MGAT4C|ENSG00000182050|transcript|ENST00000602941.6|processed_transcript|3/6|n.271-45175C>G||||||,C|intron_variant|MODIFIER|MGAT4C|ENSG00000182050|transcript|ENST00000551921.2|processed_transcript|4/5|n.447-45175C>G||||||	MGAT4 family member C
1187430	4_186624120_C_T	0	0.478260869565217	0	C|intron_variant|MODIFIER|MGAT4C|ENSG00000182050|transcript|ENST00000621808.4|protein_coding|3/8|n.-240+36390A>G||||||,C|intron_variant|MODIFIER|MGAT4C|ENSG00000182050|transcript|ENST00000602941.6|processed_transcript|3/6|n.270+36390A>G||||||,C|intron_variant|MODIFIER|MGAT4C|ENSG00000182050|transcript|ENST00000551921.2|processed_transcript|4/5|n.446+36390A>G||||||	MGAT4 family member C
1187431	4_186624989_T_C	0	0.454545454545455	0	T|intron_variant|MODIFIER|MGAT4C|ENSG00000182050|transcript|ENST00000621808.4|protein_coding|3/8|n.-240+34198G>A||||||,T|intron_variant|MODIFIER|MGAT4C|ENSG00000182050|transcript|ENST00000602941.6|processed_transcript|3/6|n.270+34198G>A||||||,T|intron_variant|MODIFIER|MGAT4C|ENSG00000182050|transcript|ENST00000551921.2|processed_transcript|4/5|n.446+34198G>A||||||	MGAT4 family member C
1187432	4_186627520_A_T	0	0.48	0	T|intron_variant|MODIFIER|MGAT4C|ENSG00000182050|transcript|ENST00000621808.4|protein_coding|3/8|n.-240+33069C>A||||||,T|intron_variant|MODIFIER|MGAT4C|ENSG00000182050|transcript|ENST00000602941.6|processed_transcript|3/6|n.270+33069C>A||||||,T|intron_variant|MODIFIER|MGAT4C|ENSG00000182050|transcript|ENST00000551921.2|processed_transcript|4/5|n.446+33069C>A||||||	MGAT4 family member C
1187433	4_186668644_A_T	0	0.555555555555556	0	C|intron_variant|MODIFIER|MGAT4C|ENSG00000182050|transcript|ENST00000621808.4|protein_coding|3/8|n.-240+3171T>G||||||,C|intron_variant|MODIFIER|MGAT4C|ENSG00000182050|transcript|ENST00000602941.6|processed_transcript|3/6|n.270+3171T>G||||||,C|intron_variant|MODIFIER|MGAT4C|ENSG00000182050|transcript|ENST00000551921.2|processed_transcript|4/5|n.446+3171T>G||||||	MGAT4 family member C
1187434	4_186669416_C_G	0	0.517241379310345	1	G|intron_variant|MODIFIER|MGAT4C|ENSG00000182050|transcript|ENST00000621808.4|protein_coding|3/8|n.-240+2672T>C||||||,G|intron_variant|MODIFIER|MGAT4C|ENSG00000182050|transcript|ENST00000602941.6|processed_transcript|3/6|n.270+2672T>C||||||,G|intron_variant|MODIFIER|MGAT4C|ENSG00000182050|transcript|ENST00000551921.2|processed_transcript|4/5|n.446+2672T>C||||||	MGAT4 family member C
1187435	4_186670688_T_C	0	0.428571428571429	0	C|intron_variant|MODIFIER|MGAT4C|ENSG00000182050|transcript|ENST00000621808.4|protein_coding|2/8|n.-348-26T>G||||||,C|intron_variant|MODIFIER|MGAT4C|ENSG00000182050|transcript|ENST00000602941.6|processed_transcript|2/6|n.162-26T>G||||||,C|intron_variant|MODIFIER|MGAT4C|ENSG00000182050|transcript|ENST00000551921.2|processed_transcript|3/5|n.338-26T>G||||||	MGAT4 family member C
1187436	4_186678291_C_T	0	0.571428571428571	0	G|intron_variant|MODIFIER|MGAT4C|ENSG00000182050|transcript|ENST00000621808.4|protein_coding|2/8|n.-348-1535A>C||||||,G|intron_variant|MODIFIER|MGAT4C|ENSG00000182050|transcript|ENST00000602941.6|processed_transcript|2/6|n.162-1535A>C||||||,G|intron_variant|MODIFIER|MGAT4C|ENSG00000182050|transcript|ENST00000551921.2|processed_transcript|3/5|n.338-1535A>C||||||	MGAT4 family member C
1187437	4_186687658_T_C	0	0.421052631578947	1	G|intron_variant|MODIFIER|MGAT4C|ENSG00000182050|transcript|ENST00000621808.4|protein_coding|2/8|n.-348-9815A>C||||||,G|intron_variant|MODIFIER|MGAT4C|ENSG00000182050|transcript|ENST00000602941.6|processed_transcript|2/6|n.162-9815A>C||||||,G|intron_variant|MODIFIER|MGAT4C|ENSG00000182050|transcript|ENST00000551921.2|processed_transcript|3/5|n.338-9815A>C||||||	MGAT4 family member C
1187438	4_186721233_G_A	0	0.619047619047619	0	A|intron_variant|MODIFIER|MGAT4C|ENSG00000182050|transcript|ENST00000621808.4|protein_coding|2/8|n.-348-26815C>T||||||,A|intron_variant|MODIFIER|MGAT4C|ENSG00000182050|transcript|ENST00000602941.6|processed_transcript|2/6|n.162-26815C>T||||||,A|intron_variant|MODIFIER|MGAT4C|ENSG00000182050|transcript|ENST00000551921.2|processed_transcript|3/5|n.338-26815C>T||||||	MGAT4 family member C
1187439	4_186724631_A_C	0	0.518518518518518	1	T|intron_variant|MODIFIER|MGAT4C|ENSG00000182050|transcript|ENST00000621808.4|protein_coding|2/8|n.-348-33035G>A||||||,T|intron_variant|MODIFIER|MGAT4C|ENSG00000182050|transcript|ENST00000602941.6|processed_transcript|2/6|n.162-33035G>A||||||,T|intron_variant|MODIFIER|MGAT4C|ENSG00000182050|transcript|ENST00000551921.2|processed_transcript|3/5|n.337+26951G>A||||||	MGAT4 family member C
1187440	4_186725982_T_G	0	0.545454545454545	0	C|intron_variant|MODIFIER|MGAT4C|ENSG00000182050|transcript|ENST00000621808.4|protein_coding|2/8|n.-348-33133A>G||||||,C|intron_variant|MODIFIER|MGAT4C|ENSG00000182050|transcript|ENST00000602941.6|processed_transcript|2/6|n.162-33133A>G||||||,C|intron_variant|MODIFIER|MGAT4C|ENSG00000182050|transcript|ENST00000551921.2|processed_transcript|3/5|n.337+26853A>G||||||	MGAT4 family member C
1187441	4_186731501_G_T	0	0.514285714285714	0	T|intron_variant|MODIFIER|MGAT4C|ENSG00000182050|transcript|ENST00000621808.4|protein_coding|2/8|n.-348-33665C>A||||||,T|intron_variant|MODIFIER|MGAT4C|ENSG00000182050|transcript|ENST00000602941.6|processed_transcript|2/6|n.162-33665C>A||||||,T|intron_variant|MODIFIER|MGAT4C|ENSG00000182050|transcript|ENST00000551921.2|processed_transcript|3/5|n.337+26321C>A||||||	MGAT4 family member C
1187442	4_186734274_A_G	0	0.363636363636364	1	T|intron_variant|MODIFIER|MGAT4C|ENSG00000182050|transcript|ENST00000621808.4|protein_coding|2/8|n.-348-33954C>A||||||,T|intron_variant|MODIFIER|MGAT4C|ENSG00000182050|transcript|ENST00000602941.6|processed_transcript|2/6|n.162-33954C>A||||||,T|intron_variant|MODIFIER|MGAT4C|ENSG00000182050|transcript|ENST00000551921.2|processed_transcript|3/5|n.337+26032C>A||||||	MGAT4 family member C
1187443	4_186780281_C_T	0	0.473684210526316	0	T|intron_variant|MODIFIER|MGAT4C|ENSG00000182050|transcript|ENST00000621808.4|protein_coding|2/8|n.-348-60422T>A||||||,T|intron_variant|MODIFIER|MGAT4C|ENSG00000182050|transcript|ENST00000602941.6|processed_transcript|2/6|n.162-60422T>A||||||,T|intron_variant|MODIFIER|MGAT4C|ENSG00000182050|transcript|ENST00000551921.2|processed_transcript|2/5|n.273-372T>A||||||	MGAT4 family member C
1187444	4_186787686_G_A	0	0.388888888888889	0	A|intron_variant|MODIFIER|MGAT4C|ENSG00000182050|transcript|ENST00000621808.4|protein_coding|2/8|n.-348-64817C>T||||||,A|intron_variant|MODIFIER|MGAT4C|ENSG00000182050|transcript|ENST00000602941.6|processed_transcript|2/6|n.162-64817C>T||||||,A|intron_variant|MODIFIER|MGAT4C|ENSG00000182050|transcript|ENST00000551921.2|processed_transcript|2/5|n.273-4767C>T||||||	MGAT4 family member C
1187445	4_186792446_G_A	0	0.416666666666667	1	T|intron_variant|MODIFIER|MGAT4C|ENSG00000182050|transcript|ENST00000621808.4|protein_coding|2/8|n.-348-99812G>A||||||,T|intron_variant|MODIFIER|MGAT4C|ENSG00000182050|transcript|ENST00000602941.6|processed_transcript|2/6|n.161+64501G>A||||||,T|intron_variant|MODIFIER|MGAT4C|ENSG00000182050|transcript|ENST00000551921.2|processed_transcript|2/5|n.273-39762G>A||||||	MGAT4 family member C
1187446	4_186793537_C_A	0	0.611111111111111	0	T|intron_variant|MODIFIER|MGAT4C|ENSG00000182050|transcript|ENST00000621808.4|protein_coding|2/8|n.-348-107165T>A||||||,T|intron_variant|MODIFIER|MGAT4C|ENSG00000182050|transcript|ENST00000602941.6|processed_transcript|2/6|n.161+57148T>A||||||,T|intron_variant|MODIFIER|MGAT4C|ENSG00000182050|transcript|ENST00000551921.2|processed_transcript|2/5|n.273-47115T>A||||||	MGAT4 family member C
1187447	4_186797449_C_T	0	0.521739130434783	0	C|intron_variant|MODIFIER|MGAT4C|ENSG00000182050|transcript|ENST00000621808.4|protein_coding|2/8|n.-348-113484A>G||||||,C|intron_variant|MODIFIER|MGAT4C|ENSG00000182050|transcript|ENST00000602941.6|processed_transcript|2/6|n.161+50829A>G||||||,C|intron_variant|MODIFIER|MGAT4C|ENSG00000182050|transcript|ENST00000551921.2|processed_transcript|2/5|n.273-53434A>G||||||	MGAT4 family member C
1187448	4_186805407_T_C	0	0.666666666666667	0	T|intron_variant|MODIFIER|MGAT4C|ENSG00000182050|transcript|ENST00000621808.4|protein_coding|2/8|n.-348-136307C>A||||||,T|intron_variant|MODIFIER|MGAT4C|ENSG00000182050|transcript|ENST00000602941.6|processed_transcript|2/6|n.161+28006C>A||||||,T|intron_variant|MODIFIER|MGAT4C|ENSG00000182050|transcript|ENST00000551921.2|processed_transcript|2/5|n.273-76257C>A||||||	MGAT4 family member C
1187449	4_186821857_A_C	0	0.5	0	T|intron_variant|MODIFIER|MGAT4C|ENSG00000182050|transcript|ENST00000621808.4|protein_coding|2/8|n.-348-138898C>A||||||,T|intron_variant|MODIFIER|MGAT4C|ENSG00000182050|transcript|ENST00000602941.6|processed_transcript|2/6|n.161+25415C>A||||||,T|intron_variant|MODIFIER|MGAT4C|ENSG00000182050|transcript|ENST00000551921.2|processed_transcript|2/5|n.273-78848C>A||||||	MGAT4 family member C
1187450	4_186821944_C_G	0	1	0	G|intron_variant|MODIFIER|MGAT4C|ENSG00000182050|transcript|ENST00000621808.4|protein_coding|2/8|n.-348-139882T>C||||||,G|intron_variant|MODIFIER|MGAT4C|ENSG00000182050|transcript|ENST00000602941.6|processed_transcript|2/6|n.161+24431T>C||||||,G|intron_variant|MODIFIER|MGAT4C|ENSG00000182050|transcript|ENST00000551921.2|processed_transcript|2/5|n.273-79832T>C||||||	MGAT4 family member C
1187451	4_186822228_A_T	0	0.5	1	C|intron_variant|MODIFIER|MGAT4C|ENSG00000182050|transcript|ENST00000621808.4|protein_coding|2/8|n.-348-142964T>G||||||,C|intron_variant|MODIFIER|MGAT4C|ENSG00000182050|transcript|ENST00000602941.6|processed_transcript|2/6|n.161+21349T>G||||||,C|intron_variant|MODIFIER|MGAT4C|ENSG00000182050|transcript|ENST00000551921.2|processed_transcript|2/5|n.273-82914T>G||||||	MGAT4 family member C
1187452	4_186854473_C_G	0	0.5	0	T|intron_variant|MODIFIER|MGAT4C|ENSG00000182050|transcript|ENST00000621808.4|protein_coding|2/8|n.-349+115682G>A||||||,T|intron_variant|MODIFIER|AC010196.1|ENSG00000258185|transcript|ENST00000550014.1|pseudogene|2/2|n.367-11866G>A||||||,T|intron_variant|MODIFIER|MGAT4C|ENSG00000182050|transcript|ENST00000551921.2|processed_transcript|2/5|n.272+115682G>A||||||	MGAT4 family member C ; novel transcript
1187453	4_186854485_G_A	0	0.461538461538462	0	A|intron_variant|MODIFIER|MGAT4C|ENSG00000182050|transcript|ENST00000621808.4|protein_coding|2/8|n.-349+93347C>T||||||,A|intron_variant|MODIFIER|AC010196.1|ENSG00000258185|transcript|ENST00000550014.1|pseudogene|2/2|n.367-34201C>T||||||,A|intron_variant|MODIFIER|MGAT4C|ENSG00000182050|transcript|ENST00000551921.2|processed_transcript|2/5|n.272+93347C>T||||||	MGAT4 family member C ; novel transcript
1187454	4_186864246_T_C	0	0.6	0	G|intron_variant|MODIFIER|MGAT4C|ENSG00000182050|transcript|ENST00000621808.4|protein_coding|2/8|n.-349+49168T>C||||||,G|intron_variant|MODIFIER|AC010196.1|ENSG00000258185|transcript|ENST00000550014.1|pseudogene|2/2|n.366+49168T>C||||||,G|intron_variant|MODIFIER|MGAT4C|ENSG00000182050|transcript|ENST00000551921.2|processed_transcript|2/5|n.272+49168T>C||||||	MGAT4 family member C ; novel transcript
1187455	4_186880816_C_T	0	0.318181818181818	0	A|intron_variant|MODIFIER|MGAT4C|ENSG00000182050|transcript|ENST00000621808.4|protein_coding|2/8|n.-349+24143C>T||||||,A|intron_variant|MODIFIER|AC010196.1|ENSG00000258185|transcript|ENST00000550014.1|pseudogene|2/2|n.366+24143C>T||||||,A|intron_variant|MODIFIER|MGAT4C|ENSG00000182050|transcript|ENST00000551921.2|processed_transcript|2/5|n.272+24143C>T||||||	MGAT4 family member C ; novel transcript
1187456	4_186892955_G_C	0	0.473684210526316	0	T|intron_variant|MODIFIER|MGAT4C|ENSG00000182050|transcript|ENST00000621808.4|protein_coding|2/8|n.-349+15810G>A||||||,T|intron_variant|MODIFIER|AC010196.1|ENSG00000258185|transcript|ENST00000550014.1|pseudogene|2/2|n.366+15810G>A||||||,T|intron_variant|MODIFIER|MGAT4C|ENSG00000182050|transcript|ENST00000551921.2|processed_transcript|2/5|n.272+15810G>A||||||	MGAT4 family member C ; novel transcript
1187457	4_186893712_G_C	0	0.461538461538462	1	A|intron_variant|MODIFIER|MGAT4C|ENSG00000182050|transcript|ENST00000621808.4|protein_coding|2/8|n.-349+14888G>T||||||,A|intron_variant|MODIFIER|AC010196.1|ENSG00000258185|transcript|ENST00000550014.1|pseudogene|2/2|n.366+14888G>T||||||,A|intron_variant|MODIFIER|MGAT4C|ENSG00000182050|transcript|ENST00000551921.2|processed_transcript|2/5|n.272+14888G>T||||||	MGAT4 family member C ; novel transcript
1187458	4_186894878_C_T	0	0.411764705882353	0	T|intron_variant|MODIFIER|MGAT4C|ENSG00000182050|transcript|ENST00000621808.4|protein_coding|2/8|n.-349+7475T>A||||||,T|intron_variant|MODIFIER|AC010196.1|ENSG00000258185|transcript|ENST00000550014.1|pseudogene|2/2|n.366+7475T>A||||||,T|intron_variant|MODIFIER|MGAT4C|ENSG00000182050|transcript|ENST00000551921.2|processed_transcript|2/5|n.272+7475T>A||||||	MGAT4 family member C ; novel transcript
1187459	4_186895252_G_A	0	0.48	0	C|intron_variant|MODIFIER|MGAT4C|ENSG00000182050|transcript|ENST00000621808.4|protein_coding|2/8|n.-349+1760T>G||||||,C|intron_variant|MODIFIER|AC010196.1|ENSG00000258185|transcript|ENST00000550014.1|pseudogene|2/2|n.366+1760T>G||||||,C|intron_variant|MODIFIER|MGAT4C|ENSG00000182050|transcript|ENST00000551921.2|processed_transcript|2/5|n.272+1760T>G||||||	MGAT4 family member C ; novel transcript
1187460	4_186895289_C_G	0	0.481481481481481	0	T|intron_variant|MODIFIER|MGAT4C|ENSG00000182050|transcript|ENST00000621808.4|protein_coding|2/8|n.-349+561G>A||||||,T|intron_variant|MODIFIER|AC010196.1|ENSG00000258185|transcript|ENST00000550014.1|pseudogene|2/2|n.366+561G>A||||||,T|intron_variant|MODIFIER|MGAT4C|ENSG00000182050|transcript|ENST00000551921.2|processed_transcript|2/5|n.272+561G>A||||||	MGAT4 family member C ; novel transcript
1187461	4_186896946_C_T	0	0.388888888888889	0	A|intron_variant|MODIFIER|MGAT4C|ENSG00000182050|transcript|ENST00000621808.4|protein_coding|1/8|n.-381-7005C>T||||||,A|intron_variant|MODIFIER|AC010196.1|ENSG00000258185|transcript|ENST00000550014.1|pseudogene|1/2|n.334-7005C>T||||||,A|intron_variant|MODIFIER|MGAT4C|ENSG00000182050|transcript|ENST00000551921.2|processed_transcript|1/5|n.240-7005C>T||||||	MGAT4 family member C ; novel transcript
1187462	4_186923719_G_A	0	0.6	0	T|intron_variant|MODIFIER|MGAT4C|ENSG00000182050|transcript|ENST00000621808.4|protein_coding|1/8|n.-382+29106T>A||||||,T|intron_variant|MODIFIER|AC010196.1|ENSG00000258185|transcript|ENST00000550014.1|pseudogene|1/2|n.333+29106T>A||||||,T|intron_variant|MODIFIER|MGAT4C|ENSG00000182050|transcript|ENST00000551921.2|processed_transcript|1/5|n.239+29106T>A||||||	MGAT4 family member C ; novel transcript
1187463	4_186949821_T_A	0	0.285714285714286	1	G|intron_variant|MODIFIER|MGAT4C|ENSG00000182050|transcript|ENST00000621808.4|protein_coding|1/8|n.-382+1434G>C||||||,G|intron_variant|MODIFIER|AC010196.1|ENSG00000258185|transcript|ENST00000550014.1|pseudogene|1/2|n.333+1434G>C||||||,G|intron_variant|MODIFIER|MGAT4C|ENSG00000182050|transcript|ENST00000551921.2|processed_transcript|1/5|n.239+1434G>C||||||	MGAT4 family member C ; novel transcript
1187464	4_186997309_C_T	0	0.444444444444444	0	INTERGENIC	NA
1187465	4_187028414_C_A	0	0.48	0	INTERGENIC	NA
1187466	4_187048285_G_A	0	0.458333333333333	0	INTERGENIC	NA
1187467	4_187048298_G_A	0	0.5	0	INTERGENIC	NA
1187468	4_187048745_C_T	0	1	0	INTERGENIC	NA
1187469	4_187058476_G_A	0	1	0	INTERGENIC	NA
1187470	4_187058558_T_C	0	1	0	INTERGENIC	NA
1187471	4_187063805_G_T	0	1	0	INTERGENIC	NA
1187472	4_187083384_C_A	0	0.470588235294118	0	INTERGENIC	NA
1187473	4_187088535_T_C	0	1	1	INTERGENIC	NA
1187474	4_187090543_T_G	0	0.384615384615385	0	INTERGENIC	NA
1187475	4_187092980_A_G	0	0.555555555555556	0	INTERGENIC	NA
1187476	4_187094221_C_T	0	0.5	0	INTERGENIC	NA
1187477	4_187095298_G_C	0	0.526315789473684	0	INTERGENIC	NA
1187478	4_187099408_G_C	0	1	0	INTERGENIC	NA
1187479	4_187100796_A_G	0	1	1	INTERGENIC	NA
1187480	4_187108691_A_G	0	0.5	0	INTERGENIC	NA
1187481	4_187128641_C_T	0	0.538461538461538	0	INTERGENIC	NA
1187482	4_187141166_A_G	0	0.37037037037037	0	INTERGENIC	NA
1187483	4_187151867_T_C	0	0.461538461538462	1	INTERGENIC	NA
1187484	4_187156290_C_T	0	0.375	1	INTERGENIC	NA
1187485	4_187160654_G_T	0	0.571428571428571	0	INTERGENIC	NA
1187486	4_187219164_T_C	0	0.411764705882353	1	INTERGENIC	NA
1187487	4_187276940_A_G	0	0.954545454545455	0	INTERGENIC	NA
1187488	4_187279048_T_C	0	0.409090909090909	0	INTERGENIC	NA
1187489	4_187307621_G_A	0	1	1	INTERGENIC	NA
1187490	4_187316324_C_A	0	0.714285714285714	0	INTERGENIC	NA
1187491	4_187330870_G_A	0	1	1	INTERGENIC	NA
1187492	4_187333749_A_G	0	0.4	0	INTERGENIC	NA
1187493	4_187335752_T_C	0	0.478260869565217	0	INTERGENIC	NA
1187494	4_187372752_G_A	0	1	1	INTERGENIC	NA
1187495	4_187374045_C_A	0	0.458333333333333	0	INTERGENIC	NA
1187496	4_187396227_G_T	0	0.375	0	INTERGENIC	NA
1187497	4_187396283_A_G	0	0.380952380952381	1	INTERGENIC	NA
1187498	4_187417665_A_G	0	0.36	0	INTERGENIC	NA
1187499	4_187422972_G_A	0	0.642857142857143	0	INTERGENIC	NA
1187500	4_187436199_A_G	0	1	0	INTERGENIC	NA
1187501	4_187470092_C_T	0	1	0	INTERGENIC	NA
1187502	4_187477411_C_T	0	0.4	1	INTERGENIC	NA
1187503	4_187484762_C_T	0	1	1	INTERGENIC	NA
1187504	4_187493654_T_C	0	0.652173913043478	1	INTERGENIC	NA
1187505	4_187499755_A_G	0	1	1	INTERGENIC	NA
1187506	4_187505117_T_C	0	0.6	0	INTERGENIC	NA
1187507	4_187513458_A_C	0	0.615384615384615	0	INTERGENIC	NA
1187508	4_187516911_A_C	0	1	1	INTERGENIC	NA
1187509	4_187558518_G_A	0	0.423076923076923	0	G|intron_variant|MODIFIER|C12orf50|ENSG00000165805|transcript|ENST00000298699.7|protein_coding|11/12|n.1126+61T>C||||||,G|intron_variant|MODIFIER|C12orf50|ENSG00000165805|transcript|ENST00000550553.5|protein_coding|10/11|n.1009+61T>C||||||,G|non_coding_transcript_exon_variant|MODIFIER|C12orf50|ENSG00000165805|transcript|ENST00000551944.1|retained_intron|10/10|n.1481T>C||||||	chromosome 12 open reading frame 50
1187510	4_187559759_T_C	0	0.466666666666667	0	G|intron_variant|MODIFIER|C12orf50|ENSG00000165805|transcript|ENST00000551944.1|retained_intron|3/9|n.544+11071T>C||||||,G|intron_variant|MODIFIER|C12orf50|ENSG00000165805|transcript|ENST00000298699.7|protein_coding|3/12|n.133+11071T>C||||||,G|intron_variant|MODIFIER|C12orf50|ENSG00000165805|transcript|ENST00000551163.2|protein_coding|3/3|c.133+11071T>C||||||WARNING_TRANSCRIPT_INCOMPLETE,G|intron_variant|MODIFIER|C12orf50|ENSG00000165805|transcript|ENST00000550553.5|protein_coding|3/11|n.133+11071T>C||||||	chromosome 12 open reading frame 50
1187511	4_187561883_T_G	0	0.6875	1	G|intron_variant|MODIFIER|C12orf50|ENSG00000165805|transcript|ENST00000551944.1|retained_intron|3/9|n.544+9923T>C||||||,G|intron_variant|MODIFIER|C12orf50|ENSG00000165805|transcript|ENST00000298699.7|protein_coding|3/12|n.133+9923T>C||||||,G|intron_variant|MODIFIER|C12orf50|ENSG00000165805|transcript|ENST00000551163.2|protein_coding|3/3|c.133+9923T>C||||||WARNING_TRANSCRIPT_INCOMPLETE,G|intron_variant|MODIFIER|C12orf50|ENSG00000165805|transcript|ENST00000550553.5|protein_coding|3/11|n.133+9923T>C||||||	chromosome 12 open reading frame 50
1187512	4_187562513_C_T	0	0.6	0	C|splice_region_variant&intron_variant|LOW|C12orf50|ENSG00000165805|transcript|ENST00000551163.2|protein_coding|1/3|c.-109+5A>G||||||WARNING_TRANSCRIPT_INCOMPLETE,C|intron_variant|MODIFIER|C12orf50|ENSG00000165805|transcript|ENST00000551944.1|retained_intron|1/9|n.304-689A>G||||||,C|intron_variant|MODIFIER|C12orf50|ENSG00000165805|transcript|ENST00000298699.7|protein_coding|1/12|n.-108-689A>G||||||,C|intron_variant|MODIFIER|C12orf50|ENSG00000165805|transcript|ENST00000546547.1|processed_transcript|2/2|n.939-689A>G||||||,C|intron_variant|MODIFIER|C12orf50|ENSG00000165805|transcript|ENST00000550553.5|protein_coding|1/11|n.-108-689A>G||||||	chromosome 12 open reading frame 50
1187513	4_187569460_C_T	0	0.461538461538462	1	G|intron_variant|MODIFIER|C12orf50|ENSG00000165805|transcript|ENST00000551944.1|retained_intron|1/9|n.303+888G>C||||||,G|intron_variant|MODIFIER|C12orf50|ENSG00000165805|transcript|ENST00000298699.7|protein_coding|1/12|n.-108-1109G>C||||||,G|intron_variant|MODIFIER|C12orf50|ENSG00000165805|transcript|ENST00000546547.1|processed_transcript|2/2|n.939-1109G>C||||||,G|intron_variant|MODIFIER|C12orf50|ENSG00000165805|transcript|ENST00000550553.5|protein_coding|1/11|n.-108-1109G>C||||||	chromosome 12 open reading frame 50
1187514	4_187569587_C_G	0	0.533333333333333	0	T|intron_variant|MODIFIER|C12orf50|ENSG00000165805|transcript|ENST00000551944.1|retained_intron|1/9|n.303+406T>A||||||,T|intron_variant|MODIFIER|C12orf50|ENSG00000165805|transcript|ENST00000298699.7|protein_coding|1/12|n.-109+679T>A||||||,T|intron_variant|MODIFIER|C12orf50|ENSG00000165805|transcript|ENST00000546547.1|processed_transcript|2/2|n.938+1517T>A||||||,T|intron_variant|MODIFIER|C12orf50|ENSG00000165805|transcript|ENST00000550553.5|protein_coding|1/11|n.-109+679T>A||||||	chromosome 12 open reading frame 50
1187515	4_187573224_C_A	0	0.45	0	T|intron_variant|MODIFIER|C12orf29|ENSG00000133641|transcript|ENST00000550333.5|nonsense_mediated_decay|1/5|n.90+951G>T||||||,T|intron_variant|MODIFIER|C12orf29|ENSG00000133641|transcript|ENST00000552121.5|nonsense_mediated_decay|1/4|n.90+951G>T||||||,T|intron_variant|MODIFIER|C12orf29|ENSG00000133641|transcript|ENST00000356891.4|protein_coding|1/6|n.90+951G>T||||||,T|intron_variant|MODIFIER|C12orf29|ENSG00000133641|transcript|ENST00000548511.5|retained_intron|1/5|n.290+648G>T||||||,T|intron_variant|MODIFIER|C12orf29|ENSG00000133641|transcript|ENST00000453037.7|nonsense_mediated_decay|1/4|n.90+951G>T||||||,T|intron_variant|MODIFIER|C12orf29|ENSG00000133641|transcript|ENST00000552803.5|retained_intron|1/3|n.129+951G>T||||||,T|intron_variant|MODIFIER|C12orf29|ENSG00000133641|transcript|ENST00000552847.5|nonsense_mediated_decay|2/5|n.122+616G>T||||||,T|intron_variant|MODIFIER|C12orf29|ENSG00000133641|transcript|ENST00000548757.6|processed_transcript|1/5|n.66+2778G>T||||||,T|intron_variant|MODIFIER|C12orf29|ENSG00000133641|transcript|ENST00000549345.6|processed_transcript|1/4|n.156+2402G>T||||||	chromosome 12 open reading frame 29
1187516	4_187583681_C_T	0	0.4	0	G|intron_variant|MODIFIER|C12orf29|ENSG00000133641|transcript|ENST00000550333.5|nonsense_mediated_decay|1/5|n.90+2717A>G||||||,G|intron_variant|MODIFIER|C12orf29|ENSG00000133641|transcript|ENST00000552121.5|nonsense_mediated_decay|1/4|n.90+2717A>G||||||,G|intron_variant|MODIFIER|C12orf29|ENSG00000133641|transcript|ENST00000356891.4|protein_coding|1/6|n.91-1693A>G||||||,G|intron_variant|MODIFIER|C12orf29|ENSG00000133641|transcript|ENST00000548511.5|retained_intron|1/5|n.291-1693A>G||||||,G|intron_variant|MODIFIER|C12orf29|ENSG00000133641|transcript|ENST00000453037.7|nonsense_mediated_decay|1/4|n.90+2717A>G||||||,G|intron_variant|MODIFIER|C12orf29|ENSG00000133641|transcript|ENST00000552803.5|retained_intron|1/3|n.130-1693A>G||||||,G|intron_variant|MODIFIER|C12orf29|ENSG00000133641|transcript|ENST00000552847.5|nonsense_mediated_decay|2/5|n.123-1693A>G||||||,G|intron_variant|MODIFIER|C12orf29|ENSG00000133641|transcript|ENST00000548757.6|processed_transcript|1/5|n.67-1693A>G||||||,G|intron_variant|MODIFIER|C12orf29|ENSG00000133641|transcript|ENST00000549345.6|processed_transcript|1/4|n.157-1693A>G||||||	chromosome 12 open reading frame 29
1187517	4_187583923_A_T	0	0.352941176470588	0	A|intron_variant|MODIFIER|C12orf29|ENSG00000133641|transcript|ENST00000550333.5|nonsense_mediated_decay|4/5|n.*388-512G>A||||||,A|intron_variant|MODIFIER|C12orf29|ENSG00000133641|transcript|ENST00000552121.5|nonsense_mediated_decay|3/4|n.*190-512G>A||||||,A|intron_variant|MODIFIER|C12orf29|ENSG00000133641|transcript|ENST00000356891.4|protein_coding|5/6|n.620-512G>A||||||,A|intron_variant|MODIFIER|C12orf29|ENSG00000133641|transcript|ENST00000548511.5|retained_intron|4/5|n.2686-512G>A||||||,A|intron_variant|MODIFIER|C12orf29|ENSG00000133641|transcript|ENST00000453037.7|nonsense_mediated_decay|4/4|n.*388-512G>A||||||,A|intron_variant|MODIFIER|C12orf29|ENSG00000133641|transcript|ENST00000547468.1|retained_intron|3/4|n.1529-512G>A||||||,A|intron_variant|MODIFIER|C12orf29|ENSG00000133641|transcript|ENST00000548757.6|processed_transcript|5/5|n.596-512G>A||||||	chromosome 12 open reading frame 29
1187518	4_187586845_C_A	0	0.428571428571429	0	C|3_prime_UTR_variant|MODIFIER|C12orf29|ENSG00000133641|transcript|ENST00000550333.5|nonsense_mediated_decay|5/6|n.*480G>C|||||4051|,C|3_prime_UTR_variant|MODIFIER|C12orf29|ENSG00000133641|transcript|ENST00000552121.5|nonsense_mediated_decay|4/5|n.*282G>C|||||4051|,C|3_prime_UTR_variant|MODIFIER|C12orf29|ENSG00000133641|transcript|ENST00000453037.7|nonsense_mediated_decay|5/5|n.*480G>C|||||4051|,C|non_coding_transcript_exon_variant|MODIFIER|C12orf29|ENSG00000133641|transcript|ENST00000550333.5|nonsense_mediated_decay|5/6|n.*480G>C||||||,C|non_coding_transcript_exon_variant|MODIFIER|C12orf29|ENSG00000133641|transcript|ENST00000552121.5|nonsense_mediated_decay|4/5|n.*282G>C||||||,C|non_coding_transcript_exon_variant|MODIFIER|C12orf29|ENSG00000133641|transcript|ENST00000356891.4|protein_coding|6/7|n.712G>C||||||,C|non_coding_transcript_exon_variant|MODIFIER|C12orf29|ENSG00000133641|transcript|ENST00000548511.5|retained_intron|5/6|n.2778G>C||||||,C|non_coding_transcript_exon_variant|MODIFIER|C12orf29|ENSG00000133641|transcript|ENST00000453037.7|nonsense_mediated_decay|5/5|n.*480G>C||||||,C|non_coding_transcript_exon_variant|MODIFIER|C12orf29|ENSG00000133641|transcript|ENST00000547468.1|retained_intron|4/5|n.1621G>C||||||,C|non_coding_transcript_exon_variant|MODIFIER|C12orf29|ENSG00000133641|transcript|ENST00000548757.6|processed_transcript|6/6|n.688G>C||||||	chromosome 12 open reading frame 29
1187519	4_187591664_G_A	0	0.333333333333333	0	A|intron_variant|MODIFIER|CEP290|ENSG00000198707|transcript|ENST00000547691.8|protein_coding|26/27|n.4097-350C>T||||||,A|intron_variant|MODIFIER|CEP290|ENSG00000198707|transcript|ENST00000552810.6|protein_coding|52/53|n.7130-350C>T||||||,A|intron_variant|MODIFIER|CEP290|ENSG00000198707|transcript|ENST00000309041.12|protein_coding|53/54|n.7139-350C>T||||||,A|intron_variant|MODIFIER|CEP290|ENSG00000198707|transcript|ENST00000674712.1|retained_intron|4/5|n.657-350C>T||||||,A|intron_variant|MODIFIER|CEP290|ENSG00000198707|transcript|ENST00000671777.2|processed_transcript|7/8|n.909-350C>T||||||,A|intron_variant|MODIFIER|CEP290|ENSG00000198707|transcript|ENST00000674889.1|retained_intron|8/9|n.4083-350C>T||||||,A|intron_variant|MODIFIER|CEP290|ENSG00000198707|transcript|ENST00000676190.1|retained_intron|7/8|n.3324-350C>T||||||,A|intron_variant|MODIFIER|CEP290|ENSG00000198707|transcript|ENST00000675894.1|retained_intron|20/21|n.3435-350C>T||||||,A|intron_variant|MODIFIER|CEP290|ENSG00000198707|transcript|ENST00000676181.1|retained_intron|24/25|n.7813-350C>T||||||,A|intron_variant|MODIFIER|CEP290|ENSG00000198707|transcript|ENST00000672647.1|retained_intron|27/28|n.5490-350C>T||||||,A|intron_variant|MODIFIER|CEP290|ENSG00000198707|transcript|ENST00000676363.1|retained_intron|43/44|n.12856-350C>T||||||,A|intron_variant|MODIFIER|CEP290|ENSG00000198707|transcript|ENST00000672414.2|nonsense_mediated_decay|50/51|n.*5139-350C>T||||||,A|intron_variant|MODIFIER|CEP290|ENSG00000198707|transcript|ENST00000673058.2|protein_coding|51/52|n.7007-350C>T||||||,A|intron_variant|MODIFIER|CEP290|ENSG00000198707|transcript|ENST00000674971.1|nonsense_mediated_decay|51/52|n.*90-350C>T||||||,A|intron_variant|MODIFIER|CEP290|ENSG00000198707|transcript|ENST00000675230.1|protein_coding|51/52|n.7109-350C>T||||||,A|intron_variant|MODIFIER|CEP290|ENSG00000198707|transcript|ENST00000675408.1|protein_coding|51/52|n.6965-350C>T||||||,A|intron_variant|MODIFIER|CEP290|ENSG00000198707|transcript|ENST00000675476.1|protein_coding|54/55|n.7991-350C>T||||||,A|intron_variant|MODIFIER|CEP290|ENSG00000198707|transcript|ENST00000675628.1|retained_intron|50/51|n.9112-350C>T||||||,A|intron_variant|MODIFIER|CEP290|ENSG00000198707|transcript|ENST00000675794.1|nonsense_mediated_decay|51/52|n.*5304-350C>T||||||,A|intron_variant|MODIFIER|CEP290|ENSG00000198707|transcript|ENST00000675833.1|protein_coding|53/54|n.7898-350C>T||||||,A|intron_variant|MODIFIER|CEP290|ENSG00000198707|transcript|ENST00000676074.1|nonsense_mediated_decay|50/51|n.*90-350C>T||||||	centrosomal protein 290
1187520	4_187593542_A_G	0	0.533333333333333	1	A|intron_variant|MODIFIER|CEP290|ENSG00000198707|transcript|ENST00000547691.8|protein_coding|26/27|n.4097-382C>T||||||,A|intron_variant|MODIFIER|CEP290|ENSG00000198707|transcript|ENST00000552810.6|protein_coding|52/53|n.7130-382C>T||||||,A|intron_variant|MODIFIER|CEP290|ENSG00000198707|transcript|ENST00000309041.12|protein_coding|53/54|n.7139-382C>T||||||,A|intron_variant|MODIFIER|CEP290|ENSG00000198707|transcript|ENST00000674712.1|retained_intron|4/5|n.657-382C>T||||||,A|intron_variant|MODIFIER|CEP290|ENSG00000198707|transcript|ENST00000671777.2|processed_transcript|7/8|n.909-382C>T||||||,A|intron_variant|MODIFIER|CEP290|ENSG00000198707|transcript|ENST00000674889.1|retained_intron|8/9|n.4083-382C>T||||||,A|intron_variant|MODIFIER|CEP290|ENSG00000198707|transcript|ENST00000676190.1|retained_intron|7/8|n.3324-382C>T||||||,A|intron_variant|MODIFIER|CEP290|ENSG00000198707|transcript|ENST00000675894.1|retained_intron|20/21|n.3435-382C>T||||||,A|intron_variant|MODIFIER|CEP290|ENSG00000198707|transcript|ENST00000676181.1|retained_intron|24/25|n.7813-382C>T||||||,A|intron_variant|MODIFIER|CEP290|ENSG00000198707|transcript|ENST00000672647.1|retained_intron|27/28|n.5490-382C>T||||||,A|intron_variant|MODIFIER|CEP290|ENSG00000198707|transcript|ENST00000676363.1|retained_intron|43/44|n.12856-382C>T||||||,A|intron_variant|MODIFIER|CEP290|ENSG00000198707|transcript|ENST00000672414.2|nonsense_mediated_decay|50/51|n.*5139-382C>T||||||,A|intron_variant|MODIFIER|CEP290|ENSG00000198707|transcript|ENST00000673058.2|protein_coding|51/52|n.7007-382C>T||||||,A|intron_variant|MODIFIER|CEP290|ENSG00000198707|transcript|ENST00000674971.1|nonsense_mediated_decay|51/52|n.*90-382C>T||||||,A|intron_variant|MODIFIER|CEP290|ENSG00000198707|transcript|ENST00000675230.1|protein_coding|51/52|n.7109-382C>T||||||,A|intron_variant|MODIFIER|CEP290|ENSG00000198707|transcript|ENST00000675408.1|protein_coding|51/52|n.6965-382C>T||||||,A|intron_variant|MODIFIER|CEP290|ENSG00000198707|transcript|ENST00000675476.1|protein_coding|54/55|n.7991-382C>T||||||,A|intron_variant|MODIFIER|CEP290|ENSG00000198707|transcript|ENST00000675628.1|retained_intron|50/51|n.9112-382C>T||||||,A|intron_variant|MODIFIER|CEP290|ENSG00000198707|transcript|ENST00000675794.1|nonsense_mediated_decay|51/52|n.*5304-382C>T||||||,A|intron_variant|MODIFIER|CEP290|ENSG00000198707|transcript|ENST00000675833.1|protein_coding|53/54|n.7898-382C>T||||||,A|intron_variant|MODIFIER|CEP290|ENSG00000198707|transcript|ENST00000676074.1|nonsense_mediated_decay|50/51|n.*90-382C>T||||||	centrosomal protein 290
1187521	4_187593621_C_A	0	0.454545454545455	1	T|intron_variant|MODIFIER|CEP290|ENSG00000198707|transcript|ENST00000547691.8|protein_coding|24/27|n.3927+504G>A||||||,T|intron_variant|MODIFIER|CEP290|ENSG00000198707|transcript|ENST00000552810.6|protein_coding|48/53|n.6646-374G>A||||||,T|intron_variant|MODIFIER|CEP290|ENSG00000198707|transcript|ENST00000309041.12|protein_coding|49/54|n.6655-374G>A||||||,T|intron_variant|MODIFIER|CEP290|ENSG00000198707|transcript|ENST00000671777.2|processed_transcript|3/8|n.425-374G>A||||||,T|intron_variant|MODIFIER|CEP290|ENSG00000198707|transcript|ENST00000674889.1|retained_intron|4/9|n.3599-374G>A||||||,T|intron_variant|MODIFIER|CEP290|ENSG00000198707|transcript|ENST00000676190.1|retained_intron|5/8|n.1085-374G>A||||||,T|intron_variant|MODIFIER|CEP290|ENSG00000198707|transcript|ENST00000675894.1|retained_intron|16/21|n.2951-374G>A||||||,T|intron_variant|MODIFIER|CEP290|ENSG00000198707|transcript|ENST00000676181.1|retained_intron|22/25|n.5574-374G>A||||||,T|intron_variant|MODIFIER|CEP290|ENSG00000198707|transcript|ENST00000672647.1|retained_intron|23/28|n.5006-374G>A||||||,T|intron_variant|MODIFIER|CEP290|ENSG00000198707|transcript|ENST00000676363.1|retained_intron|39/44|n.12372-374G>A||||||,T|intron_variant|MODIFIER|CEP290|ENSG00000198707|transcript|ENST00000672414.2|nonsense_mediated_decay|46/51|n.*4655-374G>A||||||,T|intron_variant|MODIFIER|CEP290|ENSG00000198707|transcript|ENST00000673058.2|protein_coding|47/52|n.6523-374G>A||||||,T|intron_variant|MODIFIER|CEP290|ENSG00000198707|transcript|ENST00000674971.1|nonsense_mediated_decay|48/52|n.6646-374G>A||||||,T|intron_variant|MODIFIER|CEP290|ENSG00000198707|transcript|ENST00000675230.1|protein_coding|47/52|n.6625-374G>A||||||,T|intron_variant|MODIFIER|CEP290|ENSG00000198707|transcript|ENST00000675408.1|protein_coding|47/52|n.6481-374G>A||||||,T|intron_variant|MODIFIER|CEP290|ENSG00000198707|transcript|ENST00000675476.1|protein_coding|50/55|n.7507-374G>A||||||,T|intron_variant|MODIFIER|CEP290|ENSG00000198707|transcript|ENST00000675628.1|retained_intron|48/51|n.6873-374G>A||||||,T|intron_variant|MODIFIER|CEP290|ENSG00000198707|transcript|ENST00000675794.1|nonsense_mediated_decay|47/52|n.*4820-374G>A||||||,T|intron_variant|MODIFIER|CEP290|ENSG00000198707|transcript|ENST00000675833.1|protein_coding|49/54|n.7414-374G>A||||||,T|intron_variant|MODIFIER|CEP290|ENSG00000198707|transcript|ENST00000676074.1|nonsense_mediated_decay|47/51|n.6481-374G>A||||||	centrosomal protein 290
1187522	4_187594280_C_T	0	0.5	0	T|intron_variant|MODIFIER|CEP290|ENSG00000198707|transcript|ENST00000547691.8|protein_coding|20/27|n.3418-804G>A||||||,T|intron_variant|MODIFIER|CEP290|ENSG00000198707|transcript|ENST00000552810.6|protein_coding|44/53|n.6136-804G>A||||||,T|intron_variant|MODIFIER|CEP290|ENSG00000198707|transcript|ENST00000309041.12|protein_coding|45/54|n.6145-804G>A||||||,T|intron_variant|MODIFIER|CEP290|ENSG00000198707|transcript|ENST00000676190.1|retained_intron|1/8|n.575-804G>A||||||,T|intron_variant|MODIFIER|CEP290|ENSG00000198707|transcript|ENST00000675894.1|retained_intron|12/21|n.2441-804G>A||||||,T|intron_variant|MODIFIER|CEP290|ENSG00000198707|transcript|ENST00000676181.1|retained_intron|18/25|n.5064-804G>A||||||,T|intron_variant|MODIFIER|CEP290|ENSG00000198707|transcript|ENST00000672647.1|retained_intron|19/28|n.4496-804G>A||||||,T|intron_variant|MODIFIER|CEP290|ENSG00000198707|transcript|ENST00000676363.1|retained_intron|35/44|n.11862-804G>A||||||,T|intron_variant|MODIFIER|CEP290|ENSG00000198707|transcript|ENST00000672414.2|nonsense_mediated_decay|43/51|n.*4310-804G>A||||||,T|intron_variant|MODIFIER|CEP290|ENSG00000198707|transcript|ENST00000673058.2|protein_coding|44/52|n.6136-804G>A||||||,T|intron_variant|MODIFIER|CEP290|ENSG00000198707|transcript|ENST00000674971.1|nonsense_mediated_decay|44/52|n.6136-804G>A||||||,T|intron_variant|MODIFIER|CEP290|ENSG00000198707|transcript|ENST00000675230.1|protein_coding|43/52|n.6115-804G>A||||||,T|intron_variant|MODIFIER|CEP290|ENSG00000198707|transcript|ENST00000675408.1|protein_coding|44/52|n.6136-804G>A||||||,T|intron_variant|MODIFIER|CEP290|ENSG00000198707|transcript|ENST00000675476.1|protein_coding|46/55|n.6997-804G>A||||||,T|intron_variant|MODIFIER|CEP290|ENSG00000198707|transcript|ENST00000675628.1|retained_intron|44/51|n.6363-804G>A||||||,T|intron_variant|MODIFIER|CEP290|ENSG00000198707|transcript|ENST00000675794.1|nonsense_mediated_decay|43/52|n.*4310-804G>A||||||,T|intron_variant|MODIFIER|CEP290|ENSG00000198707|transcript|ENST00000675833.1|protein_coding|45/54|n.6904-804G>A||||||,T|intron_variant|MODIFIER|CEP290|ENSG00000198707|transcript|ENST00000676074.1|nonsense_mediated_decay|44/51|n.6136-804G>A||||||,T|non_coding_transcript_exon_variant|MODIFIER|CEP290|ENSG00000198707|transcript|ENST00000674889.1|retained_intron|1/10|n.2285G>A||||||	centrosomal protein 290
1187523	4_187594376_C_T	0	0.44	1	C|intron_variant|MODIFIER|CEP290|ENSG00000198707|transcript|ENST00000547691.8|protein_coding|20/27|n.3418-1417A>G||||||,C|intron_variant|MODIFIER|CEP290|ENSG00000198707|transcript|ENST00000552810.6|protein_coding|44/53|n.6136-1417A>G||||||,C|intron_variant|MODIFIER|CEP290|ENSG00000198707|transcript|ENST00000309041.12|protein_coding|45/54|n.6145-1417A>G||||||,C|intron_variant|MODIFIER|CEP290|ENSG00000198707|transcript|ENST00000676190.1|retained_intron|1/8|n.575-1417A>G||||||,C|intron_variant|MODIFIER|CEP290|ENSG00000198707|transcript|ENST00000675894.1|retained_intron|12/21|n.2441-1417A>G||||||,C|intron_variant|MODIFIER|CEP290|ENSG00000198707|transcript|ENST00000676181.1|retained_intron|18/25|n.5064-1417A>G||||||,C|intron_variant|MODIFIER|CEP290|ENSG00000198707|transcript|ENST00000672647.1|retained_intron|19/28|n.4496-1417A>G||||||,C|intron_variant|MODIFIER|CEP290|ENSG00000198707|transcript|ENST00000676363.1|retained_intron|35/44|n.11862-1417A>G||||||,C|intron_variant|MODIFIER|CEP290|ENSG00000198707|transcript|ENST00000672414.2|nonsense_mediated_decay|43/51|n.*4310-1417A>G||||||,C|intron_variant|MODIFIER|CEP290|ENSG00000198707|transcript|ENST00000673058.2|protein_coding|44/52|n.6136-1417A>G||||||,C|intron_variant|MODIFIER|CEP290|ENSG00000198707|transcript|ENST00000674971.1|nonsense_mediated_decay|44/52|n.6136-1417A>G||||||,C|intron_variant|MODIFIER|CEP290|ENSG00000198707|transcript|ENST00000675230.1|protein_coding|43/52|n.6115-1417A>G||||||,C|intron_variant|MODIFIER|CEP290|ENSG00000198707|transcript|ENST00000675408.1|protein_coding|44/52|n.6136-1417A>G||||||,C|intron_variant|MODIFIER|CEP290|ENSG00000198707|transcript|ENST00000675476.1|protein_coding|46/55|n.6997-1417A>G||||||,C|intron_variant|MODIFIER|CEP290|ENSG00000198707|transcript|ENST00000675628.1|retained_intron|44/51|n.6363-1417A>G||||||,C|intron_variant|MODIFIER|CEP290|ENSG00000198707|transcript|ENST00000675794.1|nonsense_mediated_decay|43/52|n.*4310-1417A>G||||||,C|intron_variant|MODIFIER|CEP290|ENSG00000198707|transcript|ENST00000675833.1|protein_coding|45/54|n.6904-1417A>G||||||,C|intron_variant|MODIFIER|CEP290|ENSG00000198707|transcript|ENST00000676074.1|nonsense_mediated_decay|44/51|n.6136-1417A>G||||||,C|non_coding_transcript_exon_variant|MODIFIER|CEP290|ENSG00000198707|transcript|ENST00000674889.1|retained_intron|1/10|n.1672A>G||||||	centrosomal protein 290
1187524	4_187601254_G_A	0	0.529411764705882	0	T|intron_variant|MODIFIER|CEP290|ENSG00000198707|transcript|ENST00000547691.8|protein_coding|20/27|n.3418-1611C>A||||||,T|intron_variant|MODIFIER|CEP290|ENSG00000198707|transcript|ENST00000552810.6|protein_coding|44/53|n.6136-1611C>A||||||,T|intron_variant|MODIFIER|CEP290|ENSG00000198707|transcript|ENST00000309041.12|protein_coding|45/54|n.6145-1611C>A||||||,T|intron_variant|MODIFIER|CEP290|ENSG00000198707|transcript|ENST00000676190.1|retained_intron|1/8|n.575-1611C>A||||||,T|intron_variant|MODIFIER|CEP290|ENSG00000198707|transcript|ENST00000675894.1|retained_intron|12/21|n.2441-1611C>A||||||,T|intron_variant|MODIFIER|CEP290|ENSG00000198707|transcript|ENST00000676181.1|retained_intron|18/25|n.5064-1611C>A||||||,T|intron_variant|MODIFIER|CEP290|ENSG00000198707|transcript|ENST00000672647.1|retained_intron|19/28|n.4496-1611C>A||||||,T|intron_variant|MODIFIER|CEP290|ENSG00000198707|transcript|ENST00000676363.1|retained_intron|35/44|n.11862-1611C>A||||||,T|intron_variant|MODIFIER|CEP290|ENSG00000198707|transcript|ENST00000672414.2|nonsense_mediated_decay|43/51|n.*4310-1611C>A||||||,T|intron_variant|MODIFIER|CEP290|ENSG00000198707|transcript|ENST00000673058.2|protein_coding|44/52|n.6136-1611C>A||||||,T|intron_variant|MODIFIER|CEP290|ENSG00000198707|transcript|ENST00000674971.1|nonsense_mediated_decay|44/52|n.6136-1611C>A||||||,T|intron_variant|MODIFIER|CEP290|ENSG00000198707|transcript|ENST00000675230.1|protein_coding|43/52|n.6115-1611C>A||||||,T|intron_variant|MODIFIER|CEP290|ENSG00000198707|transcript|ENST00000675408.1|protein_coding|44/52|n.6136-1611C>A||||||,T|intron_variant|MODIFIER|CEP290|ENSG00000198707|transcript|ENST00000675476.1|protein_coding|46/55|n.6997-1611C>A||||||,T|intron_variant|MODIFIER|CEP290|ENSG00000198707|transcript|ENST00000675628.1|retained_intron|44/51|n.6363-1611C>A||||||,T|intron_variant|MODIFIER|CEP290|ENSG00000198707|transcript|ENST00000675794.1|nonsense_mediated_decay|43/52|n.*4310-1611C>A||||||,T|intron_variant|MODIFIER|CEP290|ENSG00000198707|transcript|ENST00000675833.1|protein_coding|45/54|n.6904-1611C>A||||||,T|intron_variant|MODIFIER|CEP290|ENSG00000198707|transcript|ENST00000676074.1|nonsense_mediated_decay|44/51|n.6136-1611C>A||||||,T|non_coding_transcript_exon_variant|MODIFIER|CEP290|ENSG00000198707|transcript|ENST00000674889.1|retained_intron|1/10|n.1478C>A||||||	centrosomal protein 290
1187525	4_187605190_G_A	0	0.789473684210526	0	T|intron_variant|MODIFIER|CEP290|ENSG00000198707|transcript|ENST00000547691.8|protein_coding|20/27|n.3417+1056T>A||||||,T|intron_variant|MODIFIER|CEP290|ENSG00000198707|transcript|ENST00000552810.6|protein_coding|44/53|n.6135+1056T>A||||||,T|intron_variant|MODIFIER|CEP290|ENSG00000198707|transcript|ENST00000309041.12|protein_coding|45/54|n.6144+572T>A||||||,T|intron_variant|MODIFIER|CEP290|ENSG00000198707|transcript|ENST00000676190.1|retained_intron|1/8|n.574+1056T>A||||||,T|intron_variant|MODIFIER|CEP290|ENSG00000198707|transcript|ENST00000675894.1|retained_intron|12/21|n.2440+1056T>A||||||,T|intron_variant|MODIFIER|CEP290|ENSG00000198707|transcript|ENST00000676181.1|retained_intron|18/25|n.5063+1056T>A||||||,T|intron_variant|MODIFIER|CEP290|ENSG00000198707|transcript|ENST00000672647.1|retained_intron|19/28|n.4495+1056T>A||||||,T|intron_variant|MODIFIER|CEP290|ENSG00000198707|transcript|ENST00000676363.1|retained_intron|35/44|n.11861+1056T>A||||||,T|intron_variant|MODIFIER|CEP290|ENSG00000198707|transcript|ENST00000672414.2|nonsense_mediated_decay|43/51|n.*4309+1056T>A||||||,T|intron_variant|MODIFIER|CEP290|ENSG00000198707|transcript|ENST00000673058.2|protein_coding|44/52|n.6135+1056T>A||||||,T|intron_variant|MODIFIER|CEP290|ENSG00000198707|transcript|ENST00000674971.1|nonsense_mediated_decay|44/52|n.6135+1056T>A||||||,T|intron_variant|MODIFIER|CEP290|ENSG00000198707|transcript|ENST00000675230.1|protein_coding|43/52|n.6114+1056T>A||||||,T|intron_variant|MODIFIER|CEP290|ENSG00000198707|transcript|ENST00000675408.1|protein_coding|44/52|n.6135+1056T>A||||||,T|intron_variant|MODIFIER|CEP290|ENSG00000198707|transcript|ENST00000675476.1|protein_coding|46/55|n.6996+1056T>A||||||,T|intron_variant|MODIFIER|CEP290|ENSG00000198707|transcript|ENST00000675628.1|retained_intron|44/51|n.6362+1056T>A||||||,T|intron_variant|MODIFIER|CEP290|ENSG00000198707|transcript|ENST00000675794.1|nonsense_mediated_decay|43/52|n.*4309+1056T>A||||||,T|intron_variant|MODIFIER|CEP290|ENSG00000198707|transcript|ENST00000675833.1|protein_coding|45/54|n.6903+1056T>A||||||,T|intron_variant|MODIFIER|CEP290|ENSG00000198707|transcript|ENST00000676074.1|nonsense_mediated_decay|44/51|n.6135+1056T>A||||||	centrosomal protein 290
1187526	4_187608188_C_G	0	0.526315789473684	1	C|intron_variant|MODIFIER|CEP290|ENSG00000198707|transcript|ENST00000547691.8|protein_coding|19/27|n.3294-1029A>G||||||,C|intron_variant|MODIFIER|CEP290|ENSG00000198707|transcript|ENST00000552810.6|protein_coding|43/53|n.6012-1029A>G||||||,C|intron_variant|MODIFIER|CEP290|ENSG00000198707|transcript|ENST00000309041.12|protein_coding|43/54|n.6012-1029A>G||||||,C|intron_variant|MODIFIER|CEP290|ENSG00000198707|transcript|ENST00000675894.1|retained_intron|11/21|n.2317-1029A>G||||||,C|intron_variant|MODIFIER|CEP290|ENSG00000198707|transcript|ENST00000676181.1|retained_intron|17/25|n.4940-1029A>G||||||,C|intron_variant|MODIFIER|CEP290|ENSG00000198707|transcript|ENST00000672647.1|retained_intron|18/28|n.4372-1029A>G||||||,C|intron_variant|MODIFIER|CEP290|ENSG00000198707|transcript|ENST00000676363.1|retained_intron|34/44|n.11738-1029A>G||||||,C|intron_variant|MODIFIER|CEP290|ENSG00000198707|transcript|ENST00000672414.2|nonsense_mediated_decay|42/51|n.*4186-1029A>G||||||,C|intron_variant|MODIFIER|CEP290|ENSG00000198707|transcript|ENST00000673058.2|protein_coding|43/52|n.6012-1029A>G||||||,C|intron_variant|MODIFIER|CEP290|ENSG00000198707|transcript|ENST00000674971.1|nonsense_mediated_decay|43/52|n.6012-1029A>G||||||,C|intron_variant|MODIFIER|CEP290|ENSG00000198707|transcript|ENST00000675230.1|protein_coding|42/52|n.5991-1029A>G||||||,C|intron_variant|MODIFIER|CEP290|ENSG00000198707|transcript|ENST00000675408.1|protein_coding|43/52|n.6012-1029A>G||||||,C|intron_variant|MODIFIER|CEP290|ENSG00000198707|transcript|ENST00000675476.1|protein_coding|45/55|n.6873-1029A>G||||||,C|intron_variant|MODIFIER|CEP290|ENSG00000198707|transcript|ENST00000675628.1|retained_intron|43/51|n.6239-1029A>G||||||,C|intron_variant|MODIFIER|CEP290|ENSG00000198707|transcript|ENST00000675794.1|nonsense_mediated_decay|42/52|n.*4186-1029A>G||||||,C|intron_variant|MODIFIER|CEP290|ENSG00000198707|transcript|ENST00000675833.1|protein_coding|44/54|n.6780-1029A>G||||||,C|intron_variant|MODIFIER|CEP290|ENSG00000198707|transcript|ENST00000676074.1|nonsense_mediated_decay|43/51|n.6012-1029A>G||||||,C|intron_variant|MODIFIER|CEP290|ENSG00000198707|transcript|ENST00000676448.1|nonsense_mediated_decay|42/42|n.*3928-1029A>G||||||	centrosomal protein 290
1187527	4_187608307_C_T	0	0.4375	1	A|intron_variant|MODIFIER|CEP290|ENSG00000198707|transcript|ENST00000547691.8|protein_coding|17/27|n.2991+981G>T||||||,A|intron_variant|MODIFIER|CEP290|ENSG00000198707|transcript|ENST00000552810.6|protein_coding|41/53|n.5709+981G>T||||||,A|intron_variant|MODIFIER|CEP290|ENSG00000198707|transcript|ENST00000309041.12|protein_coding|41/54|n.5709+981G>T||||||,A|intron_variant|MODIFIER|CEP290|ENSG00000198707|transcript|ENST00000675894.1|retained_intron|9/21|n.2014+981G>T||||||,A|intron_variant|MODIFIER|CEP290|ENSG00000198707|transcript|ENST00000676181.1|retained_intron|15/25|n.4637+981G>T||||||,A|intron_variant|MODIFIER|CEP290|ENSG00000198707|transcript|ENST00000672647.1|retained_intron|16/28|n.4069+981G>T||||||,A|intron_variant|MODIFIER|CEP290|ENSG00000198707|transcript|ENST00000676363.1|retained_intron|32/44|n.11435+981G>T||||||,A|intron_variant|MODIFIER|CEP290|ENSG00000198707|transcript|ENST00000672414.2|nonsense_mediated_decay|40/51|n.*3883+981G>T||||||,A|intron_variant|MODIFIER|CEP290|ENSG00000198707|transcript|ENST00000673058.2|protein_coding|41/52|n.5709+981G>T||||||,A|intron_variant|MODIFIER|CEP290|ENSG00000198707|transcript|ENST00000674971.1|nonsense_mediated_decay|41/52|n.5709+981G>T||||||,A|intron_variant|MODIFIER|CEP290|ENSG00000198707|transcript|ENST00000675230.1|protein_coding|40/52|n.5688+981G>T||||||,A|intron_variant|MODIFIER|CEP290|ENSG00000198707|transcript|ENST00000675408.1|protein_coding|41/52|n.5709+981G>T||||||,A|intron_variant|MODIFIER|CEP290|ENSG00000198707|transcript|ENST00000675476.1|protein_coding|43/55|n.6570+981G>T||||||,A|intron_variant|MODIFIER|CEP290|ENSG00000198707|transcript|ENST00000675628.1|retained_intron|41/51|n.5936+981G>T||||||,A|intron_variant|MODIFIER|CEP290|ENSG00000198707|transcript|ENST00000675794.1|nonsense_mediated_decay|40/52|n.*3883+981G>T||||||,A|intron_variant|MODIFIER|CEP290|ENSG00000198707|transcript|ENST00000675833.1|protein_coding|42/54|n.6477+981G>T||||||,A|intron_variant|MODIFIER|CEP290|ENSG00000198707|transcript|ENST00000676074.1|nonsense_mediated_decay|41/51|n.5709+981G>T||||||,A|intron_variant|MODIFIER|CEP290|ENSG00000198707|transcript|ENST00000676448.1|nonsense_mediated_decay|40/42|n.*3625+981G>T||||||	centrosomal protein 290
1187528	4_187612655_T_C	0	0.52	0	G|intron_variant|MODIFIER|CEP290|ENSG00000198707|transcript|ENST00000547691.8|protein_coding|14/27|n.2508+134T>C||||||,G|intron_variant|MODIFIER|CEP290|ENSG00000198707|transcript|ENST00000552810.6|protein_coding|38/53|n.5226+134T>C||||||,G|intron_variant|MODIFIER|CEP290|ENSG00000198707|transcript|ENST00000309041.12|protein_coding|38/54|n.5226+134T>C||||||,G|intron_variant|MODIFIER|CEP290|ENSG00000198707|transcript|ENST00000675894.1|retained_intron|6/21|n.1531+134T>C||||||,G|intron_variant|MODIFIER|CEP290|ENSG00000198707|transcript|ENST00000676181.1|retained_intron|12/25|n.4154+134T>C||||||,G|intron_variant|MODIFIER|CEP290|ENSG00000198707|transcript|ENST00000672647.1|retained_intron|13/28|n.3586+134T>C||||||,G|intron_variant|MODIFIER|CEP290|ENSG00000198707|transcript|ENST00000676363.1|retained_intron|29/44|n.10952+134T>C||||||,G|intron_variant|MODIFIER|CEP290|ENSG00000198707|transcript|ENST00000672414.2|nonsense_mediated_decay|37/51|n.*3400+134T>C||||||,G|intron_variant|MODIFIER|CEP290|ENSG00000198707|transcript|ENST00000673058.2|protein_coding|38/52|n.5226+134T>C||||||,G|intron_variant|MODIFIER|CEP290|ENSG00000198707|transcript|ENST00000674971.1|nonsense_mediated_decay|38/52|n.5226+134T>C||||||,G|intron_variant|MODIFIER|CEP290|ENSG00000198707|transcript|ENST00000675230.1|protein_coding|37/52|n.5205+134T>C||||||,G|intron_variant|MODIFIER|CEP290|ENSG00000198707|transcript|ENST00000675408.1|protein_coding|38/52|n.5226+134T>C||||||,G|intron_variant|MODIFIER|CEP290|ENSG00000198707|transcript|ENST00000675476.1|protein_coding|40/55|n.6087+134T>C||||||,G|intron_variant|MODIFIER|CEP290|ENSG00000198707|transcript|ENST00000675628.1|retained_intron|38/51|n.5453+134T>C||||||,G|intron_variant|MODIFIER|CEP290|ENSG00000198707|transcript|ENST00000675794.1|nonsense_mediated_decay|37/52|n.*3400+134T>C||||||,G|intron_variant|MODIFIER|CEP290|ENSG00000198707|transcript|ENST00000675833.1|protein_coding|39/54|n.5994+134T>C||||||,G|intron_variant|MODIFIER|CEP290|ENSG00000198707|transcript|ENST00000676074.1|nonsense_mediated_decay|38/51|n.5226+134T>C||||||,G|intron_variant|MODIFIER|CEP290|ENSG00000198707|transcript|ENST00000676448.1|nonsense_mediated_decay|37/42|n.*3142+134T>C||||||	centrosomal protein 290
1187529	4_187613617_G_T	0	0.318181818181818	1	A|intron_variant|MODIFIER|CEP290|ENSG00000198707|transcript|ENST00000547691.8|protein_coding|13/27|n.2295-497C>T||||||,A|intron_variant|MODIFIER|CEP290|ENSG00000198707|transcript|ENST00000552810.6|protein_coding|37/53|n.5013-497C>T||||||,A|intron_variant|MODIFIER|CEP290|ENSG00000198707|transcript|ENST00000309041.12|protein_coding|37/54|n.5013-497C>T||||||,A|intron_variant|MODIFIER|CEP290|ENSG00000198707|transcript|ENST00000675894.1|retained_intron|5/21|n.1318-497C>T||||||,A|intron_variant|MODIFIER|CEP290|ENSG00000198707|transcript|ENST00000676181.1|retained_intron|11/25|n.3941-497C>T||||||,A|intron_variant|MODIFIER|CEP290|ENSG00000198707|transcript|ENST00000672647.1|retained_intron|12/28|n.3373-497C>T||||||,A|intron_variant|MODIFIER|CEP290|ENSG00000198707|transcript|ENST00000676363.1|retained_intron|28/44|n.10739-497C>T||||||,A|intron_variant|MODIFIER|CEP290|ENSG00000198707|transcript|ENST00000672414.2|nonsense_mediated_decay|36/51|n.*3187-497C>T||||||,A|intron_variant|MODIFIER|CEP290|ENSG00000198707|transcript|ENST00000673058.2|protein_coding|37/52|n.5013-497C>T||||||,A|intron_variant|MODIFIER|CEP290|ENSG00000198707|transcript|ENST00000674971.1|nonsense_mediated_decay|37/52|n.5013-497C>T||||||,A|intron_variant|MODIFIER|CEP290|ENSG00000198707|transcript|ENST00000675230.1|protein_coding|36/52|n.4992-497C>T||||||,A|intron_variant|MODIFIER|CEP290|ENSG00000198707|transcript|ENST00000675408.1|protein_coding|37/52|n.5013-497C>T||||||,A|intron_variant|MODIFIER|CEP290|ENSG00000198707|transcript|ENST00000675476.1|protein_coding|39/55|n.5874-497C>T||||||,A|intron_variant|MODIFIER|CEP290|ENSG00000198707|transcript|ENST00000675628.1|retained_intron|37/51|n.5240-497C>T||||||,A|intron_variant|MODIFIER|CEP290|ENSG00000198707|transcript|ENST00000675794.1|nonsense_mediated_decay|36/52|n.*3187-497C>T||||||,A|intron_variant|MODIFIER|CEP290|ENSG00000198707|transcript|ENST00000675833.1|protein_coding|38/54|n.5781-497C>T||||||,A|intron_variant|MODIFIER|CEP290|ENSG00000198707|transcript|ENST00000676074.1|nonsense_mediated_decay|37/51|n.5013-497C>T||||||,A|intron_variant|MODIFIER|CEP290|ENSG00000198707|transcript|ENST00000676448.1|nonsense_mediated_decay|36/42|n.*2929-497C>T||||||	centrosomal protein 290
1187530	4_187615308_A_G	0	0.391304347826087	1	A|intron_variant|MODIFIER|CEP290|ENSG00000198707|transcript|ENST00000547691.8|protein_coding|8/27|n.1477-348C>T||||||,A|intron_variant|MODIFIER|CEP290|ENSG00000198707|transcript|ENST00000552810.6|protein_coding|32/53|n.4195-348C>T||||||,A|intron_variant|MODIFIER|CEP290|ENSG00000198707|transcript|ENST00000309041.12|protein_coding|32/54|n.4195-348C>T||||||,A|intron_variant|MODIFIER|CEP290|ENSG00000198707|transcript|ENST00000676181.1|retained_intron|6/25|n.3123-348C>T||||||,A|intron_variant|MODIFIER|CEP290|ENSG00000198707|transcript|ENST00000672647.1|retained_intron|7/28|n.2555-348C>T||||||,A|intron_variant|MODIFIER|CEP290|ENSG00000198707|transcript|ENST00000676363.1|retained_intron|23/44|n.9921-348C>T||||||,A|intron_variant|MODIFIER|CEP290|ENSG00000198707|transcript|ENST00000672414.2|nonsense_mediated_decay|31/51|n.*2369-348C>T||||||,A|intron_variant|MODIFIER|CEP290|ENSG00000198707|transcript|ENST00000673058.2|protein_coding|32/52|n.4195-348C>T||||||,A|intron_variant|MODIFIER|CEP290|ENSG00000198707|transcript|ENST00000674971.1|nonsense_mediated_decay|32/52|n.4195-348C>T||||||,A|intron_variant|MODIFIER|CEP290|ENSG00000198707|transcript|ENST00000675230.1|protein_coding|31/52|n.4174-348C>T||||||,A|intron_variant|MODIFIER|CEP290|ENSG00000198707|transcript|ENST00000675408.1|protein_coding|32/52|n.4195-348C>T||||||,A|intron_variant|MODIFIER|CEP290|ENSG00000198707|transcript|ENST00000675476.1|protein_coding|34/55|n.5056-348C>T||||||,A|intron_variant|MODIFIER|CEP290|ENSG00000198707|transcript|ENST00000675628.1|retained_intron|32/51|n.4422-348C>T||||||,A|intron_variant|MODIFIER|CEP290|ENSG00000198707|transcript|ENST00000675794.1|nonsense_mediated_decay|31/52|n.*2369-348C>T||||||,A|intron_variant|MODIFIER|CEP290|ENSG00000198707|transcript|ENST00000675833.1|protein_coding|33/54|n.4963-348C>T||||||,A|intron_variant|MODIFIER|CEP290|ENSG00000198707|transcript|ENST00000676074.1|nonsense_mediated_decay|32/51|n.4195-348C>T||||||,A|intron_variant|MODIFIER|CEP290|ENSG00000198707|transcript|ENST00000676448.1|nonsense_mediated_decay|31/42|n.*2111-348C>T||||||,A|non_coding_transcript_exon_variant|MODIFIER|CEP290|ENSG00000198707|transcript|ENST00000675894.1|retained_intron|1/22|n.152C>T||||||	centrosomal protein 290
1187531	4_187615604_C_G	0	0.458333333333333	1	T|intron_variant|MODIFIER|CEP290|ENSG00000198707|transcript|ENST00000547691.8|protein_coding|8/27|n.1477-506T>A||||||,T|intron_variant|MODIFIER|CEP290|ENSG00000198707|transcript|ENST00000552810.6|protein_coding|32/53|n.4195-506T>A||||||,T|intron_variant|MODIFIER|CEP290|ENSG00000198707|transcript|ENST00000309041.12|protein_coding|32/54|n.4195-506T>A||||||,T|intron_variant|MODIFIER|CEP290|ENSG00000198707|transcript|ENST00000676181.1|retained_intron|6/25|n.3123-506T>A||||||,T|intron_variant|MODIFIER|CEP290|ENSG00000198707|transcript|ENST00000672647.1|retained_intron|7/28|n.2555-506T>A||||||,T|intron_variant|MODIFIER|CEP290|ENSG00000198707|transcript|ENST00000676363.1|retained_intron|23/44|n.9921-506T>A||||||,T|intron_variant|MODIFIER|CEP290|ENSG00000198707|transcript|ENST00000672414.2|nonsense_mediated_decay|31/51|n.*2369-506T>A||||||,T|intron_variant|MODIFIER|CEP290|ENSG00000198707|transcript|ENST00000673058.2|protein_coding|32/52|n.4195-506T>A||||||,T|intron_variant|MODIFIER|CEP290|ENSG00000198707|transcript|ENST00000674971.1|nonsense_mediated_decay|32/52|n.4195-506T>A||||||,T|intron_variant|MODIFIER|CEP290|ENSG00000198707|transcript|ENST00000675230.1|protein_coding|31/52|n.4174-506T>A||||||,T|intron_variant|MODIFIER|CEP290|ENSG00000198707|transcript|ENST00000675408.1|protein_coding|32/52|n.4195-506T>A||||||,T|intron_variant|MODIFIER|CEP290|ENSG00000198707|transcript|ENST00000675476.1|protein_coding|34/55|n.5056-506T>A||||||,T|intron_variant|MODIFIER|CEP290|ENSG00000198707|transcript|ENST00000675628.1|retained_intron|32/51|n.4422-506T>A||||||,T|intron_variant|MODIFIER|CEP290|ENSG00000198707|transcript|ENST00000675794.1|nonsense_mediated_decay|31/52|n.*2369-506T>A||||||,T|intron_variant|MODIFIER|CEP290|ENSG00000198707|transcript|ENST00000675833.1|protein_coding|33/54|n.4963-506T>A||||||,T|intron_variant|MODIFIER|CEP290|ENSG00000198707|transcript|ENST00000676074.1|nonsense_mediated_decay|32/51|n.4195-506T>A||||||,T|intron_variant|MODIFIER|CEP290|ENSG00000198707|transcript|ENST00000676448.1|nonsense_mediated_decay|31/42|n.*2111-506T>A||||||	centrosomal protein 290
1187532	4_187617121_T_C	0	0.722222222222222	0	T|intron_variant|MODIFIER|CEP290|ENSG00000198707|transcript|ENST00000547691.8|protein_coding|3/27|n.386-850G>A||||||,T|intron_variant|MODIFIER|CEP290|ENSG00000198707|transcript|ENST00000552810.6|protein_coding|27/53|n.3104-850G>A||||||,T|intron_variant|MODIFIER|CEP290|ENSG00000198707|transcript|ENST00000604024.5|protein_coding|19/19|n.2363-850G>A||||||,T|intron_variant|MODIFIER|CEP290|ENSG00000198707|transcript|ENST00000309041.12|protein_coding|27/54|n.3104-850G>A||||||,T|intron_variant|MODIFIER|CEP290|ENSG00000198707|transcript|ENST00000676181.1|retained_intron|2/25|n.792-850G>A||||||,T|intron_variant|MODIFIER|CEP290|ENSG00000198707|transcript|ENST00000672647.1|retained_intron|2/28|n.1464-850G>A||||||,T|intron_variant|MODIFIER|CEP290|ENSG00000198707|transcript|ENST00000676363.1|retained_intron|18/44|n.8830-850G>A||||||,T|intron_variant|MODIFIER|CEP290|ENSG00000198707|transcript|ENST00000672414.2|nonsense_mediated_decay|26/51|n.*1278-850G>A||||||,T|intron_variant|MODIFIER|CEP290|ENSG00000198707|transcript|ENST00000673058.2|protein_coding|27/52|n.3104-850G>A||||||,T|intron_variant|MODIFIER|CEP290|ENSG00000198707|transcript|ENST00000674971.1|nonsense_mediated_decay|27/52|n.3104-850G>A||||||,T|intron_variant|MODIFIER|CEP290|ENSG00000198707|transcript|ENST00000675230.1|protein_coding|26/52|n.3083-850G>A||||||,T|intron_variant|MODIFIER|CEP290|ENSG00000198707|transcript|ENST00000675408.1|protein_coding|27/52|n.3104-850G>A||||||,T|intron_variant|MODIFIER|CEP290|ENSG00000198707|transcript|ENST00000675476.1|protein_coding|29/55|n.3965-850G>A||||||,T|intron_variant|MODIFIER|CEP290|ENSG00000198707|transcript|ENST00000675628.1|retained_intron|27/51|n.3331-850G>A||||||,T|intron_variant|MODIFIER|CEP290|ENSG00000198707|transcript|ENST00000675794.1|nonsense_mediated_decay|26/52|n.*1278-850G>A||||||,T|intron_variant|MODIFIER|CEP290|ENSG00000198707|transcript|ENST00000675833.1|protein_coding|28/54|n.3872-850G>A||||||,T|intron_variant|MODIFIER|CEP290|ENSG00000198707|transcript|ENST00000676074.1|nonsense_mediated_decay|27/51|n.3104-850G>A||||||,T|intron_variant|MODIFIER|CEP290|ENSG00000198707|transcript|ENST00000676448.1|nonsense_mediated_decay|26/42|n.*1020-850G>A||||||,T|intron_variant|MODIFIER|CEP290|ENSG00000198707|transcript|ENST00000675089.1|nonsense_mediated_decay|2/3|n.286+2063G>A||||||	centrosomal protein 290
1187533	4_187626726_T_C	0	0.285714285714286	1	T|intron_variant|MODIFIER|CEP290|ENSG00000198707|transcript|ENST00000547691.8|protein_coding|2/27|n.274-873G>A||||||,T|intron_variant|MODIFIER|CEP290|ENSG00000198707|transcript|ENST00000552810.6|protein_coding|26/53|n.2992-873G>A||||||,T|intron_variant|MODIFIER|CEP290|ENSG00000198707|transcript|ENST00000604024.5|protein_coding|18/19|n.2251-873G>A||||||,T|intron_variant|MODIFIER|CEP290|ENSG00000198707|transcript|ENST00000309041.12|protein_coding|26/54|n.2992-873G>A||||||,T|intron_variant|MODIFIER|CEP290|ENSG00000198707|transcript|ENST00000676181.1|retained_intron|1/25|n.680-873G>A||||||,T|intron_variant|MODIFIER|CEP290|ENSG00000198707|transcript|ENST00000672647.1|retained_intron|1/28|n.1352-873G>A||||||,T|intron_variant|MODIFIER|CEP290|ENSG00000198707|transcript|ENST00000676363.1|retained_intron|17/44|n.8718-873G>A||||||,T|intron_variant|MODIFIER|CEP290|ENSG00000198707|transcript|ENST00000672414.2|nonsense_mediated_decay|25/51|n.*1166-873G>A||||||,T|intron_variant|MODIFIER|CEP290|ENSG00000198707|transcript|ENST00000673058.2|protein_coding|26/52|n.2992-873G>A||||||,T|intron_variant|MODIFIER|CEP290|ENSG00000198707|transcript|ENST00000674971.1|nonsense_mediated_decay|26/52|n.2992-873G>A||||||,T|intron_variant|MODIFIER|CEP290|ENSG00000198707|transcript|ENST00000675230.1|protein_coding|25/52|n.2971-873G>A||||||,T|intron_variant|MODIFIER|CEP290|ENSG00000198707|transcript|ENST00000675408.1|protein_coding|26/52|n.2992-873G>A||||||,T|intron_variant|MODIFIER|CEP290|ENSG00000198707|transcript|ENST00000675476.1|protein_coding|28/55|n.3853-873G>A||||||,T|intron_variant|MODIFIER|CEP290|ENSG00000198707|transcript|ENST00000675628.1|retained_intron|26/51|n.3219-873G>A||||||,T|intron_variant|MODIFIER|CEP290|ENSG00000198707|transcript|ENST00000675794.1|nonsense_mediated_decay|25/52|n.*1166-873G>A||||||,T|intron_variant|MODIFIER|CEP290|ENSG00000198707|transcript|ENST00000675833.1|protein_coding|27/54|n.3760-873G>A||||||,T|intron_variant|MODIFIER|CEP290|ENSG00000198707|transcript|ENST00000676074.1|nonsense_mediated_decay|26/51|n.2992-873G>A||||||,T|intron_variant|MODIFIER|CEP290|ENSG00000198707|transcript|ENST00000676448.1|nonsense_mediated_decay|25/42|n.*908-873G>A||||||,T|intron_variant|MODIFIER|CEP290|ENSG00000198707|transcript|ENST00000675089.1|nonsense_mediated_decay|1/3|n.175-873G>A||||||	centrosomal protein 290
1187534	4_187633528_C_T	0	0.555555555555556	0	T|intron_variant|MODIFIER|CEP290|ENSG00000198707|transcript|ENST00000547691.8|protein_coding|2/27|n.273+1897G>A||||||,T|intron_variant|MODIFIER|CEP290|ENSG00000198707|transcript|ENST00000552810.6|protein_coding|26/53|n.2991+1897G>A||||||,T|intron_variant|MODIFIER|CEP290|ENSG00000198707|transcript|ENST00000604024.5|protein_coding|18/19|n.2250+1897G>A||||||,T|intron_variant|MODIFIER|CEP290|ENSG00000198707|transcript|ENST00000309041.12|protein_coding|26/54|n.2991+1897G>A||||||,T|intron_variant|MODIFIER|CEP290|ENSG00000198707|transcript|ENST00000676181.1|retained_intron|1/25|n.679+1897G>A||||||,T|intron_variant|MODIFIER|CEP290|ENSG00000198707|transcript|ENST00000672647.1|retained_intron|1/28|n.1351+1897G>A||||||,T|intron_variant|MODIFIER|CEP290|ENSG00000198707|transcript|ENST00000676363.1|retained_intron|17/44|n.8717+1897G>A||||||,T|intron_variant|MODIFIER|CEP290|ENSG00000198707|transcript|ENST00000672414.2|nonsense_mediated_decay|25/51|n.*1165+1897G>A||||||,T|intron_variant|MODIFIER|CEP290|ENSG00000198707|transcript|ENST00000673058.2|protein_coding|26/52|n.2991+1897G>A||||||,T|intron_variant|MODIFIER|CEP290|ENSG00000198707|transcript|ENST00000674971.1|nonsense_mediated_decay|26/52|n.2991+1897G>A||||||,T|intron_variant|MODIFIER|CEP290|ENSG00000198707|transcript|ENST00000675230.1|protein_coding|25/52|n.2970+1897G>A||||||,T|intron_variant|MODIFIER|CEP290|ENSG00000198707|transcript|ENST00000675408.1|protein_coding|26/52|n.2991+1897G>A||||||,T|intron_variant|MODIFIER|CEP290|ENSG00000198707|transcript|ENST00000675476.1|protein_coding|28/55|n.3852+1897G>A||||||,T|intron_variant|MODIFIER|CEP290|ENSG00000198707|transcript|ENST00000675628.1|retained_intron|26/51|n.3218+1897G>A||||||,T|intron_variant|MODIFIER|CEP290|ENSG00000198707|transcript|ENST00000675794.1|nonsense_mediated_decay|25/52|n.*1165+1897G>A||||||,T|intron_variant|MODIFIER|CEP290|ENSG00000198707|transcript|ENST00000675833.1|protein_coding|27/54|n.3759+1897G>A||||||,T|intron_variant|MODIFIER|CEP290|ENSG00000198707|transcript|ENST00000676074.1|nonsense_mediated_decay|26/51|n.2991+1897G>A||||||,T|intron_variant|MODIFIER|CEP290|ENSG00000198707|transcript|ENST00000676448.1|nonsense_mediated_decay|25/42|n.*907+1897G>A||||||,T|intron_variant|MODIFIER|CEP290|ENSG00000198707|transcript|ENST00000675089.1|nonsense_mediated_decay|1/3|n.174+1897G>A||||||	centrosomal protein 290
1187535	4_187636583_C_G	0	0.5	0	A|intron_variant|MODIFIER|CEP290|ENSG00000198707|transcript|ENST00000547691.8|protein_coding|2/27|n.273+709G>T||||||,A|intron_variant|MODIFIER|CEP290|ENSG00000198707|transcript|ENST00000552810.6|protein_coding|26/53|n.2991+709G>T||||||,A|intron_variant|MODIFIER|CEP290|ENSG00000198707|transcript|ENST00000604024.5|protein_coding|18/19|n.2250+709G>T||||||,A|intron_variant|MODIFIER|CEP290|ENSG00000198707|transcript|ENST00000309041.12|protein_coding|26/54|n.2991+709G>T||||||,A|intron_variant|MODIFIER|CEP290|ENSG00000198707|transcript|ENST00000676181.1|retained_intron|1/25|n.679+709G>T||||||,A|intron_variant|MODIFIER|CEP290|ENSG00000198707|transcript|ENST00000672647.1|retained_intron|1/28|n.1351+709G>T||||||,A|intron_variant|MODIFIER|CEP290|ENSG00000198707|transcript|ENST00000676363.1|retained_intron|17/44|n.8717+709G>T||||||,A|intron_variant|MODIFIER|CEP290|ENSG00000198707|transcript|ENST00000672414.2|nonsense_mediated_decay|25/51|n.*1165+709G>T||||||,A|intron_variant|MODIFIER|CEP290|ENSG00000198707|transcript|ENST00000673058.2|protein_coding|26/52|n.2991+709G>T||||||,A|intron_variant|MODIFIER|CEP290|ENSG00000198707|transcript|ENST00000674971.1|nonsense_mediated_decay|26/52|n.2991+709G>T||||||,A|intron_variant|MODIFIER|CEP290|ENSG00000198707|transcript|ENST00000675230.1|protein_coding|25/52|n.2970+709G>T||||||,A|intron_variant|MODIFIER|CEP290|ENSG00000198707|transcript|ENST00000675408.1|protein_coding|26/52|n.2991+709G>T||||||,A|intron_variant|MODIFIER|CEP290|ENSG00000198707|transcript|ENST00000675476.1|protein_coding|28/55|n.3852+709G>T||||||,A|intron_variant|MODIFIER|CEP290|ENSG00000198707|transcript|ENST00000675628.1|retained_intron|26/51|n.3218+709G>T||||||,A|intron_variant|MODIFIER|CEP290|ENSG00000198707|transcript|ENST00000675794.1|nonsense_mediated_decay|25/52|n.*1165+709G>T||||||,A|intron_variant|MODIFIER|CEP290|ENSG00000198707|transcript|ENST00000675833.1|protein_coding|27/54|n.3759+709G>T||||||,A|intron_variant|MODIFIER|CEP290|ENSG00000198707|transcript|ENST00000676074.1|nonsense_mediated_decay|26/51|n.2991+709G>T||||||,A|intron_variant|MODIFIER|CEP290|ENSG00000198707|transcript|ENST00000676448.1|nonsense_mediated_decay|25/42|n.*907+709G>T||||||,A|intron_variant|MODIFIER|CEP290|ENSG00000198707|transcript|ENST00000675089.1|nonsense_mediated_decay|1/3|n.174+709G>T||||||	centrosomal protein 290
1187536	4_187637305_A_G	0	0.588235294117647	0	G|intron_variant|MODIFIER|CEP290|ENSG00000198707|transcript|ENST00000547691.8|protein_coding|1/27|n.100-50G>C||||||,G|intron_variant|MODIFIER|CEP290|ENSG00000198707|transcript|ENST00000552810.6|protein_coding|25/53|n.2818-50G>C||||||,G|intron_variant|MODIFIER|CEP290|ENSG00000198707|transcript|ENST00000604024.5|protein_coding|17/19|n.2077-50G>C||||||,G|intron_variant|MODIFIER|CEP290|ENSG00000198707|transcript|ENST00000309041.12|protein_coding|25/54|n.2818-50G>C||||||,G|intron_variant|MODIFIER|CEP290|ENSG00000198707|transcript|ENST00000672414.2|nonsense_mediated_decay|24/51|n.*992-50G>C||||||,G|intron_variant|MODIFIER|CEP290|ENSG00000198707|transcript|ENST00000673058.2|protein_coding|25/52|n.2818-50G>C||||||,G|intron_variant|MODIFIER|CEP290|ENSG00000198707|transcript|ENST00000674971.1|nonsense_mediated_decay|25/52|n.2818-50G>C||||||,G|intron_variant|MODIFIER|CEP290|ENSG00000198707|transcript|ENST00000675230.1|protein_coding|24/52|n.2797-50G>C||||||,G|intron_variant|MODIFIER|CEP290|ENSG00000198707|transcript|ENST00000675408.1|protein_coding|25/52|n.2818-50G>C||||||,G|intron_variant|MODIFIER|CEP290|ENSG00000198707|transcript|ENST00000675476.1|protein_coding|27/55|n.3679-50G>C||||||,G|intron_variant|MODIFIER|CEP290|ENSG00000198707|transcript|ENST00000675628.1|retained_intron|25/51|n.3045-50G>C||||||,G|intron_variant|MODIFIER|CEP290|ENSG00000198707|transcript|ENST00000675794.1|nonsense_mediated_decay|24/52|n.*992-50G>C||||||,G|intron_variant|MODIFIER|CEP290|ENSG00000198707|transcript|ENST00000675833.1|protein_coding|26/54|n.3586-50G>C||||||,G|intron_variant|MODIFIER|CEP290|ENSG00000198707|transcript|ENST00000676074.1|nonsense_mediated_decay|25/51|n.2818-50G>C||||||,G|intron_variant|MODIFIER|CEP290|ENSG00000198707|transcript|ENST00000676448.1|nonsense_mediated_decay|24/42|n.*734-50G>C||||||,G|non_coding_transcript_exon_variant|MODIFIER|CEP290|ENSG00000198707|transcript|ENST00000676181.1|retained_intron|1/26|n.456G>C||||||,G|non_coding_transcript_exon_variant|MODIFIER|CEP290|ENSG00000198707|transcript|ENST00000672647.1|retained_intron|1/29|n.1128G>C||||||,G|non_coding_transcript_exon_variant|MODIFIER|CEP290|ENSG00000198707|transcript|ENST00000676363.1|retained_intron|17/45|n.8494G>C||||||	centrosomal protein 290
1187537	4_187649049_A_G	0	0.571428571428571	0	T|intron_variant|MODIFIER|CEP290|ENSG00000198707|transcript|ENST00000547691.8|protein_coding|1/27|n.100-772G>A||||||,T|intron_variant|MODIFIER|CEP290|ENSG00000198707|transcript|ENST00000552810.6|protein_coding|25/53|n.2818-772G>A||||||,T|intron_variant|MODIFIER|CEP290|ENSG00000198707|transcript|ENST00000604024.5|protein_coding|17/19|n.2077-772G>A||||||,T|intron_variant|MODIFIER|CEP290|ENSG00000198707|transcript|ENST00000309041.12|protein_coding|25/54|n.2818-772G>A||||||,T|intron_variant|MODIFIER|CEP290|ENSG00000198707|transcript|ENST00000672414.2|nonsense_mediated_decay|24/51|n.*992-772G>A||||||,T|intron_variant|MODIFIER|CEP290|ENSG00000198707|transcript|ENST00000673058.2|protein_coding|25/52|n.2818-772G>A||||||,T|intron_variant|MODIFIER|CEP290|ENSG00000198707|transcript|ENST00000674971.1|nonsense_mediated_decay|25/52|n.2818-772G>A||||||,T|intron_variant|MODIFIER|CEP290|ENSG00000198707|transcript|ENST00000675230.1|protein_coding|24/52|n.2797-772G>A||||||,T|intron_variant|MODIFIER|CEP290|ENSG00000198707|transcript|ENST00000675408.1|protein_coding|25/52|n.2818-772G>A||||||,T|intron_variant|MODIFIER|CEP290|ENSG00000198707|transcript|ENST00000675476.1|protein_coding|27/55|n.3679-772G>A||||||,T|intron_variant|MODIFIER|CEP290|ENSG00000198707|transcript|ENST00000675628.1|retained_intron|25/51|n.3045-772G>A||||||,T|intron_variant|MODIFIER|CEP290|ENSG00000198707|transcript|ENST00000675794.1|nonsense_mediated_decay|24/52|n.*992-772G>A||||||,T|intron_variant|MODIFIER|CEP290|ENSG00000198707|transcript|ENST00000675833.1|protein_coding|26/54|n.3586-772G>A||||||,T|intron_variant|MODIFIER|CEP290|ENSG00000198707|transcript|ENST00000676074.1|nonsense_mediated_decay|25/51|n.2818-772G>A||||||,T|intron_variant|MODIFIER|CEP290|ENSG00000198707|transcript|ENST00000676448.1|nonsense_mediated_decay|24/42|n.*734-772G>A||||||,T|non_coding_transcript_exon_variant|MODIFIER|CEP290|ENSG00000198707|transcript|ENST00000672647.1|retained_intron|1/29|n.406G>A||||||,T|non_coding_transcript_exon_variant|MODIFIER|CEP290|ENSG00000198707|transcript|ENST00000676363.1|retained_intron|17/45|n.7772G>A||||||	centrosomal protein 290
1187538	4_187656067_A_G	0	0.24	0	T|intron_variant|MODIFIER|CEP290|ENSG00000198707|transcript|ENST00000547691.8|protein_coding|1/27|n.100-1123C>A||||||,T|intron_variant|MODIFIER|CEP290|ENSG00000198707|transcript|ENST00000552810.6|protein_coding|25/53|n.2818-1123C>A||||||,T|intron_variant|MODIFIER|CEP290|ENSG00000198707|transcript|ENST00000604024.5|protein_coding|17/19|n.2077-1123C>A||||||,T|intron_variant|MODIFIER|CEP290|ENSG00000198707|transcript|ENST00000309041.12|protein_coding|25/54|n.2818-1123C>A||||||,T|intron_variant|MODIFIER|CEP290|ENSG00000198707|transcript|ENST00000672414.2|nonsense_mediated_decay|24/51|n.*992-1123C>A||||||,T|intron_variant|MODIFIER|CEP290|ENSG00000198707|transcript|ENST00000673058.2|protein_coding|25/52|n.2818-1123C>A||||||,T|intron_variant|MODIFIER|CEP290|ENSG00000198707|transcript|ENST00000674971.1|nonsense_mediated_decay|25/52|n.2818-1123C>A||||||,T|intron_variant|MODIFIER|CEP290|ENSG00000198707|transcript|ENST00000675230.1|protein_coding|24/52|n.2797-1123C>A||||||,T|intron_variant|MODIFIER|CEP290|ENSG00000198707|transcript|ENST00000675408.1|protein_coding|25/52|n.2818-1123C>A||||||,T|intron_variant|MODIFIER|CEP290|ENSG00000198707|transcript|ENST00000675476.1|protein_coding|27/55|n.3679-1123C>A||||||,T|intron_variant|MODIFIER|CEP290|ENSG00000198707|transcript|ENST00000675628.1|retained_intron|25/51|n.3045-1123C>A||||||,T|intron_variant|MODIFIER|CEP290|ENSG00000198707|transcript|ENST00000675794.1|nonsense_mediated_decay|24/52|n.*992-1123C>A||||||,T|intron_variant|MODIFIER|CEP290|ENSG00000198707|transcript|ENST00000675833.1|protein_coding|26/54|n.3586-1123C>A||||||,T|intron_variant|MODIFIER|CEP290|ENSG00000198707|transcript|ENST00000676074.1|nonsense_mediated_decay|25/51|n.2818-1123C>A||||||,T|intron_variant|MODIFIER|CEP290|ENSG00000198707|transcript|ENST00000676448.1|nonsense_mediated_decay|24/42|n.*734-1123C>A||||||,T|non_coding_transcript_exon_variant|MODIFIER|CEP290|ENSG00000198707|transcript|ENST00000672647.1|retained_intron|1/29|n.55C>A||||||,T|non_coding_transcript_exon_variant|MODIFIER|CEP290|ENSG00000198707|transcript|ENST00000676363.1|retained_intron|17/45|n.7421C>A||||||	centrosomal protein 290
1187539	4_187657365_C_T	0	1	1	G|intron_variant|MODIFIER|CEP290|ENSG00000198707|transcript|ENST00000547691.8|protein_coding|1/27|n.99+1499G>C||||||,G|intron_variant|MODIFIER|CEP290|ENSG00000198707|transcript|ENST00000552810.6|protein_coding|25/53|n.2817+1499G>C||||||,G|intron_variant|MODIFIER|CEP290|ENSG00000198707|transcript|ENST00000604024.5|protein_coding|17/19|n.2076+1499G>C||||||,G|intron_variant|MODIFIER|CEP290|ENSG00000198707|transcript|ENST00000309041.12|protein_coding|25/54|n.2817+1499G>C||||||,G|intron_variant|MODIFIER|CEP290|ENSG00000198707|transcript|ENST00000672414.2|nonsense_mediated_decay|24/51|n.*991+1499G>C||||||,G|intron_variant|MODIFIER|CEP290|ENSG00000198707|transcript|ENST00000673058.2|protein_coding|25/52|n.2817+1499G>C||||||,G|intron_variant|MODIFIER|CEP290|ENSG00000198707|transcript|ENST00000674971.1|nonsense_mediated_decay|25/52|n.2817+1499G>C||||||,G|intron_variant|MODIFIER|CEP290|ENSG00000198707|transcript|ENST00000675230.1|protein_coding|24/52|n.2796+1499G>C||||||,G|intron_variant|MODIFIER|CEP290|ENSG00000198707|transcript|ENST00000675408.1|protein_coding|25/52|n.2817+1499G>C||||||,G|intron_variant|MODIFIER|CEP290|ENSG00000198707|transcript|ENST00000675476.1|protein_coding|27/55|n.3678+1499G>C||||||,G|intron_variant|MODIFIER|CEP290|ENSG00000198707|transcript|ENST00000675628.1|retained_intron|25/51|n.3044+1499G>C||||||,G|intron_variant|MODIFIER|CEP290|ENSG00000198707|transcript|ENST00000675794.1|nonsense_mediated_decay|24/52|n.*991+1499G>C||||||,G|intron_variant|MODIFIER|CEP290|ENSG00000198707|transcript|ENST00000675833.1|protein_coding|26/54|n.3585+1499G>C||||||,G|intron_variant|MODIFIER|CEP290|ENSG00000198707|transcript|ENST00000676074.1|nonsense_mediated_decay|25/51|n.2817+1499G>C||||||,G|intron_variant|MODIFIER|CEP290|ENSG00000198707|transcript|ENST00000676448.1|nonsense_mediated_decay|24/42|n.*733+1499G>C||||||,G|non_coding_transcript_exon_variant|MODIFIER|CEP290|ENSG00000198707|transcript|ENST00000676363.1|retained_intron|17/45|n.6379G>C||||||	centrosomal protein 290
1187540	4_187662753_T_C	0	0.444444444444444	1	C|3_prime_UTR_variant|MODIFIER|CEP290|ENSG00000198707|transcript|ENST00000547926.7|nonsense_mediated_decay|21/21|n.*180A>G|||||526|,C|3_prime_UTR_variant|MODIFIER|CEP290|ENSG00000198707|transcript|ENST00000672414.2|nonsense_mediated_decay|21/52|n.*442A>G|||||3880|,C|3_prime_UTR_variant|MODIFIER|CEP290|ENSG00000198707|transcript|ENST00000675794.1|nonsense_mediated_decay|21/53|n.*442A>G|||||3880|,C|3_prime_UTR_variant|MODIFIER|CEP290|ENSG00000198707|transcript|ENST00000676448.1|nonsense_mediated_decay|21/43|n.*184A>G|||||526|,C|non_coding_transcript_exon_variant|MODIFIER|CEP290|ENSG00000198707|transcript|ENST00000552810.6|protein_coding|22/54|n.2268A>G||||||,C|non_coding_transcript_exon_variant|MODIFIER|CEP290|ENSG00000198707|transcript|ENST00000604024.5|protein_coding|14/20|n.1527A>G||||||,C|non_coding_transcript_exon_variant|MODIFIER|CEP290|ENSG00000198707|transcript|ENST00000547926.7|nonsense_mediated_decay|21/21|n.*180A>G||||||,C|non_coding_transcript_exon_variant|MODIFIER|CEP290|ENSG00000198707|transcript|ENST00000309041.12|protein_coding|22/55|n.2268A>G||||||,C|non_coding_transcript_exon_variant|MODIFIER|CEP290|ENSG00000198707|transcript|ENST00000676363.1|retained_intron|14/45|n.4331A>G||||||,C|non_coding_transcript_exon_variant|MODIFIER|CEP290|ENSG00000198707|transcript|ENST00000672414.2|nonsense_mediated_decay|21/52|n.*442A>G||||||,C|non_coding_transcript_exon_variant|MODIFIER|CEP290|ENSG00000198707|transcript|ENST00000673058.2|protein_coding|22/53|n.2268A>G||||||,C|non_coding_transcript_exon_variant|MODIFIER|CEP290|ENSG00000198707|transcript|ENST00000674971.1|nonsense_mediated_decay|22/53|n.2268A>G||||||,C|non_coding_transcript_exon_variant|MODIFIER|CEP290|ENSG00000198707|transcript|ENST00000675230.1|protein_coding|21/53|n.2247A>G||||||,C|non_coding_transcript_exon_variant|MODIFIER|CEP290|ENSG00000198707|transcript|ENST00000675408.1|protein_coding|22/53|n.2268A>G||||||,C|non_coding_transcript_exon_variant|MODIFIER|CEP290|ENSG00000198707|transcript|ENST00000675476.1|protein_coding|24/56|n.3129A>G||||||,C|non_coding_transcript_exon_variant|MODIFIER|CEP290|ENSG00000198707|transcript|ENST00000675628.1|retained_intron|22/52|n.2495A>G||||||,C|non_coding_transcript_exon_variant|MODIFIER|CEP290|ENSG00000198707|transcript|ENST00000675794.1|nonsense_mediated_decay|21/53|n.*442A>G||||||,C|non_coding_transcript_exon_variant|MODIFIER|CEP290|ENSG00000198707|transcript|ENST00000675833.1|protein_coding|23/55|n.3036A>G||||||,C|non_coding_transcript_exon_variant|MODIFIER|CEP290|ENSG00000198707|transcript|ENST00000676074.1|nonsense_mediated_decay|22/52|n.2268A>G||||||,C|non_coding_transcript_exon_variant|MODIFIER|CEP290|ENSG00000198707|transcript|ENST00000676448.1|nonsense_mediated_decay|21/43|n.*184A>G||||||	centrosomal protein 290
1187541	4_187668999_C_T	0	0.481481481481481	1	C|intron_variant|MODIFIER|CEP290|ENSG00000198707|transcript|ENST00000552810.6|protein_coding|20/53|n.2053-353A>G||||||,C|intron_variant|MODIFIER|CEP290|ENSG00000198707|transcript|ENST00000604024.5|protein_coding|12/19|n.1312-353A>G||||||,C|intron_variant|MODIFIER|CEP290|ENSG00000198707|transcript|ENST00000547926.7|nonsense_mediated_decay|19/20|n.1910-353A>G||||||,C|intron_variant|MODIFIER|CEP290|ENSG00000198707|transcript|ENST00000309041.12|protein_coding|20/54|n.2053-353A>G||||||,C|intron_variant|MODIFIER|CEP290|ENSG00000198707|transcript|ENST00000676363.1|retained_intron|12/44|n.4116-353A>G||||||,C|intron_variant|MODIFIER|CEP290|ENSG00000198707|transcript|ENST00000672414.2|nonsense_mediated_decay|19/51|n.*227-353A>G||||||,C|intron_variant|MODIFIER|CEP290|ENSG00000198707|transcript|ENST00000673058.2|protein_coding|20/52|n.2053-353A>G||||||,C|intron_variant|MODIFIER|CEP290|ENSG00000198707|transcript|ENST00000674971.1|nonsense_mediated_decay|20/52|n.2053-353A>G||||||,C|intron_variant|MODIFIER|CEP290|ENSG00000198707|transcript|ENST00000675230.1|protein_coding|19/52|n.2032-353A>G||||||,C|intron_variant|MODIFIER|CEP290|ENSG00000198707|transcript|ENST00000675408.1|protein_coding|20/52|n.2053-353A>G||||||,C|intron_variant|MODIFIER|CEP290|ENSG00000198707|transcript|ENST00000675476.1|protein_coding|22/55|n.2914-353A>G||||||,C|intron_variant|MODIFIER|CEP290|ENSG00000198707|transcript|ENST00000675628.1|retained_intron|20/51|n.2280-353A>G||||||,C|intron_variant|MODIFIER|CEP290|ENSG00000198707|transcript|ENST00000675794.1|nonsense_mediated_decay|19/52|n.*227-353A>G||||||,C|intron_variant|MODIFIER|CEP290|ENSG00000198707|transcript|ENST00000675833.1|protein_coding|21/54|n.2821-353A>G||||||,C|intron_variant|MODIFIER|CEP290|ENSG00000198707|transcript|ENST00000676074.1|nonsense_mediated_decay|20/51|n.2053-353A>G||||||,C|intron_variant|MODIFIER|CEP290|ENSG00000198707|transcript|ENST00000676448.1|nonsense_mediated_decay|19/42|n.1910-353A>G||||||,C|intron_variant|MODIFIER|CEP290|ENSG00000198707|transcript|ENST00000671822.2|retained_intron|17/18|n.3609-353A>G||||||	centrosomal protein 290
1187542	4_187672714_A_G	0	0.611111111111111	0	T|intron_variant|MODIFIER|CEP290|ENSG00000198707|transcript|ENST00000552810.6|protein_coding|20/53|n.2052+465G>A||||||,T|intron_variant|MODIFIER|CEP290|ENSG00000198707|transcript|ENST00000604024.5|protein_coding|12/19|n.1311+465G>A||||||,T|intron_variant|MODIFIER|CEP290|ENSG00000198707|transcript|ENST00000547926.7|nonsense_mediated_decay|19/20|n.1909+1143G>A||||||,T|intron_variant|MODIFIER|CEP290|ENSG00000198707|transcript|ENST00000309041.12|protein_coding|20/54|n.2052+465G>A||||||,T|intron_variant|MODIFIER|CEP290|ENSG00000198707|transcript|ENST00000676363.1|retained_intron|12/44|n.4115+465G>A||||||,T|intron_variant|MODIFIER|CEP290|ENSG00000198707|transcript|ENST00000672414.2|nonsense_mediated_decay|19/51|n.*226+465G>A||||||,T|intron_variant|MODIFIER|CEP290|ENSG00000198707|transcript|ENST00000673058.2|protein_coding|20/52|n.2052+465G>A||||||,T|intron_variant|MODIFIER|CEP290|ENSG00000198707|transcript|ENST00000674971.1|nonsense_mediated_decay|20/52|n.2052+465G>A||||||,T|intron_variant|MODIFIER|CEP290|ENSG00000198707|transcript|ENST00000675230.1|protein_coding|19/52|n.2031+465G>A||||||,T|intron_variant|MODIFIER|CEP290|ENSG00000198707|transcript|ENST00000675408.1|protein_coding|20/52|n.2052+465G>A||||||,T|intron_variant|MODIFIER|CEP290|ENSG00000198707|transcript|ENST00000675476.1|protein_coding|22/55|n.2913+465G>A||||||,T|intron_variant|MODIFIER|CEP290|ENSG00000198707|transcript|ENST00000675628.1|retained_intron|20/51|n.2279+465G>A||||||,T|intron_variant|MODIFIER|CEP290|ENSG00000198707|transcript|ENST00000675794.1|nonsense_mediated_decay|19/52|n.*226+465G>A||||||,T|intron_variant|MODIFIER|CEP290|ENSG00000198707|transcript|ENST00000675833.1|protein_coding|21/54|n.2820+465G>A||||||,T|intron_variant|MODIFIER|CEP290|ENSG00000198707|transcript|ENST00000676074.1|nonsense_mediated_decay|20/51|n.2052+465G>A||||||,T|intron_variant|MODIFIER|CEP290|ENSG00000198707|transcript|ENST00000676448.1|nonsense_mediated_decay|19/42|n.1909+1143G>A||||||,T|intron_variant|MODIFIER|CEP290|ENSG00000198707|transcript|ENST00000671822.2|retained_intron|17/18|n.3608+465G>A||||||	centrosomal protein 290
1187543	4_187675186_G_T	0	0.608695652173913	1	C|intron_variant|MODIFIER|CEP290|ENSG00000198707|transcript|ENST00000552810.6|protein_coding|13/53|n.1190-999C>G||||||,C|intron_variant|MODIFIER|CEP290|ENSG00000198707|transcript|ENST00000604024.5|protein_coding|4/19|n.356-999C>G||||||,C|intron_variant|MODIFIER|CEP290|ENSG00000198707|transcript|ENST00000547926.7|nonsense_mediated_decay|13/20|n.1190-999C>G||||||,C|intron_variant|MODIFIER|CEP290|ENSG00000198707|transcript|ENST00000397838.8|protein_coding|12/16|c.1136-999C>G||||||WARNING_TRANSCRIPT_NO_STOP_CODON,C|intron_variant|MODIFIER|CEP290|ENSG00000198707|transcript|ENST00000309041.12|protein_coding|13/54|n.1190-999C>G||||||,C|intron_variant|MODIFIER|CEP290|ENSG00000198707|transcript|ENST00000676363.1|retained_intron|5/44|n.3253-999C>G||||||,C|intron_variant|MODIFIER|CEP290|ENSG00000198707|transcript|ENST00000672414.2|nonsense_mediated_decay|13/51|n.1190-999C>G||||||,C|intron_variant|MODIFIER|CEP290|ENSG00000198707|transcript|ENST00000673058.2|protein_coding|13/52|n.1190-999C>G||||||,C|intron_variant|MODIFIER|CEP290|ENSG00000198707|transcript|ENST00000674971.1|nonsense_mediated_decay|13/52|n.1190-999C>G||||||,C|intron_variant|MODIFIER|CEP290|ENSG00000198707|transcript|ENST00000675230.1|protein_coding|12/52|n.1169-999C>G||||||,C|intron_variant|MODIFIER|CEP290|ENSG00000198707|transcript|ENST00000675408.1|protein_coding|13/52|n.1190-999C>G||||||,C|intron_variant|MODIFIER|CEP290|ENSG00000198707|transcript|ENST00000675476.1|protein_coding|13/55|n.1190-999C>G||||||,C|intron_variant|MODIFIER|CEP290|ENSG00000198707|transcript|ENST00000675628.1|retained_intron|13/51|n.1417-999C>G||||||,C|intron_variant|MODIFIER|CEP290|ENSG00000198707|transcript|ENST00000675794.1|nonsense_mediated_decay|13/52|n.1190-999C>G||||||,C|intron_variant|MODIFIER|CEP290|ENSG00000198707|transcript|ENST00000675833.1|protein_coding|13/54|n.1190-999C>G||||||,C|intron_variant|MODIFIER|CEP290|ENSG00000198707|transcript|ENST00000676074.1|nonsense_mediated_decay|13/51|n.1190-999C>G||||||,C|intron_variant|MODIFIER|CEP290|ENSG00000198707|transcript|ENST00000676448.1|nonsense_mediated_decay|13/42|n.1190-999C>G||||||,C|intron_variant|MODIFIER|CEP290|ENSG00000198707|transcript|ENST00000671822.2|retained_intron|13/18|n.1417-999C>G||||||,C|intron_variant|MODIFIER|CEP290|ENSG00000198707|transcript|ENST00000676351.1|nonsense_mediated_decay|13/16|n.*706-999C>G||||||,C|intron_variant|MODIFIER|CEP290|ENSG00000198707|transcript|ENST00000675559.1|nonsense_mediated_decay|13/18|n.1190-999C>G||||||,C|intron_variant|MODIFIER|CEP290|ENSG00000198707|transcript|ENST00000676418.1|nonsense_mediated_decay|13/16|n.1190-999C>G||||||	centrosomal protein 290
1187544	4_187676094_C_T	0	0.642857142857143	1	A|intron_variant|MODIFIER|CEP290|ENSG00000198707|transcript|ENST00000552810.6|protein_coding|13/53|n.1190-1878C>T||||||,A|intron_variant|MODIFIER|CEP290|ENSG00000198707|transcript|ENST00000604024.5|protein_coding|4/19|n.356-1878C>T||||||,A|intron_variant|MODIFIER|CEP290|ENSG00000198707|transcript|ENST00000547926.7|nonsense_mediated_decay|13/20|n.1190-1878C>T||||||,A|intron_variant|MODIFIER|CEP290|ENSG00000198707|transcript|ENST00000397838.8|protein_coding|12/16|c.1136-1878C>T||||||WARNING_TRANSCRIPT_NO_STOP_CODON,A|intron_variant|MODIFIER|CEP290|ENSG00000198707|transcript|ENST00000309041.12|protein_coding|13/54|n.1190-1878C>T||||||,A|intron_variant|MODIFIER|CEP290|ENSG00000198707|transcript|ENST00000676363.1|retained_intron|5/44|n.3253-1878C>T||||||,A|intron_variant|MODIFIER|CEP290|ENSG00000198707|transcript|ENST00000672414.2|nonsense_mediated_decay|13/51|n.1190-1878C>T||||||,A|intron_variant|MODIFIER|CEP290|ENSG00000198707|transcript|ENST00000673058.2|protein_coding|13/52|n.1190-1878C>T||||||,A|intron_variant|MODIFIER|CEP290|ENSG00000198707|transcript|ENST00000674971.1|nonsense_mediated_decay|13/52|n.1190-1878C>T||||||,A|intron_variant|MODIFIER|CEP290|ENSG00000198707|transcript|ENST00000675230.1|protein_coding|12/52|n.1169-1878C>T||||||,A|intron_variant|MODIFIER|CEP290|ENSG00000198707|transcript|ENST00000675408.1|protein_coding|13/52|n.1190-1878C>T||||||,A|intron_variant|MODIFIER|CEP290|ENSG00000198707|transcript|ENST00000675476.1|protein_coding|13/55|n.1190-1878C>T||||||,A|intron_variant|MODIFIER|CEP290|ENSG00000198707|transcript|ENST00000675628.1|retained_intron|13/51|n.1417-1878C>T||||||,A|intron_variant|MODIFIER|CEP290|ENSG00000198707|transcript|ENST00000675794.1|nonsense_mediated_decay|13/52|n.1190-1878C>T||||||,A|intron_variant|MODIFIER|CEP290|ENSG00000198707|transcript|ENST00000675833.1|protein_coding|13/54|n.1190-1878C>T||||||,A|intron_variant|MODIFIER|CEP290|ENSG00000198707|transcript|ENST00000676074.1|nonsense_mediated_decay|13/51|n.1190-1878C>T||||||,A|intron_variant|MODIFIER|CEP290|ENSG00000198707|transcript|ENST00000676448.1|nonsense_mediated_decay|13/42|n.1190-1878C>T||||||,A|intron_variant|MODIFIER|CEP290|ENSG00000198707|transcript|ENST00000671822.2|retained_intron|13/18|n.1417-1878C>T||||||,A|intron_variant|MODIFIER|CEP290|ENSG00000198707|transcript|ENST00000676351.1|nonsense_mediated_decay|13/16|n.*706-1878C>T||||||,A|intron_variant|MODIFIER|CEP290|ENSG00000198707|transcript|ENST00000675559.1|nonsense_mediated_decay|13/18|n.1190-1878C>T||||||,A|intron_variant|MODIFIER|CEP290|ENSG00000198707|transcript|ENST00000676418.1|nonsense_mediated_decay|13/16|n.1190-1878C>T||||||	centrosomal protein 290
1187545	4_187676776_C_T	0	0.380952380952381	1	G|intron_variant|MODIFIER|CEP290|ENSG00000198707|transcript|ENST00000552810.6|protein_coding|12/53|n.1066-255T>C||||||,G|intron_variant|MODIFIER|CEP290|ENSG00000198707|transcript|ENST00000604024.5|protein_coding|3/19|n.232-255T>C||||||,G|intron_variant|MODIFIER|CEP290|ENSG00000198707|transcript|ENST00000547926.7|nonsense_mediated_decay|12/20|n.1066-255T>C||||||,G|intron_variant|MODIFIER|CEP290|ENSG00000198707|transcript|ENST00000397838.8|protein_coding|11/16|c.1012-255T>C||||||WARNING_TRANSCRIPT_NO_STOP_CODON,G|intron_variant|MODIFIER|CEP290|ENSG00000198707|transcript|ENST00000309041.12|protein_coding|12/54|n.1066-255T>C||||||,G|intron_variant|MODIFIER|CEP290|ENSG00000198707|transcript|ENST00000676363.1|retained_intron|4/44|n.3129-255T>C||||||,G|intron_variant|MODIFIER|CEP290|ENSG00000198707|transcript|ENST00000672414.2|nonsense_mediated_decay|12/51|n.1066-255T>C||||||,G|intron_variant|MODIFIER|CEP290|ENSG00000198707|transcript|ENST00000673058.2|protein_coding|12/52|n.1066-255T>C||||||,G|intron_variant|MODIFIER|CEP290|ENSG00000198707|transcript|ENST00000674971.1|nonsense_mediated_decay|12/52|n.1066-255T>C||||||,G|intron_variant|MODIFIER|CEP290|ENSG00000198707|transcript|ENST00000675230.1|protein_coding|11/52|n.1045-255T>C||||||,G|intron_variant|MODIFIER|CEP290|ENSG00000198707|transcript|ENST00000675408.1|protein_coding|12/52|n.1066-255T>C||||||,G|intron_variant|MODIFIER|CEP290|ENSG00000198707|transcript|ENST00000675476.1|protein_coding|12/55|n.1066-255T>C||||||,G|intron_variant|MODIFIER|CEP290|ENSG00000198707|transcript|ENST00000675628.1|retained_intron|12/51|n.1293-255T>C||||||,G|intron_variant|MODIFIER|CEP290|ENSG00000198707|transcript|ENST00000675794.1|nonsense_mediated_decay|12/52|n.1066-255T>C||||||,G|intron_variant|MODIFIER|CEP290|ENSG00000198707|transcript|ENST00000675833.1|protein_coding|12/54|n.1066-255T>C||||||,G|intron_variant|MODIFIER|CEP290|ENSG00000198707|transcript|ENST00000676074.1|nonsense_mediated_decay|12/51|n.1066-255T>C||||||,G|intron_variant|MODIFIER|CEP290|ENSG00000198707|transcript|ENST00000676448.1|nonsense_mediated_decay|12/42|n.1066-255T>C||||||,G|intron_variant|MODIFIER|CEP290|ENSG00000198707|transcript|ENST00000671822.2|retained_intron|12/18|n.1293-255T>C||||||,G|intron_variant|MODIFIER|CEP290|ENSG00000198707|transcript|ENST00000676351.1|nonsense_mediated_decay|12/16|n.*582-255T>C||||||,G|intron_variant|MODIFIER|CEP290|ENSG00000198707|transcript|ENST00000675559.1|nonsense_mediated_decay|12/18|n.1066-255T>C||||||,G|intron_variant|MODIFIER|CEP290|ENSG00000198707|transcript|ENST00000676418.1|nonsense_mediated_decay|12/16|n.1066-255T>C||||||	centrosomal protein 290
1187546	4_187676819_A_T	0	0.6	1	T|intron_variant|MODIFIER|CEP290|ENSG00000198707|transcript|ENST00000552810.6|protein_coding|11/53|n.943-213G>A||||||,T|intron_variant|MODIFIER|CEP290|ENSG00000198707|transcript|ENST00000604024.5|protein_coding|2/19|n.109-213G>A||||||,T|intron_variant|MODIFIER|CEP290|ENSG00000198707|transcript|ENST00000547926.7|nonsense_mediated_decay|11/20|n.943-213G>A||||||,T|intron_variant|MODIFIER|CEP290|ENSG00000198707|transcript|ENST00000397838.8|protein_coding|10/16|c.889-213G>A||||||WARNING_TRANSCRIPT_NO_STOP_CODON,T|intron_variant|MODIFIER|CEP290|ENSG00000198707|transcript|ENST00000309041.12|protein_coding|11/54|n.943-213G>A||||||,T|intron_variant|MODIFIER|CEP290|ENSG00000198707|transcript|ENST00000676363.1|retained_intron|3/44|n.3006-213G>A||||||,T|intron_variant|MODIFIER|CEP290|ENSG00000198707|transcript|ENST00000672414.2|nonsense_mediated_decay|11/51|n.943-213G>A||||||,T|intron_variant|MODIFIER|CEP290|ENSG00000198707|transcript|ENST00000673058.2|protein_coding|11/52|n.943-213G>A||||||,T|intron_variant|MODIFIER|CEP290|ENSG00000198707|transcript|ENST00000674971.1|nonsense_mediated_decay|11/52|n.943-213G>A||||||,T|intron_variant|MODIFIER|CEP290|ENSG00000198707|transcript|ENST00000675230.1|protein_coding|10/52|n.922-213G>A||||||,T|intron_variant|MODIFIER|CEP290|ENSG00000198707|transcript|ENST00000675408.1|protein_coding|11/52|n.943-213G>A||||||,T|intron_variant|MODIFIER|CEP290|ENSG00000198707|transcript|ENST00000675476.1|protein_coding|11/55|n.943-213G>A||||||,T|intron_variant|MODIFIER|CEP290|ENSG00000198707|transcript|ENST00000675628.1|retained_intron|11/51|n.1170-213G>A||||||,T|intron_variant|MODIFIER|CEP290|ENSG00000198707|transcript|ENST00000675794.1|nonsense_mediated_decay|11/52|n.943-213G>A||||||,T|intron_variant|MODIFIER|CEP290|ENSG00000198707|transcript|ENST00000675833.1|protein_coding|11/54|n.943-213G>A||||||,T|intron_variant|MODIFIER|CEP290|ENSG00000198707|transcript|ENST00000676074.1|nonsense_mediated_decay|11/51|n.943-213G>A||||||,T|intron_variant|MODIFIER|CEP290|ENSG00000198707|transcript|ENST00000676448.1|nonsense_mediated_decay|11/42|n.943-213G>A||||||,T|intron_variant|MODIFIER|CEP290|ENSG00000198707|transcript|ENST00000671822.2|retained_intron|11/18|n.1170-213G>A||||||,T|intron_variant|MODIFIER|CEP290|ENSG00000198707|transcript|ENST00000676351.1|nonsense_mediated_decay|11/16|n.*459-213G>A||||||,T|intron_variant|MODIFIER|CEP290|ENSG00000198707|transcript|ENST00000675559.1|nonsense_mediated_decay|11/18|n.943-213G>A||||||,T|intron_variant|MODIFIER|CEP290|ENSG00000198707|transcript|ENST00000676418.1|nonsense_mediated_decay|11/16|n.943-213G>A||||||	centrosomal protein 290
1187547	4_187678302_A_G	0	0.458333333333333	0	C|intron_variant|MODIFIER|CEP290|ENSG00000198707|transcript|ENST00000552810.6|protein_coding|11/53|n.943-708T>G||||||,C|intron_variant|MODIFIER|CEP290|ENSG00000198707|transcript|ENST00000604024.5|protein_coding|2/19|n.109-708T>G||||||,C|intron_variant|MODIFIER|CEP290|ENSG00000198707|transcript|ENST00000547926.7|nonsense_mediated_decay|11/20|n.943-708T>G||||||,C|intron_variant|MODIFIER|CEP290|ENSG00000198707|transcript|ENST00000397838.8|protein_coding|10/16|c.889-708T>G||||||WARNING_TRANSCRIPT_NO_STOP_CODON,C|intron_variant|MODIFIER|CEP290|ENSG00000198707|transcript|ENST00000309041.12|protein_coding|11/54|n.943-708T>G||||||,C|intron_variant|MODIFIER|CEP290|ENSG00000198707|transcript|ENST00000676363.1|retained_intron|3/44|n.3006-708T>G||||||,C|intron_variant|MODIFIER|CEP290|ENSG00000198707|transcript|ENST00000672414.2|nonsense_mediated_decay|11/51|n.943-708T>G||||||,C|intron_variant|MODIFIER|CEP290|ENSG00000198707|transcript|ENST00000673058.2|protein_coding|11/52|n.943-708T>G||||||,C|intron_variant|MODIFIER|CEP290|ENSG00000198707|transcript|ENST00000674971.1|nonsense_mediated_decay|11/52|n.943-708T>G||||||,C|intron_variant|MODIFIER|CEP290|ENSG00000198707|transcript|ENST00000675230.1|protein_coding|10/52|n.922-708T>G||||||,C|intron_variant|MODIFIER|CEP290|ENSG00000198707|transcript|ENST00000675408.1|protein_coding|11/52|n.943-708T>G||||||,C|intron_variant|MODIFIER|CEP290|ENSG00000198707|transcript|ENST00000675476.1|protein_coding|11/55|n.943-708T>G||||||,C|intron_variant|MODIFIER|CEP290|ENSG00000198707|transcript|ENST00000675628.1|retained_intron|11/51|n.1170-708T>G||||||,C|intron_variant|MODIFIER|CEP290|ENSG00000198707|transcript|ENST00000675794.1|nonsense_mediated_decay|11/52|n.943-708T>G||||||,C|intron_variant|MODIFIER|CEP290|ENSG00000198707|transcript|ENST00000675833.1|protein_coding|11/54|n.943-708T>G||||||,C|intron_variant|MODIFIER|CEP290|ENSG00000198707|transcript|ENST00000676074.1|nonsense_mediated_decay|11/51|n.943-708T>G||||||,C|intron_variant|MODIFIER|CEP290|ENSG00000198707|transcript|ENST00000676448.1|nonsense_mediated_decay|11/42|n.943-708T>G||||||,C|intron_variant|MODIFIER|CEP290|ENSG00000198707|transcript|ENST00000671822.2|retained_intron|11/18|n.1170-708T>G||||||,C|intron_variant|MODIFIER|CEP290|ENSG00000198707|transcript|ENST00000676351.1|nonsense_mediated_decay|11/16|n.*459-708T>G||||||,C|intron_variant|MODIFIER|CEP290|ENSG00000198707|transcript|ENST00000675559.1|nonsense_mediated_decay|11/18|n.943-708T>G||||||,C|intron_variant|MODIFIER|CEP290|ENSG00000198707|transcript|ENST00000676418.1|nonsense_mediated_decay|11/16|n.943-708T>G||||||	centrosomal protein 290
1187548	4_187678351_C_G	0	0.5	1	C|intron_variant|MODIFIER|CEP290|ENSG00000198707|transcript|ENST00000552810.6|protein_coding|11/53|n.942+271A>G||||||,C|intron_variant|MODIFIER|CEP290|ENSG00000198707|transcript|ENST00000604024.5|protein_coding|2/19|n.108+271A>G||||||,C|intron_variant|MODIFIER|CEP290|ENSG00000198707|transcript|ENST00000547926.7|nonsense_mediated_decay|11/20|n.942+271A>G||||||,C|intron_variant|MODIFIER|CEP290|ENSG00000198707|transcript|ENST00000397838.8|protein_coding|10/16|c.888+271A>G||||||WARNING_TRANSCRIPT_NO_STOP_CODON,C|intron_variant|MODIFIER|CEP290|ENSG00000198707|transcript|ENST00000309041.12|protein_coding|11/54|n.942+271A>G||||||,C|intron_variant|MODIFIER|CEP290|ENSG00000198707|transcript|ENST00000676363.1|retained_intron|3/44|n.3005+271A>G||||||,C|intron_variant|MODIFIER|CEP290|ENSG00000198707|transcript|ENST00000672414.2|nonsense_mediated_decay|11/51|n.942+271A>G||||||,C|intron_variant|MODIFIER|CEP290|ENSG00000198707|transcript|ENST00000673058.2|protein_coding|11/52|n.942+271A>G||||||,C|intron_variant|MODIFIER|CEP290|ENSG00000198707|transcript|ENST00000674971.1|nonsense_mediated_decay|11/52|n.942+271A>G||||||,C|intron_variant|MODIFIER|CEP290|ENSG00000198707|transcript|ENST00000675230.1|protein_coding|10/52|n.921+271A>G||||||,C|intron_variant|MODIFIER|CEP290|ENSG00000198707|transcript|ENST00000675408.1|protein_coding|11/52|n.942+271A>G||||||,C|intron_variant|MODIFIER|CEP290|ENSG00000198707|transcript|ENST00000675476.1|protein_coding|11/55|n.942+271A>G||||||,C|intron_variant|MODIFIER|CEP290|ENSG00000198707|transcript|ENST00000675628.1|retained_intron|11/51|n.1169+271A>G||||||,C|intron_variant|MODIFIER|CEP290|ENSG00000198707|transcript|ENST00000675794.1|nonsense_mediated_decay|11/52|n.942+271A>G||||||,C|intron_variant|MODIFIER|CEP290|ENSG00000198707|transcript|ENST00000675833.1|protein_coding|11/54|n.942+271A>G||||||,C|intron_variant|MODIFIER|CEP290|ENSG00000198707|transcript|ENST00000676074.1|nonsense_mediated_decay|11/51|n.942+271A>G||||||,C|intron_variant|MODIFIER|CEP290|ENSG00000198707|transcript|ENST00000676448.1|nonsense_mediated_decay|11/42|n.942+271A>G||||||,C|intron_variant|MODIFIER|CEP290|ENSG00000198707|transcript|ENST00000671822.2|retained_intron|11/18|n.1169+271A>G||||||,C|intron_variant|MODIFIER|CEP290|ENSG00000198707|transcript|ENST00000676351.1|nonsense_mediated_decay|11/16|n.*458+271A>G||||||,C|intron_variant|MODIFIER|CEP290|ENSG00000198707|transcript|ENST00000675559.1|nonsense_mediated_decay|11/18|n.942+271A>G||||||,C|intron_variant|MODIFIER|CEP290|ENSG00000198707|transcript|ENST00000676418.1|nonsense_mediated_decay|11/16|n.942+271A>G||||||	centrosomal protein 290
1187549	4_187679232_C_T	0	0.416666666666667	1	T|intron_variant|MODIFIER|CEP290|ENSG00000198707|transcript|ENST00000552810.6|protein_coding|5/53|n.297+505G>A||||||,T|intron_variant|MODIFIER|CEP290|ENSG00000198707|transcript|ENST00000547926.7|nonsense_mediated_decay|5/20|n.297+505G>A||||||,T|intron_variant|MODIFIER|CEP290|ENSG00000198707|transcript|ENST00000552770.3|protein_coding|5/5|n.297+505G>A||||||,T|intron_variant|MODIFIER|CEP290|ENSG00000198707|transcript|ENST00000550962.6|protein_coding|5/5|n.297+505G>A||||||,T|intron_variant|MODIFIER|CEP290|ENSG00000198707|transcript|ENST00000397838.8|protein_coding|5/16|c.297+505G>A||||||WARNING_TRANSCRIPT_NO_STOP_CODON,T|intron_variant|MODIFIER|CEP290|ENSG00000198707|transcript|ENST00000309041.12|protein_coding|5/54|n.297+505G>A||||||,T|intron_variant|MODIFIER|CEP290|ENSG00000198707|transcript|ENST00000672414.2|nonsense_mediated_decay|5/51|n.297+505G>A||||||,T|intron_variant|MODIFIER|CEP290|ENSG00000198707|transcript|ENST00000673058.2|protein_coding|5/52|n.297+505G>A||||||,T|intron_variant|MODIFIER|CEP290|ENSG00000198707|transcript|ENST00000674971.1|nonsense_mediated_decay|5/52|n.297+505G>A||||||,T|intron_variant|MODIFIER|CEP290|ENSG00000198707|transcript|ENST00000675230.1|protein_coding|5/52|n.297+505G>A||||||,T|intron_variant|MODIFIER|CEP290|ENSG00000198707|transcript|ENST00000675408.1|protein_coding|5/52|n.297+505G>A||||||,T|intron_variant|MODIFIER|CEP290|ENSG00000198707|transcript|ENST00000675476.1|protein_coding|5/55|n.297+505G>A||||||,T|intron_variant|MODIFIER|CEP290|ENSG00000198707|transcript|ENST00000675628.1|retained_intron|5/51|n.524+505G>A||||||,T|intron_variant|MODIFIER|CEP290|ENSG00000198707|transcript|ENST00000675794.1|nonsense_mediated_decay|5/52|n.297+505G>A||||||,T|intron_variant|MODIFIER|CEP290|ENSG00000198707|transcript|ENST00000675833.1|protein_coding|5/54|n.297+505G>A||||||,T|intron_variant|MODIFIER|CEP290|ENSG00000198707|transcript|ENST00000676074.1|nonsense_mediated_decay|5/51|n.297+505G>A||||||,T|intron_variant|MODIFIER|CEP290|ENSG00000198707|transcript|ENST00000676448.1|nonsense_mediated_decay|5/42|n.297+505G>A||||||,T|intron_variant|MODIFIER|CEP290|ENSG00000198707|transcript|ENST00000671822.2|retained_intron|5/18|n.524+505G>A||||||,T|intron_variant|MODIFIER|CEP290|ENSG00000198707|transcript|ENST00000676351.1|nonsense_mediated_decay|5/16|n.297+505G>A||||||,T|intron_variant|MODIFIER|CEP290|ENSG00000198707|transcript|ENST00000675559.1|nonsense_mediated_decay|5/18|n.297+505G>A||||||,T|intron_variant|MODIFIER|CEP290|ENSG00000198707|transcript|ENST00000676418.1|nonsense_mediated_decay|5/16|n.297+505G>A||||||,T|intron_variant|MODIFIER|CEP290|ENSG00000198707|transcript|ENST00000676331.1|retained_intron|5/6|n.524+505G>A||||||,T|intron_variant|MODIFIER|CEP290|ENSG00000198707|transcript|ENST00000675361.1|protein_coding|4/4|n.297+505G>A||||||	centrosomal protein 290
1187550	4_187681582_A_G	0	0.4	1	C|intron_variant|MODIFIER|TMTC3|ENSG00000139324|transcript|ENST00000266712.11|protein_coding|1/13|n.-29+2371T>C||||||,C|intron_variant|MODIFIER|TMTC3|ENSG00000139324|transcript|ENST00000547034.5|nonsense_mediated_decay|1/11|n.-29+2371T>C||||||,C|intron_variant|MODIFIER|TMTC3|ENSG00000139324|transcript|ENST00000551088.1|protein_coding|1/4|n.-29+2371T>C||||||,C|intron_variant|MODIFIER|TMTC3|ENSG00000139324|transcript|ENST00000549011.5|protein_coding|1/3|n.-29+2462T>C||||||	transmembrane O-mannosyltransferase targeting cadherins 3
1187551	4_187682961_G_C	0	0.285714285714286	0	T|intron_variant|MODIFIER|TMTC3|ENSG00000139324|transcript|ENST00000266712.11|protein_coding|1/13|n.-28-145C>T||||||,T|intron_variant|MODIFIER|TMTC3|ENSG00000139324|transcript|ENST00000547034.5|nonsense_mediated_decay|1/11|n.-28-145C>T||||||,T|intron_variant|MODIFIER|TMTC3|ENSG00000139324|transcript|ENST00000551088.1|protein_coding|1/4|n.-28-145C>T||||||,T|intron_variant|MODIFIER|TMTC3|ENSG00000139324|transcript|ENST00000549011.5|protein_coding|1/3|n.-28-145C>T||||||	transmembrane O-mannosyltransferase targeting cadherins 3
1187552	4_187682986_G_A	0	0.684210526315789	0	G|intron_variant|MODIFIER|TMTC3|ENSG00000139324|transcript|ENST00000266712.11|protein_coding|2/13|n.190-86A>G||||||,G|intron_variant|MODIFIER|TMTC3|ENSG00000139324|transcript|ENST00000547034.5|nonsense_mediated_decay|2/11|n.190-86A>G||||||,G|intron_variant|MODIFIER|TMTC3|ENSG00000139324|transcript|ENST00000551088.1|protein_coding|2/4|n.190-1083A>G||||||,G|intron_variant|MODIFIER|TMTC3|ENSG00000139324|transcript|ENST00000549011.5|protein_coding|2/3|n.190-86A>G||||||	transmembrane O-mannosyltransferase targeting cadherins 3
1187553	4_187684297_G_A	0	0.333333333333333	0	A|intron_variant|MODIFIER|TMTC3|ENSG00000139324|transcript|ENST00000266712.11|protein_coding|4/13|n.508+1204T>A||||||,A|intron_variant|MODIFIER|TMTC3|ENSG00000139324|transcript|ENST00000547034.5|nonsense_mediated_decay|4/11|n.508+1204T>A||||||,A|intron_variant|MODIFIER|TMTC3|ENSG00000139324|transcript|ENST00000551088.1|protein_coding|3/4|n.289+1204T>A||||||	transmembrane O-mannosyltransferase targeting cadherins 3
1187554	4_187687277_G_A	0	0.5	0	T|intron_variant|MODIFIER|TMTC3|ENSG00000139324|transcript|ENST00000266712.11|protein_coding|4/13|n.508+1943C>T||||||,T|intron_variant|MODIFIER|TMTC3|ENSG00000139324|transcript|ENST00000547034.5|nonsense_mediated_decay|4/11|n.508+1943C>T||||||,T|intron_variant|MODIFIER|TMTC3|ENSG00000139324|transcript|ENST00000551088.1|protein_coding|3/4|n.289+1943C>T||||||	transmembrane O-mannosyltransferase targeting cadherins 3
1187555	4_187687703_A_G	0	0.421052631578947	0	G|intron_variant|MODIFIER|TMTC3|ENSG00000139324|transcript|ENST00000266712.11|protein_coding|4/13|n.508+2231A>G||||||,G|intron_variant|MODIFIER|TMTC3|ENSG00000139324|transcript|ENST00000547034.5|nonsense_mediated_decay|4/11|n.508+2231A>G||||||,G|intron_variant|MODIFIER|TMTC3|ENSG00000139324|transcript|ENST00000551088.1|protein_coding|3/4|n.289+2231A>G||||||	transmembrane O-mannosyltransferase targeting cadherins 3
1187556	4_187688041_G_A	0	0.423076923076923	1	G|intron_variant|MODIFIER|TMTC3|ENSG00000139324|transcript|ENST00000266712.11|protein_coding|4/13|n.509-888A>G||||||,G|intron_variant|MODIFIER|TMTC3|ENSG00000139324|transcript|ENST00000547034.5|nonsense_mediated_decay|4/11|n.509-888A>G||||||,G|intron_variant|MODIFIER|TMTC3|ENSG00000139324|transcript|ENST00000551088.1|protein_coding|3/4|n.290-888A>G||||||	transmembrane O-mannosyltransferase targeting cadherins 3
1187557	4_187688879_T_C	0	0.4	1	A|intron_variant|MODIFIER|TMTC3|ENSG00000139324|transcript|ENST00000266712.11|protein_coding|6/13|n.797+366G>A||||||,A|intron_variant|MODIFIER|TMTC3|ENSG00000139324|transcript|ENST00000547034.5|nonsense_mediated_decay|6/11|n.797+366G>A||||||	transmembrane O-mannosyltransferase targeting cadherins 3
1187558	4_187688947_G_A	0	0.652173913043478	0	G|intron_variant|MODIFIER|TMTC3|ENSG00000139324|transcript|ENST00000266712.11|protein_coding|6/13|n.797+483A>G||||||,G|intron_variant|MODIFIER|TMTC3|ENSG00000139324|transcript|ENST00000547034.5|nonsense_mediated_decay|6/11|n.797+483A>G||||||	transmembrane O-mannosyltransferase targeting cadherins 3
1187559	4_187689945_T_C	0	0.368421052631579	0.954545454545455	G|intron_variant|MODIFIER|TMTC3|ENSG00000139324|transcript|ENST00000266712.11|protein_coding|6/13|n.797+1040A>G||||||,G|intron_variant|MODIFIER|TMTC3|ENSG00000139324|transcript|ENST00000547034.5|nonsense_mediated_decay|6/11|n.797+1040A>G||||||	transmembrane O-mannosyltransferase targeting cadherins 3
1187560	4_187689971_G_T	0	0.545454545454545	0.958333333333333	A|intron_variant|MODIFIER|TMTC3|ENSG00000139324|transcript|ENST00000266712.11|protein_coding|6/13|n.798-1409G>A||||||,A|intron_variant|MODIFIER|TMTC3|ENSG00000139324|transcript|ENST00000547034.5|nonsense_mediated_decay|6/11|n.798-1409G>A||||||	transmembrane O-mannosyltransferase targeting cadherins 3
1187561	4_187690799_C_G	0	0.466666666666667	1	A|intron_variant|MODIFIER|TMTC3|ENSG00000139324|transcript|ENST00000266712.11|protein_coding|7/13|n.1050+997G>A||||||,A|intron_variant|MODIFIER|TMTC3|ENSG00000139324|transcript|ENST00000547034.5|nonsense_mediated_decay|7/11|n.1050+997G>A||||||	transmembrane O-mannosyltransferase targeting cadherins 3
1187562	4_187692195_A_G	0	0.4375	1	T|intron_variant|MODIFIER|TMTC3|ENSG00000139324|transcript|ENST00000266712.11|protein_coding|7/13|n.1050+2906G>T||||||,T|intron_variant|MODIFIER|TMTC3|ENSG00000139324|transcript|ENST00000547034.5|nonsense_mediated_decay|7/11|n.1050+2906G>T||||||	transmembrane O-mannosyltransferase targeting cadherins 3
1187563	4_187692231_C_A	0	0.411764705882353	1	A|intron_variant|MODIFIER|TMTC3|ENSG00000139324|transcript|ENST00000266712.11|protein_coding|7/13|n.1051-2559G>A||||||,A|intron_variant|MODIFIER|TMTC3|ENSG00000139324|transcript|ENST00000547034.5|nonsense_mediated_decay|7/11|n.1051-2559G>A||||||	transmembrane O-mannosyltransferase targeting cadherins 3
1187564	4_187693524_G_A	0	0.5	0	A|intron_variant|MODIFIER|TMTC3|ENSG00000139324|transcript|ENST00000266712.11|protein_coding|8/13|n.1200-289G>A||||||,A|intron_variant|MODIFIER|TMTC3|ENSG00000139324|transcript|ENST00000547034.5|nonsense_mediated_decay|9/11|n.*106-289G>A||||||	transmembrane O-mannosyltransferase targeting cadherins 3
1187565	4_187699615_T_C	0	0.428571428571429	0	INTERGENIC	NA
1187566	4_187699696_T_A	0	0.588235294117647	0	INTERGENIC	NA
1187567	4_187700292_A_G	0	0.5	0	INTERGENIC	NA
1187568	4_187702528_A_G	0	0.545454545454545	0	INTERGENIC	NA
1187569	4_187706543_T_C	0	0.727272727272727	0	INTERGENIC	NA
1187570	4_187706896_C_A	0	0.615384615384615	1	INTERGENIC	NA
1187571	4_187707500_A_C	0	1	1	INTERGENIC	NA
1187572	4_187711794_T_C	0	0.407407407407407	0	INTERGENIC	NA
1187573	4_187715690_C_G	0	0.529411764705882	0	INTERGENIC	NA
1187574	4_187717216_C_T	0	0.409090909090909	0	INTERGENIC	NA
1187575	4_187717655_C_T	0	0.5	0	INTERGENIC	NA
1187576	4_187717798_C_A	0	0.352941176470588	0	INTERGENIC	NA
1187577	4_187718064_G_C	0	1	1	INTERGENIC	NA
1187578	4_187727151_A_G	0	1	1	INTERGENIC	NA
1187579	4_187727822_C_T	0	1	1	INTERGENIC	NA
1187580	4_187728093_G_A	0	0.541666666666667	0	INTERGENIC	NA
1187581	4_187728497_G_C	0	0.473684210526316	0	INTERGENIC	NA
1187582	4_187731069_C_T	0	0.647058823529412	0	INTERGENIC	NA
1187583	4_187731152_G_A	0	0.533333333333333	0	INTERGENIC	NA
1187584	4_187747871_G_A	0	1	0	INTERGENIC	NA
1187585	4_187769328_G_A	0	0.958333333333333	1	INTERGENIC	NA
1187586	4_187777931_C_G	0	1	0	INTERGENIC	NA
1187587	4_187789551_G_C	0	0.5	0	INTERGENIC	NA
1187588	4_187792896_C_T	0	1	0	INTERGENIC	NA
1187589	4_187795582_C_T	0	1	0	INTERGENIC	NA
1187590	4_187807132_A_T	0	1	1	INTERGENIC	NA
1187591	4_187813829_G_T	0	0.25	0	INTERGENIC	NA
1187592	4_187813856_C_T	0	0.952380952380952	0.952380952380952	INTERGENIC	NA
1187593	4_187826078_G_T	0	0.545454545454545	0	INTERGENIC	NA
1187594	4_187826678_A_C	0	1	1	INTERGENIC	NA
1187595	4_187853317_C_T	0	1	1	INTERGENIC	NA
1187596	4_187855187_G_A	0	1	1	INTERGENIC	NA
1187597	4_187863224_T_G	0	1	1	INTERGENIC	NA
1187598	4_187881227_G_A	0	1	1	INTERGENIC	NA
1187599	4_187884566_A_G	0	0.954545454545455	1	INTERGENIC	NA
1187600	4_187889181_C_T	0	1	0	INTERGENIC	NA
1187601	4_187897210_C_T	0	0.555555555555556	0	INTERGENIC	NA
1187602	4_187901817_G_A	0	0.315789473684211	0	INTERGENIC	NA
1187603	4_187982134_A_C	0	0.4	0	INTERGENIC	NA
1187604	4_187988513_T_C	0	0.368421052631579	1	INTERGENIC	NA
1187605	4_188003447_C_G	0	0.548387096774194	0	INTERGENIC	NA
1187606	4_188011048_C_T	0	1	0	INTERGENIC	NA
1187607	4_188011088_G_C	0	0.909090909090909	0	INTERGENIC	NA
1187608	4_188012497_G_A	0	1	0	INTERGENIC	NA
1187609	4_188015147_G_A	0	0.8	0	INTERGENIC	NA
1187610	4_188024812_C_T	0	0.333333333333333	0	INTERGENIC	NA
1187611	4_188024905_G_A	0	0.515151515151515	0	INTERGENIC	NA
1187612	4_188030588_G_A	0	0.575757575757576	0	INTERGENIC	NA
1187613	4_188032117_C_G	0	1	1	INTERGENIC	NA
1187614	4_188032626_G_T	0	1	0	INTERGENIC	NA
1187615	4_188032740_G_C	0	1	0	INTERGENIC	NA
1187616	4_188035532_T_C	0	0.375	1	INTERGENIC	NA
1187617	4_188037005_C_T	0	0.647058823529412	0	INTERGENIC	NA
1187618	4_188038709_G_A	0	0.666666666666667	0	INTERGENIC	NA
1187619	4_188042697_G_A	0	0.65	0	INTERGENIC	NA
1187620	4_188048857_G_A	0	1	0	INTERGENIC	NA
1187621	4_188077538_T_C	0	0.68	0	INTERGENIC	NA
1187622	4_188078584_C_T	0	0.5	0	INTERGENIC	NA
1187623	4_188080091_G_A	0	0.611111111111111	0	INTERGENIC	NA
1187624	4_188081392_G_A	0	0.586206896551724	0	INTERGENIC	NA
1187625	4_188082520_T_C	0	0.631578947368421	0	INTERGENIC	NA
1187626	4_188089349_C_T	0	0.476190476190476	0	INTERGENIC	NA
1187627	4_188090020_C_A	0	0.571428571428571	0	INTERGENIC	NA
1187628	4_188092627_C_G	0	0.5	0	INTERGENIC	NA
1187629	4_188092726_T_G	0	0.578947368421053	0	INTERGENIC	NA
1187630	4_188095924_T_C	0	0.541666666666667	0	INTERGENIC	NA
1187631	4_188097623_A_G	0	0.55	0	INTERGENIC	NA
1187632	4_188099711_G_A	0	0.428571428571429	0	INTERGENIC	NA
1187633	4_188100311_C_T	0	0.411764705882353	0	INTERGENIC	NA
1187634	4_188100407_A_G	0	0.571428571428571	0	INTERGENIC	NA
1187635	4_188101170_C_T	0	0.551724137931034	0	INTERGENIC	NA
1187636	4_188106869_C_A	0	0.5	0	INTERGENIC	NA
1187637	4_188134154_G_A	0	0.5	0	G|3_prime_UTR_variant|MODIFIER|KITLG|ENSG00000049130|transcript|ENST00000347404.10|protein_coding|9/9|n.*418G>C|||||8395|,G|3_prime_UTR_variant|MODIFIER|KITLG|ENSG00000049130|transcript|ENST00000644744.1|protein_coding|10/10|n.*418G>C|||||8395|,G|3_prime_UTR_variant|MODIFIER|KITLG|ENSG00000049130|transcript|ENST00000646633.1|nonsense_mediated_decay|10/10|n.*1241G>C|||||83304|,G|non_coding_transcript_exon_variant|MODIFIER|KITLG|ENSG00000049130|transcript|ENST00000378535.4|processed_transcript|9/9|n.1180G>C||||||,G|non_coding_transcript_exon_variant|MODIFIER|KITLG|ENSG00000049130|transcript|ENST00000347404.10|protein_coding|9/9|n.*418G>C||||||,G|non_coding_transcript_exon_variant|MODIFIER|KITLG|ENSG00000049130|transcript|ENST00000644744.1|protein_coding|10/10|n.*418G>C||||||,G|non_coding_transcript_exon_variant|MODIFIER|KITLG|ENSG00000049130|transcript|ENST00000646633.1|nonsense_mediated_decay|10/10|n.*1241G>C||||||	KIT ligand
1187638	4_188138408_T_C	0	0.533333333333333	0	A|intron_variant|MODIFIER|KITLG|ENSG00000049130|transcript|ENST00000378535.4|processed_transcript|8/8|n.803-818A>T||||||,A|intron_variant|MODIFIER|KITLG|ENSG00000049130|transcript|ENST00000347404.10|protein_coding|8/8|n.*41-818A>T||||||,A|intron_variant|MODIFIER|KITLG|ENSG00000049130|transcript|ENST00000357116.4|protein_coding|4/4|n.*41-818A>T||||||,A|intron_variant|MODIFIER|KITLG|ENSG00000049130|transcript|ENST00000644744.1|protein_coding|9/9|n.*41-818A>T||||||,A|intron_variant|MODIFIER|KITLG|ENSG00000049130|transcript|ENST00000646633.1|nonsense_mediated_decay|9/9|n.*864-818A>T||||||	KIT ligand
1187639	4_188143719_C_T	0	0.444444444444444	0	T|intron_variant|MODIFIER|KITLG|ENSG00000049130|transcript|ENST00000378535.4|processed_transcript|6/8|n.658-91C>A||||||,T|intron_variant|MODIFIER|KITLG|ENSG00000049130|transcript|ENST00000347404.10|protein_coding|6/8|n.631-91C>A||||||,T|intron_variant|MODIFIER|KITLG|ENSG00000049130|transcript|ENST00000357116.4|protein_coding|2/4|n.64-91C>A||||||,T|intron_variant|MODIFIER|KITLG|ENSG00000049130|transcript|ENST00000644744.1|protein_coding|7/9|n.715-91C>A||||||,T|intron_variant|MODIFIER|KITLG|ENSG00000049130|transcript|ENST00000646633.1|nonsense_mediated_decay|7/9|n.*719-91C>A||||||	KIT ligand
1187640	4_188147775_T_A	0	0.647058823529412	0	C|intron_variant|MODIFIER|KITLG|ENSG00000049130|transcript|ENST00000378535.4|processed_transcript|5/8|n.547+2009A>G||||||,C|intron_variant|MODIFIER|KITLG|ENSG00000049130|transcript|ENST00000347404.10|protein_coding|5/8|n.520+2809A>G||||||,C|intron_variant|MODIFIER|KITLG|ENSG00000049130|transcript|ENST00000357116.4|protein_coding|1/4|n.-47-6388A>G||||||,C|intron_variant|MODIFIER|KITLG|ENSG00000049130|transcript|ENST00000644744.1|protein_coding|6/9|n.604+2009A>G||||||,C|intron_variant|MODIFIER|KITLG|ENSG00000049130|transcript|ENST00000646633.1|nonsense_mediated_decay|6/9|n.*608+2009A>G||||||	KIT ligand
1187641	4_188179914_G_A	0	0.5	0	T|intron_variant|MODIFIER|KITLG|ENSG00000049130|transcript|ENST00000378535.4|processed_transcript|2/8|n.136-3402G>A||||||,T|intron_variant|MODIFIER|KITLG|ENSG00000049130|transcript|ENST00000347404.10|protein_coding|3/8|n.193-3402G>A||||||,T|intron_variant|MODIFIER|KITLG|ENSG00000049130|transcript|ENST00000552044.1|protein_coding|4/4|c.40-3402G>A||||||WARNING_TRANSCRIPT_INCOMPLETE,T|intron_variant|MODIFIER|KITLG|ENSG00000049130|transcript|ENST00000357116.4|protein_coding|1/4|n.-47-15132G>A||||||,T|intron_variant|MODIFIER|KITLG|ENSG00000049130|transcript|ENST00000644744.1|protein_coding|3/9|n.193-3402G>A||||||,T|intron_variant|MODIFIER|KITLG|ENSG00000049130|transcript|ENST00000646633.1|nonsense_mediated_decay|3/9|n.*197-3402G>A||||||	KIT ligand
1187642	4_188180151_T_C	0	1	0	C|intron_variant|MODIFIER|KITLG|ENSG00000049130|transcript|ENST00000378535.4|processed_transcript|2/8|n.136-5796C>G||||||,C|intron_variant|MODIFIER|KITLG|ENSG00000049130|transcript|ENST00000347404.10|protein_coding|3/8|n.193-5796C>G||||||,C|intron_variant|MODIFIER|KITLG|ENSG00000049130|transcript|ENST00000552044.1|protein_coding|4/4|c.40-5796C>G||||||WARNING_TRANSCRIPT_INCOMPLETE,C|intron_variant|MODIFIER|KITLG|ENSG00000049130|transcript|ENST00000357116.4|protein_coding|1/4|n.-47-17526C>G||||||,C|intron_variant|MODIFIER|KITLG|ENSG00000049130|transcript|ENST00000644744.1|protein_coding|3/9|n.193-5796C>G||||||,C|intron_variant|MODIFIER|KITLG|ENSG00000049130|transcript|ENST00000646633.1|nonsense_mediated_decay|3/9|n.*197-5796C>G||||||	KIT ligand
1187643	4_188180315_C_T	0	0.933333333333333	0	T|intron_variant|MODIFIER|KITLG|ENSG00000049130|transcript|ENST00000378535.4|processed_transcript|2/8|n.136-6089G>A||||||,T|intron_variant|MODIFIER|KITLG|ENSG00000049130|transcript|ENST00000347404.10|protein_coding|3/8|n.193-6089G>A||||||,T|intron_variant|MODIFIER|KITLG|ENSG00000049130|transcript|ENST00000552044.1|protein_coding|4/4|c.40-6089G>A||||||WARNING_TRANSCRIPT_INCOMPLETE,T|intron_variant|MODIFIER|KITLG|ENSG00000049130|transcript|ENST00000357116.4|protein_coding|1/4|n.-47-17819G>A||||||,T|intron_variant|MODIFIER|KITLG|ENSG00000049130|transcript|ENST00000644744.1|protein_coding|3/9|n.193-6089G>A||||||,T|intron_variant|MODIFIER|KITLG|ENSG00000049130|transcript|ENST00000646633.1|nonsense_mediated_decay|3/9|n.*197-6089G>A||||||	KIT ligand
1187644	4_188184423_G_A	0	0.5	0	G|intron_variant|MODIFIER|KITLG|ENSG00000049130|transcript|ENST00000378535.4|processed_transcript|2/8|n.136-6205T>C||||||,G|intron_variant|MODIFIER|KITLG|ENSG00000049130|transcript|ENST00000347404.10|protein_coding|3/8|n.193-6205T>C||||||,G|intron_variant|MODIFIER|KITLG|ENSG00000049130|transcript|ENST00000552044.1|protein_coding|4/4|c.40-6205T>C||||||WARNING_TRANSCRIPT_INCOMPLETE,G|intron_variant|MODIFIER|KITLG|ENSG00000049130|transcript|ENST00000357116.4|protein_coding|1/4|n.-47-17935T>C||||||,G|intron_variant|MODIFIER|KITLG|ENSG00000049130|transcript|ENST00000644744.1|protein_coding|3/9|n.193-6205T>C||||||,G|intron_variant|MODIFIER|KITLG|ENSG00000049130|transcript|ENST00000646633.1|nonsense_mediated_decay|3/9|n.*197-6205T>C||||||	KIT ligand
1187645	4_188189076_C_T	0	0.611111111111111	0	A|intron_variant|MODIFIER|KITLG|ENSG00000049130|transcript|ENST00000378535.4|processed_transcript|2/8|n.136-6388C>T||||||,A|intron_variant|MODIFIER|KITLG|ENSG00000049130|transcript|ENST00000347404.10|protein_coding|3/8|n.193-6388C>T||||||,A|intron_variant|MODIFIER|KITLG|ENSG00000049130|transcript|ENST00000552044.1|protein_coding|4/4|c.40-6388C>T||||||WARNING_TRANSCRIPT_INCOMPLETE,A|intron_variant|MODIFIER|KITLG|ENSG00000049130|transcript|ENST00000357116.4|protein_coding|1/4|n.-47-18118C>T||||||,A|intron_variant|MODIFIER|KITLG|ENSG00000049130|transcript|ENST00000644744.1|protein_coding|3/9|n.193-6388C>T||||||,A|intron_variant|MODIFIER|KITLG|ENSG00000049130|transcript|ENST00000646633.1|nonsense_mediated_decay|3/9|n.*197-6388C>T||||||	KIT ligand
1187646	4_188189632_G_A	0	0.666666666666667	0	C|intron_variant|MODIFIER|KITLG|ENSG00000049130|transcript|ENST00000378535.4|processed_transcript|2/8|n.136-6410A>G||||||,C|intron_variant|MODIFIER|KITLG|ENSG00000049130|transcript|ENST00000347404.10|protein_coding|3/8|n.193-6410A>G||||||,C|intron_variant|MODIFIER|KITLG|ENSG00000049130|transcript|ENST00000552044.1|protein_coding|4/4|c.40-6410A>G||||||WARNING_TRANSCRIPT_INCOMPLETE,C|intron_variant|MODIFIER|KITLG|ENSG00000049130|transcript|ENST00000357116.4|protein_coding|1/4|n.-47-18140A>G||||||,C|intron_variant|MODIFIER|KITLG|ENSG00000049130|transcript|ENST00000644744.1|protein_coding|3/9|n.193-6410A>G||||||,C|intron_variant|MODIFIER|KITLG|ENSG00000049130|transcript|ENST00000646633.1|nonsense_mediated_decay|3/9|n.*197-6410A>G||||||	KIT ligand
1187647	4_188190418_G_A	0	0.411764705882353	0	G|intron_variant|MODIFIER|KITLG|ENSG00000049130|transcript|ENST00000378535.4|processed_transcript|2/8|n.135+6199T>C||||||,G|intron_variant|MODIFIER|KITLG|ENSG00000049130|transcript|ENST00000347404.10|protein_coding|3/8|n.192+6199T>C||||||,G|intron_variant|MODIFIER|KITLG|ENSG00000049130|transcript|ENST00000552044.1|protein_coding|4/4|c.39+6199T>C||||||WARNING_TRANSCRIPT_INCOMPLETE,G|intron_variant|MODIFIER|KITLG|ENSG00000049130|transcript|ENST00000357116.4|protein_coding|1/4|n.-47-19105T>C||||||,G|intron_variant|MODIFIER|KITLG|ENSG00000049130|transcript|ENST00000644744.1|protein_coding|3/9|n.192+6199T>C||||||,G|intron_variant|MODIFIER|KITLG|ENSG00000049130|transcript|ENST00000646633.1|nonsense_mediated_decay|3/9|n.*196+6199T>C||||||	KIT ligand
1187648	4_188190453_T_A	0	0.428571428571429	0	T|intron_variant|MODIFIER|KITLG|ENSG00000049130|transcript|ENST00000378535.4|processed_transcript|2/8|n.135+5264G>A||||||,T|intron_variant|MODIFIER|KITLG|ENSG00000049130|transcript|ENST00000347404.10|protein_coding|3/8|n.192+5264G>A||||||,T|intron_variant|MODIFIER|KITLG|ENSG00000049130|transcript|ENST00000552044.1|protein_coding|4/4|c.39+5264G>A||||||WARNING_TRANSCRIPT_INCOMPLETE,T|intron_variant|MODIFIER|KITLG|ENSG00000049130|transcript|ENST00000357116.4|protein_coding|1/4|n.-47-20040G>A||||||,T|intron_variant|MODIFIER|KITLG|ENSG00000049130|transcript|ENST00000644744.1|protein_coding|3/9|n.192+5264G>A||||||,T|intron_variant|MODIFIER|KITLG|ENSG00000049130|transcript|ENST00000646633.1|nonsense_mediated_decay|3/9|n.*196+5264G>A||||||	KIT ligand
1187649	4_188200115_C_G	0	1	0.944444444444444	C|intron_variant|MODIFIER|KITLG|ENSG00000049130|transcript|ENST00000378535.4|processed_transcript|2/8|n.135+245A>G||||||,C|intron_variant|MODIFIER|KITLG|ENSG00000049130|transcript|ENST00000347404.10|protein_coding|3/8|n.192+245A>G||||||,C|intron_variant|MODIFIER|KITLG|ENSG00000049130|transcript|ENST00000552044.1|protein_coding|4/4|c.39+245A>G||||||WARNING_TRANSCRIPT_INCOMPLETE,C|intron_variant|MODIFIER|KITLG|ENSG00000049130|transcript|ENST00000357116.4|protein_coding|1/4|n.-47-25059A>G||||||,C|intron_variant|MODIFIER|KITLG|ENSG00000049130|transcript|ENST00000644744.1|protein_coding|3/9|n.192+245A>G||||||,C|intron_variant|MODIFIER|KITLG|ENSG00000049130|transcript|ENST00000646633.1|nonsense_mediated_decay|3/9|n.*196+245A>G||||||	KIT ligand
1187650	4_188200688_C_T	0	0.411764705882353	1	C|intron_variant|MODIFIER|KITLG|ENSG00000049130|transcript|ENST00000378535.4|processed_transcript|1/8|n.73-1035A>G||||||,C|intron_variant|MODIFIER|KITLG|ENSG00000049130|transcript|ENST00000347404.10|protein_coding|2/8|n.130-1035A>G||||||,C|intron_variant|MODIFIER|KITLG|ENSG00000049130|transcript|ENST00000552044.1|protein_coding|3/4|c.-24-1035A>G||||||WARNING_TRANSCRIPT_INCOMPLETE,C|intron_variant|MODIFIER|KITLG|ENSG00000049130|transcript|ENST00000357116.4|protein_coding|1/4|n.-47-26401A>G||||||,C|intron_variant|MODIFIER|KITLG|ENSG00000049130|transcript|ENST00000644744.1|protein_coding|2/9|n.130-1035A>G||||||,C|intron_variant|MODIFIER|KITLG|ENSG00000049130|transcript|ENST00000646633.1|nonsense_mediated_decay|2/9|n.*134-1035A>G||||||	KIT ligand
1187651	4_188202763_T_G	0	0.458333333333333	0	C|intron_variant|MODIFIER|KITLG|ENSG00000049130|transcript|ENST00000347404.10|protein_coding|2/8|n.130-3068T>G||||||,C|intron_variant|MODIFIER|KITLG|ENSG00000049130|transcript|ENST00000552044.1|protein_coding|3/4|c.-24-3068T>G||||||WARNING_TRANSCRIPT_INCOMPLETE,C|intron_variant|MODIFIER|KITLG|ENSG00000049130|transcript|ENST00000357116.4|protein_coding|1/4|n.-47-28434T>G||||||,C|intron_variant|MODIFIER|KITLG|ENSG00000049130|transcript|ENST00000644744.1|protein_coding|2/9|n.130-3068T>G||||||,C|intron_variant|MODIFIER|KITLG|ENSG00000049130|transcript|ENST00000646633.1|nonsense_mediated_decay|2/9|n.*134-3068T>G||||||	KIT ligand
1187652	4_188202852_T_A	0	1	0	C|intron_variant|MODIFIER|KITLG|ENSG00000049130|transcript|ENST00000347404.10|protein_coding|2/8|n.130-5252A>G||||||,C|intron_variant|MODIFIER|KITLG|ENSG00000049130|transcript|ENST00000552044.1|protein_coding|3/4|c.-24-5252A>G||||||WARNING_TRANSCRIPT_INCOMPLETE,C|intron_variant|MODIFIER|KITLG|ENSG00000049130|transcript|ENST00000357116.4|protein_coding|1/4|n.-47-30618A>G||||||,C|intron_variant|MODIFIER|KITLG|ENSG00000049130|transcript|ENST00000644744.1|protein_coding|2/9|n.130-5252A>G||||||,C|intron_variant|MODIFIER|KITLG|ENSG00000049130|transcript|ENST00000646633.1|nonsense_mediated_decay|2/9|n.*134-5252A>G||||||	KIT ligand
1187653	4_188203743_A_G	0	0.5	0	G|intron_variant|MODIFIER|KITLG|ENSG00000049130|transcript|ENST00000347404.10|protein_coding|2/8|n.130-5602A>C||||||,G|intron_variant|MODIFIER|KITLG|ENSG00000049130|transcript|ENST00000552044.1|protein_coding|3/4|c.-24-5602A>C||||||WARNING_TRANSCRIPT_INCOMPLETE,G|intron_variant|MODIFIER|KITLG|ENSG00000049130|transcript|ENST00000357116.4|protein_coding|1/4|n.-47-30968A>C||||||,G|intron_variant|MODIFIER|KITLG|ENSG00000049130|transcript|ENST00000644744.1|protein_coding|2/9|n.130-5602A>C||||||,G|intron_variant|MODIFIER|KITLG|ENSG00000049130|transcript|ENST00000646633.1|nonsense_mediated_decay|2/9|n.*134-5602A>C||||||	KIT ligand
1187654	4_188206678_T_C	0	1	1	C|intron_variant|MODIFIER|KITLG|ENSG00000049130|transcript|ENST00000347404.10|protein_coding|2/8|n.130-6084A>G||||||,C|intron_variant|MODIFIER|KITLG|ENSG00000049130|transcript|ENST00000552044.1|protein_coding|3/4|c.-24-6084A>G||||||WARNING_TRANSCRIPT_INCOMPLETE,C|intron_variant|MODIFIER|KITLG|ENSG00000049130|transcript|ENST00000357116.4|protein_coding|1/4|n.-47-31450A>G||||||,C|intron_variant|MODIFIER|KITLG|ENSG00000049130|transcript|ENST00000644744.1|protein_coding|2/9|n.130-6084A>G||||||,C|intron_variant|MODIFIER|KITLG|ENSG00000049130|transcript|ENST00000646633.1|nonsense_mediated_decay|2/9|n.*134-6084A>G||||||	KIT ligand
1187655	4_188213737_C_T	0	0.4375	0.958333333333333	G|intron_variant|MODIFIER|KITLG|ENSG00000049130|transcript|ENST00000347404.10|protein_coding|2/8|n.130-6524G>C||||||,G|intron_variant|MODIFIER|KITLG|ENSG00000049130|transcript|ENST00000552044.1|protein_coding|3/4|c.-24-6524G>C||||||WARNING_TRANSCRIPT_INCOMPLETE,G|intron_variant|MODIFIER|KITLG|ENSG00000049130|transcript|ENST00000357116.4|protein_coding|1/4|n.-47-31890G>C||||||,G|intron_variant|MODIFIER|KITLG|ENSG00000049130|transcript|ENST00000644744.1|protein_coding|2/9|n.130-6524G>C||||||,G|intron_variant|MODIFIER|KITLG|ENSG00000049130|transcript|ENST00000646633.1|nonsense_mediated_decay|2/9|n.*134-6524G>C||||||	KIT ligand
1187656	4_188217386_G_T	0	0.666666666666667	0	A|intron_variant|MODIFIER|KITLG|ENSG00000049130|transcript|ENST00000347404.10|protein_coding|2/8|n.129+6188C>T||||||,A|intron_variant|MODIFIER|KITLG|ENSG00000049130|transcript|ENST00000552044.1|protein_coding|3/4|c.-25+6188C>T||||||WARNING_TRANSCRIPT_INCOMPLETE,A|intron_variant|MODIFIER|KITLG|ENSG00000049130|transcript|ENST00000357116.4|protein_coding|1/4|n.-47-32427C>T||||||,A|intron_variant|MODIFIER|KITLG|ENSG00000049130|transcript|ENST00000644744.1|protein_coding|2/9|n.129+6188C>T||||||,A|intron_variant|MODIFIER|KITLG|ENSG00000049130|transcript|ENST00000646633.1|nonsense_mediated_decay|2/9|n.*133+6188C>T||||||	KIT ligand
1187657	4_188217601_G_A	0	0.388888888888889	0.888888888888889	T|intron_variant|MODIFIER|KITLG|ENSG00000049130|transcript|ENST00000347404.10|protein_coding|2/8|n.129+5785C>A||||||,T|intron_variant|MODIFIER|KITLG|ENSG00000049130|transcript|ENST00000552044.1|protein_coding|3/4|c.-25+5785C>A||||||WARNING_TRANSCRIPT_INCOMPLETE,T|intron_variant|MODIFIER|KITLG|ENSG00000049130|transcript|ENST00000357116.4|protein_coding|1/4|n.-47-32830C>A||||||,T|intron_variant|MODIFIER|KITLG|ENSG00000049130|transcript|ENST00000644744.1|protein_coding|2/9|n.129+5785C>A||||||,T|intron_variant|MODIFIER|KITLG|ENSG00000049130|transcript|ENST00000646633.1|nonsense_mediated_decay|2/9|n.*133+5785C>A||||||	KIT ligand
1187658	4_188217660_C_A	0	0.535714285714286	0.941176470588235	T|intron_variant|MODIFIER|KITLG|ENSG00000049130|transcript|ENST00000347404.10|protein_coding|2/8|n.129+3900C>A||||||,T|intron_variant|MODIFIER|KITLG|ENSG00000049130|transcript|ENST00000552044.1|protein_coding|3/4|c.-25+3900C>A||||||WARNING_TRANSCRIPT_INCOMPLETE,T|intron_variant|MODIFIER|KITLG|ENSG00000049130|transcript|ENST00000357116.4|protein_coding|1/4|n.-47-34715C>A||||||,T|intron_variant|MODIFIER|KITLG|ENSG00000049130|transcript|ENST00000644744.1|protein_coding|2/9|n.129+3900C>A||||||,T|intron_variant|MODIFIER|KITLG|ENSG00000049130|transcript|ENST00000646633.1|nonsense_mediated_decay|2/9|n.*133+3900C>A||||||	KIT ligand
1187659	4_188218576_T_G	0	1	0	A|intron_variant|MODIFIER|KITLG|ENSG00000049130|transcript|ENST00000347404.10|protein_coding|2/8|n.129+3452G>T||||||,A|intron_variant|MODIFIER|KITLG|ENSG00000049130|transcript|ENST00000552044.1|protein_coding|3/4|c.-25+3452G>T||||||WARNING_TRANSCRIPT_INCOMPLETE,A|intron_variant|MODIFIER|KITLG|ENSG00000049130|transcript|ENST00000357116.4|protein_coding|1/4|n.-47-35163G>T||||||,A|intron_variant|MODIFIER|KITLG|ENSG00000049130|transcript|ENST00000644744.1|protein_coding|2/9|n.129+3452G>T||||||,A|intron_variant|MODIFIER|KITLG|ENSG00000049130|transcript|ENST00000646633.1|nonsense_mediated_decay|2/9|n.*133+3452G>T||||||	KIT ligand
1187660	4_188219821_C_G	0	0.428571428571429	1	T|intron_variant|MODIFIER|KITLG|ENSG00000049130|transcript|ENST00000347404.10|protein_coding|2/8|n.129+652T>A||||||,T|intron_variant|MODIFIER|KITLG|ENSG00000049130|transcript|ENST00000552044.1|protein_coding|3/4|c.-25+652T>A||||||WARNING_TRANSCRIPT_INCOMPLETE,T|intron_variant|MODIFIER|KITLG|ENSG00000049130|transcript|ENST00000357116.4|protein_coding|1/4|n.-48+35164T>A||||||,T|intron_variant|MODIFIER|KITLG|ENSG00000049130|transcript|ENST00000644744.1|protein_coding|2/9|n.129+652T>A||||||,T|intron_variant|MODIFIER|KITLG|ENSG00000049130|transcript|ENST00000646633.1|nonsense_mediated_decay|2/9|n.*133+652T>A||||||	KIT ligand
1187661	4_188223645_C_T	0	1	1	C|intron_variant|MODIFIER|KITLG|ENSG00000049130|transcript|ENST00000347404.10|protein_coding|1/8|n.16-4151A>G||||||,C|intron_variant|MODIFIER|KITLG|ENSG00000049130|transcript|ENST00000552044.1|protein_coding|2/4|c.-138-4151A>G||||||WARNING_TRANSCRIPT_INCOMPLETE,C|intron_variant|MODIFIER|KITLG|ENSG00000049130|transcript|ENST00000357116.4|protein_coding|1/4|n.-48+30248A>G||||||,C|intron_variant|MODIFIER|KITLG|ENSG00000049130|transcript|ENST00000644744.1|protein_coding|1/9|n.16-4151A>G||||||,C|intron_variant|MODIFIER|KITLG|ENSG00000049130|transcript|ENST00000646633.1|nonsense_mediated_decay|1/9|n.*20-4151A>G||||||	KIT ligand
1187662	4_188224209_T_G	0	1	0.961538461538462	T|intron_variant|MODIFIER|KITLG|ENSG00000049130|transcript|ENST00000347404.10|protein_coding|1/8|n.16-7145G>A||||||,T|intron_variant|MODIFIER|KITLG|ENSG00000049130|transcript|ENST00000552044.1|protein_coding|2/4|c.-138-7145G>A||||||WARNING_TRANSCRIPT_INCOMPLETE,T|intron_variant|MODIFIER|KITLG|ENSG00000049130|transcript|ENST00000357116.4|protein_coding|1/4|n.-48+27254G>A||||||,T|intron_variant|MODIFIER|KITLG|ENSG00000049130|transcript|ENST00000644744.1|protein_coding|1/9|n.16-7145G>A||||||,T|intron_variant|MODIFIER|KITLG|ENSG00000049130|transcript|ENST00000646633.1|nonsense_mediated_decay|1/9|n.*20-7145G>A||||||	KIT ligand
1187663	4_188224737_A_G	0	1	0	G|intron_variant|MODIFIER|KITLG|ENSG00000049130|transcript|ENST00000347404.10|protein_coding|1/8|n.16-7229T>C||||||,G|intron_variant|MODIFIER|KITLG|ENSG00000049130|transcript|ENST00000552044.1|protein_coding|2/4|c.-138-7229T>C||||||WARNING_TRANSCRIPT_INCOMPLETE,G|intron_variant|MODIFIER|KITLG|ENSG00000049130|transcript|ENST00000357116.4|protein_coding|1/4|n.-48+27170T>C||||||,G|intron_variant|MODIFIER|KITLG|ENSG00000049130|transcript|ENST00000644744.1|protein_coding|1/9|n.16-7229T>C||||||,G|intron_variant|MODIFIER|KITLG|ENSG00000049130|transcript|ENST00000646633.1|nonsense_mediated_decay|1/9|n.*20-7229T>C||||||	KIT ligand
1187664	4_188224906_G_A	0	0.4	1	T|intron_variant|MODIFIER|KITLG|ENSG00000049130|transcript|ENST00000347404.10|protein_coding|1/8|n.16-7755G>A||||||,T|intron_variant|MODIFIER|KITLG|ENSG00000049130|transcript|ENST00000552044.1|protein_coding|2/4|c.-138-7755G>A||||||WARNING_TRANSCRIPT_INCOMPLETE,T|intron_variant|MODIFIER|KITLG|ENSG00000049130|transcript|ENST00000357116.4|protein_coding|1/4|n.-48+26644G>A||||||,T|intron_variant|MODIFIER|KITLG|ENSG00000049130|transcript|ENST00000644744.1|protein_coding|1/9|n.16-7755G>A||||||,T|intron_variant|MODIFIER|KITLG|ENSG00000049130|transcript|ENST00000646633.1|nonsense_mediated_decay|1/9|n.*20-7755G>A||||||	KIT ligand
1187665	4_188224921_A_G	0	0.416666666666667	1	G|intron_variant|MODIFIER|KITLG|ENSG00000049130|transcript|ENST00000347404.10|protein_coding|1/8|n.16-11745T>C||||||,G|intron_variant|MODIFIER|KITLG|ENSG00000049130|transcript|ENST00000552044.1|protein_coding|2/4|c.-139+6598T>C||||||WARNING_TRANSCRIPT_INCOMPLETE,G|intron_variant|MODIFIER|KITLG|ENSG00000049130|transcript|ENST00000357116.4|protein_coding|1/4|n.-48+22654T>C||||||,G|intron_variant|MODIFIER|KITLG|ENSG00000049130|transcript|ENST00000644744.1|protein_coding|1/9|n.16-11745T>C||||||,G|intron_variant|MODIFIER|KITLG|ENSG00000049130|transcript|ENST00000646633.1|nonsense_mediated_decay|1/9|n.*20-11745T>C||||||	KIT ligand
1187666	4_188225993_A_C	0	1	1	C|intron_variant|MODIFIER|KITLG|ENSG00000049130|transcript|ENST00000347404.10|protein_coding|1/8|n.16-11991A>G||||||,C|intron_variant|MODIFIER|KITLG|ENSG00000049130|transcript|ENST00000552044.1|protein_coding|2/4|c.-139+6352A>G||||||WARNING_TRANSCRIPT_INCOMPLETE,C|intron_variant|MODIFIER|KITLG|ENSG00000049130|transcript|ENST00000357116.4|protein_coding|1/4|n.-48+22408A>G||||||,C|intron_variant|MODIFIER|KITLG|ENSG00000049130|transcript|ENST00000644744.1|protein_coding|1/9|n.16-11991A>G||||||,C|intron_variant|MODIFIER|KITLG|ENSG00000049130|transcript|ENST00000646633.1|nonsense_mediated_decay|1/9|n.*20-11991A>G||||||	KIT ligand
1187667	4_188227402_A_G	0	1	0.967741935483871	G|intron_variant|MODIFIER|KITLG|ENSG00000049130|transcript|ENST00000347404.10|protein_coding|1/8|n.15+13333A>C||||||,G|intron_variant|MODIFIER|KITLG|ENSG00000049130|transcript|ENST00000552044.1|protein_coding|1/4|c.-275-2587A>C||||||WARNING_TRANSCRIPT_INCOMPLETE,G|intron_variant|MODIFIER|KITLG|ENSG00000049130|transcript|ENST00000357116.4|protein_coding|1/4|n.-48+13333A>C||||||,G|intron_variant|MODIFIER|KITLG|ENSG00000049130|transcript|ENST00000644744.1|protein_coding|1/9|n.15+13333A>C||||||,G|intron_variant|MODIFIER|KITLG|ENSG00000049130|transcript|ENST00000646633.1|nonsense_mediated_decay|1/9|n.*19+13158A>C||||||	KIT ligand
1187668	4_188227944_C_T	0	1	0.857142857142857	G|intron_variant|MODIFIER|KITLG|ENSG00000049130|transcript|ENST00000347404.10|protein_coding|1/8|n.15+12328T>C||||||,G|intron_variant|MODIFIER|KITLG|ENSG00000049130|transcript|ENST00000552044.1|protein_coding|1/4|c.-275-3592T>C||||||WARNING_TRANSCRIPT_INCOMPLETE,G|intron_variant|MODIFIER|KITLG|ENSG00000049130|transcript|ENST00000357116.4|protein_coding|1/4|n.-48+12328T>C||||||,G|intron_variant|MODIFIER|KITLG|ENSG00000049130|transcript|ENST00000644744.1|protein_coding|1/9|n.15+12328T>C||||||,G|intron_variant|MODIFIER|KITLG|ENSG00000049130|transcript|ENST00000646633.1|nonsense_mediated_decay|1/9|n.*19+12153T>C||||||	KIT ligand
1187669	4_188230585_C_G	0	1	1	T|intron_variant|MODIFIER|KITLG|ENSG00000049130|transcript|ENST00000347404.10|protein_coding|1/8|n.15+11499T>A||||||,T|intron_variant|MODIFIER|KITLG|ENSG00000049130|transcript|ENST00000552044.1|protein_coding|1/4|c.-275-4421T>A||||||WARNING_TRANSCRIPT_INCOMPLETE,T|intron_variant|MODIFIER|KITLG|ENSG00000049130|transcript|ENST00000357116.4|protein_coding|1/4|n.-48+11499T>A||||||,T|intron_variant|MODIFIER|KITLG|ENSG00000049130|transcript|ENST00000644744.1|protein_coding|1/9|n.15+11499T>A||||||,T|intron_variant|MODIFIER|KITLG|ENSG00000049130|transcript|ENST00000646633.1|nonsense_mediated_decay|1/9|n.*19+11324T>A||||||	KIT ligand
1187670	4_188238835_G_T	0	0.4375	0	A|intron_variant|MODIFIER|AC024941.2|ENSG00000281333|transcript|ENST00000625763.1|pseudogene|2/2|n.222+2642G>A||||||,A|intron_variant|MODIFIER|AC024941.2|ENSG00000281333|transcript|ENST00000670029.1|pseudogene|1/2|n.119+2642G>A||||||	novel transcript, antisense to KITLG
1187671	4_188251909_C_G	0	1	1	INTERGENIC	NA
1187672	4_188263428_G_A	0	0.96875	0	INTERGENIC	NA
1187673	4_188272985_T_A	0	0.5	1	INTERGENIC	NA
1187674	4_188278786_G_A	0	0.555555555555556	0	INTERGENIC	NA
1187675	4_188279565_G_A	0	0.5	1	INTERGENIC	NA
1187676	4_188282557_T_C	0	0.464285714285714	1	INTERGENIC	NA
1187677	4_188282876_T_C	0	0.3	1	INTERGENIC	NA
1187678	4_188287093_T_C	0	1	0	INTERGENIC	NA
1187679	4_188290442_T_C	0	0.357142857142857	0	INTERGENIC	NA
1187680	4_188292572_C_T	0	0.473684210526316	0	INTERGENIC	NA
1187681	4_188299443_A_G	0	0.545454545454545	0	C|intron_variant|MODIFIER|LINC02458|ENSG00000246363|transcript|ENST00000549278.2|pseudogene|2/6|n.296-6196A>G||||||	long intergenic non-protein coding RNA 2458
1187682	4_188300482_G_C	0	0.6	0	C|intron_variant|MODIFIER|LINC02458|ENSG00000246363|transcript|ENST00000549278.2|pseudogene|2/6|n.296-6835A>G||||||	long intergenic non-protein coding RNA 2458
1187683	4_188315394_C_T	0	1	0	G|intron_variant|MODIFIER|LINC02458|ENSG00000246363|transcript|ENST00000549278.2|pseudogene|2/6|n.296-17801G>C||||||	long intergenic non-protein coding RNA 2458
1187684	4_188323823_T_C	0	0.4	0	C|intron_variant|MODIFIER|LINC02458|ENSG00000246363|transcript|ENST00000549278.2|pseudogene|2/6|n.296-18270A>G||||||	long intergenic non-protein coding RNA 2458
1187685	4_188346437_G_A	0	1	1	C|intron_variant|MODIFIER|LINC02458|ENSG00000246363|transcript|ENST00000549278.2|pseudogene|2/6|n.296-24910A>G||||||	long intergenic non-protein coding RNA 2458
1187686	4_188355117_C_T	0	1	1	T|intron_variant|MODIFIER|LINC02458|ENSG00000246363|transcript|ENST00000549278.2|pseudogene|2/6|n.296-25847G>A||||||	long intergenic non-protein coding RNA 2458
1187687	4_188355974_G_A	0	1	0.961538461538462	A|intron_variant|MODIFIER|LINC02458|ENSG00000246363|transcript|ENST00000549278.2|pseudogene|2/6|n.296-26191C>T||||||	long intergenic non-protein coding RNA 2458
1187688	4_188357380_G_A	0	1	0	G|intron_variant|MODIFIER|LINC02458|ENSG00000246363|transcript|ENST00000549278.2|pseudogene|2/6|n.296-26558T>C||||||	long intergenic non-protein coding RNA 2458
1187689	4_188357716_C_T	0	1	1	G|intron_variant|MODIFIER|LINC02458|ENSG00000246363|transcript|ENST00000549278.2|pseudogene|2/6|n.296-30533A>C||||||	long intergenic non-protein coding RNA 2458
1187690	4_188358298_G_A	0	1	0	G|intron_variant|MODIFIER|LINC02458|ENSG00000246363|transcript|ENST00000549278.2|pseudogene|2/6|n.296-30735T>C||||||	long intergenic non-protein coding RNA 2458
1187691	4_188360047_C_T	0	0.96	1	A|intron_variant|MODIFIER|LINC02458|ENSG00000246363|transcript|ENST00000549278.2|pseudogene|2/6|n.295+26048C>T||||||	long intergenic non-protein coding RNA 2458
1187692	4_188362653_T_C	0	1	1	C|intron_variant|MODIFIER|LINC02458|ENSG00000246363|transcript|ENST00000549278.2|pseudogene|2/6|n.295+25753A>G||||||	long intergenic non-protein coding RNA 2458
1187693	4_188373038_T_C	0	0.909090909090909	0.943396226415094	C|intron_variant|MODIFIER|LINC02458|ENSG00000246363|transcript|ENST00000549278.2|pseudogene|2/6|n.295+21588C>G||||||	long intergenic non-protein coding RNA 2458
1187694	4_188374379_G_T	0	1	1	T|intron_variant|MODIFIER|LINC02458|ENSG00000246363|transcript|ENST00000549278.2|pseudogene|2/6|n.295+18874G>A||||||	long intergenic non-protein coding RNA 2458
1187695	4_188386607_A_C	0	1	1	G|intron_variant|MODIFIER|LINC02458|ENSG00000246363|transcript|ENST00000549278.2|pseudogene|2/6|n.295+5919T>C||||||	long intergenic non-protein coding RNA 2458
1187696	4_188389717_A_C	0	0.466666666666667	0	T|intron_variant|MODIFIER|LINC02458|ENSG00000246363|transcript|ENST00000549278.2|pseudogene|2/6|n.295+4069G>A||||||	long intergenic non-protein coding RNA 2458
1187697	4_188392414_C_T	0	1	0.909090909090909	A|intron_variant|MODIFIER|LINC02458|ENSG00000246363|transcript|ENST00000549278.2|pseudogene|2/6|n.295+3285C>T||||||	long intergenic non-protein coding RNA 2458
1187698	4_188394007_T_G	0	1	0.952380952380952	C|intron_variant|MODIFIER|LINC02458|ENSG00000246363|transcript|ENST00000549278.2|pseudogene|1/6|n.158-10739A>G||||||	long intergenic non-protein coding RNA 2458
1187699	4_188400611_T_C	0	1	1	T|intron_variant|MODIFIER|LINC02458|ENSG00000246363|transcript|ENST00000549278.2|pseudogene|1/6|n.158-11680G>A||||||	long intergenic non-protein coding RNA 2458
1187700	4_188403463_G_A	0	0.952380952380952	1	A|intron_variant|MODIFIER|LINC02458|ENSG00000246363|transcript|ENST00000549278.2|pseudogene|1/6|n.158-12140C>T||||||	long intergenic non-protein coding RNA 2458
1187701	4_188409031_T_C	0	1	1	C|intron_variant|MODIFIER|LINC02458|ENSG00000246363|transcript|ENST00000549278.2|pseudogene|1/6|n.158-14977C>G||||||	long intergenic non-protein coding RNA 2458
1187702	4_188410472_A_T	0	1	0	C|intron_variant|MODIFIER|LINC02458|ENSG00000246363|transcript|ENST00000549278.2|pseudogene|1/6|n.158-38426A>G||||||	long intergenic non-protein coding RNA 2458
1187703	4_188416744_A_G	0	1	1	A|intron_variant|MODIFIER|LINC02458|ENSG00000246363|transcript|ENST00000549278.2|pseudogene|1/6|n.158-73096C>T||||||	long intergenic non-protein coding RNA 2458
1187704	4_188423855_T_C	0	1	1	T|intron_variant|MODIFIER|LINC02458|ENSG00000246363|transcript|ENST00000549278.2|pseudogene|1/6|n.157+78908G>A||||||	long intergenic non-protein coding RNA 2458
1187705	4_188426424_T_C	0	1	0.96	A|intron_variant|MODIFIER|LINC02458|ENSG00000246363|transcript|ENST00000549278.2|pseudogene|1/6|n.157+74684G>T||||||	long intergenic non-protein coding RNA 2458
1187706	4_188427631_C_T	0	1	1	T|intron_variant|MODIFIER|LINC02458|ENSG00000246363|transcript|ENST00000549278.2|pseudogene|1/6|n.157+70439G>A||||||	long intergenic non-protein coding RNA 2458
1187707	4_188429833_A_G	0	1	0	A|intron_variant|MODIFIER|LINC02458|ENSG00000246363|transcript|ENST00000549278.2|pseudogene|1/6|n.157+63114C>T||||||	long intergenic non-protein coding RNA 2458
1187708	4_188455746_A_C	0	0.409090909090909	0	A|intron_variant|MODIFIER|LINC02458|ENSG00000246363|transcript|ENST00000549278.2|pseudogene|1/6|n.157+37427C>T||||||	long intergenic non-protein coding RNA 2458
1187709	4_188459067_C_G	0	0.466666666666667	0	C|intron_variant|MODIFIER|LINC02458|ENSG00000246363|transcript|ENST00000549278.2|pseudogene|1/6|n.157+15697A>G||||||	long intergenic non-protein coding RNA 2458
1187710	4_188460024_T_C	0	0.428571428571429	0	A|intron_variant|MODIFIER|LINC02458|ENSG00000246363|transcript|ENST00000549278.2|pseudogene|1/6|n.157+12875C>T||||||	long intergenic non-protein coding RNA 2458
1187711	4_188465897_C_G	0	0.5	0	INTERGENIC	NA
1187712	4_188473693_A_G	0	0.533333333333333	0	INTERGENIC	NA
1187713	4_188475978_A_G	0	0.4	0	INTERGENIC	NA
1187714	4_188476029_C_T	0	0.375	0	A|missense_variant|MODERATE|DUSP6|ENSG00000139318|transcript|ENST00000548755.1|protein_coding|2/2|c.340G>T|p.Val114Leu|556/567|340/351|114/116||WARNING_TRANSCRIPT_NO_STOP_CODON,A|non_coding_transcript_exon_variant|MODIFIER|DUSP6|ENSG00000139318|transcript|ENST00000279488.8|protein_coding|1/3|n.340G>T||||||,A|non_coding_transcript_exon_variant|MODIFIER|DUSP6|ENSG00000139318|transcript|ENST00000308385.6|protein_coding|1/2|n.340G>T||||||,A|non_coding_transcript_exon_variant|MODIFIER|AC024909.1|ENSG00000274021|transcript|ENST00000611513.1|pseudogene|1/1|n.686C>A||||||	dual specificity phosphatase 6 ; novel transcript, antisense to DUSP6
1187715	4_188481745_A_C	0	0.541666666666667	0	T|intron_variant|MODIFIER|AC010201.3|ENSG00000286608|transcript|ENST00000657284.1|pseudogene|1/2|n.123+15832C>T||||||	novel transcript
1187716	4_188483764_T_G	0	0.7	0	A|intron_variant|MODIFIER|AC010201.3|ENSG00000286608|transcript|ENST00000657284.1|pseudogene|1/2|n.123+17245G>A||||||	novel transcript
1187717	4_188485689_T_G	0	0.708333333333333	0	G|intron_variant|MODIFIER|AC010201.3|ENSG00000286608|transcript|ENST00000657284.1|pseudogene|1/2|n.124-22149T>G||||||	novel transcript
1187718	4_188488085_C_T	0	0.4	0	C|intron_variant|MODIFIER|AC010201.3|ENSG00000286608|transcript|ENST00000657284.1|pseudogene|1/2|n.124-14191G>C||||||	novel transcript
1187719	4_188491349_G_A	0	0.375	0	A|intron_variant|MODIFIER|AC010201.3|ENSG00000286608|transcript|ENST00000657284.1|pseudogene|2/2|n.409+1886C>A||||||	novel transcript
1187720	4_188492236_T_A	0	0.647058823529412	0	C|intron_variant|MODIFIER|AC010201.3|ENSG00000286608|transcript|ENST00000657284.1|pseudogene|2/2|n.409+8014A>C||||||	novel transcript
1187721	4_188493254_A_G	0	0.571428571428571	0	T|intron_variant|MODIFIER|AC010201.3|ENSG00000286608|transcript|ENST00000657284.1|pseudogene|2/2|n.409+8049C>T||||||	novel transcript
1187722	4_188493550_C_T	0	0.608695652173913	0	G|non_coding_transcript_exon_variant|MODIFIER|AC010201.3|ENSG00000286608|transcript|ENST00000657284.1|pseudogene|3/3|n.553A>G||||||	novel transcript
1187723	4_188493723_A_T	0	0.571428571428571	0	INTERGENIC	NA
1187724	4_188497317_A_G	0	0.619047619047619	0	A|intron_variant|MODIFIER|POC1B|ENSG00000139323|transcript|ENST00000549591.1|retained_intron|1/1|n.4301-380G>T||||||,A|intron_variant|MODIFIER|POC1B|ENSG00000139323|transcript|ENST00000393179.8|protein_coding|9/9|n.943-380G>T||||||,A|intron_variant|MODIFIER|POC1B|ENSG00000139323|transcript|ENST00000313546.8|protein_coding|11/11|n.1333-380G>T||||||,A|intron_variant|MODIFIER|POC1B|ENSG00000139323|transcript|ENST00000546740.5|processed_transcript|2/2|n.441-380G>T||||||,A|intron_variant|MODIFIER|POC1B|ENSG00000139323|transcript|ENST00000549035.1|protein_coding|10/10|n.1207-380G>T||||||,A|intron_variant|MODIFIER|POC1B|ENSG00000139323|transcript|ENST00000547496.5|nonsense_mediated_decay|11/11|n.*1034-380G>T||||||	POC1 centriolar protein B
1187725	4_188497877_G_T	0	0.35	0	A|intron_variant|MODIFIER|POC1B|ENSG00000139323|transcript|ENST00000549591.1|retained_intron|1/1|n.4301-1409A>T||||||,A|intron_variant|MODIFIER|POC1B|ENSG00000139323|transcript|ENST00000393179.8|protein_coding|9/9|n.943-1409A>T||||||,A|intron_variant|MODIFIER|POC1B|ENSG00000139323|transcript|ENST00000313546.8|protein_coding|11/11|n.1333-1409A>T||||||,A|intron_variant|MODIFIER|POC1B|ENSG00000139323|transcript|ENST00000546740.5|processed_transcript|2/2|n.441-1409A>T||||||,A|intron_variant|MODIFIER|POC1B|ENSG00000139323|transcript|ENST00000549035.1|protein_coding|10/10|n.1207-1409A>T||||||,A|intron_variant|MODIFIER|POC1B|ENSG00000139323|transcript|ENST00000547496.5|nonsense_mediated_decay|11/11|n.*1034-1409A>T||||||	POC1 centriolar protein B
1187726	4_188498034_G_A	0	0.473684210526316	0.882352941176471	T|intron_variant|MODIFIER|POC1B|ENSG00000139323|transcript|ENST00000393179.8|protein_coding|8/9|n.724-9415G>A||||||,T|intron_variant|MODIFIER|POC1B|ENSG00000139323|transcript|ENST00000313546.8|protein_coding|10/11|n.1114-9415G>A||||||,T|intron_variant|MODIFIER|POC1B|ENSG00000139323|transcript|ENST00000546740.5|processed_transcript|1/2|n.222-9415G>A||||||,T|intron_variant|MODIFIER|POC1B|ENSG00000139323|transcript|ENST00000549035.1|protein_coding|9/10|n.988-9415G>A||||||,T|intron_variant|MODIFIER|POC1B|ENSG00000139323|transcript|ENST00000547496.5|nonsense_mediated_decay|10/11|n.*815-9415G>A||||||,T|intron_variant|MODIFIER|POC1B|ENSG00000139323|transcript|ENST00000548715.5|nonsense_mediated_decay|5/5|n.*365-9415G>A||||||,T|intron_variant|MODIFIER|POC1B|ENSG00000139323|transcript|ENST00000549504.1|protein_coding|4/4|n.*6-9415G>A||||||	POC1 centriolar protein B
1187727	4_188499019_A_G	0	0.421052631578947	0	C|intron_variant|MODIFIER|POC1B|ENSG00000139323|transcript|ENST00000393179.8|protein_coding|8/9|n.724-11455T>G||||||,C|intron_variant|MODIFIER|POC1B|ENSG00000139323|transcript|ENST00000313546.8|protein_coding|10/11|n.1114-11455T>G||||||,C|intron_variant|MODIFIER|POC1B|ENSG00000139323|transcript|ENST00000546740.5|processed_transcript|1/2|n.222-11455T>G||||||,C|intron_variant|MODIFIER|POC1B|ENSG00000139323|transcript|ENST00000549035.1|protein_coding|9/10|n.988-11455T>G||||||,C|intron_variant|MODIFIER|POC1B|ENSG00000139323|transcript|ENST00000547496.5|nonsense_mediated_decay|10/11|n.*815-11455T>G||||||,C|intron_variant|MODIFIER|POC1B|ENSG00000139323|transcript|ENST00000548715.5|nonsense_mediated_decay|5/5|n.*365-11455T>G||||||,C|intron_variant|MODIFIER|POC1B|ENSG00000139323|transcript|ENST00000549504.1|protein_coding|4/4|n.*6-11455T>G||||||	POC1 centriolar protein B
1187728	4_188501477_T_C	0	0.56	0	T|intron_variant|MODIFIER|POC1B|ENSG00000139323|transcript|ENST00000393179.8|protein_coding|8/9|n.723+11581G>A||||||,T|intron_variant|MODIFIER|POC1B|ENSG00000139323|transcript|ENST00000313546.8|protein_coding|10/11|n.1113+11581G>A||||||,T|intron_variant|MODIFIER|POC1B|ENSG00000139323|transcript|ENST00000546740.5|processed_transcript|1/2|n.221+13565G>A||||||,T|intron_variant|MODIFIER|POC1B|ENSG00000139323|transcript|ENST00000549035.1|protein_coding|9/10|n.987+11581G>A||||||,T|intron_variant|MODIFIER|POC1B|ENSG00000139323|transcript|ENST00000547496.5|nonsense_mediated_decay|10/11|n.*814+11581G>A||||||,T|intron_variant|MODIFIER|POC1B|ENSG00000139323|transcript|ENST00000548715.5|nonsense_mediated_decay|5/5|n.*364+11581G>A||||||,T|intron_variant|MODIFIER|POC1B|ENSG00000139323|transcript|ENST00000549504.1|protein_coding|4/4|n.*5+18713G>A||||||	POC1 centriolar protein B
1187729	4_188510767_A_G	0	0.388888888888889	0	C|intron_variant|MODIFIER|POC1B|ENSG00000139323|transcript|ENST00000393179.8|protein_coding|8/9|n.723+2183T>G||||||,C|intron_variant|MODIFIER|POC1B|ENSG00000139323|transcript|ENST00000313546.8|protein_coding|10/11|n.1113+2183T>G||||||,C|intron_variant|MODIFIER|POC1B|ENSG00000139323|transcript|ENST00000546740.5|processed_transcript|1/2|n.221+4167T>G||||||,C|intron_variant|MODIFIER|POC1B|ENSG00000139323|transcript|ENST00000549035.1|protein_coding|9/10|n.987+2183T>G||||||,C|intron_variant|MODIFIER|POC1B|ENSG00000139323|transcript|ENST00000547496.5|nonsense_mediated_decay|10/11|n.*814+2183T>G||||||,C|intron_variant|MODIFIER|POC1B|ENSG00000139323|transcript|ENST00000548715.5|nonsense_mediated_decay|5/5|n.*364+2183T>G||||||,C|intron_variant|MODIFIER|POC1B|ENSG00000139323|transcript|ENST00000549504.1|protein_coding|4/4|n.*5+9315T>G||||||	POC1 centriolar protein B
1187730	4_188512865_C_T	0	0.642857142857143	0	A|splice_region_variant&intron_variant|LOW|POC1B|ENSG00000139323|transcript|ENST00000393179.8|protein_coding|8/9|n.723+7C>T||||||,A|splice_region_variant&intron_variant|LOW|POC1B|ENSG00000139323|transcript|ENST00000313546.8|protein_coding|10/11|n.1113+7C>T||||||,A|splice_region_variant&intron_variant|LOW|POC1B|ENSG00000139323|transcript|ENST00000549035.1|protein_coding|9/10|n.987+7C>T||||||,A|splice_region_variant&intron_variant|LOW|POC1B|ENSG00000139323|transcript|ENST00000547496.5|nonsense_mediated_decay|10/11|n.*814+7C>T||||||,A|splice_region_variant&intron_variant|LOW|POC1B|ENSG00000139323|transcript|ENST00000548715.5|nonsense_mediated_decay|5/5|n.*364+7C>T||||||,A|intron_variant|MODIFIER|POC1B|ENSG00000139323|transcript|ENST00000546740.5|processed_transcript|1/2|n.221+1991C>T||||||,A|intron_variant|MODIFIER|POC1B|ENSG00000139323|transcript|ENST00000549504.1|protein_coding|4/4|n.*5+7139C>T||||||	POC1 centriolar protein B
1187731	4_188514312_C_T	0	0.625	0	A|intron_variant|MODIFIER|POC1B|ENSG00000139323|transcript|ENST00000393179.8|protein_coding|7/9|n.643-199C>T||||||,A|intron_variant|MODIFIER|POC1B|ENSG00000139323|transcript|ENST00000313546.8|protein_coding|9/11|n.1033-199C>T||||||,A|intron_variant|MODIFIER|POC1B|ENSG00000139323|transcript|ENST00000546740.5|processed_transcript|1/2|n.221+1705C>T||||||,A|intron_variant|MODIFIER|POC1B|ENSG00000139323|transcript|ENST00000549035.1|protein_coding|8/10|n.907-199C>T||||||,A|intron_variant|MODIFIER|POC1B|ENSG00000139323|transcript|ENST00000547496.5|nonsense_mediated_decay|9/11|n.*733+99C>T||||||,A|intron_variant|MODIFIER|POC1B|ENSG00000139323|transcript|ENST00000548715.5|nonsense_mediated_decay|4/5|n.*284-199C>T||||||,A|intron_variant|MODIFIER|POC1B|ENSG00000139323|transcript|ENST00000549504.1|protein_coding|4/4|n.*5+6853C>T||||||,A|intron_variant|MODIFIER|POC1B|ENSG00000139323|transcript|ENST00000549304.5|processed_transcript|7/7|n.718+99C>T||||||	POC1 centriolar protein B
1187732	4_188515687_C_T	0	0.434782608695652	0	A|intron_variant|MODIFIER|POC1B|ENSG00000139323|transcript|ENST00000393179.8|protein_coding|7/9|n.642+3409C>T||||||,A|intron_variant|MODIFIER|POC1B|ENSG00000139323|transcript|ENST00000313546.8|protein_coding|9/11|n.1032+3409C>T||||||,A|intron_variant|MODIFIER|POC1B|ENSG00000139323|transcript|ENST00000549035.1|protein_coding|8/10|n.906+3409C>T||||||,A|intron_variant|MODIFIER|POC1B|ENSG00000139323|transcript|ENST00000547496.5|nonsense_mediated_decay|8/11|n.*711-3323C>T||||||,A|intron_variant|MODIFIER|POC1B|ENSG00000139323|transcript|ENST00000548715.5|nonsense_mediated_decay|4/5|n.*283+3409C>T||||||,A|intron_variant|MODIFIER|POC1B|ENSG00000139323|transcript|ENST00000549504.1|protein_coding|4/4|n.*5+3409C>T||||||,A|intron_variant|MODIFIER|POC1B|ENSG00000139323|transcript|ENST00000549304.5|processed_transcript|6/7|n.696-3323C>T||||||,A|intron_variant|MODIFIER|POC1B|ENSG00000139323|transcript|ENST00000539190.6|retained_intron|9/9|n.1131-2055C>T||||||	POC1 centriolar protein B
1187733	4_188519469_A_G	0	0.5	0	A|intron_variant|MODIFIER|POC1B|ENSG00000139323|transcript|ENST00000393179.8|protein_coding|7/9|n.642+1708C>T||||||,A|intron_variant|MODIFIER|POC1B|ENSG00000139323|transcript|ENST00000313546.8|protein_coding|9/11|n.1032+1708C>T||||||,A|intron_variant|MODIFIER|POC1B|ENSG00000139323|transcript|ENST00000549035.1|protein_coding|8/10|n.906+1708C>T||||||,A|intron_variant|MODIFIER|POC1B|ENSG00000139323|transcript|ENST00000547496.5|nonsense_mediated_decay|8/11|n.*710+1708C>T||||||,A|intron_variant|MODIFIER|POC1B|ENSG00000139323|transcript|ENST00000548715.5|nonsense_mediated_decay|4/5|n.*283+1708C>T||||||,A|intron_variant|MODIFIER|POC1B|ENSG00000139323|transcript|ENST00000549504.1|protein_coding|4/4|n.*5+1708C>T||||||,A|intron_variant|MODIFIER|POC1B|ENSG00000139323|transcript|ENST00000549304.5|processed_transcript|6/7|n.695+1708C>T||||||,A|intron_variant|MODIFIER|POC1B|ENSG00000139323|transcript|ENST00000539190.6|retained_intron|9/9|n.1130+1708C>T||||||	POC1 centriolar protein B
1187734	4_188519757_G_T	0	0.363636363636364	0	G|intron_variant|MODIFIER|POC1B|ENSG00000139323|transcript|ENST00000393179.8|protein_coding|6/9|n.489+129G>C||||||,G|intron_variant|MODIFIER|POC1B|ENSG00000139323|transcript|ENST00000313546.8|protein_coding|8/11|n.879+129G>C||||||,G|intron_variant|MODIFIER|POC1B|ENSG00000139323|transcript|ENST00000549035.1|protein_coding|7/10|n.753+129G>C||||||,G|intron_variant|MODIFIER|POC1B|ENSG00000139323|transcript|ENST00000547496.5|nonsense_mediated_decay|7/11|n.*557+129G>C||||||,G|intron_variant|MODIFIER|POC1B|ENSG00000139323|transcript|ENST00000551819.5|retained_intron|2/2|n.114+129G>C||||||,G|intron_variant|MODIFIER|POC1B|ENSG00000139323|transcript|ENST00000552563.1|retained_intron|3/3|n.545+129G>C||||||,G|intron_variant|MODIFIER|POC1B|ENSG00000139323|transcript|ENST00000548715.5|nonsense_mediated_decay|3/5|n.*131-566G>C||||||,G|intron_variant|MODIFIER|POC1B|ENSG00000139323|transcript|ENST00000549504.1|protein_coding|3/4|n.131+129G>C||||||,G|intron_variant|MODIFIER|POC1B|ENSG00000139323|transcript|ENST00000549304.5|processed_transcript|5/7|n.542+129G>C||||||,G|intron_variant|MODIFIER|POC1B|ENSG00000139323|transcript|ENST00000539190.6|retained_intron|8/9|n.977+129G>C||||||	POC1 centriolar protein B
1187735	4_188519795_A_T	0	0.611111111111111	0	A|intron_variant|MODIFIER|POC1B|ENSG00000139323|transcript|ENST00000393179.8|protein_coding|4/9|n.287-161A>T||||||,A|intron_variant|MODIFIER|POC1B|ENSG00000139323|transcript|ENST00000313546.8|protein_coding|6/11|n.677-161A>T||||||,A|intron_variant|MODIFIER|POC1B|ENSG00000139323|transcript|ENST00000549035.1|protein_coding|5/10|n.551-161A>T||||||,A|intron_variant|MODIFIER|POC1B|ENSG00000139323|transcript|ENST00000547496.5|nonsense_mediated_decay|5/11|n.*355-161A>T||||||,A|intron_variant|MODIFIER|POC1B|ENSG00000139323|transcript|ENST00000552563.1|retained_intron|2/3|n.477-2970A>T||||||,A|intron_variant|MODIFIER|POC1B|ENSG00000139323|transcript|ENST00000548715.5|nonsense_mediated_decay|3/5|n.*131-3733A>T||||||,A|intron_variant|MODIFIER|POC1B|ENSG00000139323|transcript|ENST00000549504.1|protein_coding|2/4|n.63-2970A>T||||||,A|intron_variant|MODIFIER|POC1B|ENSG00000139323|transcript|ENST00000549304.5|processed_transcript|3/7|n.340-161A>T||||||,A|intron_variant|MODIFIER|POC1B|ENSG00000139323|transcript|ENST00000539190.6|retained_intron|6/9|n.775-161A>T||||||	POC1 centriolar protein B
1187736	4_188526979_A_G	0	0.555555555555556	0	G|intron_variant|MODIFIER|POC1B|ENSG00000139323|transcript|ENST00000393179.8|protein_coding|2/9|n.63-728T>C||||||,G|intron_variant|MODIFIER|POC1B|ENSG00000139323|transcript|ENST00000313546.8|protein_coding|4/11|n.453-728T>C||||||,G|intron_variant|MODIFIER|POC1B|ENSG00000139323|transcript|ENST00000549035.1|protein_coding|3/10|n.327-728T>C||||||,G|intron_variant|MODIFIER|POC1B|ENSG00000139323|transcript|ENST00000547496.5|nonsense_mediated_decay|3/11|n.*131-728T>C||||||,G|intron_variant|MODIFIER|POC1B|ENSG00000139323|transcript|ENST00000552563.1|retained_intron|2/3|n.477-5318T>C||||||,G|intron_variant|MODIFIER|POC1B|ENSG00000139323|transcript|ENST00000548715.5|nonsense_mediated_decay|3/5|n.*131-6081T>C||||||,G|intron_variant|MODIFIER|POC1B|ENSG00000139323|transcript|ENST00000549504.1|protein_coding|2/4|n.63-5318T>C||||||,G|intron_variant|MODIFIER|POC1B|ENSG00000139323|transcript|ENST00000539190.6|retained_intron|4/9|n.551-728T>C||||||	POC1 centriolar protein B
1187737	4_188533478_T_A	0	0.636363636363636	0	T|intron_variant|MODIFIER|POC1B|ENSG00000139323|transcript|ENST00000393179.8|protein_coding|2/9|n.63-5488G>A||||||,T|intron_variant|MODIFIER|POC1B|ENSG00000139323|transcript|ENST00000313546.8|protein_coding|4/11|n.453-5488G>A||||||,T|intron_variant|MODIFIER|POC1B|ENSG00000139323|transcript|ENST00000549035.1|protein_coding|3/10|n.327-5488G>A||||||,T|intron_variant|MODIFIER|POC1B|ENSG00000139323|transcript|ENST00000547496.5|nonsense_mediated_decay|3/11|n.*131-5488G>A||||||,T|intron_variant|MODIFIER|POC1B|ENSG00000139323|transcript|ENST00000552563.1|retained_intron|2/3|n.477-10078G>A||||||,T|intron_variant|MODIFIER|POC1B|ENSG00000139323|transcript|ENST00000548715.5|nonsense_mediated_decay|3/5|n.*131-10841G>A||||||,T|intron_variant|MODIFIER|POC1B|ENSG00000139323|transcript|ENST00000549504.1|protein_coding|2/4|n.63-10078G>A||||||,T|intron_variant|MODIFIER|POC1B|ENSG00000139323|transcript|ENST00000539190.6|retained_intron|4/9|n.551-5488G>A||||||	POC1 centriolar protein B
1187738	4_188536628_C_T	0	0.3	0	T|intron_variant|MODIFIER|POC1B|ENSG00000139323|transcript|ENST00000393179.8|protein_coding|2/9|n.63-7314G>A||||||,T|intron_variant|MODIFIER|POC1B|ENSG00000139323|transcript|ENST00000313546.8|protein_coding|4/11|n.453-7314G>A||||||,T|intron_variant|MODIFIER|POC1B|ENSG00000139323|transcript|ENST00000549035.1|protein_coding|3/10|n.327-7314G>A||||||,T|intron_variant|MODIFIER|POC1B|ENSG00000139323|transcript|ENST00000547496.5|nonsense_mediated_decay|3/11|n.*131-7314G>A||||||,T|intron_variant|MODIFIER|POC1B|ENSG00000139323|transcript|ENST00000552563.1|retained_intron|2/3|n.477-11904G>A||||||,T|intron_variant|MODIFIER|POC1B|ENSG00000139323|transcript|ENST00000548715.5|nonsense_mediated_decay|3/5|n.*130+12347G>A||||||,T|intron_variant|MODIFIER|POC1B|ENSG00000139323|transcript|ENST00000549504.1|protein_coding|2/4|n.63-11904G>A||||||,T|intron_variant|MODIFIER|POC1B|ENSG00000139323|transcript|ENST00000539190.6|retained_intron|4/9|n.551-7314G>A||||||	POC1 centriolar protein B
1187739	4_188545227_C_T	0	1	0	C|intron_variant|MODIFIER|POC1B|ENSG00000139323|transcript|ENST00000393179.8|protein_coding|2/9|n.62+6297A>G||||||,C|intron_variant|MODIFIER|POC1B|ENSG00000139323|transcript|ENST00000313546.8|protein_coding|4/11|n.452+6297A>G||||||,C|intron_variant|MODIFIER|POC1B|ENSG00000139323|transcript|ENST00000549035.1|protein_coding|3/10|n.326+6297A>G||||||,C|intron_variant|MODIFIER|POC1B|ENSG00000139323|transcript|ENST00000547496.5|nonsense_mediated_decay|3/11|n.*130+6297A>G||||||,C|intron_variant|MODIFIER|POC1B|ENSG00000139323|transcript|ENST00000552563.1|retained_intron|2/3|n.476+6297A>G||||||,C|intron_variant|MODIFIER|POC1B|ENSG00000139323|transcript|ENST00000547274.5|nonsense_mediated_decay|3/3|n.*131-303A>G||||||,C|intron_variant|MODIFIER|POC1B|ENSG00000139323|transcript|ENST00000548715.5|nonsense_mediated_decay|3/5|n.*130+6297A>G||||||,C|intron_variant|MODIFIER|POC1B|ENSG00000139323|transcript|ENST00000549504.1|protein_coding|2/4|n.62+6297A>G||||||,C|intron_variant|MODIFIER|POC1B|ENSG00000139323|transcript|ENST00000539190.6|retained_intron|4/9|n.550+6297A>G||||||	POC1 centriolar protein B
1187740	4_188550551_A_C	0	1	0	G|intron_variant|MODIFIER|POC1B|ENSG00000139323|transcript|ENST00000393179.8|protein_coding|1/9|n.-118-433G>C||||||,G|intron_variant|MODIFIER|POC1B|ENSG00000139323|transcript|ENST00000313546.8|protein_coding|3/11|n.273-433G>C||||||,G|intron_variant|MODIFIER|POC1B|ENSG00000139323|transcript|ENST00000549035.1|protein_coding|2/10|n.147-433G>C||||||,G|intron_variant|MODIFIER|POC1B|ENSG00000139323|transcript|ENST00000547496.5|nonsense_mediated_decay|2/11|n.101-433G>C||||||,G|intron_variant|MODIFIER|POC1B|ENSG00000139323|transcript|ENST00000552563.1|retained_intron|1/3|n.297-433G>C||||||,G|intron_variant|MODIFIER|POC1B|ENSG00000139323|transcript|ENST00000547274.5|nonsense_mediated_decay|2/3|n.101-433G>C||||||,G|intron_variant|MODIFIER|POC1B|ENSG00000139323|transcript|ENST00000546830.1|nonsense_mediated_decay|3/3|n.*132-433G>C||||||,G|intron_variant|MODIFIER|POC1B|ENSG00000139323|transcript|ENST00000548715.5|nonsense_mediated_decay|2/5|n.101-433G>C||||||,G|intron_variant|MODIFIER|POC1B|ENSG00000139323|transcript|ENST00000549504.1|protein_coding|1/4|n.-118-433G>C||||||,G|intron_variant|MODIFIER|POC1B|ENSG00000139323|transcript|ENST00000539190.6|retained_intron|3/9|n.371-433G>C||||||	POC1 centriolar protein B
1187741	4_188554530_A_G	0	1	0	T|intron_variant|MODIFIER|POC1B|ENSG00000139323|transcript|ENST00000393179.8|protein_coding|1/9|n.-118-602G>A||||||,T|intron_variant|MODIFIER|POC1B|ENSG00000139323|transcript|ENST00000313546.8|protein_coding|3/11|n.273-602G>A||||||,T|intron_variant|MODIFIER|POC1B|ENSG00000139323|transcript|ENST00000549035.1|protein_coding|2/10|n.147-602G>A||||||,T|intron_variant|MODIFIER|POC1B|ENSG00000139323|transcript|ENST00000547496.5|nonsense_mediated_decay|2/11|n.101-602G>A||||||,T|intron_variant|MODIFIER|POC1B|ENSG00000139323|transcript|ENST00000552563.1|retained_intron|1/3|n.297-602G>A||||||,T|intron_variant|MODIFIER|POC1B|ENSG00000139323|transcript|ENST00000547274.5|nonsense_mediated_decay|2/3|n.101-602G>A||||||,T|intron_variant|MODIFIER|POC1B|ENSG00000139323|transcript|ENST00000546830.1|nonsense_mediated_decay|3/3|n.*132-602G>A||||||,T|intron_variant|MODIFIER|POC1B|ENSG00000139323|transcript|ENST00000548715.5|nonsense_mediated_decay|2/5|n.101-602G>A||||||,T|intron_variant|MODIFIER|POC1B|ENSG00000139323|transcript|ENST00000549504.1|protein_coding|1/4|n.-118-602G>A||||||,T|intron_variant|MODIFIER|POC1B|ENSG00000139323|transcript|ENST00000539190.6|retained_intron|3/9|n.371-602G>A||||||	POC1 centriolar protein B
1187742	4_188554577_G_T	0	1	0	T|intron_variant|MODIFIER|POC1B|ENSG00000139323|transcript|ENST00000393179.8|protein_coding|1/9|n.-118-869G>A||||||,T|intron_variant|MODIFIER|POC1B|ENSG00000139323|transcript|ENST00000313546.8|protein_coding|3/11|n.273-869G>A||||||,T|intron_variant|MODIFIER|POC1B|ENSG00000139323|transcript|ENST00000549035.1|protein_coding|2/10|n.147-869G>A||||||,T|intron_variant|MODIFIER|POC1B|ENSG00000139323|transcript|ENST00000547496.5|nonsense_mediated_decay|2/11|n.101-869G>A||||||,T|intron_variant|MODIFIER|POC1B|ENSG00000139323|transcript|ENST00000552563.1|retained_intron|1/3|n.297-869G>A||||||,T|intron_variant|MODIFIER|POC1B|ENSG00000139323|transcript|ENST00000547274.5|nonsense_mediated_decay|2/3|n.101-869G>A||||||,T|intron_variant|MODIFIER|POC1B|ENSG00000139323|transcript|ENST00000546830.1|nonsense_mediated_decay|3/3|n.*132-869G>A||||||,T|intron_variant|MODIFIER|POC1B|ENSG00000139323|transcript|ENST00000548715.5|nonsense_mediated_decay|2/5|n.101-869G>A||||||,T|intron_variant|MODIFIER|POC1B|ENSG00000139323|transcript|ENST00000549504.1|protein_coding|1/4|n.-118-869G>A||||||,T|intron_variant|MODIFIER|POC1B|ENSG00000139323|transcript|ENST00000539190.6|retained_intron|3/9|n.371-869G>A||||||	POC1 centriolar protein B
1187743	4_188574487_T_C	0	0.4	0	T|intron_variant|MODIFIER|POC1B|ENSG00000139323|transcript|ENST00000393179.8|protein_coding|1/9|n.-118-6366G>A||||||,T|intron_variant|MODIFIER|POC1B|ENSG00000139323|transcript|ENST00000313546.8|protein_coding|2/11|n.101-1139G>A||||||,T|intron_variant|MODIFIER|POC1B|ENSG00000139323|transcript|ENST00000549035.1|protein_coding|1/10|n.-26-1139G>A||||||,T|intron_variant|MODIFIER|POC1B|ENSG00000139323|transcript|ENST00000547496.5|nonsense_mediated_decay|2/11|n.101-6366G>A||||||,T|intron_variant|MODIFIER|POC1B|ENSG00000139323|transcript|ENST00000552563.1|retained_intron|1/3|n.297-6366G>A||||||,T|intron_variant|MODIFIER|POC1B|ENSG00000139323|transcript|ENST00000547274.5|nonsense_mediated_decay|2/3|n.101-6366G>A||||||,T|intron_variant|MODIFIER|POC1B|ENSG00000139323|transcript|ENST00000546830.1|nonsense_mediated_decay|2/3|n.101-1139G>A||||||,T|intron_variant|MODIFIER|POC1B|ENSG00000139323|transcript|ENST00000548715.5|nonsense_mediated_decay|2/5|n.101-6366G>A||||||,T|intron_variant|MODIFIER|POC1B|ENSG00000139323|transcript|ENST00000549504.1|protein_coding|1/4|n.-118-6366G>A||||||,T|intron_variant|MODIFIER|POC1B|ENSG00000139323|transcript|ENST00000539190.6|retained_intron|2/9|n.199-1139G>A||||||	POC1 centriolar protein B
1187744	4_188576910_C_T	0	1	0	C|intron_variant|MODIFIER|POC1B|ENSG00000139323|transcript|ENST00000393179.8|protein_coding|1/9|n.-118-7456A>G||||||,C|intron_variant|MODIFIER|POC1B|ENSG00000139323|transcript|ENST00000313546.8|protein_coding|2/11|n.101-2229A>G||||||,C|intron_variant|MODIFIER|POC1B|ENSG00000139323|transcript|ENST00000549035.1|protein_coding|1/10|n.-26-2229A>G||||||,C|intron_variant|MODIFIER|POC1B|ENSG00000139323|transcript|ENST00000547496.5|nonsense_mediated_decay|2/11|n.101-7456A>G||||||,C|intron_variant|MODIFIER|POC1B|ENSG00000139323|transcript|ENST00000552563.1|retained_intron|1/3|n.297-7456A>G||||||,C|intron_variant|MODIFIER|POC1B|ENSG00000139323|transcript|ENST00000547274.5|nonsense_mediated_decay|2/3|n.101-7456A>G||||||,C|intron_variant|MODIFIER|POC1B|ENSG00000139323|transcript|ENST00000546830.1|nonsense_mediated_decay|2/3|n.101-2229A>G||||||,C|intron_variant|MODIFIER|POC1B|ENSG00000139323|transcript|ENST00000548715.5|nonsense_mediated_decay|2/5|n.101-7456A>G||||||,C|intron_variant|MODIFIER|POC1B|ENSG00000139323|transcript|ENST00000549504.1|protein_coding|1/4|n.-118-7456A>G||||||,C|intron_variant|MODIFIER|POC1B|ENSG00000139323|transcript|ENST00000539190.6|retained_intron|2/9|n.199-2229A>G||||||	POC1 centriolar protein B
1187745	4_188577915_C_A	0	1	0	G|intron_variant|MODIFIER|POC1B|ENSG00000139323|transcript|ENST00000393179.8|protein_coding|1/9|n.-118-7820T>C||||||,G|intron_variant|MODIFIER|POC1B|ENSG00000139323|transcript|ENST00000313546.8|protein_coding|2/11|n.101-2593T>C||||||,G|intron_variant|MODIFIER|POC1B|ENSG00000139323|transcript|ENST00000549035.1|protein_coding|1/10|n.-26-2593T>C||||||,G|intron_variant|MODIFIER|POC1B|ENSG00000139323|transcript|ENST00000547496.5|nonsense_mediated_decay|2/11|n.101-7820T>C||||||,G|intron_variant|MODIFIER|POC1B|ENSG00000139323|transcript|ENST00000552563.1|retained_intron|1/3|n.297-7820T>C||||||,G|intron_variant|MODIFIER|POC1B|ENSG00000139323|transcript|ENST00000547274.5|nonsense_mediated_decay|2/3|n.101-7820T>C||||||,G|intron_variant|MODIFIER|POC1B|ENSG00000139323|transcript|ENST00000546830.1|nonsense_mediated_decay|2/3|n.101-2593T>C||||||,G|intron_variant|MODIFIER|POC1B|ENSG00000139323|transcript|ENST00000548715.5|nonsense_mediated_decay|2/5|n.101-7820T>C||||||,G|intron_variant|MODIFIER|POC1B|ENSG00000139323|transcript|ENST00000549504.1|protein_coding|1/4|n.-118-7820T>C||||||,G|intron_variant|MODIFIER|POC1B|ENSG00000139323|transcript|ENST00000539190.6|retained_intron|2/9|n.199-2593T>C||||||	POC1 centriolar protein B
1187746	4_188589315_A_C	0	1	0	G|intron_variant|MODIFIER|POC1B|ENSG00000139323|transcript|ENST00000393179.8|protein_coding|1/9|n.-118-13810T>C||||||,G|intron_variant|MODIFIER|POC1B|ENSG00000139323|transcript|ENST00000313546.8|protein_coding|2/11|n.101-8583T>C||||||,G|intron_variant|MODIFIER|POC1B|ENSG00000139323|transcript|ENST00000549035.1|protein_coding|1/10|n.-26-8583T>C||||||,G|intron_variant|MODIFIER|POC1B|ENSG00000139323|transcript|ENST00000547496.5|nonsense_mediated_decay|2/11|n.101-13810T>C||||||,G|intron_variant|MODIFIER|POC1B|ENSG00000139323|transcript|ENST00000552563.1|retained_intron|1/3|n.297-13810T>C||||||,G|intron_variant|MODIFIER|POC1B|ENSG00000139323|transcript|ENST00000547274.5|nonsense_mediated_decay|2/3|n.101-13810T>C||||||,G|intron_variant|MODIFIER|POC1B|ENSG00000139323|transcript|ENST00000546830.1|nonsense_mediated_decay|2/3|n.101-8583T>C||||||,G|intron_variant|MODIFIER|POC1B|ENSG00000139323|transcript|ENST00000548715.5|nonsense_mediated_decay|2/5|n.101-13810T>C||||||,G|intron_variant|MODIFIER|POC1B|ENSG00000139323|transcript|ENST00000549504.1|protein_coding|1/4|n.-118-13810T>C||||||,G|intron_variant|MODIFIER|POC1B|ENSG00000139323|transcript|ENST00000539190.6|retained_intron|2/9|n.199-8583T>C||||||	POC1 centriolar protein B
1187747	4_188593549_C_T	0	0.421052631578947	0	G|intron_variant|MODIFIER|POC1B|ENSG00000139323|transcript|ENST00000393179.8|protein_coding|1/9|n.-118-15645T>C||||||,G|intron_variant|MODIFIER|POC1B|ENSG00000139323|transcript|ENST00000313546.8|protein_coding|2/11|n.101-10418T>C||||||,G|intron_variant|MODIFIER|POC1B|ENSG00000139323|transcript|ENST00000549035.1|protein_coding|1/10|n.-26-10418T>C||||||,G|intron_variant|MODIFIER|POC1B|ENSG00000139323|transcript|ENST00000547496.5|nonsense_mediated_decay|2/11|n.101-15645T>C||||||,G|intron_variant|MODIFIER|POC1B|ENSG00000139323|transcript|ENST00000552563.1|retained_intron|1/3|n.297-15645T>C||||||,G|intron_variant|MODIFIER|POC1B|ENSG00000139323|transcript|ENST00000547274.5|nonsense_mediated_decay|2/3|n.101-15645T>C||||||,G|intron_variant|MODIFIER|POC1B|ENSG00000139323|transcript|ENST00000546830.1|nonsense_mediated_decay|2/3|n.101-10418T>C||||||,G|intron_variant|MODIFIER|POC1B|ENSG00000139323|transcript|ENST00000548715.5|nonsense_mediated_decay|2/5|n.101-15645T>C||||||,G|intron_variant|MODIFIER|POC1B|ENSG00000139323|transcript|ENST00000549504.1|protein_coding|1/4|n.-118-15645T>C||||||,G|intron_variant|MODIFIER|POC1B|ENSG00000139323|transcript|ENST00000539190.6|retained_intron|2/9|n.199-10418T>C||||||	POC1 centriolar protein B
1187748	4_188593998_C_T	0	0.761904761904762	0	A|intron_variant|MODIFIER|POC1B|ENSG00000139323|transcript|ENST00000393179.8|protein_coding|1/9|n.-118-15725C>T||||||,A|intron_variant|MODIFIER|POC1B|ENSG00000139323|transcript|ENST00000313546.8|protein_coding|2/11|n.101-10498C>T||||||,A|intron_variant|MODIFIER|POC1B|ENSG00000139323|transcript|ENST00000549035.1|protein_coding|1/10|n.-26-10498C>T||||||,A|intron_variant|MODIFIER|POC1B|ENSG00000139323|transcript|ENST00000547496.5|nonsense_mediated_decay|2/11|n.101-15725C>T||||||,A|intron_variant|MODIFIER|POC1B|ENSG00000139323|transcript|ENST00000552563.1|retained_intron|1/3|n.297-15725C>T||||||,A|intron_variant|MODIFIER|POC1B|ENSG00000139323|transcript|ENST00000547274.5|nonsense_mediated_decay|2/3|n.101-15725C>T||||||,A|intron_variant|MODIFIER|POC1B|ENSG00000139323|transcript|ENST00000546830.1|nonsense_mediated_decay|2/3|n.101-10498C>T||||||,A|intron_variant|MODIFIER|POC1B|ENSG00000139323|transcript|ENST00000548715.5|nonsense_mediated_decay|2/5|n.101-15725C>T||||||,A|intron_variant|MODIFIER|POC1B|ENSG00000139323|transcript|ENST00000549504.1|protein_coding|1/4|n.-118-15725C>T||||||,A|intron_variant|MODIFIER|POC1B|ENSG00000139323|transcript|ENST00000539190.6|retained_intron|2/9|n.199-10498C>T||||||	POC1 centriolar protein B
1187749	4_188595164_A_C	0	0.285714285714286	0	C|intron_variant|MODIFIER|POC1B|ENSG00000139323|transcript|ENST00000393179.8|protein_coding|1/9|n.-118-16327A>G||||||,C|intron_variant|MODIFIER|POC1B|ENSG00000139323|transcript|ENST00000313546.8|protein_coding|2/11|n.101-11100A>G||||||,C|intron_variant|MODIFIER|POC1B|ENSG00000139323|transcript|ENST00000549035.1|protein_coding|1/10|n.-26-11100A>G||||||,C|intron_variant|MODIFIER|POC1B|ENSG00000139323|transcript|ENST00000547496.5|nonsense_mediated_decay|2/11|n.101-16327A>G||||||,C|intron_variant|MODIFIER|POC1B|ENSG00000139323|transcript|ENST00000552563.1|retained_intron|1/3|n.297-16327A>G||||||,C|intron_variant|MODIFIER|POC1B|ENSG00000139323|transcript|ENST00000547274.5|nonsense_mediated_decay|2/3|n.101-16327A>G||||||,C|intron_variant|MODIFIER|POC1B|ENSG00000139323|transcript|ENST00000546830.1|nonsense_mediated_decay|2/3|n.101-11100A>G||||||,C|intron_variant|MODIFIER|POC1B|ENSG00000139323|transcript|ENST00000548715.5|nonsense_mediated_decay|2/5|n.101-16327A>G||||||,C|intron_variant|MODIFIER|POC1B|ENSG00000139323|transcript|ENST00000549504.1|protein_coding|1/4|n.-118-16327A>G||||||,C|intron_variant|MODIFIER|POC1B|ENSG00000139323|transcript|ENST00000539190.6|retained_intron|2/9|n.199-11100A>G||||||	POC1 centriolar protein B
1187750	4_188597853_T_G	0	1	0	A|intron_variant|MODIFIER|POC1B|ENSG00000139323|transcript|ENST00000393179.8|protein_coding|1/9|n.-118-16443C>T||||||,A|intron_variant|MODIFIER|POC1B|ENSG00000139323|transcript|ENST00000313546.8|protein_coding|2/11|n.101-11216C>T||||||,A|intron_variant|MODIFIER|POC1B|ENSG00000139323|transcript|ENST00000549035.1|protein_coding|1/10|n.-26-11216C>T||||||,A|intron_variant|MODIFIER|POC1B|ENSG00000139323|transcript|ENST00000547496.5|nonsense_mediated_decay|2/11|n.101-16443C>T||||||,A|intron_variant|MODIFIER|POC1B|ENSG00000139323|transcript|ENST00000552563.1|retained_intron|1/3|n.297-16443C>T||||||,A|intron_variant|MODIFIER|POC1B|ENSG00000139323|transcript|ENST00000547274.5|nonsense_mediated_decay|2/3|n.101-16443C>T||||||,A|intron_variant|MODIFIER|POC1B|ENSG00000139323|transcript|ENST00000546830.1|nonsense_mediated_decay|2/3|n.101-11216C>T||||||,A|intron_variant|MODIFIER|POC1B|ENSG00000139323|transcript|ENST00000548715.5|nonsense_mediated_decay|2/5|n.101-16443C>T||||||,A|intron_variant|MODIFIER|POC1B|ENSG00000139323|transcript|ENST00000549504.1|protein_coding|1/4|n.-118-16443C>T||||||,A|intron_variant|MODIFIER|POC1B|ENSG00000139323|transcript|ENST00000539190.6|retained_intron|2/9|n.199-11216C>T||||||	POC1 centriolar protein B
1187751	4_188602050_A_G	0	0.538461538461538	1	G|intron_variant|MODIFIER|POC1B|ENSG00000139323|transcript|ENST00000393179.8|protein_coding|1/9|n.-119+15692G>C||||||,G|intron_variant|MODIFIER|POC1B|ENSG00000139323|transcript|ENST00000313546.8|protein_coding|2/11|n.101-12086G>C||||||,G|intron_variant|MODIFIER|POC1B|ENSG00000139323|transcript|ENST00000549035.1|protein_coding|1/10|n.-26-12086G>C||||||,G|intron_variant|MODIFIER|POC1B|ENSG00000139323|transcript|ENST00000547496.5|nonsense_mediated_decay|2/11|n.100+15692G>C||||||,G|intron_variant|MODIFIER|POC1B|ENSG00000139323|transcript|ENST00000552563.1|retained_intron|1/3|n.296+15692G>C||||||,G|intron_variant|MODIFIER|POC1B|ENSG00000139323|transcript|ENST00000547274.5|nonsense_mediated_decay|2/3|n.100+15692G>C||||||,G|intron_variant|MODIFIER|POC1B|ENSG00000139323|transcript|ENST00000546830.1|nonsense_mediated_decay|2/3|n.101-12086G>C||||||,G|intron_variant|MODIFIER|POC1B|ENSG00000139323|transcript|ENST00000548715.5|nonsense_mediated_decay|2/5|n.100+15692G>C||||||,G|intron_variant|MODIFIER|POC1B|ENSG00000139323|transcript|ENST00000549504.1|protein_coding|1/4|n.-119+15692G>C||||||,G|intron_variant|MODIFIER|POC1B|ENSG00000139323|transcript|ENST00000539190.6|retained_intron|2/9|n.199-12086G>C||||||	POC1 centriolar protein B
1187752	4_188609182_G_A	0	1	0	A|intron_variant|MODIFIER|POC1B|ENSG00000139323|transcript|ENST00000393179.8|protein_coding|1/9|n.-119+11887C>T||||||,A|intron_variant|MODIFIER|POC1B|ENSG00000139323|transcript|ENST00000313546.8|protein_coding|2/11|n.100+11887C>T||||||,A|intron_variant|MODIFIER|POC1B|ENSG00000139323|transcript|ENST00000549035.1|protein_coding|1/10|n.-27+11887C>T||||||,A|intron_variant|MODIFIER|POC1B|ENSG00000139323|transcript|ENST00000547496.5|nonsense_mediated_decay|2/11|n.100+11887C>T||||||,A|intron_variant|MODIFIER|POC1B|ENSG00000139323|transcript|ENST00000552563.1|retained_intron|1/3|n.296+11887C>T||||||,A|intron_variant|MODIFIER|POC1B|ENSG00000139323|transcript|ENST00000547274.5|nonsense_mediated_decay|2/3|n.100+11887C>T||||||,A|intron_variant|MODIFIER|POC1B|ENSG00000139323|transcript|ENST00000546830.1|nonsense_mediated_decay|2/3|n.100+11887C>T||||||,A|intron_variant|MODIFIER|POC1B|ENSG00000139323|transcript|ENST00000548715.5|nonsense_mediated_decay|2/5|n.100+11887C>T||||||,A|intron_variant|MODIFIER|POC1B|ENSG00000139323|transcript|ENST00000549504.1|protein_coding|1/4|n.-119+11887C>T||||||,A|intron_variant|MODIFIER|POC1B|ENSG00000139323|transcript|ENST00000539190.6|retained_intron|2/9|n.198+11887C>T||||||	POC1 centriolar protein B
1187753	4_188615057_G_A	0	0.954545454545455	0	C|intron_variant|MODIFIER|POC1B|ENSG00000139323|transcript|ENST00000393179.8|protein_coding|1/9|n.-119+10270A>G||||||,C|intron_variant|MODIFIER|POC1B|ENSG00000139323|transcript|ENST00000313546.8|protein_coding|2/11|n.100+10270A>G||||||,C|intron_variant|MODIFIER|POC1B|ENSG00000139323|transcript|ENST00000549035.1|protein_coding|1/10|n.-27+10270A>G||||||,C|intron_variant|MODIFIER|POC1B|ENSG00000139323|transcript|ENST00000547496.5|nonsense_mediated_decay|2/11|n.100+10270A>G||||||,C|intron_variant|MODIFIER|POC1B|ENSG00000139323|transcript|ENST00000552563.1|retained_intron|1/3|n.296+10270A>G||||||,C|intron_variant|MODIFIER|POC1B|ENSG00000139323|transcript|ENST00000547274.5|nonsense_mediated_decay|2/3|n.100+10270A>G||||||,C|intron_variant|MODIFIER|POC1B|ENSG00000139323|transcript|ENST00000546830.1|nonsense_mediated_decay|2/3|n.100+10270A>G||||||,C|intron_variant|MODIFIER|POC1B|ENSG00000139323|transcript|ENST00000548715.5|nonsense_mediated_decay|2/5|n.100+10270A>G||||||,C|intron_variant|MODIFIER|POC1B|ENSG00000139323|transcript|ENST00000549504.1|protein_coding|1/4|n.-119+10270A>G||||||,C|intron_variant|MODIFIER|POC1B|ENSG00000139323|transcript|ENST00000539190.6|retained_intron|2/9|n.198+10270A>G||||||	POC1 centriolar protein B
1187754	4_188618181_C_T	0	1	0	G|intron_variant|MODIFIER|POC1B|ENSG00000139323|transcript|ENST00000393179.8|protein_coding|1/9|n.-119+10206G>C||||||,G|intron_variant|MODIFIER|POC1B|ENSG00000139323|transcript|ENST00000313546.8|protein_coding|2/11|n.100+10206G>C||||||,G|intron_variant|MODIFIER|POC1B|ENSG00000139323|transcript|ENST00000549035.1|protein_coding|1/10|n.-27+10206G>C||||||,G|intron_variant|MODIFIER|POC1B|ENSG00000139323|transcript|ENST00000547496.5|nonsense_mediated_decay|2/11|n.100+10206G>C||||||,G|intron_variant|MODIFIER|POC1B|ENSG00000139323|transcript|ENST00000552563.1|retained_intron|1/3|n.296+10206G>C||||||,G|intron_variant|MODIFIER|POC1B|ENSG00000139323|transcript|ENST00000547274.5|nonsense_mediated_decay|2/3|n.100+10206G>C||||||,G|intron_variant|MODIFIER|POC1B|ENSG00000139323|transcript|ENST00000546830.1|nonsense_mediated_decay|2/3|n.100+10206G>C||||||,G|intron_variant|MODIFIER|POC1B|ENSG00000139323|transcript|ENST00000548715.5|nonsense_mediated_decay|2/5|n.100+10206G>C||||||,G|intron_variant|MODIFIER|POC1B|ENSG00000139323|transcript|ENST00000549504.1|protein_coding|1/4|n.-119+10206G>C||||||,G|intron_variant|MODIFIER|POC1B|ENSG00000139323|transcript|ENST00000539190.6|retained_intron|2/9|n.198+10206G>C||||||	POC1 centriolar protein B
1187755	4_188619218_A_G	0	1	0.933333333333333	A|intron_variant|MODIFIER|POC1B|ENSG00000139323|transcript|ENST00000393179.8|protein_coding|1/9|n.-119+9913C>T||||||,A|intron_variant|MODIFIER|POC1B|ENSG00000139323|transcript|ENST00000313546.8|protein_coding|2/11|n.100+9913C>T||||||,A|intron_variant|MODIFIER|POC1B|ENSG00000139323|transcript|ENST00000549035.1|protein_coding|1/10|n.-27+9913C>T||||||,A|intron_variant|MODIFIER|POC1B|ENSG00000139323|transcript|ENST00000547496.5|nonsense_mediated_decay|2/11|n.100+9913C>T||||||,A|intron_variant|MODIFIER|POC1B|ENSG00000139323|transcript|ENST00000552563.1|retained_intron|1/3|n.296+9913C>T||||||,A|intron_variant|MODIFIER|POC1B|ENSG00000139323|transcript|ENST00000547274.5|nonsense_mediated_decay|2/3|n.100+9913C>T||||||,A|intron_variant|MODIFIER|POC1B|ENSG00000139323|transcript|ENST00000546830.1|nonsense_mediated_decay|2/3|n.100+9913C>T||||||,A|intron_variant|MODIFIER|POC1B|ENSG00000139323|transcript|ENST00000548715.5|nonsense_mediated_decay|2/5|n.100+9913C>T||||||,A|intron_variant|MODIFIER|POC1B|ENSG00000139323|transcript|ENST00000549504.1|protein_coding|1/4|n.-119+9913C>T||||||,A|intron_variant|MODIFIER|POC1B|ENSG00000139323|transcript|ENST00000539190.6|retained_intron|2/9|n.198+9913C>T||||||	POC1 centriolar protein B
1187756	4_188621438_C_T	0	1	0	A|intron_variant|MODIFIER|POC1B|ENSG00000139323|transcript|ENST00000393179.8|protein_coding|1/9|n.-119+9427C>T||||||,A|intron_variant|MODIFIER|POC1B|ENSG00000139323|transcript|ENST00000313546.8|protein_coding|2/11|n.100+9427C>T||||||,A|intron_variant|MODIFIER|POC1B|ENSG00000139323|transcript|ENST00000549035.1|protein_coding|1/10|n.-27+9427C>T||||||,A|intron_variant|MODIFIER|POC1B|ENSG00000139323|transcript|ENST00000547496.5|nonsense_mediated_decay|2/11|n.100+9427C>T||||||,A|intron_variant|MODIFIER|POC1B|ENSG00000139323|transcript|ENST00000552563.1|retained_intron|1/3|n.296+9427C>T||||||,A|intron_variant|MODIFIER|POC1B|ENSG00000139323|transcript|ENST00000547274.5|nonsense_mediated_decay|2/3|n.100+9427C>T||||||,A|intron_variant|MODIFIER|POC1B|ENSG00000139323|transcript|ENST00000546830.1|nonsense_mediated_decay|2/3|n.100+9427C>T||||||,A|intron_variant|MODIFIER|POC1B|ENSG00000139323|transcript|ENST00000548715.5|nonsense_mediated_decay|2/5|n.100+9427C>T||||||,A|intron_variant|MODIFIER|POC1B|ENSG00000139323|transcript|ENST00000549504.1|protein_coding|1/4|n.-119+9427C>T||||||,A|intron_variant|MODIFIER|POC1B|ENSG00000139323|transcript|ENST00000539190.6|retained_intron|2/9|n.198+9427C>T||||||	POC1 centriolar protein B
1187757	4_188621999_G_A	0	1	1	G|intron_variant|MODIFIER|POC1B|ENSG00000139323|transcript|ENST00000393179.8|protein_coding|1/9|n.-119+9356G>C||||||,G|intron_variant|MODIFIER|POC1B|ENSG00000139323|transcript|ENST00000313546.8|protein_coding|2/11|n.100+9356G>C||||||,G|intron_variant|MODIFIER|POC1B|ENSG00000139323|transcript|ENST00000549035.1|protein_coding|1/10|n.-27+9356G>C||||||,G|intron_variant|MODIFIER|POC1B|ENSG00000139323|transcript|ENST00000547496.5|nonsense_mediated_decay|2/11|n.100+9356G>C||||||,G|intron_variant|MODIFIER|POC1B|ENSG00000139323|transcript|ENST00000552563.1|retained_intron|1/3|n.296+9356G>C||||||,G|intron_variant|MODIFIER|POC1B|ENSG00000139323|transcript|ENST00000547274.5|nonsense_mediated_decay|2/3|n.100+9356G>C||||||,G|intron_variant|MODIFIER|POC1B|ENSG00000139323|transcript|ENST00000546830.1|nonsense_mediated_decay|2/3|n.100+9356G>C||||||,G|intron_variant|MODIFIER|POC1B|ENSG00000139323|transcript|ENST00000548715.5|nonsense_mediated_decay|2/5|n.100+9356G>C||||||,G|intron_variant|MODIFIER|POC1B|ENSG00000139323|transcript|ENST00000549504.1|protein_coding|1/4|n.-119+9356G>C||||||,G|intron_variant|MODIFIER|POC1B|ENSG00000139323|transcript|ENST00000539190.6|retained_intron|2/9|n.198+9356G>C||||||	POC1 centriolar protein B
1187758	4_188622799_G_A	0	1	1	T|intron_variant|MODIFIER|POC1B|ENSG00000139323|transcript|ENST00000393179.8|protein_coding|1/9|n.-119+7396G>A||||||,T|intron_variant|MODIFIER|POC1B|ENSG00000139323|transcript|ENST00000313546.8|protein_coding|2/11|n.100+7396G>A||||||,T|intron_variant|MODIFIER|POC1B|ENSG00000139323|transcript|ENST00000549035.1|protein_coding|1/10|n.-27+7396G>A||||||,T|intron_variant|MODIFIER|POC1B|ENSG00000139323|transcript|ENST00000547496.5|nonsense_mediated_decay|2/11|n.100+7396G>A||||||,T|intron_variant|MODIFIER|POC1B|ENSG00000139323|transcript|ENST00000552563.1|retained_intron|1/3|n.296+7396G>A||||||,T|intron_variant|MODIFIER|POC1B|ENSG00000139323|transcript|ENST00000547274.5|nonsense_mediated_decay|2/3|n.100+7396G>A||||||,T|intron_variant|MODIFIER|POC1B|ENSG00000139323|transcript|ENST00000546830.1|nonsense_mediated_decay|2/3|n.100+7396G>A||||||,T|intron_variant|MODIFIER|POC1B|ENSG00000139323|transcript|ENST00000548715.5|nonsense_mediated_decay|2/5|n.100+7396G>A||||||,T|intron_variant|MODIFIER|POC1B|ENSG00000139323|transcript|ENST00000549504.1|protein_coding|1/4|n.-119+7396G>A||||||,T|intron_variant|MODIFIER|POC1B|ENSG00000139323|transcript|ENST00000539190.6|retained_intron|2/9|n.198+7396G>A||||||	POC1 centriolar protein B
1187759	4_188623653_A_G	0	1	1	T|intron_variant|MODIFIER|POC1B|ENSG00000139323|transcript|ENST00000393179.8|protein_coding|1/9|n.-119+5942T>A||||||,T|intron_variant|MODIFIER|POC1B|ENSG00000139323|transcript|ENST00000313546.8|protein_coding|2/11|n.100+5942T>A||||||,T|intron_variant|MODIFIER|POC1B|ENSG00000139323|transcript|ENST00000549035.1|protein_coding|1/10|n.-27+5942T>A||||||,T|intron_variant|MODIFIER|POC1B|ENSG00000139323|transcript|ENST00000547496.5|nonsense_mediated_decay|2/11|n.100+5942T>A||||||,T|intron_variant|MODIFIER|POC1B|ENSG00000139323|transcript|ENST00000552563.1|retained_intron|1/3|n.296+5942T>A||||||,T|intron_variant|MODIFIER|POC1B|ENSG00000139323|transcript|ENST00000547274.5|nonsense_mediated_decay|2/3|n.100+5942T>A||||||,T|intron_variant|MODIFIER|POC1B|ENSG00000139323|transcript|ENST00000546830.1|nonsense_mediated_decay|2/3|n.100+5942T>A||||||,T|intron_variant|MODIFIER|POC1B|ENSG00000139323|transcript|ENST00000548715.5|nonsense_mediated_decay|2/5|n.100+5942T>A||||||,T|intron_variant|MODIFIER|POC1B|ENSG00000139323|transcript|ENST00000549504.1|protein_coding|1/4|n.-119+5942T>A||||||,T|intron_variant|MODIFIER|POC1B|ENSG00000139323|transcript|ENST00000539190.6|retained_intron|2/9|n.198+5942T>A||||||	POC1 centriolar protein B
1187760	4_188631125_C_T	0	0.736842105263158	0	T|3_prime_UTR_variant|MODIFIER|POC1B-GALNT4|ENSG00000259075|transcript|ENST00000547474.1|protein_coding|3/3|n.*614G>A|||||614|,T|intron_variant|MODIFIER|POC1B|ENSG00000139323|transcript|ENST00000393179.8|protein_coding|1/9|n.-119+2086G>A||||||,T|intron_variant|MODIFIER|POC1B|ENSG00000139323|transcript|ENST00000313546.8|protein_coding|2/11|n.100+2086G>A||||||,T|intron_variant|MODIFIER|POC1B|ENSG00000139323|transcript|ENST00000549035.1|protein_coding|1/10|n.-27+2086G>A||||||,T|intron_variant|MODIFIER|POC1B|ENSG00000139323|transcript|ENST00000547496.5|nonsense_mediated_decay|2/11|n.100+2086G>A||||||,T|intron_variant|MODIFIER|POC1B|ENSG00000139323|transcript|ENST00000552563.1|retained_intron|1/3|n.296+2086G>A||||||,T|intron_variant|MODIFIER|POC1B|ENSG00000139323|transcript|ENST00000547274.5|nonsense_mediated_decay|2/3|n.100+2086G>A||||||,T|intron_variant|MODIFIER|POC1B|ENSG00000139323|transcript|ENST00000546830.1|nonsense_mediated_decay|2/3|n.100+2086G>A||||||,T|intron_variant|MODIFIER|POC1B|ENSG00000139323|transcript|ENST00000548715.5|nonsense_mediated_decay|2/5|n.100+2086G>A||||||,T|intron_variant|MODIFIER|POC1B|ENSG00000139323|transcript|ENST00000549504.1|protein_coding|1/4|n.-119+2086G>A||||||,T|intron_variant|MODIFIER|POC1B|ENSG00000139323|transcript|ENST00000539190.6|retained_intron|2/9|n.198+2086G>A||||||,T|non_coding_transcript_exon_variant|MODIFIER|POC1B-GALNT4|ENSG00000259075|transcript|ENST00000548729.5|protein_coding|3/3|n.1507G>A||||||,T|non_coding_transcript_exon_variant|MODIFIER|POC1B-GALNT4|ENSG00000259075|transcript|ENST00000547474.1|protein_coding|3/3|n.*614G>A||||||,T|non_coding_transcript_exon_variant|MODIFIER|GALNT4|ENSG00000257594|transcript|ENST00000529983.3|protein_coding|1/1|n.1516G>A||||||	POC1B-GALNT4 readthrough ; POC1 centriolar protein B ; polypeptide N-acetylgalactosaminyltransferase 4
1187761	4_188637158_A_C	0	0.727272727272727	0	C|intron_variant|MODIFIER|POC1B-AS1|ENSG00000270344|transcript|ENST00000605233.3|pseudogene|2/2|n.260+776T>C||||||,C|intron_variant|MODIFIER|POC1B-AS1|ENSG00000270344|transcript|ENST00000655646.1|pseudogene|1/2|n.185+776T>C||||||	POC1B antisense RNA 1
1187762	4_188643878_A_G	0	1	0	G|intron_variant|MODIFIER|POC1B-AS1|ENSG00000270344|transcript|ENST00000605233.3|pseudogene|2/2|n.261-5686C>G||||||,G|intron_variant|MODIFIER|POC1B-AS1|ENSG00000270344|transcript|ENST00000655646.1|pseudogene|1/2|n.186-5686C>G||||||	POC1B antisense RNA 1
1187763	4_188661322_A_G	0	0.315789473684211	0.818181818181818	T|intron_variant|MODIFIER|POC1B-AS1|ENSG00000270344|transcript|ENST00000655646.1|pseudogene|2/2|n.715+243A>T||||||,T|non_coding_transcript_exon_variant|MODIFIER|POC1B-AS1|ENSG00000270344|transcript|ENST00000605233.3|pseudogene|3/3|n.1033A>T||||||	POC1B antisense RNA 1
1187764	4_188663750_C_T	0	0.411764705882353	0	A|non_coding_transcript_exon_variant|MODIFIER|AC025034.1|ENSG00000258302|transcript|ENST00000552778.2|pseudogene|1/2|n.54G>A||||||	novel transcript, antisense to ATP2B1
1187765	4_188665434_T_C	0	0.481481481481481	1	A|intron_variant|MODIFIER|AC025034.1|ENSG00000258302|transcript|ENST00000552778.2|pseudogene|1/1|n.147+2118G>A||||||	novel transcript, antisense to ATP2B1
1187766	4_188681085_C_A	0	0.478260869565217	0	T|intron_variant|MODIFIER|ATP2B1|ENSG00000070961|transcript|ENST00000550716.1|protein_coding|2/2|c.292-3875G>A||||||WARNING_TRANSCRIPT_INCOMPLETE,T|intron_variant|MODIFIER|ATP2B1|ENSG00000070961|transcript|ENST00000261173.6|protein_coding|19/19|n.3352-3875G>A||||||,T|intron_variant|MODIFIER|ATP2B1|ENSG00000070961|transcript|ENST00000393164.6|protein_coding|15/15|n.2581-3875G>A||||||,T|intron_variant|MODIFIER|ATP2B1|ENSG00000070961|transcript|ENST00000359142.7|protein_coding|20/20|n.3505+3420G>A||||||,T|intron_variant|MODIFIER|ATP2B1|ENSG00000070961|transcript|ENST00000428670.8|protein_coding|20/20|n.3352-3875G>A||||||,T|intron_variant|MODIFIER|ATP2B1|ENSG00000070961|transcript|ENST00000635033.1|protein_coding|4/4|n.588+3487G>A||||||	ATPase plasma membrane Ca2+ transporting 1
1187767	4_188709920_A_G	0	0.416666666666667	0	C|intron_variant|MODIFIER|ATP2B1|ENSG00000070961|transcript|ENST00000261173.6|protein_coding|14/19|n.2442+2400A>G||||||,C|intron_variant|MODIFIER|ATP2B1|ENSG00000070961|transcript|ENST00000393164.6|protein_coding|10/15|n.1671+2400A>G||||||,C|intron_variant|MODIFIER|ATP2B1|ENSG00000070961|transcript|ENST00000549727.1|retained_intron|3/4|n.1150+2400A>G||||||,C|intron_variant|MODIFIER|ATP2B1|ENSG00000070961|transcript|ENST00000551009.5|retained_intron|2/2|n.392+2400A>G||||||,C|intron_variant|MODIFIER|ATP2B1|ENSG00000070961|transcript|ENST00000359142.7|protein_coding|14/20|n.2442+2400A>G||||||,C|intron_variant|MODIFIER|ATP2B1|ENSG00000070961|transcript|ENST00000428670.8|protein_coding|15/20|n.2442+2400A>G||||||	ATPase plasma membrane Ca2+ transporting 1
1187768	4_188711787_C_T	0	0.538461538461538	0	T|intron_variant|MODIFIER|ATP2B1|ENSG00000070961|transcript|ENST00000261173.6|protein_coding|14/19|n.2442+1797G>A||||||,T|intron_variant|MODIFIER|ATP2B1|ENSG00000070961|transcript|ENST00000393164.6|protein_coding|10/15|n.1671+1797G>A||||||,T|intron_variant|MODIFIER|ATP2B1|ENSG00000070961|transcript|ENST00000549727.1|retained_intron|3/4|n.1150+1797G>A||||||,T|intron_variant|MODIFIER|ATP2B1|ENSG00000070961|transcript|ENST00000551009.5|retained_intron|2/2|n.392+1797G>A||||||,T|intron_variant|MODIFIER|ATP2B1|ENSG00000070961|transcript|ENST00000359142.7|protein_coding|14/20|n.2442+1797G>A||||||,T|intron_variant|MODIFIER|ATP2B1|ENSG00000070961|transcript|ENST00000428670.8|protein_coding|15/20|n.2442+1797G>A||||||	ATPase plasma membrane Ca2+ transporting 1
1187769	4_188712294_G_T	0	0.470588235294118	0	C|intron_variant|MODIFIER|ATP2B1|ENSG00000070961|transcript|ENST00000261173.6|protein_coding|11/19|n.2068-357A>G||||||,C|intron_variant|MODIFIER|ATP2B1|ENSG00000070961|transcript|ENST00000393164.6|protein_coding|7/15|n.1297-357A>G||||||,C|intron_variant|MODIFIER|ATP2B1|ENSG00000070961|transcript|ENST00000359142.7|protein_coding|11/20|n.2068-357A>G||||||,C|intron_variant|MODIFIER|ATP2B1|ENSG00000070961|transcript|ENST00000428670.8|protein_coding|12/20|n.2068-357A>G||||||,C|non_coding_transcript_exon_variant|MODIFIER|ATP2B1|ENSG00000070961|transcript|ENST00000549727.1|retained_intron|1/5|n.419A>G||||||	ATPase plasma membrane Ca2+ transporting 1
1187770	4_188712960_G_C	0	0.363636363636364	0	T|intron_variant|MODIFIER|ATP2B1|ENSG00000070961|transcript|ENST00000261173.6|protein_coding|10/19|n.1830-1330G>A||||||,T|intron_variant|MODIFIER|ATP2B1|ENSG00000070961|transcript|ENST00000393164.6|protein_coding|6/15|n.1059-1330G>A||||||,T|intron_variant|MODIFIER|ATP2B1|ENSG00000070961|transcript|ENST00000359142.7|protein_coding|10/20|n.1830-1330G>A||||||,T|intron_variant|MODIFIER|ATP2B1|ENSG00000070961|transcript|ENST00000428670.8|protein_coding|11/20|n.1830-1330G>A||||||	ATPase plasma membrane Ca2+ transporting 1
1187771	4_188715568_C_T	0	0.5	0	T|intron_variant|MODIFIER|ATP2B1|ENSG00000070961|transcript|ENST00000261173.6|protein_coding|6/19|n.968-299G>A||||||,T|intron_variant|MODIFIER|ATP2B1|ENSG00000070961|transcript|ENST00000393164.6|protein_coding|2/15|n.197-299G>A||||||,T|intron_variant|MODIFIER|ATP2B1|ENSG00000070961|transcript|ENST00000359142.7|protein_coding|6/20|n.968-299G>A||||||,T|intron_variant|MODIFIER|ATP2B1|ENSG00000070961|transcript|ENST00000428670.8|protein_coding|7/20|n.968-299G>A||||||	ATPase plasma membrane Ca2+ transporting 1
1187772	4_188715703_T_C	0	0.470588235294118	0	G|intron_variant|MODIFIER|ATP2B1|ENSG00000070961|transcript|ENST00000261173.6|protein_coding|5/19|n.929-883T>C||||||,G|intron_variant|MODIFIER|ATP2B1|ENSG00000070961|transcript|ENST00000393164.6|protein_coding|1/15|n.158-883T>C||||||,G|intron_variant|MODIFIER|ATP2B1|ENSG00000070961|transcript|ENST00000359142.7|protein_coding|5/20|n.929-883T>C||||||,G|intron_variant|MODIFIER|ATP2B1|ENSG00000070961|transcript|ENST00000428670.8|protein_coding|6/20|n.929-883T>C||||||	ATPase plasma membrane Ca2+ transporting 1
1187773	4_188718391_G_A	0	0.533333333333333	0	C|intron_variant|MODIFIER|ATP2B1|ENSG00000070961|transcript|ENST00000261173.6|protein_coding|4/19|n.788-444A>G||||||,C|intron_variant|MODIFIER|ATP2B1|ENSG00000070961|transcript|ENST00000359142.7|protein_coding|4/20|n.788-444A>G||||||,C|intron_variant|MODIFIER|ATP2B1|ENSG00000070961|transcript|ENST00000428670.8|protein_coding|5/20|n.788-444A>G||||||	ATPase plasma membrane Ca2+ transporting 1
1187774	4_188751940_C_T	0	0.526315789473684	0	A|intron_variant|MODIFIER|ATP2B1|ENSG00000070961|transcript|ENST00000261173.6|protein_coding|2/19|n.407-709C>T||||||,A|intron_variant|MODIFIER|ATP2B1|ENSG00000070961|transcript|ENST00000359142.7|protein_coding|2/20|n.407-709C>T||||||,A|intron_variant|MODIFIER|ATP2B1|ENSG00000070961|transcript|ENST00000428670.8|protein_coding|3/20|n.407-709C>T||||||	ATPase plasma membrane Ca2+ transporting 1
1187775	4_188769038_T_A	0	0.692307692307692	0	C|intron_variant|MODIFIER|ATP2B1|ENSG00000070961|transcript|ENST00000261173.6|protein_coding|2/19|n.407-1637A>G||||||,C|intron_variant|MODIFIER|ATP2B1|ENSG00000070961|transcript|ENST00000359142.7|protein_coding|2/20|n.407-1637A>G||||||,C|intron_variant|MODIFIER|ATP2B1|ENSG00000070961|transcript|ENST00000428670.8|protein_coding|3/20|n.407-1637A>G||||||	ATPase plasma membrane Ca2+ transporting 1
1187776	4_188769325_G_A	0	0.461538461538462	0	T|intron_variant|MODIFIER|ATP2B1|ENSG00000070961|transcript|ENST00000261173.6|protein_coding|1/19|n.209-578G>A||||||,T|intron_variant|MODIFIER|ATP2B1|ENSG00000070961|transcript|ENST00000549585.1|retained_intron|1/1|n.342-578G>A||||||,T|intron_variant|MODIFIER|ATP2B1|ENSG00000070961|transcript|ENST00000359142.7|protein_coding|1/20|n.209-578G>A||||||,T|intron_variant|MODIFIER|ATP2B1|ENSG00000070961|transcript|ENST00000428670.8|protein_coding|2/20|n.209-578G>A||||||	ATPase plasma membrane Ca2+ transporting 1
1187777	4_188783035_G_C	0	0.578947368421053	0	T|intron_variant|MODIFIER|ATP2B1|ENSG00000070961|transcript|ENST00000261173.6|protein_coding|1/19|n.209-1210G>A||||||,T|intron_variant|MODIFIER|ATP2B1|ENSG00000070961|transcript|ENST00000549585.1|retained_intron|1/1|n.342-1210G>A||||||,T|intron_variant|MODIFIER|ATP2B1|ENSG00000070961|transcript|ENST00000359142.7|protein_coding|1/20|n.209-1210G>A||||||,T|intron_variant|MODIFIER|ATP2B1|ENSG00000070961|transcript|ENST00000428670.8|protein_coding|2/20|n.209-1210G>A||||||	ATPase plasma membrane Ca2+ transporting 1
1187778	4_188790151_G_A	0	0.5	0	C|intron_variant|MODIFIER|ATP2B1|ENSG00000070961|transcript|ENST00000261173.6|protein_coding|1/19|n.209-2422A>G||||||,C|intron_variant|MODIFIER|ATP2B1|ENSG00000070961|transcript|ENST00000549585.1|retained_intron|1/1|n.342-2422A>G||||||,C|intron_variant|MODIFIER|ATP2B1|ENSG00000070961|transcript|ENST00000359142.7|protein_coding|1/20|n.209-2422A>G||||||,C|intron_variant|MODIFIER|ATP2B1|ENSG00000070961|transcript|ENST00000428670.8|protein_coding|2/20|n.209-2422A>G||||||	ATPase plasma membrane Ca2+ transporting 1
1187779	4_188815295_T_C	0	0.473684210526316	0	A|intron_variant|MODIFIER|ATP2B1|ENSG00000070961|transcript|ENST00000261173.6|protein_coding|1/19|n.209-3888C>T||||||,A|intron_variant|MODIFIER|ATP2B1|ENSG00000070961|transcript|ENST00000549585.1|retained_intron|1/1|n.342-3888C>T||||||,A|intron_variant|MODIFIER|ATP2B1|ENSG00000070961|transcript|ENST00000359142.7|protein_coding|1/20|n.209-3888C>T||||||,A|intron_variant|MODIFIER|ATP2B1|ENSG00000070961|transcript|ENST00000428670.8|protein_coding|2/20|n.209-3888C>T||||||	ATPase plasma membrane Ca2+ transporting 1
1187780	4_188830916_G_A	0	0.5	0	G|intron_variant|MODIFIER|ATP2B1|ENSG00000070961|transcript|ENST00000551310.1|protein_coding|1/1|c.-221-6242T>C||||||WARNING_TRANSCRIPT_INCOMPLETE,G|intron_variant|MODIFIER|ATP2B1|ENSG00000070961|transcript|ENST00000428670.8|protein_coding|1/20|n.-221-6242T>C||||||	ATPase plasma membrane Ca2+ transporting 1
1187781	4_188832661_C_T	0	0.666666666666667	0	G|intron_variant|MODIFIER|ATP2B1|ENSG00000070961|transcript|ENST00000551310.1|protein_coding|1/1|c.-221-14720A>C||||||WARNING_TRANSCRIPT_INCOMPLETE,G|intron_variant|MODIFIER|ATP2B1|ENSG00000070961|transcript|ENST00000428670.8|protein_coding|1/20|n.-221-14720A>C||||||	ATPase plasma membrane Ca2+ transporting 1
1187782	4_188834444_C_T	0	0.5	0	G|intron_variant|MODIFIER|ATP2B1|ENSG00000070961|transcript|ENST00000551310.1|protein_coding|1/1|c.-221-15420T>C||||||WARNING_TRANSCRIPT_INCOMPLETE,G|intron_variant|MODIFIER|ATP2B1|ENSG00000070961|transcript|ENST00000428670.8|protein_coding|1/20|n.-221-15420T>C||||||	ATPase plasma membrane Ca2+ transporting 1
1187783	4_188840663_G_A	0	1	1	T|intron_variant|MODIFIER|ATP2B1|ENSG00000070961|transcript|ENST00000551310.1|protein_coding|1/1|c.-222+24374G>A||||||WARNING_TRANSCRIPT_INCOMPLETE,T|intron_variant|MODIFIER|ATP2B1|ENSG00000070961|transcript|ENST00000428670.8|protein_coding|1/20|n.-222+23751G>A||||||	ATPase plasma membrane Ca2+ transporting 1
1187784	4_188842209_C_A	0	0.5	0	T|intron_variant|MODIFIER|ATP2B1|ENSG00000070961|transcript|ENST00000551310.1|protein_coding|1/1|c.-222+13115G>A||||||WARNING_TRANSCRIPT_INCOMPLETE,T|intron_variant|MODIFIER|ATP2B1|ENSG00000070961|transcript|ENST00000428670.8|protein_coding|1/20|n.-222+12492G>A||||||	ATPase plasma membrane Ca2+ transporting 1
1187785	4_188842231_T_C	0	0.470588235294118	0	T|intron_variant|MODIFIER|ATP2B1|ENSG00000070961|transcript|ENST00000551310.1|protein_coding|1/1|c.-222+10895G>A||||||WARNING_TRANSCRIPT_INCOMPLETE,T|intron_variant|MODIFIER|ATP2B1|ENSG00000070961|transcript|ENST00000428670.8|protein_coding|1/20|n.-222+10272G>A||||||	ATPase plasma membrane Ca2+ transporting 1
1187786	4_188846133_C_T	0	0.36	0	C|intron_variant|MODIFIER|ATP2B1|ENSG00000070961|transcript|ENST00000551310.1|protein_coding|1/1|c.-222+5329C>G||||||WARNING_TRANSCRIPT_INCOMPLETE,C|intron_variant|MODIFIER|ATP2B1|ENSG00000070961|transcript|ENST00000428670.8|protein_coding|1/20|n.-222+4706C>G||||||	ATPase plasma membrane Ca2+ transporting 1
1187787	4_188846156_G_A	0	1	1	A|intron_variant|MODIFIER|ATP2B1|ENSG00000070961|transcript|ENST00000551310.1|protein_coding|1/1|c.-222+3599A>T||||||WARNING_TRANSCRIPT_INCOMPLETE,A|intron_variant|MODIFIER|ATP2B1|ENSG00000070961|transcript|ENST00000428670.8|protein_coding|1/20|n.-222+2976A>T||||||	ATPase plasma membrane Ca2+ transporting 1
1187788	4_188850522_C_T	0	1	0	G|5_prime_UTR_variant|MODIFIER|ATP2B1|ENSG00000070961|transcript|ENST00000428670.8|protein_coding|1/21|n.-290A>C|||||52778|,G|intron_variant|MODIFIER|ATP2B1|ENSG00000070961|transcript|ENST00000551310.1|protein_coding|1/1|c.-222+555A>C||||||WARNING_TRANSCRIPT_INCOMPLETE,G|non_coding_transcript_exon_variant|MODIFIER|ATP2B1|ENSG00000070961|transcript|ENST00000428670.8|protein_coding|1/21|n.-290A>C||||||	ATPase plasma membrane Ca2+ transporting 1
1187789	4_188854704_A_T	0	0.368421052631579	0	G|intron_variant|MODIFIER|AC009522.1|ENSG00000258216|transcript|ENST00000651272.1|pseudogene|2/6|n.359+4207A>G||||||	novel transcript
1187790	4_188857042_G_A	0	0.421052631578947	0	C|intron_variant|MODIFIER|AC009522.1|ENSG00000258216|transcript|ENST00000651272.1|pseudogene|2/6|n.359+18522T>C||||||	novel transcript
1187791	4_188857305_G_A	0	1	1	G|intron_variant|MODIFIER|AC009522.1|ENSG00000258216|transcript|ENST00000651272.1|pseudogene|2/6|n.359+28893A>G||||||	novel transcript
1187792	4_188857985_G_A	0	0.285714285714286	0	A|intron_variant|MODIFIER|AC009522.1|ENSG00000258216|transcript|ENST00000651272.1|pseudogene|2/6|n.359+31743G>A||||||	novel transcript
1187793	4_188866445_G_A	0	1	0	T|intron_variant|MODIFIER|AC009522.1|ENSG00000258216|transcript|ENST00000651272.1|pseudogene|2/6|n.359+37317A>T||||||	novel transcript
1187794	4_188869521_A_G	0	0.321428571428571	0	A|intron_variant|MODIFIER|AC009522.1|ENSG00000258216|transcript|ENST00000651272.1|pseudogene|2/6|n.359+39242G>A||||||	novel transcript
1187795	4_188870095_G_A	0	0.454545454545455	0	G|intron_variant|MODIFIER|AC009522.1|ENSG00000258216|transcript|ENST00000651272.1|pseudogene|2/6|n.360-40974A>G||||||	novel transcript
1187796	4_188873082_C_T	0	1	1	A|intron_variant|MODIFIER|AC009522.1|ENSG00000258216|transcript|ENST00000651272.1|pseudogene|2/6|n.360-37881T>A||||||	novel transcript
1187797	4_188873371_T_C	0	0.6	0	C|intron_variant|MODIFIER|AC009522.1|ENSG00000258216|transcript|ENST00000651272.1|pseudogene|2/6|n.360-37759T>C||||||	novel transcript
1187798	4_188875462_T_C	0	0.421052631578947	0	C|intron_variant|MODIFIER|AC009522.1|ENSG00000258216|transcript|ENST00000651272.1|pseudogene|2/6|n.360-36816T>C||||||	novel transcript
1187799	4_188876273_C_A	0	0.631578947368421	0	A|intron_variant|MODIFIER|AC009522.1|ENSG00000258216|transcript|ENST00000651272.1|pseudogene|2/6|n.360-35671C>A||||||	novel transcript
1187800	4_188877449_G_T	0	0.590909090909091	0	G|intron_variant|MODIFIER|AC009522.1|ENSG00000258216|transcript|ENST00000651272.1|pseudogene|2/6|n.360-35199A>G||||||	novel transcript
1187801	4_188877626_G_A	0	0.571428571428571	0	A|intron_variant|MODIFIER|AC009522.1|ENSG00000258216|transcript|ENST00000651272.1|pseudogene|2/6|n.360-35097C>A||||||	novel transcript
1187802	4_188879841_A_G	0	0.421052631578947	0	G|intron_variant|MODIFIER|AC009522.1|ENSG00000258216|transcript|ENST00000651272.1|pseudogene|2/6|n.360-33387C>G||||||	novel transcript
1187803	4_188879846_G_A	0	0.388888888888889	0	G|intron_variant|MODIFIER|AC009522.1|ENSG00000258216|transcript|ENST00000651272.1|pseudogene|2/6|n.360-31138A>G||||||	novel transcript
1187804	4_188880523_A_G	0	0.388888888888889	0	A|intron_variant|MODIFIER|AC009522.1|ENSG00000258216|transcript|ENST00000651272.1|pseudogene|2/6|n.360-29087C>A||||||	novel transcript
1187805	4_188880668_G_A	0	0.388888888888889	0	G|intron_variant|MODIFIER|AC009522.1|ENSG00000258216|transcript|ENST00000651272.1|pseudogene|2/6|n.360-27710A>G||||||	novel transcript
1187806	4_188883432_A_G	0	0.32	0	C|intron_variant|MODIFIER|AC009522.1|ENSG00000258216|transcript|ENST00000651272.1|pseudogene|2/6|n.360-27547T>C||||||	novel transcript
1187807	4_188884094_A_T	0	0.421052631578947	0	C|intron_variant|MODIFIER|AC009522.1|ENSG00000258216|transcript|ENST00000651272.1|pseudogene|2/6|n.360-27150G>C||||||	novel transcript
1187808	4_188884229_A_T	0	0.55	0	T|intron_variant|MODIFIER|AC009522.1|ENSG00000258216|transcript|ENST00000651272.1|pseudogene|2/6|n.360-25593C>T||||||	novel transcript
1187809	4_188893806_C_T	0	0.333333333333333	0	G|intron_variant|MODIFIER|AC009522.1|ENSG00000258216|transcript|ENST00000651272.1|pseudogene|2/6|n.360-22246A>G||||||	novel transcript
1187810	4_188897872_G_A	0	0.5	0	C|intron_variant|MODIFIER|AC009522.1|ENSG00000258216|transcript|ENST00000651272.1|pseudogene|2/6|n.360-21798T>C||||||	novel transcript
1187811	4_188898109_G_A	0	0.590909090909091	0	G|intron_variant|MODIFIER|AC009522.1|ENSG00000258216|transcript|ENST00000651272.1|pseudogene|2/6|n.360-10797A>G||||||	novel transcript
1187812	4_188898303_G_T	0	0.407407407407407	0	A|intron_variant|MODIFIER|AC009522.1|ENSG00000258216|transcript|ENST00000651272.1|pseudogene|2/6|n.360-8912C>A||||||	novel transcript
1187813	4_188898672_T_C	0	0.65	0	T|intron_variant|MODIFIER|AC009522.1|ENSG00000258216|transcript|ENST00000651272.1|pseudogene|2/6|n.360-8893C>T||||||	novel transcript
1187814	4_188900031_G_T	0	0.541666666666667	0	C|intron_variant|MODIFIER|AC009522.1|ENSG00000258216|transcript|ENST00000651272.1|pseudogene|2/6|n.360-7617T>C||||||	novel transcript
1187815	4_188900842_C_G	0	0.833333333333333	0	A|intron_variant|MODIFIER|AC009522.1|ENSG00000258216|transcript|ENST00000651272.1|pseudogene|2/6|n.360-6882G>A||||||	novel transcript
1187816	4_188901346_G_C	0	1	0	T|intron_variant|MODIFIER|AC009522.1|ENSG00000258216|transcript|ENST00000651272.1|pseudogene|2/6|n.360-3148A>T||||||	novel transcript
1187817	4_188902051_A_G	0	1	0	T|intron_variant|MODIFIER|AC009522.1|ENSG00000258216|transcript|ENST00000651272.1|pseudogene|2/6|n.360-2666C>T||||||	novel transcript
1187818	4_188902180_A_G	0	0.941176470588235	0	A|intron_variant|MODIFIER|AC009522.1|ENSG00000258216|transcript|ENST00000651272.1|pseudogene|3/6|n.401+28423G>A||||||	novel transcript
1187819	4_188907183_C_T	0	0.642857142857143	0	C|intron_variant|MODIFIER|AC009522.1|ENSG00000258216|transcript|ENST00000651272.1|pseudogene|3/6|n.401+54098T>C||||||	novel transcript
1187820	4_188908286_A_G	0	0.541666666666667	0	T|intron_variant|MODIFIER|AC009522.1|ENSG00000258216|transcript|ENST00000651272.1|pseudogene|3/6|n.401+58516C>T||||||	novel transcript
1187821	4_188909870_A_G	0	0.375	0	G|intron_variant|MODIFIER|AC009522.1|ENSG00000258216|transcript|ENST00000651272.1|pseudogene|3/6|n.402-58935A>G||||||	novel transcript
1187822	4_188910563_G_A	0	0.4375	0	T|intron_variant|MODIFIER|AC009522.1|ENSG00000258216|transcript|ENST00000651272.1|pseudogene|3/6|n.402-54398A>T||||||	novel transcript
1187823	4_188919944_A_G	0	0.56	0	T|intron_variant|MODIFIER|AC009522.1|ENSG00000258216|transcript|ENST00000651272.1|pseudogene|3/6|n.402-45067C>T||||||	novel transcript
1187824	4_188921527_C_T	0	0.416666666666667	0	A|intron_variant|MODIFIER|AC009522.1|ENSG00000258216|transcript|ENST00000651272.1|pseudogene|3/6|n.402-40611G>A||||||	novel transcript
1187825	4_188926847_G_A	0	0.45	0	T|intron_variant|MODIFIER|AC009522.1|ENSG00000258216|transcript|ENST00000547370.5|pseudogene|1/3|n.227+10315C>T||||||,T|intron_variant|MODIFIER|AC009522.1|ENSG00000258216|transcript|ENST00000651272.1|pseudogene|3/6|n.402-27861C>T||||||	novel transcript
1187826	4_188936357_G_A	0	0.454545454545455	0	C|intron_variant|MODIFIER|AC009522.1|ENSG00000258216|transcript|ENST00000547370.5|pseudogene|1/3|n.227+14713T>C||||||,C|intron_variant|MODIFIER|AC009522.1|ENSG00000258216|transcript|ENST00000651272.1|pseudogene|3/6|n.402-23463T>C||||||	novel transcript
1187827	4_188936860_G_A	0	0.25	0	C|intron_variant|MODIFIER|AC009522.1|ENSG00000258216|transcript|ENST00000547370.5|pseudogene|1/3|n.228-18262T>C||||||,C|intron_variant|MODIFIER|AC009522.1|ENSG00000258216|transcript|ENST00000651272.1|pseudogene|3/6|n.402-18262T>C||||||	novel transcript
1187828	4_188939682_G_A	0	0.5	0	C|intron_variant|MODIFIER|AC009522.1|ENSG00000258216|transcript|ENST00000547370.5|pseudogene|1/3|n.228-15197T>C||||||,C|intron_variant|MODIFIER|AC009522.1|ENSG00000258216|transcript|ENST00000651272.1|pseudogene|3/6|n.402-15197T>C||||||	novel transcript
1187829	4_188940399_C_T	0	0.52	0	A|intron_variant|MODIFIER|AC009522.1|ENSG00000258216|transcript|ENST00000547370.5|pseudogene|1/3|n.228-5384G>A||||||,A|intron_variant|MODIFIER|AC009522.1|ENSG00000258216|transcript|ENST00000651272.1|pseudogene|3/6|n.402-5384G>A||||||	novel transcript
1187830	4_188949028_A_G	0	0.5625	0	C|intron_variant|MODIFIER|AC009522.1|ENSG00000258216|transcript|ENST00000547370.5|pseudogene|1/3|n.228-5141A>C||||||,C|intron_variant|MODIFIER|AC009522.1|ENSG00000258216|transcript|ENST00000651272.1|pseudogene|3/6|n.402-5141A>C||||||	novel transcript
1187831	4_188949522_T_G	0	0.4	0	A|intron_variant|MODIFIER|AC009522.1|ENSG00000258216|transcript|ENST00000547370.5|pseudogene|2/3|n.331-766T>A||||||,A|intron_variant|MODIFIER|AC009522.1|ENSG00000258216|transcript|ENST00000549551.1|pseudogene|2/2|n.172+13887T>A||||||,A|intron_variant|MODIFIER|AC009522.1|ENSG00000258216|transcript|ENST00000651272.1|pseudogene|4/6|n.504+13887T>A||||||	novel transcript
1187832	4_188951168_T_C	0	0.3125	0	A|intron_variant|MODIFIER|AC009522.1|ENSG00000258216|transcript|ENST00000549551.1|pseudogene|2/2|n.172+23572G>A||||||,A|intron_variant|MODIFIER|AC009522.1|ENSG00000258216|transcript|ENST00000651272.1|pseudogene|4/6|n.504+23572G>A||||||	novel transcript
1187833	4_188951639_C_T	0	0.260869565217391	0	T|intron_variant|MODIFIER|LINC02399|ENSG00000257725|transcript|ENST00000547094.1|pseudogene|1/2|n.60+99G>T||||||,T|intron_variant|MODIFIER|AC009522.1|ENSG00000258216|transcript|ENST00000549551.1|pseudogene|2/2|n.172+26682G>T||||||,T|intron_variant|MODIFIER|AC009522.1|ENSG00000258216|transcript|ENST00000651272.1|pseudogene|4/6|n.504+26682G>T||||||	long intergenic non-protein coding RNA 2399 ; novel transcript
1187834	4_188951911_T_C	0	0.416666666666667	0	A|intron_variant|MODIFIER|AC009522.1|ENSG00000258216|transcript|ENST00000549551.1|pseudogene|2/2|n.172+32579C>A||||||,A|intron_variant|MODIFIER|AC009522.1|ENSG00000258216|transcript|ENST00000651272.1|pseudogene|4/6|n.504+32579C>A||||||	novel transcript
1187835	4_188951956_G_A	0	0.5	0	A|intron_variant|MODIFIER|AC009522.1|ENSG00000258216|transcript|ENST00000549551.1|pseudogene|2/2|n.173-28626G>A||||||,A|intron_variant|MODIFIER|AC009522.1|ENSG00000258216|transcript|ENST00000651272.1|pseudogene|4/6|n.505-28626G>A||||||	novel transcript
1187836	4_188952024_A_G	0	0.590909090909091	0	G|intron_variant|MODIFIER|AC009522.1|ENSG00000258216|transcript|ENST00000549551.1|pseudogene|2/2|n.173-25235A>G||||||,G|intron_variant|MODIFIER|AC009522.1|ENSG00000258216|transcript|ENST00000651272.1|pseudogene|4/6|n.505-25235A>G||||||	novel transcript
1187837	4_188953172_G_A	0	0.388888888888889	0	G|intron_variant|MODIFIER|AC009522.1|ENSG00000258216|transcript|ENST00000549551.1|pseudogene|2/2|n.173-22637A>G||||||,G|intron_variant|MODIFIER|AC009522.1|ENSG00000258216|transcript|ENST00000651272.1|pseudogene|4/6|n.505-22637A>G||||||	novel transcript
1187838	4_188953285_C_T	0	0.333333333333333	0	C|intron_variant|MODIFIER|AC009522.1|ENSG00000258216|transcript|ENST00000549551.1|pseudogene|2/2|n.173-22190T>C||||||,C|intron_variant|MODIFIER|AC009522.1|ENSG00000258216|transcript|ENST00000651272.1|pseudogene|4/6|n.505-22190T>C||||||	novel transcript
1187839	4_188954385_G_A	0	0.444444444444444	0	C|intron_variant|MODIFIER|AC009522.1|ENSG00000258216|transcript|ENST00000549551.1|pseudogene|2/2|n.173-13374T>C||||||,C|intron_variant|MODIFIER|AC009522.1|ENSG00000258216|transcript|ENST00000651272.1|pseudogene|4/6|n.505-13374T>C||||||	novel transcript
1187840	4_188954437_T_C	0	0.555555555555556	0	G|intron_variant|MODIFIER|AC009522.1|ENSG00000258216|transcript|ENST00000549551.1|pseudogene|2/2|n.173-11173A>G||||||,G|intron_variant|MODIFIER|AC009522.1|ENSG00000258216|transcript|ENST00000651272.1|pseudogene|4/6|n.505-11173A>G||||||	novel transcript
1187841	4_188955552_A_G	0	0.5	0	C|intron_variant|MODIFIER|AC009522.1|ENSG00000258216|transcript|ENST00000651272.1|pseudogene|5/6|n.570+13414T>C||||||	novel transcript
1187842	4_188956360_G_A	0	0.545454545454545	0	C|intron_variant|MODIFIER|AC009522.1|ENSG00000258216|transcript|ENST00000651272.1|pseudogene|5/6|n.570+15196T>C||||||	novel transcript
1187843	4_188963211_A_G	0	0.523809523809524	0	G|intron_variant|MODIFIER|AC009522.1|ENSG00000258216|transcript|ENST00000651272.1|pseudogene|5/6|n.570+25107A>G||||||	novel transcript
1187844	4_188964549_T_C	0	0.478260869565217	0	C|intron_variant|MODIFIER|AC009522.1|ENSG00000258216|transcript|ENST00000651272.1|pseudogene|5/6|n.570+27583A>C||||||	novel transcript
1187845	4_188966709_G_T	0	0.526315789473684	0	G|intron_variant|MODIFIER|AC009522.1|ENSG00000258216|transcript|ENST00000651272.1|pseudogene|5/6|n.570+40688T>G||||||	novel transcript
1187846	4_188967111_C_T	0	0.45	0	G|intron_variant|MODIFIER|AC009522.1|ENSG00000258216|transcript|ENST00000651272.1|pseudogene|5/6|n.570+45275A>G||||||	novel transcript
1187847	4_188975775_G_A	0	1	0	C|intron_variant|MODIFIER|AC009522.1|ENSG00000258216|transcript|ENST00000651272.1|pseudogene|5/6|n.571-27135T>C||||||	novel transcript
1187848	4_188975978_T_C	0	1	0	A|intron_variant|MODIFIER|AC009522.1|ENSG00000258216|transcript|ENST00000651272.1|pseudogene|5/6|n.571-22570G>A||||||	novel transcript
1187849	4_188987945_T_C	0	0.375	0	A|intron_variant|MODIFIER|AC009522.1|ENSG00000258216|transcript|ENST00000651272.1|pseudogene|5/6|n.571-2596G>A||||||	novel transcript
1187850	4_188987953_T_C	0	0.4375	0	C|intron_variant|MODIFIER|AC009522.1|ENSG00000258216|transcript|ENST00000651272.1|pseudogene|6/6|n.614+119A>C||||||	novel transcript
1187851	4_188995470_G_A	0	0.555555555555556	0	A|intron_variant|MODIFIER|AC009522.1|ENSG00000258216|transcript|ENST00000651272.1|pseudogene|6/6|n.615-923G>A||||||	novel transcript
1187852	4_189005787_G_T	0	0.4	0	INTERGENIC	NA
1187853	4_189025512_G_A	0	0.411764705882353	0	INTERGENIC	NA
1187854	4_189026419_G_A	0	0.586206896551724	0	INTERGENIC	NA
1187855	4_189026614_A_G	0	0.384615384615385	0	INTERGENIC	NA
1187856	4_189026787_G_A	0	0.461538461538462	0	INTERGENIC	NA
1187857	4_189027728_A_G	0	0.391304347826087	0	INTERGENIC	NA
1187858	4_189029506_C_T	0	0.32	0.9	INTERGENIC	NA
1187859	4_189030225_A_G	0	0.473684210526316	0	INTERGENIC	NA
1187860	4_189033934_G_A	0	0.636363636363636	0	INTERGENIC	NA
1187861	4_189035080_C_T	0	0.611111111111111	0	INTERGENIC	NA
1187862	4_189036073_A_G	0	1	0	INTERGENIC	NA
1187863	4_189038438_A_T	0	0.285714285714286	0	INTERGENIC	NA
1187864	4_189040327_C_A	0	0.35	0	INTERGENIC	NA
1187865	4_189042593_C_G	0	0.5	0	INTERGENIC	NA
1187866	4_189042612_C_T	0	0.5	0	INTERGENIC	NA
1187867	4_189067197_G_A	0	1	1	C|intron_variant|MODIFIER|LINC02392|ENSG00000258183|transcript|ENST00000549313.1|pseudogene|2/3|n.157+1498T>C||||||	long intergenic non-protein coding RNA 2392
1187868	4_189077750_T_C	0	1	0	G|intron_variant|MODIFIER|LINC02392|ENSG00000258183|transcript|ENST00000549313.1|pseudogene|2/3|n.158-1550C>G||||||	long intergenic non-protein coding RNA 2392
1187869	4_189102270_A_G	0	1	0	INTERGENIC	NA
1187870	4_189143981_A_G	0	0.5625	0	INTERGENIC	NA
1187871	4_189144469_A_G	0	0.526315789473684	0	INTERGENIC	NA
1187872	4_189144683_T_C	0	0.434782608695652	0	INTERGENIC	NA
1187873	4_189145462_C_T	0	0.526315789473684	1	INTERGENIC	NA
1187874	4_189145952_G_A	0	0.541666666666667	1	INTERGENIC	NA
1187875	4_189148664_A_G	0	0.5	0	INTERGENIC	NA
1187876	4_189149760_G_A	0	0.375	0	INTERGENIC	NA
1187877	4_189151280_A_G	0	0.285714285714286	0	INTERGENIC	NA
1187878	4_189152249_G_C	0	0.423076923076923	0	INTERGENIC	NA
1187879	4_189199282_A_G	0	0.333333333333333	0	T|intron_variant|MODIFIER|LINC02822|ENSG00000286021|transcript|ENST00000656065.1|pseudogene|2/4|n.423+32447C>T||||||,T|intron_variant|MODIFIER|AC112481.2|ENSG00000288102|transcript|ENST00000670607.1|pseudogene|6/7|n.528-2590G>A||||||,T|intron_variant|MODIFIER|LINC02822|ENSG00000286021|transcript|ENST00000661507.1|pseudogene|2/4|n.330+32447C>T||||||,T|intron_variant|MODIFIER|LINC02822|ENSG00000286021|transcript|ENST00000652014.1|pseudogene|2/5|n.330+32447C>T||||||,T|intron_variant|MODIFIER|LINC02822|ENSG00000286021|transcript|ENST00000667911.1|pseudogene|2/4|n.326+32447C>T||||||,T|intron_variant|MODIFIER|LINC02822|ENSG00000286021|transcript|ENST00000668008.1|pseudogene|1/4|n.228+32447C>T||||||,T|intron_variant|MODIFIER|LINC02822|ENSG00000286021|transcript|ENST00000667652.1|pseudogene|1/4|n.179+32447C>T||||||	long intergenic non-protein coding RNA 2822 ; novel transcript
1187880	4_189208804_T_G	0	0.315789473684211	0.857142857142857	C|intron_variant|MODIFIER|LINC02822|ENSG00000286021|transcript|ENST00000656065.1|pseudogene|2/4|n.424-30736T>C||||||,C|intron_variant|MODIFIER|AC112481.2|ENSG00000288102|transcript|ENST00000670607.1|pseudogene|6/7|n.528-20889A>G||||||,C|intron_variant|MODIFIER|LINC02822|ENSG00000286021|transcript|ENST00000661507.1|pseudogene|2/4|n.331-30736T>C||||||,C|intron_variant|MODIFIER|LINC02822|ENSG00000286021|transcript|ENST00000652014.1|pseudogene|2/5|n.331-30736T>C||||||,C|intron_variant|MODIFIER|LINC02822|ENSG00000286021|transcript|ENST00000667911.1|pseudogene|2/4|n.327-30736T>C||||||,C|intron_variant|MODIFIER|LINC02822|ENSG00000286021|transcript|ENST00000668008.1|pseudogene|1/4|n.229-30736T>C||||||,C|intron_variant|MODIFIER|LINC02822|ENSG00000286021|transcript|ENST00000667652.1|pseudogene|1/4|n.180-30736T>C||||||	long intergenic non-protein coding RNA 2822 ; novel transcript
1187881	4_189216485_T_C	0	0.523809523809524	0	C|intron_variant|MODIFIER|LINC02822|ENSG00000286021|transcript|ENST00000656065.1|pseudogene|2/4|n.424-14761T>C||||||,C|intron_variant|MODIFIER|AC112481.2|ENSG00000288102|transcript|ENST00000670607.1|pseudogene|6/7|n.528-36864A>G||||||,C|intron_variant|MODIFIER|LINC02822|ENSG00000286021|transcript|ENST00000661507.1|pseudogene|2/4|n.331-14761T>C||||||,C|intron_variant|MODIFIER|LINC02822|ENSG00000286021|transcript|ENST00000652014.1|pseudogene|2/5|n.331-14761T>C||||||,C|intron_variant|MODIFIER|LINC02822|ENSG00000286021|transcript|ENST00000667911.1|pseudogene|2/4|n.327-14761T>C||||||,C|intron_variant|MODIFIER|LINC02822|ENSG00000286021|transcript|ENST00000668008.1|pseudogene|1/4|n.229-14761T>C||||||,C|intron_variant|MODIFIER|LINC02822|ENSG00000286021|transcript|ENST00000667652.1|pseudogene|1/4|n.180-14761T>C||||||	long intergenic non-protein coding RNA 2822 ; novel transcript
1187882	4_189217500_T_C	0	0.4	0	G|intron_variant|MODIFIER|LINC02822|ENSG00000286021|transcript|ENST00000656065.1|pseudogene|2/4|n.424-14723A>G||||||,G|intron_variant|MODIFIER|AC112481.2|ENSG00000288102|transcript|ENST00000670607.1|pseudogene|6/7|n.528-36902T>C||||||,G|intron_variant|MODIFIER|LINC02822|ENSG00000286021|transcript|ENST00000661507.1|pseudogene|2/4|n.331-14723A>G||||||,G|intron_variant|MODIFIER|LINC02822|ENSG00000286021|transcript|ENST00000652014.1|pseudogene|2/5|n.331-14723A>G||||||,G|intron_variant|MODIFIER|LINC02822|ENSG00000286021|transcript|ENST00000667911.1|pseudogene|2/4|n.327-14723A>G||||||,G|intron_variant|MODIFIER|LINC02822|ENSG00000286021|transcript|ENST00000668008.1|pseudogene|1/4|n.229-14723A>G||||||,G|intron_variant|MODIFIER|LINC02822|ENSG00000286021|transcript|ENST00000667652.1|pseudogene|1/4|n.180-14723A>G||||||	long intergenic non-protein coding RNA 2822 ; novel transcript
1187883	4_189218832_C_A	0	0.636363636363636	0	G|intron_variant|MODIFIER|LINC02822|ENSG00000286021|transcript|ENST00000656065.1|pseudogene|3/4|n.539+403A>G||||||,G|intron_variant|MODIFIER|AC112481.2|ENSG00000288102|transcript|ENST00000670607.1|pseudogene|6/7|n.527+27691T>C||||||,G|intron_variant|MODIFIER|LINC02822|ENSG00000286021|transcript|ENST00000661507.1|pseudogene|3/4|n.446+403A>G||||||,G|intron_variant|MODIFIER|LINC02822|ENSG00000286021|transcript|ENST00000652014.1|pseudogene|3/5|n.446+403A>G||||||,G|intron_variant|MODIFIER|LINC02822|ENSG00000286021|transcript|ENST00000667911.1|pseudogene|3/4|n.442+403A>G||||||,G|intron_variant|MODIFIER|LINC02822|ENSG00000286021|transcript|ENST00000668008.1|pseudogene|2/4|n.344+403A>G||||||,G|intron_variant|MODIFIER|LINC02822|ENSG00000286021|transcript|ENST00000667652.1|pseudogene|2/4|n.295+403A>G||||||,G|intron_variant|MODIFIER|LINC02822|ENSG00000286021|transcript|ENST00000666236.1|pseudogene|1/4|n.95+403A>G||||||,G|intron_variant|MODIFIER|LINC02822|ENSG00000286021|transcript|ENST00000664727.1|pseudogene|1/5|n.57+403A>G||||||	long intergenic non-protein coding RNA 2822 ; novel transcript
1187884	4_189223235_G_C	0	0.473684210526316	0	T|intron_variant|MODIFIER|AC112481.2|ENSG00000288102|transcript|ENST00000670607.1|pseudogene|6/7|n.527+3586C>A||||||,T|intron_variant|MODIFIER|LINC02822|ENSG00000286021|transcript|ENST00000652014.1|pseudogene|5/5|n.860+19971G>T||||||,T|intron_variant|MODIFIER|LINC02822|ENSG00000286021|transcript|ENST00000666236.1|pseudogene|2/4|n.198+23265G>T||||||,T|intron_variant|MODIFIER|LINC02822|ENSG00000286021|transcript|ENST00000664727.1|pseudogene|2/5|n.121+23304G>T||||||,T|non_coding_transcript_exon_variant|MODIFIER|LINC02822|ENSG00000286021|transcript|ENST00000667652.1|pseudogene|5/5|n.1935G>T||||||	novel transcript ; long intergenic non-protein coding RNA 2822
1187885	4_189229126_T_C	0	1	0	G|intron_variant|MODIFIER|AC112481.2|ENSG00000288102|transcript|ENST00000670607.1|pseudogene|3/7|n.289-7947T>C||||||,G|intron_variant|MODIFIER|LINC02822|ENSG00000286021|transcript|ENST00000652014.1|pseudogene|5/5|n.860+37410A>G||||||,G|intron_variant|MODIFIER|LINC02822|ENSG00000286021|transcript|ENST00000666236.1|pseudogene|2/4|n.198+40704A>G||||||,G|intron_variant|MODIFIER|LINC02822|ENSG00000286021|transcript|ENST00000664727.1|pseudogene|2/5|n.121+40743A>G||||||	novel transcript ; long intergenic non-protein coding RNA 2822
1187886	4_189263494_C_T	0	0.333333333333333	0	G|intron_variant|MODIFIER|AC112481.2|ENSG00000288102|transcript|ENST00000670607.1|pseudogene|3/7|n.288+12724T>C||||||,G|intron_variant|MODIFIER|LINC02822|ENSG00000286021|transcript|ENST00000652014.1|pseudogene|5/5|n.860+48394A>G||||||,G|intron_variant|MODIFIER|LINC02822|ENSG00000286021|transcript|ENST00000666236.1|pseudogene|2/4|n.198+51688A>G||||||,G|intron_variant|MODIFIER|LINC02822|ENSG00000286021|transcript|ENST00000664727.1|pseudogene|2/5|n.121+51727A>G||||||	novel transcript ; long intergenic non-protein coding RNA 2822
1187887	4_189264809_T_C	0	0.375	0	C|intron_variant|MODIFIER|AC112481.2|ENSG00000288102|transcript|ENST00000670607.1|pseudogene|3/7|n.288+10525C>G||||||,C|intron_variant|MODIFIER|LINC02822|ENSG00000286021|transcript|ENST00000652014.1|pseudogene|5/5|n.860+50593G>C||||||,C|intron_variant|MODIFIER|LINC02822|ENSG00000286021|transcript|ENST00000666236.1|pseudogene|2/4|n.198+53887G>C||||||,C|intron_variant|MODIFIER|LINC02822|ENSG00000286021|transcript|ENST00000664727.1|pseudogene|2/5|n.121+53926G>C||||||	novel transcript ; long intergenic non-protein coding RNA 2822
1187888	4_189266441_G_A	0	0.5	0	C|intron_variant|MODIFIER|AC112481.2|ENSG00000288102|transcript|ENST00000670607.1|pseudogene|2/7|n.169-5152A>G||||||,C|intron_variant|MODIFIER|LINC02822|ENSG00000286021|transcript|ENST00000652014.1|pseudogene|5/5|n.860+66389T>C||||||,C|intron_variant|MODIFIER|LINC02822|ENSG00000286021|transcript|ENST00000666236.1|pseudogene|2/4|n.198+69683T>C||||||,C|intron_variant|MODIFIER|LINC02822|ENSG00000286021|transcript|ENST00000664727.1|pseudogene|2/5|n.121+69722T>C||||||	novel transcript ; long intergenic non-protein coding RNA 2822
1187889	4_189285915_G_A	0	0.45	0	G|intron_variant|MODIFIER|AC112481.2|ENSG00000288102|transcript|ENST00000670607.1|pseudogene|2/7|n.168+15104G>C||||||,G|intron_variant|MODIFIER|LINC02822|ENSG00000286021|transcript|ENST00000652014.1|pseudogene|5/5|n.861-25743C>G||||||,G|intron_variant|MODIFIER|LINC02822|ENSG00000286021|transcript|ENST00000666236.1|pseudogene|2/4|n.199-25743C>G||||||,G|intron_variant|MODIFIER|LINC02822|ENSG00000286021|transcript|ENST00000664727.1|pseudogene|2/5|n.122-38729C>G||||||	novel transcript ; long intergenic non-protein coding RNA 2822
1187890	4_189298887_T_C	0	0.55	1	T|intron_variant|MODIFIER|AC112481.2|ENSG00000288102|transcript|ENST00000670607.1|pseudogene|2/7|n.168+14639T>A||||||,T|intron_variant|MODIFIER|LINC02822|ENSG00000286021|transcript|ENST00000652014.1|pseudogene|5/5|n.861-25278A>T||||||,T|intron_variant|MODIFIER|LINC02822|ENSG00000286021|transcript|ENST00000666236.1|pseudogene|2/4|n.199-25278A>T||||||,T|intron_variant|MODIFIER|LINC02822|ENSG00000286021|transcript|ENST00000664727.1|pseudogene|2/5|n.122-38264A>T||||||	novel transcript ; long intergenic non-protein coding RNA 2822
1187891	4_189301015_G_A	0	0.523809523809524	0	C|intron_variant|MODIFIER|AC112481.2|ENSG00000288102|transcript|ENST00000670607.1|pseudogene|2/7|n.168+13352A>G||||||,C|intron_variant|MODIFIER|LINC02822|ENSG00000286021|transcript|ENST00000652014.1|pseudogene|5/5|n.861-23991T>C||||||,C|intron_variant|MODIFIER|LINC02822|ENSG00000286021|transcript|ENST00000666236.1|pseudogene|2/4|n.199-23991T>C||||||,C|intron_variant|MODIFIER|LINC02822|ENSG00000286021|transcript|ENST00000664727.1|pseudogene|2/5|n.122-36977T>C||||||	novel transcript ; long intergenic non-protein coding RNA 2822
1187892	4_189301581_C_T	0	0.517241379310345	0	C|intron_variant|MODIFIER|AC112481.2|ENSG00000288102|transcript|ENST00000670607.1|pseudogene|2/7|n.168+13211A>G||||||,C|intron_variant|MODIFIER|LINC02822|ENSG00000286021|transcript|ENST00000652014.1|pseudogene|5/5|n.861-23850T>C||||||,C|intron_variant|MODIFIER|LINC02822|ENSG00000286021|transcript|ENST00000666236.1|pseudogene|2/4|n.199-23850T>C||||||,C|intron_variant|MODIFIER|LINC02822|ENSG00000286021|transcript|ENST00000664727.1|pseudogene|2/5|n.122-36836T>C||||||	novel transcript ; long intergenic non-protein coding RNA 2822
1187893	4_189302166_G_A	0	0.5	0	A|intron_variant|MODIFIER|AC112481.2|ENSG00000288102|transcript|ENST00000670607.1|pseudogene|2/7|n.168+12324C>T||||||,A|intron_variant|MODIFIER|LINC02822|ENSG00000286021|transcript|ENST00000652014.1|pseudogene|5/5|n.861-22963G>A||||||,A|intron_variant|MODIFIER|LINC02822|ENSG00000286021|transcript|ENST00000666236.1|pseudogene|2/4|n.199-22963G>A||||||,A|intron_variant|MODIFIER|LINC02822|ENSG00000286021|transcript|ENST00000664727.1|pseudogene|2/5|n.122-35949G>A||||||	novel transcript ; long intergenic non-protein coding RNA 2822
1187894	4_189302483_C_A	0	0.347826086956522	0	C|intron_variant|MODIFIER|AC112481.2|ENSG00000288102|transcript|ENST00000670607.1|pseudogene|2/7|n.168+11090A>G||||||,C|intron_variant|MODIFIER|LINC02822|ENSG00000286021|transcript|ENST00000652014.1|pseudogene|5/5|n.861-21729T>C||||||,C|intron_variant|MODIFIER|LINC02822|ENSG00000286021|transcript|ENST00000666236.1|pseudogene|2/4|n.199-21729T>C||||||,C|intron_variant|MODIFIER|LINC02822|ENSG00000286021|transcript|ENST00000664727.1|pseudogene|2/5|n.122-34715T>C||||||	novel transcript ; long intergenic non-protein coding RNA 2822
1187895	4_189302935_G_T	0	0.4	0	A|intron_variant|MODIFIER|AC112481.2|ENSG00000288102|transcript|ENST00000670607.1|pseudogene|2/7|n.168+9145C>T||||||,A|intron_variant|MODIFIER|LINC02822|ENSG00000286021|transcript|ENST00000652014.1|pseudogene|5/5|n.861-19784G>A||||||,A|intron_variant|MODIFIER|LINC02822|ENSG00000286021|transcript|ENST00000666236.1|pseudogene|2/4|n.199-19784G>A||||||,A|intron_variant|MODIFIER|LINC02822|ENSG00000286021|transcript|ENST00000664727.1|pseudogene|2/5|n.122-32770G>A||||||	novel transcript ; long intergenic non-protein coding RNA 2822
1187896	4_189304963_A_T	0	0.470588235294118	0	C|intron_variant|MODIFIER|AC112481.2|ENSG00000288102|transcript|ENST00000670607.1|pseudogene|2/7|n.168+2473A>G||||||,C|intron_variant|MODIFIER|LINC02822|ENSG00000286021|transcript|ENST00000652014.1|pseudogene|5/5|n.861-13112T>C||||||,C|intron_variant|MODIFIER|LINC02822|ENSG00000286021|transcript|ENST00000666236.1|pseudogene|2/4|n.199-13112T>C||||||,C|intron_variant|MODIFIER|LINC02822|ENSG00000286021|transcript|ENST00000664727.1|pseudogene|2/5|n.122-26098T>C||||||	novel transcript ; long intergenic non-protein coding RNA 2822
1187897	4_189309888_G_A	0	0.541666666666667	0	A|intron_variant|MODIFIER|AC112481.2|ENSG00000288102|transcript|ENST00000670607.1|pseudogene|2/7|n.168+2381C>T||||||,A|intron_variant|MODIFIER|LINC02822|ENSG00000286021|transcript|ENST00000652014.1|pseudogene|5/5|n.861-13020G>A||||||,A|intron_variant|MODIFIER|LINC02822|ENSG00000286021|transcript|ENST00000666236.1|pseudogene|2/4|n.199-13020G>A||||||,A|intron_variant|MODIFIER|LINC02822|ENSG00000286021|transcript|ENST00000664727.1|pseudogene|2/5|n.122-26006G>A||||||	novel transcript ; long intergenic non-protein coding RNA 2822
1187898	4_189312062_C_T	0	0.789473684210526	0	G|intron_variant|MODIFIER|AC112481.2|ENSG00000288102|transcript|ENST00000670607.1|pseudogene|1/7|n.110+922T>C||||||,G|intron_variant|MODIFIER|LINC02822|ENSG00000286021|transcript|ENST00000652014.1|pseudogene|5/5|n.861-9656A>G||||||,G|intron_variant|MODIFIER|LINC02822|ENSG00000286021|transcript|ENST00000666236.1|pseudogene|2/4|n.199-9656A>G||||||,G|intron_variant|MODIFIER|LINC02822|ENSG00000286021|transcript|ENST00000664727.1|pseudogene|2/5|n.122-22642A>G||||||	novel transcript ; long intergenic non-protein coding RNA 2822
1187899	4_189315308_G_A	0	0.478260869565217	0	A|intron_variant|MODIFIER|LINC02822|ENSG00000286021|transcript|ENST00000664727.1|pseudogene|2/5|n.122-12897C>A||||||,A|non_coding_transcript_exon_variant|MODIFIER|LINC02822|ENSG00000286021|transcript|ENST00000652014.1|pseudogene|6/6|n.950C>A||||||,A|non_coding_transcript_exon_variant|MODIFIER|LINC02822|ENSG00000286021|transcript|ENST00000666236.1|pseudogene|3/5|n.288C>A||||||	long intergenic non-protein coding RNA 2822
1187900	4_189315507_G_C	0	0.5	0	T|intron_variant|MODIFIER|LINC02822|ENSG00000286021|transcript|ENST00000664727.1|pseudogene|2/5|n.122-12855A>T||||||,T|non_coding_transcript_exon_variant|MODIFIER|LINC02822|ENSG00000286021|transcript|ENST00000652014.1|pseudogene|6/6|n.992A>T||||||,T|non_coding_transcript_exon_variant|MODIFIER|LINC02822|ENSG00000286021|transcript|ENST00000666236.1|pseudogene|3/5|n.330A>T||||||	long intergenic non-protein coding RNA 2822
1187901	4_189317211_A_C	0	0.592592592592593	0	G|intron_variant|MODIFIER|LINC02822|ENSG00000286021|transcript|ENST00000666236.1|pseudogene|4/4|n.460+3270C>G||||||,G|intron_variant|MODIFIER|LINC02822|ENSG00000286021|transcript|ENST00000664727.1|pseudogene|2/5|n.122-3362C>G||||||	long intergenic non-protein coding RNA 2822
1187902	4_189320359_G_A	0	0.5	0	T|intron_variant|MODIFIER|LINC02822|ENSG00000286021|transcript|ENST00000666236.1|pseudogene|4/4|n.460+3293G>T||||||,T|intron_variant|MODIFIER|LINC02822|ENSG00000286021|transcript|ENST00000664727.1|pseudogene|2/5|n.122-3339G>T||||||	long intergenic non-protein coding RNA 2822
1187903	4_189324002_T_C	0	0.526315789473684	0	C|intron_variant|MODIFIER|LINC02822|ENSG00000286021|transcript|ENST00000664727.1|pseudogene|3/5|n.260+10935T>C||||||	long intergenic non-protein coding RNA 2822
1187904	4_189324151_T_G	0	0.545454545454545	0	T|intron_variant|MODIFIER|LINC02822|ENSG00000286021|transcript|ENST00000664727.1|pseudogene|3/5|n.260+18613C>T||||||	long intergenic non-protein coding RNA 2822
1187905	4_189329255_C_T	0	1	0	T|intron_variant|MODIFIER|LINC02822|ENSG00000286021|transcript|ENST00000664727.1|pseudogene|3/5|n.261-16384G>T||||||	long intergenic non-protein coding RNA 2822
1187906	4_189329365_T_G	0	0.352941176470588	0	T|intron_variant|MODIFIER|LINC02822|ENSG00000286021|transcript|ENST00000664727.1|pseudogene|3/5|n.261-12244G>T||||||	long intergenic non-protein coding RNA 2822
1187907	4_189339463_T_A	0	0.5	0	A|intron_variant|MODIFIER|LINC02822|ENSG00000286021|transcript|ENST00000664727.1|pseudogene|3/5|n.261-36G>A||||||	long intergenic non-protein coding RNA 2822
1187908	4_189343063_C_T	0	0.608695652173913	0	C|intron_variant|MODIFIER|LINC02822|ENSG00000286021|transcript|ENST00000664727.1|pseudogene|4/5|n.409+3186G>C||||||	long intergenic non-protein coding RNA 2822
1187909	4_189347042_G_A	0	0.461538461538462	0	A|intron_variant|MODIFIER|LINC02822|ENSG00000286021|transcript|ENST00000664727.1|pseudogene|4/5|n.410-3876G>A||||||	long intergenic non-protein coding RNA 2822
1187910	4_189347829_T_A	0	0.333333333333333	0	INTERGENIC	NA
1187911	4_189357831_G_A	0	0.545454545454545	0	INTERGENIC	NA
1187912	4_189360614_A_G	0	0.4	0	INTERGENIC	NA
1187913	4_189363114_G_A	0	0.444444444444444	0	INTERGENIC	NA
1187914	4_189373383_C_T	0	0.529411764705882	1	A|intron_variant|MODIFIER|LINC00615|ENSG00000196243|transcript|ENST00000546725.1|pseudogene|3/4|n.323+2776G>A||||||,A|intron_variant|MODIFIER|CCER1|ENSG00000197651|transcript|ENST00000548187.1|processed_transcript|2/3|n.194-2059C>T||||||	long intergenic non-protein coding RNA 615 ; coiled-coil glutamate rich protein 1
1187915	4_189373649_A_G	0	0.473684210526316	0	A|intron_variant|MODIFIER|LINC00615|ENSG00000196243|transcript|ENST00000546725.1|pseudogene|3/4|n.324-1736T>A||||||,A|intron_variant|MODIFIER|CCER1|ENSG00000197651|transcript|ENST00000548187.1|processed_transcript|2/3|n.194-3611A>T||||||	long intergenic non-protein coding RNA 615 ; coiled-coil glutamate rich protein 1
1187916	4_189374064_T_C	0	0.368421052631579	1	T|5_prime_UTR_variant|MODIFIER|CCER1|ENSG00000197651|transcript|ENST00000358859.3|protein_coding|1/1|n.-267C>A|||||267|,T|intron_variant|MODIFIER|CCER1|ENSG00000197651|transcript|ENST00000548187.1|processed_transcript|1/3|n.52+114C>A||||||,T|non_coding_transcript_exon_variant|MODIFIER|CCER1|ENSG00000197651|transcript|ENST00000358859.3|protein_coding|1/1|n.-267C>A||||||	coiled-coil glutamate rich protein 1
1187917	4_189377498_T_C	0	0.4375	1	INTERGENIC	NA
1187918	4_189379114_C_T	0	0.647058823529412	1	INTERGENIC	NA
1187919	4_189379154_C_T	0	0.625	1	INTERGENIC	NA
1187920	4_189379491_A_C	0	0.578947368421053	1	INTERGENIC	NA
1187921	4_189380891_A_T	0	0.7	1	INTERGENIC	NA
1187922	4_189381889_T_C	0	0.733333333333333	0	INTERGENIC	NA
1187923	4_189386130_G_A	0	0.454545454545455	1	G|intron_variant|MODIFIER|EPYC|ENSG00000083782|transcript|ENST00000261172.8|protein_coding|6/6|n.799-153T>C||||||	epiphycan
1187924	4_189394069_A_G	0	0.323529411764706	1	T|intron_variant|MODIFIER|EPYC|ENSG00000083782|transcript|ENST00000261172.8|protein_coding|2/6|n.166-9385T>A||||||,T|intron_variant|MODIFIER|EPYC|ENSG00000083782|transcript|ENST00000551767.1|protein_coding|2/4|c.166-9385T>A||||||WARNING_TRANSCRIPT_NO_STOP_CODON,T|intron_variant|MODIFIER|EPYC|ENSG00000083782|transcript|ENST00000550203.1|retained_intron|1/2|n.70-9385T>A||||||	epiphycan
1187925	4_189417820_G_T	0	0.380952380952381	0	C|intron_variant|MODIFIER|EPYC|ENSG00000083782|transcript|ENST00000261172.8|protein_coding|1/6|n.-13-824A>G||||||,C|intron_variant|MODIFIER|EPYC|ENSG00000083782|transcript|ENST00000551767.1|protein_coding|1/4|c.-8-829A>G||||||WARNING_TRANSCRIPT_NO_STOP_CODON	epiphycan
1187926	4_189429153_T_C	0	0.6	1	INTERGENIC	NA
1187927	4_189429622_C_A	0	0.473684210526316	0	INTERGENIC	NA
1187928	4_189443778_G_A	0	0.473684210526316	0	INTERGENIC	NA
1187929	4_189443837_C_T	0	0.461538461538462	0	INTERGENIC	NA
1187930	4_189446571_T_C	0	0.733333333333333	0	INTERGENIC	NA
1187931	4_189462476_C_T	0	0.434782608695652	0	INTERGENIC	NA
1187932	4_189464366_G_C	0	0.409090909090909	0	INTERGENIC	NA
1187933	4_189469245_C_T	0	0.458333333333333	0	INTERGENIC	NA
1187934	4_189478366_G_A	0	0.5	0	INTERGENIC	NA
1187935	4_189502763_G_T	0	0.580645161290323	0	INTERGENIC	NA
1187936	4_189529890_C_A	0	0.5	0	INTERGENIC	NA
1187937	4_189540232_T_C	0	1	1	INTERGENIC	NA
1187938	4_189567578_C_G	0	0.466666666666667	0	INTERGENIC	NA
1187939	4_189574344_A_G	0	0.391304347826087	0	T|3_prime_UTR_variant|MODIFIER|LUM|ENSG00000139329|transcript|ENST00000266718.5|protein_coding|3/3|n.*1346G>A|||||1346|,T|non_coding_transcript_exon_variant|MODIFIER|LUM|ENSG00000139329|transcript|ENST00000266718.5|protein_coding|3/3|n.*1346G>A||||||	lumican
1187940	4_189582120_C_A	0	0.6	0	G|intron_variant|MODIFIER|LUM|ENSG00000139329|transcript|ENST00000266718.5|protein_coding|1/2|n.-22+330T>C||||||,G|intron_variant|MODIFIER|LUM|ENSG00000139329|transcript|ENST00000548071.1|processed_transcript|1/2|n.89+330T>C||||||,G|intron_variant|MODIFIER|LUM|ENSG00000139329|transcript|ENST00000546642.1|processed_transcript|1/2|n.42+330T>C||||||	lumican
1187941	4_189595900_C_T	0	0.461538461538462	0	INTERGENIC	NA
1187942	4_189597032_G_A	0	0.545454545454545	0	INTERGENIC	NA
1187943	4_189597556_C_A	0	0.5	0	C|intron_variant|MODIFIER|DCN|ENSG00000011465|transcript|ENST00000052754.10|protein_coding|3/7|n.324+1090A>G||||||,C|intron_variant|MODIFIER|DCN|ENSG00000011465|transcript|ENST00000425043.5|protein_coding|1/3|n.212-10326A>G||||||,C|intron_variant|MODIFIER|DCN|ENSG00000011465|transcript|ENST00000393155.6|nonsense_mediated_decay|2/6|n.212-5006A>G||||||,C|intron_variant|MODIFIER|DCN|ENSG00000011465|transcript|ENST00000420120.6|protein_coding|1/4|n.212-6327A>G||||||,C|intron_variant|MODIFIER|DCN|ENSG00000011465|transcript|ENST00000441303.6|protein_coding|2/2|n.324+1090A>G||||||,C|intron_variant|MODIFIER|DCN|ENSG00000011465|transcript|ENST00000456569.2|protein_coding|1/1|n.211+14827A>G||||||,C|intron_variant|MODIFIER|DCN|ENSG00000011465|transcript|ENST00000547937.5|protein_coding|3/3|c.324+1090A>G||||||WARNING_TRANSCRIPT_INCOMPLETE,C|intron_variant|MODIFIER|DCN|ENSG00000011465|transcript|ENST00000552145.5|protein_coding|3/3|c.324+1090A>G||||||WARNING_TRANSCRIPT_INCOMPLETE,C|intron_variant|MODIFIER|DCN|ENSG00000011465|transcript|ENST00000547568.6|protein_coding|2/4|n.212-10326A>G||||||,C|intron_variant|MODIFIER|DCN|ENSG00000011465|transcript|ENST00000546391.5|protein_coding|2/4|c.212-10326A>G||||||WARNING_TRANSCRIPT_NO_STOP_CODON,C|intron_variant|MODIFIER|DCN|ENSG00000011465|transcript|ENST00000550563.5|protein_coding|3/3|c.324+1090A>G||||||WARNING_TRANSCRIPT_NO_STOP_CODON,C|intron_variant|MODIFIER|DCN|ENSG00000011465|transcript|ENST00000549513.5|protein_coding|3/3|c.324+1090A>G||||||WARNING_TRANSCRIPT_INCOMPLETE,C|intron_variant|MODIFIER|DCN|ENSG00000011465|transcript|ENST00000552962.5|protein_coding|4/8|n.324+1090A>G||||||	decorin
1187944	4_189604325_T_G	0	0.5	0	INTERGENIC	NA
1187945	4_189619577_C_T	0	0.588235294117647	0	INTERGENIC	NA
1187946	4_189625662_C_T	0	1	1	INTERGENIC	NA
1187947	4_189628095_A_G	0	0.466666666666667	0	INTERGENIC	NA
1187948	4_189633868_G_A	0	1	0	INTERGENIC	NA
1187949	4_189637619_C_T	0	0.4	0	INTERGENIC	NA
1187950	4_189637884_A_T	0	1	0	INTERGENIC	NA
1187951	4_189666396_T_C	0	1	1	INTERGENIC	NA
1187952	4_189705592_A_G	0	0.5	0	INTERGENIC	NA
1187953	4_189720292_G_A	0	0.692307692307692	0	INTERGENIC	NA
1187954	4_189720555_C_G	0	0.652173913043478	0	INTERGENIC	NA
1187955	4_189725258_C_T	0	0.4375	0	INTERGENIC	NA
1187956	4_189726952_T_C	0	0.407407407407407	0	INTERGENIC	NA
1187957	4_189754564_C_A	0	0.461538461538462	0	INTERGENIC	NA
1187958	4_189758361_C_T	0	0.454545454545455	0	INTERGENIC	NA
1187959	4_189758709_G_C	0	0.318181818181818	0	INTERGENIC	NA
1187960	4_189762636_G_A	0	0.466666666666667	0	INTERGENIC	NA
1187961	4_189768843_C_A	0	0.555555555555556	0	INTERGENIC	NA
1187962	4_189777873_G_C	0	0.428571428571429	0	INTERGENIC	NA
1187963	4_189782277_A_G	0	0.434782608695652	0	INTERGENIC	NA
1187964	4_189789099_T_C	0	0.35	0	INTERGENIC	NA
1187965	4_189808534_C_T	0	1	0	C|intron_variant|MODIFIER|LINC02823|ENSG00000258100|transcript|ENST00000661839.1|pseudogene|1/3|n.177-2917T>C||||||,C|intron_variant|MODIFIER|LINC02823|ENSG00000258100|transcript|ENST00000669621.1|pseudogene|1/4|n.134-2917T>C||||||	long intergenic non-protein coding RNA 2823
1187966	4_189810389_G_C	0	0.259259259259259	0	G|intron_variant|MODIFIER|LINC02823|ENSG00000258100|transcript|ENST00000661839.1|pseudogene|1/3|n.177-2548T>G||||||,G|intron_variant|MODIFIER|LINC02823|ENSG00000258100|transcript|ENST00000669621.1|pseudogene|1/4|n.134-2548T>G||||||	long intergenic non-protein coding RNA 2823
1187967	4_189842002_G_A	0	0.466666666666667	1	G|intron_variant|MODIFIER|LINC02823|ENSG00000258100|transcript|ENST00000651000.1|pseudogene|1/5|n.98-1668A>G||||||,G|intron_variant|MODIFIER|LINC02823|ENSG00000258100|transcript|ENST00000661839.1|pseudogene|2/3|n.263-6978A>G||||||,G|intron_variant|MODIFIER|LINC02823|ENSG00000258100|transcript|ENST00000669621.1|pseudogene|3/4|n.300+731A>G||||||,G|intron_variant|MODIFIER|LINC02823|ENSG00000258100|transcript|ENST00000660548.1|pseudogene|1/3|n.105-6978A>G||||||,G|intron_variant|MODIFIER|LINC02823|ENSG00000258100|transcript|ENST00000667542.1|pseudogene|1/3|n.85-7106A>G||||||	long intergenic non-protein coding RNA 2823
1187968	4_189842319_G_C	0	0.428571428571429	1	T|intron_variant|MODIFIER|LINC02823|ENSG00000258100|transcript|ENST00000651000.1|pseudogene|1/5|n.98-1344G>T||||||,T|intron_variant|MODIFIER|LINC02823|ENSG00000258100|transcript|ENST00000661839.1|pseudogene|2/3|n.263-6654G>T||||||,T|intron_variant|MODIFIER|LINC02823|ENSG00000258100|transcript|ENST00000669621.1|pseudogene|3/4|n.300+1055G>T||||||,T|intron_variant|MODIFIER|LINC02823|ENSG00000258100|transcript|ENST00000660548.1|pseudogene|1/3|n.105-6654G>T||||||,T|intron_variant|MODIFIER|LINC02823|ENSG00000258100|transcript|ENST00000667542.1|pseudogene|1/3|n.85-6782G>T||||||	long intergenic non-protein coding RNA 2823
1187969	4_189842653_C_G	0	0.461538461538462	0.954545454545455	C|intron_variant|MODIFIER|LINC02823|ENSG00000258100|transcript|ENST00000651000.1|pseudogene|1/5|n.98-356A>C||||||,C|intron_variant|MODIFIER|LINC02823|ENSG00000258100|transcript|ENST00000661839.1|pseudogene|2/3|n.263-5666A>C||||||,C|intron_variant|MODIFIER|LINC02823|ENSG00000258100|transcript|ENST00000669621.1|pseudogene|3/4|n.300+2043A>C||||||,C|intron_variant|MODIFIER|LINC02823|ENSG00000258100|transcript|ENST00000660548.1|pseudogene|1/3|n.105-5666A>C||||||,C|intron_variant|MODIFIER|LINC02823|ENSG00000258100|transcript|ENST00000667542.1|pseudogene|1/3|n.85-5794A>C||||||	long intergenic non-protein coding RNA 2823
1187970	4_189847732_C_T	0	0.272727272727273	0.96	G|intron_variant|MODIFIER|LINC02823|ENSG00000258100|transcript|ENST00000651000.1|pseudogene|2/5|n.313-2482C>G||||||,G|intron_variant|MODIFIER|LINC02823|ENSG00000258100|transcript|ENST00000661839.1|pseudogene|2/3|n.263-2482C>G||||||,G|intron_variant|MODIFIER|LINC02823|ENSG00000258100|transcript|ENST00000669621.1|pseudogene|3/4|n.301-2610C>G||||||,G|intron_variant|MODIFIER|LINC02823|ENSG00000258100|transcript|ENST00000660548.1|pseudogene|1/3|n.105-2482C>G||||||,G|intron_variant|MODIFIER|LINC02823|ENSG00000258100|transcript|ENST00000667542.1|pseudogene|1/3|n.85-2610C>G||||||	long intergenic non-protein coding RNA 2823
1187971	4_189880581_T_A	0	1	1	INTERGENIC	NA
1187972	4_189915879_G_A	0	0.666666666666667	0.947368421052632	INTERGENIC	NA
1187973	4_189941000_T_G	0	0.529411764705882	0	INTERGENIC	NA
1187974	4_189941027_C_T	0	0.4375	0	INTERGENIC	NA
1187975	4_189946175_C_T	0	0.473684210526316	1	INTERGENIC	NA
1187976	4_189951092_G_T	0	0.473684210526316	1	INTERGENIC	NA
1187977	4_189951623_T_C	0	0.3	1	INTERGENIC	NA
1187978	4_189953600_C_T	0	0.607142857142857	0.96	INTERGENIC	NA
1187979	4_189955040_C_T	0	0.448275862068966	0.96	INTERGENIC	NA
1187980	4_189971242_G_A	0	0.5	1	INTERGENIC	NA
1187981	4_189973491_C_T	0	0.473684210526316	1	INTERGENIC	NA
1187982	4_189979962_A_G	0	0.461538461538462	0.952380952380952	INTERGENIC	NA
1187983	4_189987797_A_C	0	0.333333333333333	1	INTERGENIC	NA
1187984	4_189987972_G_T	0	0.333333333333333	1	INTERGENIC	NA
1187985	4_189988805_C_A	0	0.741935483870968	0.961538461538462	INTERGENIC	NA
1187986	4_189988998_T_C	0	0.393939393939394	0.958333333333333	INTERGENIC	NA
1187987	4_189989092_C_G	0	0.40625	1	T|intron_variant|MODIFIER|AC090016.1|ENSG00000286049|transcript|ENST00000652653.1|pseudogene|1/1|n.85+197C>T||||||	novel transcript
1187988	4_190004202_C_T	0	0.545454545454545	1	A|non_coding_transcript_exon_variant|MODIFIER|AC090016.1|ENSG00000286049|transcript|ENST00000652653.1|pseudogene|2/2|n.279G>A||||||	novel transcript
1187989	4_190008983_T_C	0	0.379310344827586	0.947368421052632	INTERGENIC	NA
1187990	4_190042422_T_C	0	0.35	0	INTERGENIC	NA
1187991	4_190057596_C_G	0	0.62962962962963	0	INTERGENIC	NA
1187992	5_12022_G_T	0	0.580645161290323	0	INTERGENIC	NA
1187993	5_20399_T_C	0	0.25	0	INTERGENIC	NA
1187994	5_49932_A_T	0	0.465116279069767	0	INTERGENIC	NA
1187995	5_54120_T_C	0	0.644444444444444	0	INTERGENIC	NA
1187996	5_54282_T_C	0	0.6	0	INTERGENIC	NA
1187997	5_58140_C_T	0	0.592592592592593	0	INTERGENIC	NA
1187998	5_59046_T_C	0	0.761904761904762	0	INTERGENIC	NA
1187999	5_75834_C_T	0	0.727272727272727	0	INTERGENIC	NA
1188000	5_76639_C_A	0	0.689655172413793	0.520833333333333	INTERGENIC	NA
1188001	5_88936_G_C	0	0.32258064516129	0	INTERGENIC	NA
1188002	5_90375_G_A	0	0.590909090909091	0	INTERGENIC	NA
1188003	5_90857_A_G	0	0.583333333333333	0	INTERGENIC	NA
1188004	5_96621_T_C	0	0.714285714285714	0	INTERGENIC	NA
1188005	5_103007_G_A	0	0.375	0	INTERGENIC	NA
1188006	5_103244_C_G	0	0.666666666666667	0	INTERGENIC	NA
1188007	5_104562_G_A	0	0.625	0	INTERGENIC	NA
1188008	5_109164_A_G	0	0.645161290322581	0	INTERGENIC	NA
1188009	5_111048_G_A	0	0.644444444444444	0	INTERGENIC	NA
1188010	5_112240_A_G	0	0.617647058823529	0	INTERGENIC	NA
1188011	5_112597_G_A	0	0.684210526315789	0	INTERGENIC	NA
1188012	5_112782_T_C	0	0.782608695652174	0	INTERGENIC	NA
1188013	5_113462_T_C	0	0.724137931034483	0	INTERGENIC	NA
1188014	5_113499_G_C	0	0.810810810810811	0	INTERGENIC	NA
1188015	5_116516_C_T	0	0.590909090909091	0	INTERGENIC	NA
1188016	5_117132_A_T	0	0.571428571428571	0	INTERGENIC	NA
1188017	5_119811_C_A	0	0.617647058823529	0	INTERGENIC	NA
1188018	5_119851_C_G	0	0.617647058823529	0	INTERGENIC	NA
1188019	5_127414_G_T	0	0.75	0	INTERGENIC	NA
1188020	5_127419_C_T	0	0.736842105263158	0	INTERGENIC	NA
1188021	5_136386_T_C	0	0.636363636363636	0	INTERGENIC	NA
1188022	5_137139_C_T	0	0.588235294117647	0	INTERGENIC	NA
1188023	5_138345_T_C	0	0.65625	0	INTERGENIC	NA
1188024	5_139164_T_C	0	0.714285714285714	0	INTERGENIC	NA
1188025	5_139868_G_C	0	0.590909090909091	0	INTERGENIC	NA
1188026	5_140521_G_A	0	0.771428571428571	0	INTERGENIC	NA
1188027	5_144409_T_C	0	0.666666666666667	0	INTERGENIC	NA
1188028	5_145032_A_G	0	0.5	0	INTERGENIC	NA
1188029	5_145107_T_C	0	0.617647058823529	0	INTERGENIC	NA
1188030	5_147360_C_T	0	0.666666666666667	0	INTERGENIC	NA
1188031	5_150341_T_C	0	0.666666666666667	0	INTERGENIC	NA
1188032	5_155022_G_A	0	0.742857142857143	0	INTERGENIC	NA
1188033	5_155252_C_T	0	0.62962962962963	0	INTERGENIC	NA
1188034	5_155556_C_T	0	0.555555555555556	0	INTERGENIC	NA
1188035	5_155716_C_T	0	0.608695652173913	0	INTERGENIC	NA
1188036	5_156065_G_A	0	0.533333333333333	0	INTERGENIC	NA
1188037	5_157741_C_T	0	0.7	0	INTERGENIC	NA
1188038	5_159571_A_G	0	0.71875	0	INTERGENIC	NA
1188039	5_160870_G_C	0	0.675675675675676	0	INTERGENIC	NA
1188040	5_161177_C_T	0	0.65	0	INTERGENIC	NA
1188041	5_163682_G_A	0	0.4375	0	INTERGENIC	NA
1188042	5_163781_C_A	0	1	0	INTERGENIC	NA
1188043	5_169246_C_T	0	1	0	INTERGENIC	NA
1188044	5_169648_A_G	0	0.979166666666667	0	INTERGENIC	NA
1188045	5_174956_C_T	0	1	0	INTERGENIC	NA
1188046	5_175275_C_T	0	1	0	INTERGENIC	NA
1188047	5_175321_C_G	0	1	0	INTERGENIC	NA
1188048	5_184977_C_T	0	1	0	INTERGENIC	NA
1188049	5_185383_C_T	0	0.970588235294118	0	INTERGENIC	NA
1188050	5_185404_A_T	0	1	0	INTERGENIC	NA
1188051	5_186515_C_G	0	1	0	INTERGENIC	NA
1188052	5_195203_T_C	0	0.695652173913043	0	INTERGENIC	NA
1188053	5_201435_A_G	0	1	0	INTERGENIC	NA
1188054	5_202927_T_G	0	0.461538461538462	0	INTERGENIC	NA
1188055	5_208772_A_G	0	0.688888888888889	0	INTERGENIC	NA
1188056	5_230865_A_G	0	1	1	INTERGENIC	NA
1188057	5_235433_T_C	0	0.731707317073171	0	INTERGENIC	NA
1188058	5_235478_C_G	0	0.75609756097561	0	INTERGENIC	NA
1188059	5_250531_A_G	0	0.780487804878049	0	INTERGENIC	NA
1188060	5_295830_A_G	0	1	0.565217391304348	INTERGENIC	NA
1188061	5_296437_C_T	0	0.8	0	INTERGENIC	NA
1188062	5_303223_A_G	0	1	0.535714285714286	INTERGENIC	NA
1188063	5_316843_G_A	0	0.697674418604651	0	G|intron_variant|MODIFIER|AC090049.1|ENSG00000257863|transcript|ENST00000551075.1|pseudogene|2/2|n.119+1033A>G||||||	novel transcript
1188064	5_363275_T_C	0	0.380952380952381	0	INTERGENIC	NA
1188065	5_368359_G_A	0	0.714285714285714	0	INTERGENIC	NA
1188066	5_373047_G_A	0	0.620689655172414	0	INTERGENIC	NA
1188067	5_400554_C_T	0	0.272727272727273	0	INTERGENIC	NA
1188068	5_403003_A_C	0	1	0	INTERGENIC	NA
1188069	5_412579_C_T	0	1	0.576923076923077	INTERGENIC	NA
1188070	5_413033_T_C	0	0.405405405405405	0	INTERGENIC	NA
1188071	5_413954_G_A	0	0.688888888888889	0.448979591836735	INTERGENIC	NA
1188072	5_415791_G_A	0	0.305555555555556	0	A|non_coding_transcript_exon_variant|MODIFIER|LINC01619|ENSG00000257242|transcript|ENST00000551843.5|pseudogene|6/6|n.1852C>T||||||,A|non_coding_transcript_exon_variant|MODIFIER|LINC01619|ENSG00000257242|transcript|ENST00000549802.5|pseudogene|5/5|n.1930C>T||||||,A|non_coding_transcript_exon_variant|MODIFIER|LINC01619|ENSG00000257242|transcript|ENST00000664336.1|pseudogene|2/2|n.2802C>T||||||,A|non_coding_transcript_exon_variant|MODIFIER|LINC01619|ENSG00000257242|transcript|ENST00000671521.1|pseudogene|6/6|n.1969C>T||||||	long intergenic non-protein coding RNA 1619
1188073	5_430661_C_T	0	0.344827586206897	0	G|intron_variant|MODIFIER|LINC01619|ENSG00000257242|transcript|ENST00000551843.5|pseudogene|1/5|n.63+44053G>C||||||,G|intron_variant|MODIFIER|LINC01619|ENSG00000257242|transcript|ENST00000546975.4|pseudogene|1/4|n.62+45009G>C||||||,G|intron_variant|MODIFIER|LINC01619|ENSG00000257242|transcript|ENST00000551563.6|pseudogene|1/4|n.62+45009G>C||||||,G|intron_variant|MODIFIER|LINC01619|ENSG00000257242|transcript|ENST00000552106.5|pseudogene|1/5|n.62+45009G>C||||||,G|intron_variant|MODIFIER|LINC01619|ENSG00000257242|transcript|ENST00000549802.5|pseudogene|1/4|n.65+45009G>C||||||,G|intron_variant|MODIFIER|LINC01619|ENSG00000257242|transcript|ENST00000553207.5|pseudogene|1/3|n.225+45009G>C||||||,G|intron_variant|MODIFIER|LINC01619|ENSG00000257242|transcript|ENST00000552277.3|pseudogene|1/4|n.58-10934G>C||||||	long intergenic non-protein coding RNA 1619
1188074	5_434940_G_T	0	0.833333333333333	1	A|intron_variant|MODIFIER|LINC01619|ENSG00000257242|transcript|ENST00000551843.5|pseudogene|1/5|n.63+16873C>T||||||,A|intron_variant|MODIFIER|LINC01619|ENSG00000257242|transcript|ENST00000546975.4|pseudogene|1/4|n.62+17829C>T||||||,A|intron_variant|MODIFIER|LINC01619|ENSG00000257242|transcript|ENST00000551563.6|pseudogene|1/4|n.62+17829C>T||||||,A|intron_variant|MODIFIER|LINC01619|ENSG00000257242|transcript|ENST00000552106.5|pseudogene|1/5|n.62+17829C>T||||||,A|intron_variant|MODIFIER|LINC01619|ENSG00000257242|transcript|ENST00000549802.5|pseudogene|1/4|n.65+17829C>T||||||,A|intron_variant|MODIFIER|LINC01619|ENSG00000257242|transcript|ENST00000553207.5|pseudogene|1/3|n.225+17829C>T||||||,A|intron_variant|MODIFIER|LINC01619|ENSG00000257242|transcript|ENST00000552277.3|pseudogene|1/4|n.57+12187C>T||||||	long intergenic non-protein coding RNA 1619
1188075	5_434990_C_T	0	0.259259259259259	0	C|intron_variant|MODIFIER|LINC01619|ENSG00000257242|transcript|ENST00000551843.5|pseudogene|1/5|n.63+8814A>G||||||,C|intron_variant|MODIFIER|LINC01619|ENSG00000257242|transcript|ENST00000546975.4|pseudogene|1/4|n.62+9770A>G||||||,C|intron_variant|MODIFIER|LINC01619|ENSG00000257242|transcript|ENST00000551563.6|pseudogene|1/4|n.62+9770A>G||||||,C|intron_variant|MODIFIER|LINC01619|ENSG00000257242|transcript|ENST00000552106.5|pseudogene|1/5|n.62+9770A>G||||||,C|intron_variant|MODIFIER|LINC01619|ENSG00000257242|transcript|ENST00000549802.5|pseudogene|1/4|n.65+9770A>G||||||,C|intron_variant|MODIFIER|LINC01619|ENSG00000257242|transcript|ENST00000553207.5|pseudogene|1/3|n.225+9770A>G||||||,C|intron_variant|MODIFIER|LINC01619|ENSG00000257242|transcript|ENST00000552277.3|pseudogene|1/4|n.57+4128A>G||||||	long intergenic non-protein coding RNA 1619
1188076	5_435445_C_T	0	0.735294117647059	1	C|intron_variant|MODIFIER|LINC01619|ENSG00000257242|transcript|ENST00000551843.5|pseudogene|1/5|n.63+8182C>G||||||,C|intron_variant|MODIFIER|LINC01619|ENSG00000257242|transcript|ENST00000546975.4|pseudogene|1/4|n.62+9138C>G||||||,C|intron_variant|MODIFIER|LINC01619|ENSG00000257242|transcript|ENST00000551563.6|pseudogene|1/4|n.62+9138C>G||||||,C|intron_variant|MODIFIER|LINC01619|ENSG00000257242|transcript|ENST00000552106.5|pseudogene|1/5|n.62+9138C>G||||||,C|intron_variant|MODIFIER|LINC01619|ENSG00000257242|transcript|ENST00000549802.5|pseudogene|1/4|n.65+9138C>G||||||,C|intron_variant|MODIFIER|LINC01619|ENSG00000257242|transcript|ENST00000553207.5|pseudogene|1/3|n.225+9138C>G||||||,C|intron_variant|MODIFIER|LINC01619|ENSG00000257242|transcript|ENST00000552277.3|pseudogene|1/4|n.57+3496C>G||||||	long intergenic non-protein coding RNA 1619
1188077	5_437987_G_T	0	1	1	G|intron_variant|MODIFIER|LINC01619|ENSG00000257242|transcript|ENST00000551843.5|pseudogene|1/5|n.63+2038T>C||||||,G|intron_variant|MODIFIER|LINC01619|ENSG00000257242|transcript|ENST00000546975.4|pseudogene|1/4|n.62+2994T>C||||||,G|intron_variant|MODIFIER|LINC01619|ENSG00000257242|transcript|ENST00000551563.6|pseudogene|1/4|n.62+2994T>C||||||,G|intron_variant|MODIFIER|LINC01619|ENSG00000257242|transcript|ENST00000552106.5|pseudogene|1/5|n.62+2994T>C||||||,G|intron_variant|MODIFIER|LINC01619|ENSG00000257242|transcript|ENST00000549802.5|pseudogene|1/4|n.65+2994T>C||||||,G|intron_variant|MODIFIER|LINC01619|ENSG00000257242|transcript|ENST00000553207.5|pseudogene|1/3|n.225+2994T>C||||||	long intergenic non-protein coding RNA 1619
1188078	5_438339_A_T	0	0.744186046511628	1	G|intron_variant|MODIFIER|AC025164.1|ENSG00000245904|transcript|ENST00000499685.2|pseudogene|2/2|n.164+12396A>G||||||,G|intron_variant|MODIFIER|AC025164.1|ENSG00000245904|transcript|ENST00000501008.2|pseudogene|2/2|n.1457-7961A>G||||||,G|intron_variant|MODIFIER|AC025164.1|ENSG00000245904|transcript|ENST00000665784.1|pseudogene|2/3|n.172+12396A>G||||||,G|intron_variant|MODIFIER|AC025164.1|ENSG00000245904|transcript|ENST00000654992.1|pseudogene|2/3|n.143+12396A>G||||||	novel transcript, antisense to BTG1
1188079	5_439681_T_C	0	0.612903225806452	1	C|intron_variant|MODIFIER|AC025164.1|ENSG00000245904|transcript|ENST00000499685.2|pseudogene|2/2|n.165-1651A>C||||||,C|intron_variant|MODIFIER|AC025164.1|ENSG00000245904|transcript|ENST00000665784.1|pseudogene|2/3|n.173-31358A>C||||||,C|intron_variant|MODIFIER|AC025164.1|ENSG00000245904|transcript|ENST00000654992.1|pseudogene|2/3|n.144-31358A>C||||||	novel transcript, antisense to BTG1
1188080	5_439740_C_T	0	0.457142857142857	0	T|intron_variant|MODIFIER|AC025164.1|ENSG00000245904|transcript|ENST00000665784.1|pseudogene|2/3|n.173-14908C>T||||||,T|intron_variant|MODIFIER|AC025164.1|ENSG00000245904|transcript|ENST00000654992.1|pseudogene|2/3|n.144-14908C>T||||||	novel transcript, antisense to BTG1
1188081	5_440659_C_T	0	0.555555555555556	0	C|intron_variant|MODIFIER|AC025164.1|ENSG00000245904|transcript|ENST00000665784.1|pseudogene|2/3|n.173-13828G>C||||||,C|intron_variant|MODIFIER|AC025164.1|ENSG00000245904|transcript|ENST00000654992.1|pseudogene|2/3|n.144-13828G>C||||||	novel transcript, antisense to BTG1
1188082	5_447241_C_T	0	0.535714285714286	0	T|intron_variant|MODIFIER|AC025164.1|ENSG00000245904|transcript|ENST00000665784.1|pseudogene|3/3|n.441-3199G>T||||||,T|intron_variant|MODIFIER|AC025164.1|ENSG00000245904|transcript|ENST00000654992.1|pseudogene|3/3|n.412-3199G>T||||||	novel transcript, antisense to BTG1
1188083	5_448791_A_G	0	0.260869565217391	0	C|intron_variant|MODIFIER|AC025164.1|ENSG00000245904|transcript|ENST00000665784.1|pseudogene|3/3|n.441-2971T>C||||||,C|intron_variant|MODIFIER|AC025164.1|ENSG00000245904|transcript|ENST00000654992.1|pseudogene|3/3|n.412-2971T>C||||||	novel transcript, antisense to BTG1
1188084	5_448849_T_C	0	0.296296296296296	0	C|intron_variant|MODIFIER|AC025164.1|ENSG00000245904|transcript|ENST00000665784.1|pseudogene|3/3|n.441-2841A>C||||||,C|intron_variant|MODIFIER|AC025164.1|ENSG00000245904|transcript|ENST00000654992.1|pseudogene|3/3|n.412-2841A>C||||||	novel transcript, antisense to BTG1
1188085	5_451262_G_A	0	0.714285714285714	0	G|intron_variant|MODIFIER|AC025164.1|ENSG00000245904|transcript|ENST00000665784.1|pseudogene|3/3|n.441-2575A>G||||||,G|intron_variant|MODIFIER|AC025164.1|ENSG00000245904|transcript|ENST00000654992.1|pseudogene|3/3|n.412-2575A>G||||||	novel transcript, antisense to BTG1
1188086	5_453006_G_C	0	0.586206896551724	1	G|intron_variant|MODIFIER|AC025164.1|ENSG00000245904|transcript|ENST00000665784.1|pseudogene|3/3|n.441-1461A>G||||||,G|intron_variant|MODIFIER|AC025164.1|ENSG00000245904|transcript|ENST00000654992.1|pseudogene|3/3|n.412-1461A>G||||||	novel transcript, antisense to BTG1
1188087	5_455581_A_G	0	0.411764705882353	1	G|non_coding_transcript_exon_variant|MODIFIER|AC025164.1|ENSG00000245904|transcript|ENST00000654992.1|pseudogene|4/4|n.1259A>G||||||	novel transcript, antisense to BTG1
1188088	5_459964_C_T	0	0.64	1	INTERGENIC	NA
1188089	5_462441_G_A	0	0.758620689655172	1	T|intron_variant|MODIFIER|LINC02391|ENSG00000277851|transcript|ENST00000615716.2|pseudogene|4/4|n.527-5401T>A||||||	long intergenic non-protein coding RNA 2391
1188090	5_464038_C_T	0	0.7	1	C|intron_variant|MODIFIER|LINC02391|ENSG00000277851|transcript|ENST00000615716.2|pseudogene|4/4|n.526+5459A>G||||||	long intergenic non-protein coding RNA 2391
1188091	5_464708_T_C	0	0.972972972972973	1	G|intron_variant|MODIFIER|LINC02391|ENSG00000277851|transcript|ENST00000615716.2|pseudogene|4/4|n.526+4913G>C||||||	long intergenic non-protein coding RNA 2391
1188092	5_470411_G_A	0	0.642857142857143	1	C|intron_variant|MODIFIER|LINC02391|ENSG00000277851|transcript|ENST00000615716.2|pseudogene|3/4|n.468-1757A>G||||||	long intergenic non-protein coding RNA 2391
1188093	5_471363_C_T	0	0.317073170731707	0	C|intron_variant|MODIFIER|LINC02391|ENSG00000277851|transcript|ENST00000615716.2|pseudogene|3/4|n.467+682A>G||||||	long intergenic non-protein coding RNA 2391
1188094	5_473253_G_A	0	0.680851063829787	1	T|intron_variant|MODIFIER|LINC02391|ENSG00000277851|transcript|ENST00000615716.2|pseudogene|2/4|n.387-9011T>A||||||	long intergenic non-protein coding RNA 2391
1188095	5_475231_A_T	0	1	1	T|intron_variant|MODIFIER|LINC02391|ENSG00000277851|transcript|ENST00000615716.2|pseudogene|2/4|n.387-11327G>A||||||	long intergenic non-protein coding RNA 2391
1188096	5_477060_G_T	0	0.5625	1	C|intron_variant|MODIFIER|LINC02391|ENSG00000277851|transcript|ENST00000615716.2|pseudogene|2/4|n.387-29007A>G||||||	long intergenic non-protein coding RNA 2391
1188097	5_477524_G_A	0	0.774193548387097	1	G|intron_variant|MODIFIER|LINC02391|ENSG00000277851|transcript|ENST00000615716.2|pseudogene|2/4|n.387-30107T>C||||||	long intergenic non-protein coding RNA 2391
1188098	5_477853_G_A	0	1	1	C|intron_variant|MODIFIER|LINC02391|ENSG00000277851|transcript|ENST00000615716.2|pseudogene|2/4|n.387-30885A>G||||||	long intergenic non-protein coding RNA 2391
1188099	5_479339_C_T	0	1	1	G|intron_variant|MODIFIER|LINC02391|ENSG00000277851|transcript|ENST00000615716.2|pseudogene|2/4|n.387-38812T>C||||||	long intergenic non-protein coding RNA 2391
1188100	5_479358_C_T	0	1	1	G|intron_variant|MODIFIER|LINC02391|ENSG00000277851|transcript|ENST00000615716.2|pseudogene|2/4|n.387-39027A>C||||||	long intergenic non-protein coding RNA 2391
1188101	5_486699_G_C	0	1	1	T|intron_variant|MODIFIER|LINC02391|ENSG00000277851|transcript|ENST00000615716.2|pseudogene|2/4|n.386+158C>A||||||	long intergenic non-protein coding RNA 2391
1188102	5_488077_C_G	0	1	1	INTERGENIC	NA
1188103	5_488735_T_C	0	1	1	INTERGENIC	NA
1188104	5_488826_A_T	0	1	1	INTERGENIC	NA
1188105	5_489039_G_A	0	1	1	INTERGENIC	NA
1188106	5_489971_C_T	0	1	1	INTERGENIC	NA
1188107	5_490122_C_T	0	0.975	1	INTERGENIC	NA
1188108	5_490876_A_C	0	1	1	INTERGENIC	NA
1188109	5_491711_G_C	0	1	1	INTERGENIC	NA
1188110	5_493515_G_T	0	1	0.442857142857143	INTERGENIC	NA
1188111	5_493886_G_A	0	1	0.720930232558139	INTERGENIC	NA
1188112	5_494791_G_C	0	1	0	INTERGENIC	NA
1188113	5_494811_T_C	0	1	0	INTERGENIC	NA
1188114	5_495262_C_T	0	0.59375	0.709677419354839	INTERGENIC	NA
1188115	5_505936_A_G	0	0.673469387755102	0	INTERGENIC	NA
1188116	5_510367_C_T	0	0.714285714285714	0	INTERGENIC	NA
1188117	5_532737_C_T	0	0.607843137254902	0.579710144927536	A|intron_variant|MODIFIER|LINC02397|ENSG00000205056|transcript|ENST00000504409.3|pseudogene|1/1|n.552+5716G>A||||||,A|intron_variant|MODIFIER|AC063949.2|ENSG00000266923|transcript|ENST00000508671.1|pseudogene|1/1|n.306-9300G>A||||||	long intergenic non-protein coding RNA 2397 ; novel transcript, antisense to CLLU1OS
1188118	5_540514_A_C	0	1	0	A|intron_variant|MODIFIER|LINC02397|ENSG00000205056|transcript|ENST00000504409.3|pseudogene|1/1|n.553-981G>A||||||,A|intron_variant|MODIFIER|AC063949.2|ENSG00000266923|transcript|ENST00000508671.1|pseudogene|1/1|n.306-981G>A||||||	long intergenic non-protein coding RNA 2397 ; novel transcript, antisense to CLLU1OS
1188119	5_569730_C_T	0	0.551724137931034	0	INTERGENIC	NA
1188120	5_595235_C_T	0	0.32	0	INTERGENIC	NA
1188121	5_636498_A_G	0	0.666666666666667	0.631578947368421	INTERGENIC	NA
1188122	5_637175_C_T	0	0.58974358974359	0.531914893617021	INTERGENIC	NA
1188123	5_637209_C_T	0	0.46875	0.4375	INTERGENIC	NA
1188124	5_638974_G_A	0	0.485714285714286	0.608695652173913	INTERGENIC	NA
1188125	5_640767_C_T	0	0.648648648648649	0.466666666666667	INTERGENIC	NA
1188126	5_642714_A_G	0	1	1	INTERGENIC	NA
1188127	5_646041_A_G	0	0.84375	0.628571428571429	INTERGENIC	NA
1188128	5_646121_T_G	0	1	0.571428571428571	INTERGENIC	NA
1188129	5_646509_T_G	0	0.666666666666667	0.565217391304348	INTERGENIC	NA
1188130	5_653901_T_A	0	0.458333333333333	0.434782608695652	INTERGENIC	NA
1188131	5_653907_G_A	0	0.5	0.409090909090909	INTERGENIC	NA
1188132	5_654590_C_A	0	0.652173913043478	0	INTERGENIC	NA
1188133	5_659636_A_G	0	0.689655172413793	0	INTERGENIC	NA
1188134	5_683745_C_T	0	0.236842105263158	0	INTERGENIC	NA
1188135	5_684733_G_A	0	0.32	0	INTERGENIC	NA
1188136	5_693698_C_G	0	1	0	INTERGENIC	NA
1188137	5_716236_A_C	0	0.619047619047619	0	INTERGENIC	NA
1188138	5_716332_A_G	0	0.75	0	INTERGENIC	NA
1188139	5_720422_G_T	0	0.695652173913043	0.402877697841727	INTERGENIC	NA
1188140	5_723892_T_C	0	0.4375	0	INTERGENIC	NA
1188141	5_729907_T_C	0	0.285714285714286	0.290909090909091	A|intron_variant|MODIFIER|PLEKHG7|ENSG00000187510|transcript|ENST00000344636.5|protein_coding|2/15|n.530+10620C>A||||||,A|intron_variant|MODIFIER|PLEKHG7|ENSG00000187510|transcript|ENST00000647865.1|nonsense_mediated_decay|1/15|c.24-3093C>A||||||WARNING_TRANSCRIPT_NO_START_CODON	pleckstrin homology and RhoGEF domain containing G7
1188142	5_745191_A_C	0	0.375	0.355932203389831	C|intron_variant|MODIFIER|PLEKHG7|ENSG00000187510|transcript|ENST00000344636.5|protein_coding|2/15|n.531-1954G>C||||||,C|intron_variant|MODIFIER|PLEKHG7|ENSG00000187510|transcript|ENST00000647865.1|nonsense_mediated_decay|2/15|c.*100-1954G>C||||||WARNING_TRANSCRIPT_NO_START_CODON	pleckstrin homology and RhoGEF domain containing G7
1188143	5_752307_T_C	0	0.388888888888889	1	T|3_prime_UTR_variant|MODIFIER|PLEKHG7|ENSG00000187510|transcript|ENST00000647865.1|nonsense_mediated_decay|10/16|c.*862A>T|||||32707|WARNING_TRANSCRIPT_NO_START_CODON,T|non_coding_transcript_exon_variant|MODIFIER|PLEKHG7|ENSG00000187510|transcript|ENST00000344636.5|protein_coding|10/16|n.1293A>T||||||	pleckstrin homology and RhoGEF domain containing G7
1188144	5_752972_C_G	0	0.333333333333333	0.583333333333333	C|3_prime_UTR_variant|MODIFIER|PLEKHG7|ENSG00000187510|transcript|ENST00000647865.1|nonsense_mediated_decay|12/16|c.*1140T>C|||||34902|WARNING_TRANSCRIPT_NO_START_CODON,C|non_coding_transcript_exon_variant|MODIFIER|PLEKHG7|ENSG00000187510|transcript|ENST00000344636.5|protein_coding|12/16|n.1571T>C||||||	pleckstrin homology and RhoGEF domain containing G7
1188145	5_757046_C_T	0	0.423076923076923	0	C|intron_variant|MODIFIER|PLEKHG7|ENSG00000187510|transcript|ENST00000344636.5|protein_coding|12/15|n.1636+1856T>C||||||,C|intron_variant|MODIFIER|PLEKHG7|ENSG00000187510|transcript|ENST00000647865.1|nonsense_mediated_decay|12/15|c.*1205+1856T>C||||||WARNING_TRANSCRIPT_NO_START_CODON	pleckstrin homology and RhoGEF domain containing G7
1188146	5_759472_G_A	0	0.761904761904762	0	C|intron_variant|MODIFIER|EEA1|ENSG00000102189|transcript|ENST00000322349.13|protein_coding|22/28|n.3151-2781A>G||||||	early endosome antigen 1
1188147	5_767868_A_G	0	0.6	0	T|intron_variant|MODIFIER|EEA1|ENSG00000102189|transcript|ENST00000322349.13|protein_coding|13/28|n.1525-1759T>A||||||,T|intron_variant|MODIFIER|EEA1|ENSG00000102189|transcript|ENST00000418984.7|nonsense_mediated_decay|12/17|n.*1277-1759T>A||||||	early endosome antigen 1
1188148	5_769252_T_C	0	0.538461538461538	0.814285714285714	C|intron_variant|MODIFIER|EEA1|ENSG00000102189|transcript|ENST00000322349.13|protein_coding|13/28|n.1525-3132T>G||||||,C|intron_variant|MODIFIER|EEA1|ENSG00000102189|transcript|ENST00000418984.7|nonsense_mediated_decay|12/17|n.*1277-3132T>G||||||	early endosome antigen 1
1188149	5_776805_G_C	0	1	0	G|intron_variant|MODIFIER|EEA1|ENSG00000102189|transcript|ENST00000322349.13|protein_coding|10/28|n.916-3318T>C||||||,G|intron_variant|MODIFIER|EEA1|ENSG00000102189|transcript|ENST00000418984.7|nonsense_mediated_decay|9/17|n.*668-3318T>C||||||	early endosome antigen 1
1188150	5_788696_A_G	0	0.254545454545455	0	G|intron_variant|MODIFIER|EEA1|ENSG00000102189|transcript|ENST00000322349.13|protein_coding|9/28|n.798+1849A>C||||||,G|intron_variant|MODIFIER|EEA1|ENSG00000102189|transcript|ENST00000418984.7|nonsense_mediated_decay|8/17|n.*550+1849A>C||||||	early endosome antigen 1
1188151	5_808222_T_C	0	0.310344827586207	0.265957446808511	G|intron_variant|MODIFIER|EEA1|ENSG00000102189|transcript|ENST00000322349.13|protein_coding|3/28|n.246-2147T>C||||||,G|intron_variant|MODIFIER|EEA1|ENSG00000102189|transcript|ENST00000547833.5|processed_transcript|4/4|n.622-2147T>C||||||,G|intron_variant|MODIFIER|EEA1|ENSG00000102189|transcript|ENST00000418984.7|nonsense_mediated_decay|2/17|n.118-2147T>C||||||	early endosome antigen 1
1188152	5_823206_C_T	0	0.548387096774194	0	A|intron_variant|MODIFIER|EEA1|ENSG00000102189|transcript|ENST00000322349.13|protein_coding|3/28|n.245+2872C>T||||||,A|intron_variant|MODIFIER|EEA1|ENSG00000102189|transcript|ENST00000547833.5|processed_transcript|4/4|n.621+2872C>T||||||,A|intron_variant|MODIFIER|EEA1|ENSG00000102189|transcript|ENST00000418984.7|nonsense_mediated_decay|2/17|n.118-4503C>T||||||	early endosome antigen 1
1188153	5_843608_C_A	0	0.25	0.241379310344828	T|intron_variant|MODIFIER|EEA1|ENSG00000102189|transcript|ENST00000322349.13|protein_coding|3/28|n.245+511G>A||||||,T|intron_variant|MODIFIER|EEA1|ENSG00000102189|transcript|ENST00000547833.5|processed_transcript|4/4|n.621+511G>A||||||,T|intron_variant|MODIFIER|EEA1|ENSG00000102189|transcript|ENST00000418984.7|nonsense_mediated_decay|2/17|n.118-6864G>A||||||	early endosome antigen 1
1188154	5_877567_A_G	0	0.628571428571429	0	G|intron_variant|MODIFIER|EEA1|ENSG00000102189|transcript|ENST00000322349.13|protein_coding|2/28|n.118-513T>C||||||,G|intron_variant|MODIFIER|EEA1|ENSG00000102189|transcript|ENST00000547833.5|processed_transcript|3/4|n.494-513T>C||||||,G|intron_variant|MODIFIER|EEA1|ENSG00000102189|transcript|ENST00000418984.7|nonsense_mediated_decay|2/17|n.118-8015T>C||||||,G|intron_variant|MODIFIER|EEA1|ENSG00000102189|transcript|ENST00000553019.1|nonsense_mediated_decay|3/3|n.*106-513T>C||||||	early endosome antigen 1
1188155	5_922869_A_G	0	0.633333333333333	0	T|intron_variant|MODIFIER|EEA1|ENSG00000102189|transcript|ENST00000322349.13|protein_coding|2/28|n.118-3269G>A||||||,T|intron_variant|MODIFIER|EEA1|ENSG00000102189|transcript|ENST00000547833.5|processed_transcript|3/4|n.494-3269G>A||||||,T|intron_variant|MODIFIER|EEA1|ENSG00000102189|transcript|ENST00000418984.7|nonsense_mediated_decay|2/17|n.118-10771G>A||||||,T|intron_variant|MODIFIER|EEA1|ENSG00000102189|transcript|ENST00000553019.1|nonsense_mediated_decay|3/3|n.*106-3269G>A||||||	early endosome antigen 1
1188156	5_996581_C_A	0	1	0	C|intron_variant|MODIFIER|EEA1|ENSG00000102189|transcript|ENST00000322349.13|protein_coding|1/28|n.24+16786A>G||||||,C|intron_variant|MODIFIER|EEA1|ENSG00000102189|transcript|ENST00000547833.5|processed_transcript|1/4|n.290-6661A>G||||||,C|intron_variant|MODIFIER|EEA1|ENSG00000102189|transcript|ENST00000418984.7|nonsense_mediated_decay|1/17|n.24+16786A>G||||||,C|intron_variant|MODIFIER|EEA1|ENSG00000102189|transcript|ENST00000553019.1|nonsense_mediated_decay|1/3|n.24+16786A>G||||||	early endosome antigen 1
1188157	5_999127_C_A	0	0.625	0	T|intron_variant|MODIFIER|EEA1|ENSG00000102189|transcript|ENST00000322349.13|protein_coding|1/28|n.24+2145G>A||||||,T|intron_variant|MODIFIER|EEA1|ENSG00000102189|transcript|ENST00000547833.5|processed_transcript|1/4|n.289+2145G>A||||||,T|intron_variant|MODIFIER|EEA1|ENSG00000102189|transcript|ENST00000418984.7|nonsense_mediated_decay|1/17|n.24+2145G>A||||||,T|intron_variant|MODIFIER|EEA1|ENSG00000102189|transcript|ENST00000553019.1|nonsense_mediated_decay|1/3|n.24+2145G>A||||||	early endosome antigen 1
1188158	5_1002505_T_C	0	0.810810810810811	0.412698412698413	INTERGENIC	NA
1188159	5_1006946_G_A	0	1	1	INTERGENIC	NA
1188160	5_1009993_T_G	0	0.645161290322581	0	INTERGENIC	NA
1188161	5_1012168_C_T	0	1	1	INTERGENIC	NA
1188162	5_1014948_C_T	0	0.571428571428571	0.307692307692308	INTERGENIC	NA
1188163	5_1016727_G_A	0	0.970588235294118	1	INTERGENIC	NA
1188164	5_1021584_G_A	0	1	1	INTERGENIC	NA
1188165	5_1027598_G_A	0	0.75	0.478260869565217	INTERGENIC	NA
1188166	5_1029597_G_A	0	0.72	0.431034482758621	A|intron_variant|MODIFIER|LINC02413|ENSG00000257345|transcript|ENST00000552353.2|pseudogene|1/3|n.119-1147G>A||||||	long intergenic non-protein coding RNA 2413
1188167	5_1030530_C_T	0	0.6	0.426229508196721	G|intron_variant|MODIFIER|AC138123.1|ENSG00000257322|transcript|ENST00000550324.5|pseudogene|1/2|n.86-14301T>C||||||,G|intron_variant|MODIFIER|LINC02413|ENSG00000257345|transcript|ENST00000552353.2|pseudogene|3/3|n.489-512A>G||||||,G|intron_variant|MODIFIER|AC138123.1|ENSG00000257322|transcript|ENST00000549930.1|pseudogene|1/2|n.99-14301T>C||||||	novel transcript, antisense to novel protein ; long intergenic non-protein coding RNA 2413
1188168	5_1039163_C_T	0	1	1	T|intron_variant|MODIFIER|AC138123.1|ENSG00000257322|transcript|ENST00000550324.5|pseudogene|1/2|n.86-15897G>A||||||,T|intron_variant|MODIFIER|AC138123.1|ENSG00000257322|transcript|ENST00000549930.1|pseudogene|1/2|n.99-15897G>A||||||	novel transcript, antisense to novel protein
1188169	5_1040025_T_G	0	1	1	A|intron_variant|MODIFIER|AC138123.1|ENSG00000257322|transcript|ENST00000550324.5|pseudogene|1/2|n.86-16272C>T||||||,A|intron_variant|MODIFIER|AC138123.1|ENSG00000257322|transcript|ENST00000549930.1|pseudogene|1/2|n.99-16272C>T||||||	novel transcript, antisense to novel protein
1188170	5_1040542_C_T	0	0.75	0.370786516853933	C|intron_variant|MODIFIER|AC138123.1|ENSG00000257322|transcript|ENST00000550324.5|pseudogene|1/2|n.86-16782T>G||||||,C|intron_variant|MODIFIER|AC138123.1|ENSG00000257322|transcript|ENST00000549930.1|pseudogene|1/2|n.99-16782T>G||||||	novel transcript, antisense to novel protein
1188171	5_1040990_A_G	0	1	1	G|intron_variant|MODIFIER|AC138123.1|ENSG00000257322|transcript|ENST00000550324.5|pseudogene|1/2|n.86-20981A>C||||||,G|intron_variant|MODIFIER|AC138123.1|ENSG00000257322|transcript|ENST00000549930.1|pseudogene|1/2|n.99-20981A>C||||||	novel transcript, antisense to novel protein
1188172	5_1048976_T_C	0	0.6	0.333333333333333	C|intron_variant|MODIFIER|AC138123.1|ENSG00000257322|transcript|ENST00000550324.5|pseudogene|1/2|n.86-21247A>G||||||,C|intron_variant|MODIFIER|AC138123.1|ENSG00000257322|transcript|ENST00000549930.1|pseudogene|1/2|n.99-21247A>G||||||	novel transcript, antisense to novel protein
1188173	5_1049236_C_T	0	0.588235294117647	0.479166666666667	G|intron_variant|MODIFIER|AC138123.1|ENSG00000257322|transcript|ENST00000550324.5|pseudogene|1/2|n.86-21257G>C||||||,G|intron_variant|MODIFIER|AC138123.1|ENSG00000257322|transcript|ENST00000549930.1|pseudogene|1/2|n.99-21257G>C||||||	novel transcript, antisense to novel protein
1188174	5_1053101_G_C	0	0.518518518518518	0.529411764705882	A|intron_variant|MODIFIER|AC138123.1|ENSG00000257322|transcript|ENST00000550324.5|pseudogene|1/2|n.86-26025G>T||||||,A|intron_variant|MODIFIER|AC138123.1|ENSG00000257322|transcript|ENST00000549930.1|pseudogene|1/2|n.99-26025G>T||||||	novel transcript, antisense to novel protein
1188175	5_1057845_C_T	0	1	0	G|intron_variant|MODIFIER|AC138123.1|ENSG00000257322|transcript|ENST00000550324.5|pseudogene|1/2|n.86-37030G>C||||||,G|intron_variant|MODIFIER|AC138123.1|ENSG00000257322|transcript|ENST00000549930.1|pseudogene|1/2|n.99-37030G>C||||||	novel transcript, antisense to novel protein
1188176	5_1062230_C_T	0	0.744186046511628	0	A|intron_variant|MODIFIER|AC138123.1|ENSG00000257322|transcript|ENST00000550324.5|pseudogene|1/2|n.86-53801C>T||||||,A|intron_variant|MODIFIER|AC138123.1|ENSG00000257322|transcript|ENST00000549930.1|pseudogene|1/2|n.99-53801C>T||||||	novel transcript, antisense to novel protein
1188177	5_1066500_G_A	0	0.48	0.523809523809524	G|intron_variant|MODIFIER|AC138123.1|ENSG00000257322|transcript|ENST00000550324.5|pseudogene|1/2|n.86-60457T>C||||||,G|intron_variant|MODIFIER|AC138123.1|ENSG00000257322|transcript|ENST00000549930.1|pseudogene|1/2|n.99-60457T>C||||||	novel transcript, antisense to novel protein
1188178	5_1067860_C_T	0	0.266666666666667	0.222222222222222	C|intron_variant|MODIFIER|AC138123.1|ENSG00000257322|transcript|ENST00000550324.5|pseudogene|1/2|n.86-63228C>G||||||,C|intron_variant|MODIFIER|AC138123.1|ENSG00000257322|transcript|ENST00000549930.1|pseudogene|1/2|n.99-63228C>G||||||	novel transcript, antisense to novel protein
1188179	5_1067893_C_T	0	0.21875	0	G|intron_variant|MODIFIER|AC138123.1|ENSG00000257322|transcript|ENST00000550324.5|pseudogene|1/2|n.86-65103G>C||||||,G|intron_variant|MODIFIER|AC138123.1|ENSG00000257322|transcript|ENST00000549930.1|pseudogene|1/2|n.99-65103G>C||||||	novel transcript, antisense to novel protein
1188180	5_1077565_C_T	0	1	1	T|intron_variant|MODIFIER|AC138123.1|ENSG00000257322|transcript|ENST00000550324.5|pseudogene|1/2|n.85+57022G>A||||||,T|intron_variant|MODIFIER|AC138123.1|ENSG00000257322|transcript|ENST00000549930.1|pseudogene|1/2|n.99-77428G>A||||||	novel transcript, antisense to novel protein
1188181	5_1081652_C_T	0	1	0.978723404255319	T|intron_variant|MODIFIER|AC138123.1|ENSG00000257322|transcript|ENST00000550324.5|pseudogene|1/2|n.85+45996C>A||||||,T|intron_variant|MODIFIER|AC138123.1|ENSG00000257322|transcript|ENST00000549930.1|pseudogene|1/2|n.99-88454C>A||||||,T|intron_variant|MODIFIER|AC138123.2|ENSG00000257746|transcript|ENST00000551928.1|pseudogene|2/5|n.212+1608G>T||||||,T|intron_variant|MODIFIER|AC138123.2|ENSG00000257746|transcript|ENST00000657309.1|pseudogene|2/4|n.254+1608G>T||||||,T|non_coding_transcript_exon_variant|MODIFIER|AC138123.2|ENSG00000257746|transcript|ENST00000665612.1|pseudogene|3/3|n.858G>T||||||	novel transcript, antisense to novel protein ; novel transcript
1188182	5_1081932_G_C	0	1	1	C|intron_variant|MODIFIER|AC138123.1|ENSG00000257322|transcript|ENST00000550324.5|pseudogene|1/2|n.85+36380A>G||||||,C|intron_variant|MODIFIER|AC138123.1|ENSG00000257322|transcript|ENST00000549930.1|pseudogene|1/2|n.99-98070A>G||||||,C|intron_variant|MODIFIER|AC138123.2|ENSG00000257746|transcript|ENST00000551928.1|pseudogene|4/5|n.405+3265T>C||||||,C|intron_variant|MODIFIER|AC138123.2|ENSG00000257746|transcript|ENST00000657309.1|pseudogene|4/4|n.447+3265T>C||||||,C|intron_variant|MODIFIER|AC138123.2|ENSG00000257746|transcript|ENST00000660842.1|pseudogene|3/3|n.281+3265T>C||||||	novel transcript, antisense to novel protein ; novel transcript
1188183	5_1083419_T_C	0	1	1	T|intron_variant|MODIFIER|AC138123.1|ENSG00000257322|transcript|ENST00000550324.5|pseudogene|1/2|n.85+20321C>A||||||,T|intron_variant|MODIFIER|AC138123.1|ENSG00000257322|transcript|ENST00000549930.1|pseudogene|1/2|n.98+96855C>A||||||	novel transcript, antisense to novel protein
1188184	5_1085489_C_A	0	1	1	G|intron_variant|MODIFIER|AC138123.1|ENSG00000257322|transcript|ENST00000549930.1|pseudogene|1/2|n.98+45402T>C||||||	novel transcript, antisense to novel protein
1188185	5_1087753_T_C	0	1	1	G|intron_variant|MODIFIER|AC138123.1|ENSG00000257322|transcript|ENST00000549930.1|pseudogene|1/2|n.98+42540T>C||||||	novel transcript, antisense to novel protein
1188186	5_1097539_C_G	0	0.525	0	A|intron_variant|MODIFIER|AC138123.1|ENSG00000257322|transcript|ENST00000547432.1|pseudogene|3/3|n.317-4914C>T||||||,A|intron_variant|MODIFIER|AC138123.1|ENSG00000257322|transcript|ENST00000549930.1|pseudogene|1/2|n.98+30606C>T||||||,A|intron_variant|MODIFIER|AC138123.1|ENSG00000257322|transcript|ENST00000652973.1|pseudogene|2/2|n.246-4914C>T||||||	novel transcript, antisense to novel protein
1188187	5_1100047_T_C	0	0.35	0	A|intron_variant|MODIFIER|AC138123.1|ENSG00000257322|transcript|ENST00000547432.1|pseudogene|3/3|n.316+2353G>T||||||,A|intron_variant|MODIFIER|AC138123.1|ENSG00000257322|transcript|ENST00000549930.1|pseudogene|1/2|n.98+27668G>T||||||,A|intron_variant|MODIFIER|AC138123.1|ENSG00000257322|transcript|ENST00000652973.1|pseudogene|2/2|n.245+2353G>T||||||	novel transcript, antisense to novel protein
1188188	5_1100430_G_A	0	0.4	0	G|intron_variant|MODIFIER|AC138123.1|ENSG00000257322|transcript|ENST00000547432.1|pseudogene|1/3|n.94-2985T>C||||||,G|intron_variant|MODIFIER|AC138123.1|ENSG00000257322|transcript|ENST00000549930.1|pseudogene|1/2|n.98+21068T>C||||||	novel transcript, antisense to novel protein
1188189	5_1101702_G_A	0	0.25	0	G|intron_variant|MODIFIER|AC138123.1|ENSG00000257322|transcript|ENST00000547432.1|pseudogene|1/3|n.94-7663T>C||||||,G|intron_variant|MODIFIER|AC138123.1|ENSG00000257322|transcript|ENST00000549930.1|pseudogene|1/2|n.98+16390T>C||||||	novel transcript, antisense to novel protein
1188190	5_1102283_C_G	0	0.303030303030303	0	A|intron_variant|MODIFIER|AC138123.1|ENSG00000257322|transcript|ENST00000547432.1|pseudogene|1/3|n.93+7404C>T||||||,A|intron_variant|MODIFIER|AC138123.1|ENSG00000257322|transcript|ENST00000549930.1|pseudogene|1/2|n.98+7404C>T||||||	novel transcript, antisense to novel protein
1188191	5_1103261_C_T	0	0.324324324324324	0	INTERGENIC	NA
1188192	5_1104476_T_C	0	0.294117647058824	0	INTERGENIC	NA
1188193	5_1105856_G_A	0	0.307692307692308	0	INTERGENIC	NA
1188194	5_1107231_C_T	0	0.324324324324324	0	INTERGENIC	NA
1188195	5_1111542_G_A	0	0.210526315789474	0.358490566037736	INTERGENIC	NA
1188196	5_1124863_C_T	0	0.82051282051282	0.560606060606061	INTERGENIC	NA
1188197	5_1141826_G_A	0	1	0	INTERGENIC	NA
1188198	5_1150492_C_T	0	1	0	INTERGENIC	NA
1188199	5_1151046_A_G	0	1	0	INTERGENIC	NA
1188200	5_1152133_T_C	0	1	1	INTERGENIC	NA
1188201	5_1153219_T_C	0	1	1	INTERGENIC	NA
1188202	5_1155643_C_T	0	1	0	INTERGENIC	NA
1188203	5_1156250_A_G	0	1	0	C|intron_variant|MODIFIER|AC124947.1|ENSG00000257252|transcript|ENST00000552835.5|pseudogene|3/3|n.407+4084A>G||||||,C|intron_variant|MODIFIER|AC124947.1|ENSG00000257252|transcript|ENST00000548890.2|pseudogene|2/2|n.346+4084A>G||||||	novel transcript, antisense to NUDT4
1188204	5_1156477_C_T	0	1	0	A|intron_variant|MODIFIER|AC124947.1|ENSG00000257252|transcript|ENST00000552835.5|pseudogene|3/3|n.407+1960C>T||||||,A|intron_variant|MODIFIER|AC124947.1|ENSG00000257252|transcript|ENST00000548890.2|pseudogene|2/2|n.346+1960C>T||||||	novel transcript, antisense to NUDT4
1188205	5_1158259_C_T	0	1	0	G|splice_donor_variant&intron_variant|HIGH|AC124947.1|ENSG00000257252|transcript|ENST00000552835.5|pseudogene|3/3|n.407+2T>C||||||,G|splice_donor_variant&intron_variant|HIGH|AC124947.1|ENSG00000257252|transcript|ENST00000548890.2|pseudogene|2/2|n.346+2T>C||||||,G|non_coding_transcript_exon_variant|MODIFIER|AC124947.1|ENSG00000257252|transcript|ENST00000549806.1|pseudogene|2/2|n.303T>C||||||	novel transcript, antisense to NUDT4
1188206	5_1159155_G_A	0	1	0	T|intron_variant|MODIFIER|AC124947.1|ENSG00000257252|transcript|ENST00000552835.5|pseudogene|2/3|n.379-3343C>A||||||,T|intron_variant|MODIFIER|AC124947.1|ENSG00000257252|transcript|ENST00000548890.2|pseudogene|1/2|n.318-3343C>A||||||,T|intron_variant|MODIFIER|AC124947.1|ENSG00000257252|transcript|ENST00000549806.1|pseudogene|1/1|n.273-3343C>A||||||	novel transcript, antisense to NUDT4
1188207	5_1159270_C_T	0	1	0	G|intron_variant|MODIFIER|AC124947.1|ENSG00000257252|transcript|ENST00000552835.5|pseudogene|2/3|n.379-4084T>C||||||,G|intron_variant|MODIFIER|AC124947.1|ENSG00000257252|transcript|ENST00000548890.2|pseudogene|1/2|n.318-4084T>C||||||,G|intron_variant|MODIFIER|AC124947.1|ENSG00000257252|transcript|ENST00000549806.1|pseudogene|1/1|n.273-4084T>C||||||	novel transcript, antisense to NUDT4
1188208	5_1159649_G_A	0	1	0	A|intron_variant|MODIFIER|AC124947.1|ENSG00000257252|transcript|ENST00000552835.5|pseudogene|2/3|n.379-4544C>T||||||,A|intron_variant|MODIFIER|AC124947.1|ENSG00000257252|transcript|ENST00000548890.2|pseudogene|1/2|n.318-4544C>T||||||,A|intron_variant|MODIFIER|AC124947.1|ENSG00000257252|transcript|ENST00000549806.1|pseudogene|1/1|n.273-4544C>T||||||	novel transcript, antisense to NUDT4
1188209	5_1163289_A_G	0	1	0	C|intron_variant|MODIFIER|AC124947.1|ENSG00000257252|transcript|ENST00000552835.5|pseudogene|1/3|n.281-6987A>G||||||,C|intron_variant|MODIFIER|AC124947.1|ENSG00000257252|transcript|ENST00000548890.2|pseudogene|1/2|n.318-18668A>G||||||,C|intron_variant|MODIFIER|AC124947.1|ENSG00000257252|transcript|ENST00000549806.1|pseudogene|1/1|n.273-18668A>G||||||	novel transcript, antisense to NUDT4
1188210	5_1164063_A_G	0	1	0	T|intron_variant|MODIFIER|AC124947.1|ENSG00000257252|transcript|ENST00000552835.5|pseudogene|1/3|n.280+9057G>A||||||,T|intron_variant|MODIFIER|AC124947.1|ENSG00000257252|transcript|ENST00000548890.2|pseudogene|1/2|n.317+9057G>A||||||,T|intron_variant|MODIFIER|AC124947.1|ENSG00000257252|transcript|ENST00000549806.1|pseudogene|1/1|n.272+9057G>A||||||	novel transcript, antisense to NUDT4
1188211	5_1170208_G_A	0	1	0	G|intron_variant|MODIFIER|NUDT4|ENSG00000173598|transcript|ENST00000337179.9|protein_coding|4/4|n.343+24A>G||||||,G|intron_variant|MODIFIER|NUDT4|ENSG00000173598|transcript|ENST00000415493.7|protein_coding|4/4|n.340+24A>G||||||,G|intron_variant|MODIFIER|NUDT4|ENSG00000173598|transcript|ENST00000549992.5|protein_coding|4/4|n.184+24A>G||||||,G|intron_variant|MODIFIER|NUDT4|ENSG00000173598|transcript|ENST00000547014.5|protein_coding|4/4|n.187+24A>G||||||,G|intron_variant|MODIFIER|NUDT4|ENSG00000173598|transcript|ENST00000548662.5|protein_coding|4/4|n.184+24A>G||||||,G|intron_variant|MODIFIER|NUDT4|ENSG00000173598|transcript|ENST00000550056.5|protein_coding|5/5|n.184+24A>G||||||,G|intron_variant|MODIFIER|NUDT4|ENSG00000173598|transcript|ENST00000546925.1|protein_coding|5/5|n.184+24A>G||||||	nudix hydrolase 4
1188212	5_1176486_G_A	0	0.96	0	T|intron_variant|MODIFIER|UBE2N|ENSG00000177889|transcript|ENST00000318066.7|protein_coding|1/3|n.31-742G>A||||||,T|intron_variant|MODIFIER|UBE2N|ENSG00000177889|transcript|ENST00000550657.1|protein_coding|1/1|n.31-742G>A||||||,T|intron_variant|MODIFIER|UBE2N|ENSG00000177889|transcript|ENST00000549490.1|nonsense_mediated_decay|1/3|n.31-742G>A||||||,T|intron_variant|MODIFIER|UBE2N|ENSG00000177889|transcript|ENST00000549833.1|protein_coding|2/4|n.-159-742G>A||||||,T|intron_variant|MODIFIER|UBE2N|ENSG00000177889|transcript|ENST00000552442.1|protein_coding|1/2|n.31-742G>A||||||	ubiquitin conjugating enzyme E2 N
1188213	5_1179312_T_C	0	1	0	A|intron_variant|MODIFIER|UBE2N|ENSG00000177889|transcript|ENST00000318066.7|protein_coding|1/3|n.31-1802C>T||||||,A|intron_variant|MODIFIER|UBE2N|ENSG00000177889|transcript|ENST00000550657.1|protein_coding|1/1|n.31-1802C>T||||||,A|intron_variant|MODIFIER|UBE2N|ENSG00000177889|transcript|ENST00000549490.1|nonsense_mediated_decay|1/3|n.31-1802C>T||||||,A|intron_variant|MODIFIER|UBE2N|ENSG00000177889|transcript|ENST00000549833.1|protein_coding|2/4|n.-159-1802C>T||||||,A|intron_variant|MODIFIER|UBE2N|ENSG00000177889|transcript|ENST00000552442.1|protein_coding|1/2|n.31-1802C>T||||||	ubiquitin conjugating enzyme E2 N
1188214	5_1180555_G_A	0	1	0	G|intron_variant|MODIFIER|UBE2N|ENSG00000177889|transcript|ENST00000318066.7|protein_coding|1/3|n.31-6197T>C||||||,G|intron_variant|MODIFIER|UBE2N|ENSG00000177889|transcript|ENST00000550657.1|protein_coding|1/1|n.31-6197T>C||||||,G|intron_variant|MODIFIER|UBE2N|ENSG00000177889|transcript|ENST00000549490.1|nonsense_mediated_decay|1/3|n.31-6197T>C||||||,G|intron_variant|MODIFIER|UBE2N|ENSG00000177889|transcript|ENST00000549833.1|protein_coding|2/4|n.-159-6197T>C||||||,G|intron_variant|MODIFIER|UBE2N|ENSG00000177889|transcript|ENST00000552442.1|protein_coding|1/2|n.31-6197T>C||||||	ubiquitin conjugating enzyme E2 N
1188215	5_1181515_C_T	0	0.4	0	INTERGENIC	NA
1188216	5_1184725_T_C	0	1	0	G|intron_variant|MODIFIER|MRPL42|ENSG00000198015|transcript|ENST00000549982.6|protein_coding|1/5|n.-95+143T>G||||||,G|intron_variant|MODIFIER|MRPL42|ENSG00000198015|transcript|ENST00000358678.7|nonsense_mediated_decay|1/6|n.-95+143T>G||||||,G|intron_variant|MODIFIER|MRPL42|ENSG00000198015|transcript|ENST00000552217.6|protein_coding|1/5|n.-98+143T>G||||||,G|intron_variant|MODIFIER|MRPL42|ENSG00000198015|transcript|ENST00000393128.8|protein_coding|1/5|n.-95+143T>G||||||,G|intron_variant|MODIFIER|MRPL42|ENSG00000198015|transcript|ENST00000547098.5|protein_coding|1/5|n.-98+143T>G||||||,G|intron_variant|MODIFIER|MRPL42|ENSG00000198015|transcript|ENST00000552326.5|processed_transcript|1/4|n.38+143T>G||||||,G|intron_variant|MODIFIER|MRPL42|ENSG00000198015|transcript|ENST00000551396.5|nonsense_mediated_decay|1/6|n.-98+143T>G||||||	mitochondrial ribosomal protein L42
1188217	5_1184999_A_G	0	1	0	T|intron_variant|MODIFIER|MRPL42|ENSG00000198015|transcript|ENST00000549982.6|protein_coding|1/5|n.-94-514C>T||||||,T|intron_variant|MODIFIER|MRPL42|ENSG00000198015|transcript|ENST00000358678.7|nonsense_mediated_decay|1/6|n.-94-514C>T||||||,T|intron_variant|MODIFIER|MRPL42|ENSG00000198015|transcript|ENST00000552217.6|protein_coding|1/5|n.-97-511C>T||||||,T|intron_variant|MODIFIER|MRPL42|ENSG00000198015|transcript|ENST00000393128.8|protein_coding|1/5|n.-94-514C>T||||||,T|intron_variant|MODIFIER|MRPL42|ENSG00000198015|transcript|ENST00000547098.5|protein_coding|1/5|n.-97-511C>T||||||,T|intron_variant|MODIFIER|MRPL42|ENSG00000198015|transcript|ENST00000552326.5|processed_transcript|1/4|n.39-514C>T||||||,T|intron_variant|MODIFIER|MRPL42|ENSG00000198015|transcript|ENST00000551396.5|nonsense_mediated_decay|1/6|n.-97-511C>T||||||	mitochondrial ribosomal protein L42
1188218	5_1185971_C_T	0	0.211538461538462	0	A|intron_variant|MODIFIER|MRPL42|ENSG00000198015|transcript|ENST00000549982.6|protein_coding|3/5|n.135-702G>A||||||,A|intron_variant|MODIFIER|MRPL42|ENSG00000198015|transcript|ENST00000358678.7|nonsense_mediated_decay|4/6|n.*87-702G>A||||||,A|intron_variant|MODIFIER|MRPL42|ENSG00000198015|transcript|ENST00000552217.6|protein_coding|3/5|n.135-702G>A||||||,A|intron_variant|MODIFIER|MRPL42|ENSG00000198015|transcript|ENST00000548545.1|protein_coding|2/3|n.135-702G>A||||||,A|intron_variant|MODIFIER|MRPL42|ENSG00000198015|transcript|ENST00000393128.8|protein_coding|3/5|n.135-702G>A||||||,A|intron_variant|MODIFIER|MRPL42|ENSG00000198015|transcript|ENST00000547098.5|protein_coding|3/5|n.135-702G>A||||||,A|intron_variant|MODIFIER|MRPL42|ENSG00000198015|transcript|ENST00000549561.6|nonsense_mediated_decay|2/5|n.135-702G>A||||||,A|intron_variant|MODIFIER|MRPL42|ENSG00000198015|transcript|ENST00000552326.5|processed_transcript|2/4|n.203-702G>A||||||,A|intron_variant|MODIFIER|MRPL42|ENSG00000198015|transcript|ENST00000551396.5|nonsense_mediated_decay|4/6|n.155-702G>A||||||	mitochondrial ribosomal protein L42
1188219	5_1186100_A_G	0	1	0	A|intron_variant|MODIFIER|MRPL42|ENSG00000198015|transcript|ENST00000549982.6|protein_coding|4/5|n.219+1456G>A||||||,A|intron_variant|MODIFIER|MRPL42|ENSG00000198015|transcript|ENST00000358678.7|nonsense_mediated_decay|5/6|n.*171+1456G>A||||||,A|intron_variant|MODIFIER|MRPL42|ENSG00000198015|transcript|ENST00000552217.6|protein_coding|4/5|n.219+1456G>A||||||,A|intron_variant|MODIFIER|MRPL42|ENSG00000198015|transcript|ENST00000548545.1|protein_coding|3/3|n.219+1456G>A||||||,A|intron_variant|MODIFIER|MRPL42|ENSG00000198015|transcript|ENST00000393128.8|protein_coding|4/5|n.219+1456G>A||||||,A|intron_variant|MODIFIER|MRPL42|ENSG00000198015|transcript|ENST00000547098.5|protein_coding|4/5|n.219+1456G>A||||||,A|intron_variant|MODIFIER|MRPL42|ENSG00000198015|transcript|ENST00000549561.6|nonsense_mediated_decay|3/5|n.219+1456G>A||||||,A|intron_variant|MODIFIER|MRPL42|ENSG00000198015|transcript|ENST00000552326.5|processed_transcript|3/4|n.287+1456G>A||||||,A|intron_variant|MODIFIER|MRPL42|ENSG00000198015|transcript|ENST00000551396.5|nonsense_mediated_decay|5/6|n.*80+1456G>A||||||	mitochondrial ribosomal protein L42
1188220	5_1187526_T_C	0	1	0	C|intron_variant|MODIFIER|MRPL42|ENSG00000198015|transcript|ENST00000549982.6|protein_coding|4/5|n.219+1871G>C||||||,C|intron_variant|MODIFIER|MRPL42|ENSG00000198015|transcript|ENST00000358678.7|nonsense_mediated_decay|5/6|n.*171+1871G>C||||||,C|intron_variant|MODIFIER|MRPL42|ENSG00000198015|transcript|ENST00000552217.6|protein_coding|4/5|n.219+1871G>C||||||,C|intron_variant|MODIFIER|MRPL42|ENSG00000198015|transcript|ENST00000548545.1|protein_coding|3/3|n.219+1871G>C||||||,C|intron_variant|MODIFIER|MRPL42|ENSG00000198015|transcript|ENST00000393128.8|protein_coding|4/5|n.219+1871G>C||||||,C|intron_variant|MODIFIER|MRPL42|ENSG00000198015|transcript|ENST00000547098.5|protein_coding|4/5|n.219+1871G>C||||||,C|intron_variant|MODIFIER|MRPL42|ENSG00000198015|transcript|ENST00000549561.6|nonsense_mediated_decay|3/5|n.219+1871G>C||||||,C|intron_variant|MODIFIER|MRPL42|ENSG00000198015|transcript|ENST00000552326.5|processed_transcript|3/4|n.287+1871G>C||||||,C|intron_variant|MODIFIER|MRPL42|ENSG00000198015|transcript|ENST00000551396.5|nonsense_mediated_decay|5/6|n.*80+1871G>C||||||	mitochondrial ribosomal protein L42
1188221	5_1187786_A_G	0	1	0.5	T|intron_variant|MODIFIER|MRPL42|ENSG00000198015|transcript|ENST00000549982.6|protein_coding|4/5|n.219+2862C>T||||||,T|intron_variant|MODIFIER|MRPL42|ENSG00000198015|transcript|ENST00000358678.7|nonsense_mediated_decay|5/6|n.*171+2862C>T||||||,T|intron_variant|MODIFIER|MRPL42|ENSG00000198015|transcript|ENST00000552217.6|protein_coding|4/5|n.219+2862C>T||||||,T|intron_variant|MODIFIER|MRPL42|ENSG00000198015|transcript|ENST00000548545.1|protein_coding|3/3|n.219+2862C>T||||||,T|intron_variant|MODIFIER|MRPL42|ENSG00000198015|transcript|ENST00000393128.8|protein_coding|4/5|n.219+2862C>T||||||,T|intron_variant|MODIFIER|MRPL42|ENSG00000198015|transcript|ENST00000547098.5|protein_coding|4/5|n.219+2862C>T||||||,T|intron_variant|MODIFIER|MRPL42|ENSG00000198015|transcript|ENST00000549561.6|nonsense_mediated_decay|3/5|n.219+2862C>T||||||,T|intron_variant|MODIFIER|MRPL42|ENSG00000198015|transcript|ENST00000552326.5|processed_transcript|3/4|n.287+2862C>T||||||,T|intron_variant|MODIFIER|MRPL42|ENSG00000198015|transcript|ENST00000551396.5|nonsense_mediated_decay|5/6|n.*80+2862C>T||||||	mitochondrial ribosomal protein L42
1188222	5_1187919_A_C	0	1	0	G|intron_variant|MODIFIER|MRPL42|ENSG00000198015|transcript|ENST00000549982.6|protein_coding|5/5|n.383+1704A>G||||||,G|intron_variant|MODIFIER|MRPL42|ENSG00000198015|transcript|ENST00000358678.7|nonsense_mediated_decay|6/6|n.*335+1704A>G||||||,G|intron_variant|MODIFIER|MRPL42|ENSG00000198015|transcript|ENST00000552217.6|protein_coding|5/5|n.383+1704A>G||||||,G|intron_variant|MODIFIER|MRPL42|ENSG00000198015|transcript|ENST00000393128.8|protein_coding|5/5|n.383+1704A>G||||||,G|intron_variant|MODIFIER|MRPL42|ENSG00000198015|transcript|ENST00000549561.6|nonsense_mediated_decay|4/5|n.383+1704A>G||||||,G|intron_variant|MODIFIER|MRPL42|ENSG00000198015|transcript|ENST00000552326.5|processed_transcript|4/4|n.451+1704A>G||||||,G|intron_variant|MODIFIER|MRPL42|ENSG00000198015|transcript|ENST00000551396.5|nonsense_mediated_decay|6/6|n.*244+1704A>G||||||	mitochondrial ribosomal protein L42
1188223	5_1188170_G_A	0	0.744186046511628	0	A|intron_variant|MODIFIER|MRPL42|ENSG00000198015|transcript|ENST00000549982.6|protein_coding|5/5|n.383+2764G>A||||||,A|intron_variant|MODIFIER|MRPL42|ENSG00000198015|transcript|ENST00000358678.7|nonsense_mediated_decay|6/6|n.*335+2764G>A||||||,A|intron_variant|MODIFIER|MRPL42|ENSG00000198015|transcript|ENST00000552217.6|protein_coding|5/5|n.383+2764G>A||||||,A|intron_variant|MODIFIER|MRPL42|ENSG00000198015|transcript|ENST00000393128.8|protein_coding|5/5|n.383+2764G>A||||||,A|intron_variant|MODIFIER|MRPL42|ENSG00000198015|transcript|ENST00000549561.6|nonsense_mediated_decay|4/5|n.383+2764G>A||||||,A|intron_variant|MODIFIER|MRPL42|ENSG00000198015|transcript|ENST00000552326.5|processed_transcript|4/4|n.451+2764G>A||||||,A|intron_variant|MODIFIER|MRPL42|ENSG00000198015|transcript|ENST00000551396.5|nonsense_mediated_decay|6/6|n.*244+2764G>A||||||	mitochondrial ribosomal protein L42
1188224	5_1189341_G_C	0	1	0	A|intron_variant|MODIFIER|MRPL42|ENSG00000198015|transcript|ENST00000549982.6|protein_coding|5/5|n.383+2866C>A||||||,A|intron_variant|MODIFIER|MRPL42|ENSG00000198015|transcript|ENST00000358678.7|nonsense_mediated_decay|6/6|n.*335+2866C>A||||||,A|intron_variant|MODIFIER|MRPL42|ENSG00000198015|transcript|ENST00000552217.6|protein_coding|5/5|n.383+2866C>A||||||,A|intron_variant|MODIFIER|MRPL42|ENSG00000198015|transcript|ENST00000393128.8|protein_coding|5/5|n.383+2866C>A||||||,A|intron_variant|MODIFIER|MRPL42|ENSG00000198015|transcript|ENST00000549561.6|nonsense_mediated_decay|4/5|n.383+2866C>A||||||,A|intron_variant|MODIFIER|MRPL42|ENSG00000198015|transcript|ENST00000552326.5|processed_transcript|4/4|n.451+2866C>A||||||,A|intron_variant|MODIFIER|MRPL42|ENSG00000198015|transcript|ENST00000551396.5|nonsense_mediated_decay|6/6|n.*244+2866C>A||||||	mitochondrial ribosomal protein L42
1188225	5_1190325_A_G	0	1	0	G|intron_variant|MODIFIER|MRPL42|ENSG00000198015|transcript|ENST00000549982.6|protein_coding|5/5|n.383+3968T>G||||||,G|intron_variant|MODIFIER|MRPL42|ENSG00000198015|transcript|ENST00000358678.7|nonsense_mediated_decay|6/6|n.*335+3968T>G||||||,G|intron_variant|MODIFIER|MRPL42|ENSG00000198015|transcript|ENST00000552217.6|protein_coding|5/5|n.383+3968T>G||||||,G|intron_variant|MODIFIER|MRPL42|ENSG00000198015|transcript|ENST00000393128.8|protein_coding|5/5|n.383+3968T>G||||||,G|intron_variant|MODIFIER|MRPL42|ENSG00000198015|transcript|ENST00000549561.6|nonsense_mediated_decay|4/5|n.383+3968T>G||||||,G|intron_variant|MODIFIER|MRPL42|ENSG00000198015|transcript|ENST00000552326.5|processed_transcript|4/4|n.451+3968T>G||||||,G|intron_variant|MODIFIER|MRPL42|ENSG00000198015|transcript|ENST00000551396.5|nonsense_mediated_decay|6/6|n.*244+3968T>G||||||	mitochondrial ribosomal protein L42
1188226	5_1195993_C_T	0	0.941176470588235	0	G|intron_variant|MODIFIER|MRPL42|ENSG00000198015|transcript|ENST00000549982.6|protein_coding|5/5|n.383+5311C>G||||||,G|intron_variant|MODIFIER|MRPL42|ENSG00000198015|transcript|ENST00000358678.7|nonsense_mediated_decay|6/6|n.*335+5311C>G||||||,G|intron_variant|MODIFIER|MRPL42|ENSG00000198015|transcript|ENST00000552217.6|protein_coding|5/5|n.383+5311C>G||||||,G|intron_variant|MODIFIER|MRPL42|ENSG00000198015|transcript|ENST00000393128.8|protein_coding|5/5|n.383+5311C>G||||||,G|intron_variant|MODIFIER|MRPL42|ENSG00000198015|transcript|ENST00000549561.6|nonsense_mediated_decay|4/5|n.383+5311C>G||||||,G|intron_variant|MODIFIER|MRPL42|ENSG00000198015|transcript|ENST00000552326.5|processed_transcript|4/4|n.451+5311C>G||||||,G|intron_variant|MODIFIER|MRPL42|ENSG00000198015|transcript|ENST00000551396.5|nonsense_mediated_decay|6/6|n.*244+5311C>G||||||	mitochondrial ribosomal protein L42
1188227	5_1200458_T_G	0	1	0	G|intron_variant|MODIFIER|MRPL42|ENSG00000198015|transcript|ENST00000549982.6|protein_coding|5/5|n.384-6413A>G||||||,G|intron_variant|MODIFIER|MRPL42|ENSG00000198015|transcript|ENST00000358678.7|nonsense_mediated_decay|6/6|n.*336-6413A>G||||||,G|intron_variant|MODIFIER|MRPL42|ENSG00000198015|transcript|ENST00000552217.6|protein_coding|5/5|n.384-6413A>G||||||,G|intron_variant|MODIFIER|MRPL42|ENSG00000198015|transcript|ENST00000393128.8|protein_coding|5/5|n.384-6422A>G||||||,G|intron_variant|MODIFIER|MRPL42|ENSG00000198015|transcript|ENST00000549561.6|nonsense_mediated_decay|4/5|n.384-6413A>G||||||,G|intron_variant|MODIFIER|MRPL42|ENSG00000198015|transcript|ENST00000552326.5|processed_transcript|4/4|n.452-6413A>G||||||,G|intron_variant|MODIFIER|MRPL42|ENSG00000198015|transcript|ENST00000551396.5|nonsense_mediated_decay|6/6|n.*245-6413A>G||||||	mitochondrial ribosomal protein L42
1188228	5_1201349_A_G	0	1	0	C|intron_variant|MODIFIER|MRPL42|ENSG00000198015|transcript|ENST00000549982.6|protein_coding|5/5|n.384-129G>C||||||,C|intron_variant|MODIFIER|MRPL42|ENSG00000198015|transcript|ENST00000358678.7|nonsense_mediated_decay|6/6|n.*336-129G>C||||||,C|intron_variant|MODIFIER|MRPL42|ENSG00000198015|transcript|ENST00000552217.6|protein_coding|5/5|n.384-129G>C||||||,C|intron_variant|MODIFIER|MRPL42|ENSG00000198015|transcript|ENST00000552938.1|processed_transcript|1/1|n.282+19G>C||||||,C|intron_variant|MODIFIER|MRPL42|ENSG00000198015|transcript|ENST00000393128.8|protein_coding|5/5|n.384-138G>C||||||,C|intron_variant|MODIFIER|MRPL42|ENSG00000198015|transcript|ENST00000549561.6|nonsense_mediated_decay|4/5|n.384-129G>C||||||,C|intron_variant|MODIFIER|MRPL42|ENSG00000198015|transcript|ENST00000552326.5|processed_transcript|4/4|n.452-129G>C||||||,C|intron_variant|MODIFIER|MRPL42|ENSG00000198015|transcript|ENST00000551396.5|nonsense_mediated_decay|6/6|n.*245-129G>C||||||	mitochondrial ribosomal protein L42
1188229	5_1202027_C_T	0	0.333333333333333	0	G|3_prime_UTR_variant|MODIFIER|MRPL42|ENSG00000198015|transcript|ENST00000549982.6|protein_coding|6/6|n.*3659T>G|||||3659|,G|3_prime_UTR_variant|MODIFIER|MRPL42|ENSG00000198015|transcript|ENST00000552217.6|protein_coding|6/6|n.*3659T>G|||||3659|,G|non_coding_transcript_exon_variant|MODIFIER|MRPL42|ENSG00000198015|transcript|ENST00000549982.6|protein_coding|6/6|n.*3659T>G||||||,G|non_coding_transcript_exon_variant|MODIFIER|MRPL42|ENSG00000198015|transcript|ENST00000552217.6|protein_coding|6/6|n.*3659T>G||||||	mitochondrial ribosomal protein L42
1188230	5_1204463_A_G	0	1	0	G|3_prime_UTR_variant|MODIFIER|MRPL42|ENSG00000198015|transcript|ENST00000549982.6|protein_coding|6/6|n.*4082A>G|||||4082|,G|3_prime_UTR_variant|MODIFIER|MRPL42|ENSG00000198015|transcript|ENST00000552217.6|protein_coding|6/6|n.*4082A>G|||||4082|,G|non_coding_transcript_exon_variant|MODIFIER|MRPL42|ENSG00000198015|transcript|ENST00000549982.6|protein_coding|6/6|n.*4082A>G||||||,G|non_coding_transcript_exon_variant|MODIFIER|MRPL42|ENSG00000198015|transcript|ENST00000552217.6|protein_coding|6/6|n.*4082A>G||||||	mitochondrial ribosomal protein L42
1188231	5_1205198_G_C	0	0.243243243243243	0	A|3_prime_UTR_variant|MODIFIER|MRPL42|ENSG00000198015|transcript|ENST00000549982.6|protein_coding|6/6|n.*4134T>A|||||4134|,A|3_prime_UTR_variant|MODIFIER|MRPL42|ENSG00000198015|transcript|ENST00000552217.6|protein_coding|6/6|n.*4134T>A|||||4134|,A|non_coding_transcript_exon_variant|MODIFIER|MRPL42|ENSG00000198015|transcript|ENST00000549982.6|protein_coding|6/6|n.*4134T>A||||||,A|non_coding_transcript_exon_variant|MODIFIER|MRPL42|ENSG00000198015|transcript|ENST00000552217.6|protein_coding|6/6|n.*4134T>A||||||	mitochondrial ribosomal protein L42
1188232	5_1205521_C_T	0	0.5	0	G|3_prime_UTR_variant|MODIFIER|MRPL42|ENSG00000198015|transcript|ENST00000549982.6|protein_coding|6/6|n.*10054A>G|||||10054|,G|3_prime_UTR_variant|MODIFIER|MRPL42|ENSG00000198015|transcript|ENST00000552217.6|protein_coding|6/6|n.*10054A>G|||||10054|,G|non_coding_transcript_exon_variant|MODIFIER|MRPL42|ENSG00000198015|transcript|ENST00000549982.6|protein_coding|6/6|n.*10054A>G||||||,G|non_coding_transcript_exon_variant|MODIFIER|MRPL42|ENSG00000198015|transcript|ENST00000552217.6|protein_coding|6/6|n.*10054A>G||||||	mitochondrial ribosomal protein L42
1188233	5_1212242_C_A	0	0.725	0	G|3_prime_UTR_variant|MODIFIER|MRPL42|ENSG00000198015|transcript|ENST00000549982.6|protein_coding|6/6|n.*13619A>G|||||13619|,G|3_prime_UTR_variant|MODIFIER|MRPL42|ENSG00000198015|transcript|ENST00000552217.6|protein_coding|6/6|n.*13619A>G|||||13619|,G|non_coding_transcript_exon_variant|MODIFIER|MRPL42|ENSG00000198015|transcript|ENST00000549982.6|protein_coding|6/6|n.*13619A>G||||||,G|non_coding_transcript_exon_variant|MODIFIER|MRPL42|ENSG00000198015|transcript|ENST00000552217.6|protein_coding|6/6|n.*13619A>G||||||	mitochondrial ribosomal protein L42
1188234	5_1215359_G_A	0	0.476190476190476	0.666666666666667	INTERGENIC	NA
1188235	5_1217108_G_C	0	1	0.657894736842105	INTERGENIC	NA
1188236	5_1217356_G_A	0	1	0.586206896551724	INTERGENIC	NA
1188237	5_1219917_G_A	0	1	0.492307692307692	INTERGENIC	NA
1188238	5_1223615_G_A	0	0.944444444444444	0.509433962264151	INTERGENIC	NA
1188239	5_1223720_T_C	0	1	0	INTERGENIC	NA
1188240	5_1224680_G_C	0	1	1	INTERGENIC	NA
1188241	5_1225006_C_T	0	1	0.671428571428571	INTERGENIC	NA
1188242	5_1225686_G_A	0	0.96875	0	INTERGENIC	NA
1188243	5_1225936_G_A	0	1	0.576271186440678	G|intron_variant|MODIFIER|SOCS2-AS1|ENSG00000246985|transcript|ENST00000500986.6|pseudogene|4/4|n.814-808T>C||||||,G|intron_variant|MODIFIER|SOCS2-AS1|ENSG00000246985|transcript|ENST00000668485.1|pseudogene|3/3|n.700-808T>C||||||,G|intron_variant|MODIFIER|SOCS2-AS1|ENSG00000246985|transcript|ENST00000662875.1|pseudogene|4/4|n.649-808T>C||||||,G|non_coding_transcript_exon_variant|MODIFIER|SOCS2-AS1|ENSG00000246985|transcript|ENST00000499137.6|pseudogene|3/3|n.1675T>C||||||	SOCS2 antisense RNA 1
1188244	5_1226899_A_G	0	1	1	G|intron_variant|MODIFIER|SOCS2-AS1|ENSG00000246985|transcript|ENST00000499137.6|pseudogene|2/2|n.429+2329A>C||||||,G|intron_variant|MODIFIER|SOCS2-AS1|ENSG00000246985|transcript|ENST00000500986.6|pseudogene|3/4|n.525+2329A>C||||||,G|intron_variant|MODIFIER|SOCS2-AS1|ENSG00000246985|transcript|ENST00000547845.5|retained_intron|3/3|n.475+1198A>C||||||,G|intron_variant|MODIFIER|SOCS2-AS1|ENSG00000246985|transcript|ENST00000668485.1|pseudogene|2/3|n.371+2329A>C||||||,G|intron_variant|MODIFIER|SOCS2-AS1|ENSG00000246985|transcript|ENST00000662875.1|pseudogene|3/4|n.360+2329A>C||||||	SOCS2 antisense RNA 1
1188245	5_1227132_T_C	0	1	0	C|intron_variant|MODIFIER|SOCS2-AS1|ENSG00000246985|transcript|ENST00000499137.6|pseudogene|2/2|n.429+2299A>G||||||,C|intron_variant|MODIFIER|SOCS2-AS1|ENSG00000246985|transcript|ENST00000500986.6|pseudogene|3/4|n.525+2299A>G||||||,C|intron_variant|MODIFIER|SOCS2-AS1|ENSG00000246985|transcript|ENST00000547845.5|retained_intron|3/3|n.475+1168A>G||||||,C|intron_variant|MODIFIER|SOCS2-AS1|ENSG00000246985|transcript|ENST00000668485.1|pseudogene|2/3|n.371+2299A>G||||||,C|intron_variant|MODIFIER|SOCS2-AS1|ENSG00000246985|transcript|ENST00000662875.1|pseudogene|3/4|n.360+2299A>G||||||	SOCS2 antisense RNA 1
1188246	5_1228343_G_A	0	1	1	T|intron_variant|MODIFIER|SOCS2-AS1|ENSG00000246985|transcript|ENST00000499137.6|pseudogene|1/2|n.203-364G>A||||||,T|intron_variant|MODIFIER|SOCS2-AS1|ENSG00000246985|transcript|ENST00000500986.6|pseudogene|1/4|n.203-175G>A||||||,T|intron_variant|MODIFIER|SOCS2-AS1|ENSG00000246985|transcript|ENST00000551626.1|pseudogene|1/3|n.135-175G>A||||||,T|intron_variant|MODIFIER|SOCS2-AS1|ENSG00000246985|transcript|ENST00000668485.1|pseudogene|1/3|n.145-364G>A||||||,T|intron_variant|MODIFIER|SOCS2-AS1|ENSG00000246985|transcript|ENST00000662875.1|pseudogene|1/4|n.38-175G>A||||||	SOCS2 antisense RNA 1
1188247	5_1229052_C_T	0	1	0	C|intron_variant|MODIFIER|SOCS2-AS1|ENSG00000246985|transcript|ENST00000499137.6|pseudogene|1/2|n.203-2213A>G||||||,C|intron_variant|MODIFIER|SOCS2-AS1|ENSG00000246985|transcript|ENST00000500986.6|pseudogene|1/4|n.203-2024A>G||||||,C|intron_variant|MODIFIER|SOCS2-AS1|ENSG00000246985|transcript|ENST00000551626.1|pseudogene|1/3|n.135-2024A>G||||||,C|intron_variant|MODIFIER|SOCS2-AS1|ENSG00000246985|transcript|ENST00000668485.1|pseudogene|1/3|n.144+1635A>G||||||,C|intron_variant|MODIFIER|SOCS2-AS1|ENSG00000246985|transcript|ENST00000662875.1|pseudogene|1/4|n.37+1635A>G||||||	SOCS2 antisense RNA 1
1188248	5_1231839_G_A	0	1	0.5	T|5_prime_UTR_variant|MODIFIER|SOCS2|ENSG00000120833|transcript|ENST00000340600.6|protein_coding|1/3|n.-315C>T|||||2801|,T|intron_variant|MODIFIER|SOCS2-AS1|ENSG00000246985|transcript|ENST00000499137.6|pseudogene|1/2|n.202+1470G>A||||||,T|intron_variant|MODIFIER|SOCS2-AS1|ENSG00000246985|transcript|ENST00000500986.6|pseudogene|1/4|n.202+1470G>A||||||,T|intron_variant|MODIFIER|SOCS2-AS1|ENSG00000246985|transcript|ENST00000551626.1|pseudogene|1/3|n.134+1168G>A||||||,T|intron_variant|MODIFIER|SOCS2-AS1|ENSG00000246985|transcript|ENST00000668485.1|pseudogene|1/3|n.144+721G>A||||||,T|intron_variant|MODIFIER|SOCS2-AS1|ENSG00000246985|transcript|ENST00000662875.1|pseudogene|1/4|n.37+721G>A||||||,T|non_coding_transcript_exon_variant|MODIFIER|SOCS2|ENSG00000120833|transcript|ENST00000340600.6|protein_coding|1/3|n.-315C>T||||||	suppressor of cytokine signaling 2 ; SOCS2 antisense RNA 1
1188249	5_1232551_A_C	0	1	0.62	C|3_prime_UTR_variant|MODIFIER|SOCS2|ENSG00000120833|transcript|ENST00000548537.1|protein_coding|2/2|n.*1218T>C|||||1218|,C|intron_variant|MODIFIER|SOCS2|ENSG00000120833|transcript|ENST00000340600.6|protein_coding|2/2|n.140-301T>C||||||,C|intron_variant|MODIFIER|SOCS2|ENSG00000120833|transcript|ENST00000549122.5|protein_coding|2/2|n.140-301T>C||||||,C|intron_variant|MODIFIER|SOCS2|ENSG00000120833|transcript|ENST00000551556.2|protein_coding|1/1|n.140-301T>C||||||,C|intron_variant|MODIFIER|SOCS2|ENSG00000120833|transcript|ENST00000536696.6|protein_coding|2/2|n.140-301T>C||||||,C|intron_variant|MODIFIER|SOCS2|ENSG00000120833|transcript|ENST00000549206.5|protein_coding|2/2|n.140-301T>C||||||,C|intron_variant|MODIFIER|SOCS2|ENSG00000120833|transcript|ENST00000548091.5|protein_coding|2/2|n.140-301T>C||||||,C|intron_variant|MODIFIER|SOCS2|ENSG00000120833|transcript|ENST00000622746.4|protein_coding|2/2|n.140-301T>C||||||,C|intron_variant|MODIFIER|SOCS2|ENSG00000120833|transcript|ENST00000549887.1|protein_coding|2/2|n.140-301T>C||||||,C|non_coding_transcript_exon_variant|MODIFIER|SOCS2|ENSG00000120833|transcript|ENST00000548537.1|protein_coding|2/2|n.*1218T>C||||||	suppressor of cytokine signaling 2
1188250	5_1232660_T_A	0	1	0.563636363636364	C|3_prime_UTR_variant|MODIFIER|SOCS2|ENSG00000120833|transcript|ENST00000340600.6|protein_coding|3/3|n.*1074T>C|||||1074|,C|3_prime_UTR_variant|MODIFIER|SOCS2|ENSG00000120833|transcript|ENST00000551556.2|protein_coding|2/2|n.*1074T>C|||||1074|,C|3_prime_UTR_variant|MODIFIER|SOCS2|ENSG00000120833|transcript|ENST00000622746.4|protein_coding|3/3|n.*1074T>C|||||1074|,C|intron_variant|MODIFIER|SOCS2|ENSG00000120833|transcript|ENST00000549510.1|protein_coding|1/1|c.114+1077T>C||||||WARNING_TRANSCRIPT_NO_START_CODON,C|non_coding_transcript_exon_variant|MODIFIER|SOCS2|ENSG00000120833|transcript|ENST00000340600.6|protein_coding|3/3|n.*1074T>C||||||,C|non_coding_transcript_exon_variant|MODIFIER|SOCS2|ENSG00000120833|transcript|ENST00000551556.2|protein_coding|2/2|n.*1074T>C||||||,C|non_coding_transcript_exon_variant|MODIFIER|SOCS2|ENSG00000120833|transcript|ENST00000622746.4|protein_coding|3/3|n.*1074T>C||||||	suppressor of cytokine signaling 2
1188251	5_1235824_A_G	0	1	0.55	G|intron_variant|MODIFIER|SOCS2|ENSG00000120833|transcript|ENST00000549510.1|protein_coding|1/1|c.115-3812A>G||||||WARNING_TRANSCRIPT_NO_START_CODON	suppressor of cytokine signaling 2
1188252	5_1240642_C_G	0	0.971428571428571	0.507462686567164	INTERGENIC	NA
1188253	5_1244310_C_T	0	1	0.979166666666667	INTERGENIC	NA
1188254	5_1246761_C_T	0	0.918918918918919	0.555555555555556	INTERGENIC	NA
1188255	5_1250348_T_C	0	0.710526315789474	0.510204081632653	G|intron_variant|MODIFIER|CRADD|ENSG00000169372|transcript|ENST00000332896.8|protein_coding|2/2|n.298+3603A>G||||||,G|intron_variant|MODIFIER|CRADD|ENSG00000169372|transcript|ENST00000542893.2|protein_coding|2/2|n.298+3603A>G||||||,G|intron_variant|MODIFIER|CRADD|ENSG00000169372|transcript|ENST00000548483.5|protein_coding|2/2|n.298+3603A>G||||||,G|intron_variant|MODIFIER|CRADD|ENSG00000169372|transcript|ENST00000551065.5|nonsense_mediated_decay|2/3|n.298+3603A>G||||||,G|intron_variant|MODIFIER|CRADD|ENSG00000169372|transcript|ENST00000549615.5|processed_transcript|2/3|n.402+3603A>G||||||,G|intron_variant|MODIFIER|CRADD|ENSG00000169372|transcript|ENST00000552033.5|protein_coding|2/2|n.298+3603A>G||||||,G|intron_variant|MODIFIER|CRADD|ENSG00000169372|transcript|ENST00000552983.5|protein_coding|2/2|n.298+3603A>G||||||	CASP2 and RIPK1 domain containing adaptor with death domain
1188256	5_1263953_C_T	0	0.735294117647059	0	G|intron_variant|MODIFIER|CRADD|ENSG00000169372|transcript|ENST00000332896.8|protein_coding|2/2|n.298+4432A>G||||||,G|intron_variant|MODIFIER|CRADD|ENSG00000169372|transcript|ENST00000542893.2|protein_coding|2/2|n.298+4432A>G||||||,G|intron_variant|MODIFIER|CRADD|ENSG00000169372|transcript|ENST00000548483.5|protein_coding|2/2|n.298+4432A>G||||||,G|intron_variant|MODIFIER|CRADD|ENSG00000169372|transcript|ENST00000551065.5|nonsense_mediated_decay|2/3|n.298+4432A>G||||||,G|intron_variant|MODIFIER|CRADD|ENSG00000169372|transcript|ENST00000549615.5|processed_transcript|2/3|n.402+4432A>G||||||,G|intron_variant|MODIFIER|CRADD|ENSG00000169372|transcript|ENST00000552033.5|protein_coding|2/2|n.298+4432A>G||||||,G|intron_variant|MODIFIER|CRADD|ENSG00000169372|transcript|ENST00000552983.5|protein_coding|2/2|n.298+4432A>G||||||	CASP2 and RIPK1 domain containing adaptor with death domain
1188257	5_1277462_G_A	0	1	0	G|intron_variant|MODIFIER|CRADD|ENSG00000169372|transcript|ENST00000332896.8|protein_coding|2/2|n.298+10026T>G||||||,G|intron_variant|MODIFIER|CRADD|ENSG00000169372|transcript|ENST00000542893.2|protein_coding|2/2|n.298+10026T>G||||||,G|intron_variant|MODIFIER|CRADD|ENSG00000169372|transcript|ENST00000548483.5|protein_coding|2/2|n.298+10026T>G||||||,G|intron_variant|MODIFIER|CRADD|ENSG00000169372|transcript|ENST00000551065.5|nonsense_mediated_decay|2/3|n.298+10026T>G||||||,G|intron_variant|MODIFIER|CRADD|ENSG00000169372|transcript|ENST00000549615.5|processed_transcript|2/3|n.402+10026T>G||||||,G|intron_variant|MODIFIER|CRADD|ENSG00000169372|transcript|ENST00000552033.5|protein_coding|2/2|n.298+10026T>G||||||,G|intron_variant|MODIFIER|CRADD|ENSG00000169372|transcript|ENST00000552983.5|protein_coding|2/2|n.298+10026T>G||||||	CASP2 and RIPK1 domain containing adaptor with death domain
1188258	5_1280974_C_T	0	0.333333333333333	0	C|intron_variant|MODIFIER|CRADD|ENSG00000169372|transcript|ENST00000332896.8|protein_coding|2/2|n.298+10828T>C||||||,C|intron_variant|MODIFIER|CRADD|ENSG00000169372|transcript|ENST00000542893.2|protein_coding|2/2|n.298+10828T>C||||||,C|intron_variant|MODIFIER|CRADD|ENSG00000169372|transcript|ENST00000548483.5|protein_coding|2/2|n.298+10828T>C||||||,C|intron_variant|MODIFIER|CRADD|ENSG00000169372|transcript|ENST00000551065.5|nonsense_mediated_decay|2/3|n.298+10828T>C||||||,C|intron_variant|MODIFIER|CRADD|ENSG00000169372|transcript|ENST00000549615.5|processed_transcript|2/3|n.402+10828T>C||||||,C|intron_variant|MODIFIER|CRADD|ENSG00000169372|transcript|ENST00000552033.5|protein_coding|2/2|n.298+10828T>C||||||,C|intron_variant|MODIFIER|CRADD|ENSG00000169372|transcript|ENST00000552983.5|protein_coding|2/2|n.298+10828T>C||||||	CASP2 and RIPK1 domain containing adaptor with death domain
1188259	5_1286401_C_A	0	1	0	A|intron_variant|MODIFIER|CRADD|ENSG00000169372|transcript|ENST00000332896.8|protein_coding|2/2|n.298+11819C>A||||||,A|intron_variant|MODIFIER|CRADD|ENSG00000169372|transcript|ENST00000542893.2|protein_coding|2/2|n.298+11819C>A||||||,A|intron_variant|MODIFIER|CRADD|ENSG00000169372|transcript|ENST00000548483.5|protein_coding|2/2|n.298+11819C>A||||||,A|intron_variant|MODIFIER|CRADD|ENSG00000169372|transcript|ENST00000551065.5|nonsense_mediated_decay|2/3|n.298+11819C>A||||||,A|intron_variant|MODIFIER|CRADD|ENSG00000169372|transcript|ENST00000549615.5|processed_transcript|2/3|n.402+11819C>A||||||,A|intron_variant|MODIFIER|CRADD|ENSG00000169372|transcript|ENST00000552033.5|protein_coding|2/2|n.298+11819C>A||||||,A|intron_variant|MODIFIER|CRADD|ENSG00000169372|transcript|ENST00000552983.5|protein_coding|2/2|n.298+11819C>A||||||	CASP2 and RIPK1 domain containing adaptor with death domain
1188260	5_1287079_G_A	0	1	0	C|intron_variant|MODIFIER|CRADD|ENSG00000169372|transcript|ENST00000332896.8|protein_coding|2/2|n.298+12030T>C||||||,C|intron_variant|MODIFIER|CRADD|ENSG00000169372|transcript|ENST00000542893.2|protein_coding|2/2|n.298+12030T>C||||||,C|intron_variant|MODIFIER|CRADD|ENSG00000169372|transcript|ENST00000548483.5|protein_coding|2/2|n.298+12030T>C||||||,C|intron_variant|MODIFIER|CRADD|ENSG00000169372|transcript|ENST00000551065.5|nonsense_mediated_decay|2/3|n.298+12030T>C||||||,C|intron_variant|MODIFIER|CRADD|ENSG00000169372|transcript|ENST00000549615.5|processed_transcript|2/3|n.402+12030T>C||||||,C|intron_variant|MODIFIER|CRADD|ENSG00000169372|transcript|ENST00000552033.5|protein_coding|2/2|n.298+12030T>C||||||,C|intron_variant|MODIFIER|CRADD|ENSG00000169372|transcript|ENST00000552983.5|protein_coding|2/2|n.298+12030T>C||||||	CASP2 and RIPK1 domain containing adaptor with death domain
1188261	5_1288432_T_C	0	1	0	G|intron_variant|MODIFIER|CRADD|ENSG00000169372|transcript|ENST00000332896.8|protein_coding|2/2|n.298+18019A>G||||||,G|intron_variant|MODIFIER|CRADD|ENSG00000169372|transcript|ENST00000542893.2|protein_coding|2/2|n.298+18019A>G||||||,G|intron_variant|MODIFIER|CRADD|ENSG00000169372|transcript|ENST00000548483.5|protein_coding|2/2|n.298+18019A>G||||||,G|intron_variant|MODIFIER|CRADD|ENSG00000169372|transcript|ENST00000551065.5|nonsense_mediated_decay|2/3|n.298+18019A>G||||||,G|intron_variant|MODIFIER|CRADD|ENSG00000169372|transcript|ENST00000549615.5|processed_transcript|2/3|n.402+18019A>G||||||,G|intron_variant|MODIFIER|CRADD|ENSG00000169372|transcript|ENST00000552033.5|protein_coding|2/2|n.298+18019A>G||||||,G|intron_variant|MODIFIER|CRADD|ENSG00000169372|transcript|ENST00000552983.5|protein_coding|2/2|n.298+18019A>G||||||	CASP2 and RIPK1 domain containing adaptor with death domain
1188262	5_1300722_G_T	0	0.59375	0	C|intron_variant|MODIFIER|CRADD|ENSG00000169372|transcript|ENST00000332896.8|protein_coding|2/2|n.298+26428T>C||||||,C|intron_variant|MODIFIER|CRADD|ENSG00000169372|transcript|ENST00000542893.2|protein_coding|2/2|n.298+26428T>C||||||,C|intron_variant|MODIFIER|CRADD|ENSG00000169372|transcript|ENST00000548483.5|protein_coding|2/2|n.298+26428T>C||||||,C|intron_variant|MODIFIER|CRADD|ENSG00000169372|transcript|ENST00000551065.5|nonsense_mediated_decay|2/3|n.298+26428T>C||||||,C|intron_variant|MODIFIER|CRADD|ENSG00000169372|transcript|ENST00000549615.5|processed_transcript|2/3|n.402+26428T>C||||||,C|intron_variant|MODIFIER|CRADD|ENSG00000169372|transcript|ENST00000552033.5|protein_coding|2/2|n.298+26428T>C||||||,C|intron_variant|MODIFIER|CRADD|ENSG00000169372|transcript|ENST00000552983.5|protein_coding|2/2|n.298+26428T>C||||||	CASP2 and RIPK1 domain containing adaptor with death domain
1188263	5_1313127_G_C	0	0.974358974358974	0	C|intron_variant|MODIFIER|CRADD|ENSG00000169372|transcript|ENST00000332896.8|protein_coding|2/2|n.298+26641T>C||||||,C|intron_variant|MODIFIER|CRADD|ENSG00000169372|transcript|ENST00000542893.2|protein_coding|2/2|n.298+26641T>C||||||,C|intron_variant|MODIFIER|CRADD|ENSG00000169372|transcript|ENST00000548483.5|protein_coding|2/2|n.298+26641T>C||||||,C|intron_variant|MODIFIER|CRADD|ENSG00000169372|transcript|ENST00000551065.5|nonsense_mediated_decay|2/3|n.298+26641T>C||||||,C|intron_variant|MODIFIER|CRADD|ENSG00000169372|transcript|ENST00000549615.5|processed_transcript|2/3|n.402+26641T>C||||||,C|intron_variant|MODIFIER|CRADD|ENSG00000169372|transcript|ENST00000552033.5|protein_coding|2/2|n.298+26641T>C||||||,C|intron_variant|MODIFIER|CRADD|ENSG00000169372|transcript|ENST00000552983.5|protein_coding|2/2|n.298+26641T>C||||||	CASP2 and RIPK1 domain containing adaptor with death domain
1188264	5_1319565_C_A	0	1	0	G|intron_variant|MODIFIER|CRADD|ENSG00000169372|transcript|ENST00000332896.8|protein_coding|2/2|n.298+33518A>G||||||,G|intron_variant|MODIFIER|CRADD|ENSG00000169372|transcript|ENST00000542893.2|protein_coding|2/2|n.298+33518A>G||||||,G|intron_variant|MODIFIER|AC012085.2|ENSG00000258274|transcript|ENST00000550287.1|pseudogene|2/2|n.295-3507T>C||||||,G|intron_variant|MODIFIER|CRADD|ENSG00000169372|transcript|ENST00000548483.5|protein_coding|2/2|n.298+33518A>G||||||,G|intron_variant|MODIFIER|CRADD|ENSG00000169372|transcript|ENST00000551065.5|nonsense_mediated_decay|2/3|n.298+33518A>G||||||,G|intron_variant|MODIFIER|CRADD|ENSG00000169372|transcript|ENST00000549615.5|processed_transcript|2/3|n.402+33518A>G||||||,G|intron_variant|MODIFIER|CRADD|ENSG00000169372|transcript|ENST00000552033.5|protein_coding|2/2|n.299-25814A>G||||||,G|intron_variant|MODIFIER|CRADD|ENSG00000169372|transcript|ENST00000552983.5|protein_coding|2/2|n.299-25610A>G||||||	CASP2 and RIPK1 domain containing adaptor with death domain ; novel transcript
1188265	5_1320021_G_A	0	1	0	T|intron_variant|MODIFIER|CRADD|ENSG00000169372|transcript|ENST00000332896.8|protein_coding|2/2|n.298+34864C>T||||||,T|intron_variant|MODIFIER|CRADD|ENSG00000169372|transcript|ENST00000542893.2|protein_coding|2/2|n.298+34864C>T||||||,T|intron_variant|MODIFIER|AC012085.2|ENSG00000258274|transcript|ENST00000550287.1|pseudogene|2/2|n.295-4853G>A||||||,T|intron_variant|MODIFIER|CRADD|ENSG00000169372|transcript|ENST00000548483.5|protein_coding|2/2|n.298+34864C>T||||||,T|intron_variant|MODIFIER|CRADD|ENSG00000169372|transcript|ENST00000551065.5|nonsense_mediated_decay|2/3|n.298+34864C>T||||||,T|intron_variant|MODIFIER|CRADD|ENSG00000169372|transcript|ENST00000549615.5|processed_transcript|2/3|n.402+34864C>T||||||,T|intron_variant|MODIFIER|CRADD|ENSG00000169372|transcript|ENST00000552033.5|protein_coding|2/2|n.299-24468C>T||||||,T|intron_variant|MODIFIER|CRADD|ENSG00000169372|transcript|ENST00000552983.5|protein_coding|2/2|n.299-24264C>T||||||	CASP2 and RIPK1 domain containing adaptor with death domain ; novel transcript
1188266	5_1320607_C_T	0	1	0	A|intron_variant|MODIFIER|CRADD|ENSG00000169372|transcript|ENST00000332896.8|protein_coding|2/2|n.298+35681G>A||||||,A|intron_variant|MODIFIER|CRADD|ENSG00000169372|transcript|ENST00000542893.2|protein_coding|2/2|n.298+35681G>A||||||,A|intron_variant|MODIFIER|AC012085.2|ENSG00000258274|transcript|ENST00000550287.1|pseudogene|2/2|n.295-5670C>T||||||,A|intron_variant|MODIFIER|CRADD|ENSG00000169372|transcript|ENST00000548483.5|protein_coding|2/2|n.298+35681G>A||||||,A|intron_variant|MODIFIER|CRADD|ENSG00000169372|transcript|ENST00000551065.5|nonsense_mediated_decay|2/3|n.298+35681G>A||||||,A|intron_variant|MODIFIER|CRADD|ENSG00000169372|transcript|ENST00000549615.5|processed_transcript|2/3|n.402+35681G>A||||||,A|intron_variant|MODIFIER|CRADD|ENSG00000169372|transcript|ENST00000552033.5|protein_coding|2/2|n.299-23651G>A||||||,A|intron_variant|MODIFIER|CRADD|ENSG00000169372|transcript|ENST00000552983.5|protein_coding|2/2|n.299-23447G>A||||||,A|non_coding_transcript_exon_variant|MODIFIER|AC012085.2|ENSG00000258274|transcript|ENST00000551107.1|pseudogene|2/2|n.310C>T||||||	CASP2 and RIPK1 domain containing adaptor with death domain ; novel transcript
1188267	5_1323097_C_T	0	1	0	A|intron_variant|MODIFIER|CRADD|ENSG00000169372|transcript|ENST00000332896.8|protein_coding|2/2|n.298+58119T>A||||||,A|intron_variant|MODIFIER|CRADD|ENSG00000169372|transcript|ENST00000542893.2|protein_coding|2/2|n.298+58119T>A||||||,A|intron_variant|MODIFIER|AC012085.2|ENSG00000258274|transcript|ENST00000550287.1|pseudogene|1/2|n.125+508A>T||||||,A|intron_variant|MODIFIER|CRADD|ENSG00000169372|transcript|ENST00000548483.5|protein_coding|2/2|n.298+58119T>A||||||,A|intron_variant|MODIFIER|CRADD|ENSG00000169372|transcript|ENST00000551065.5|nonsense_mediated_decay|2/3|n.298+58119T>A||||||,A|intron_variant|MODIFIER|CRADD|ENSG00000169372|transcript|ENST00000549615.5|processed_transcript|2/3|n.403-53498T>A||||||,A|intron_variant|MODIFIER|CRADD|ENSG00000169372|transcript|ENST00000552033.5|protein_coding|2/2|n.299-1213T>A||||||,A|intron_variant|MODIFIER|CRADD|ENSG00000169372|transcript|ENST00000547383.1|processed_transcript|1/1|n.97-1009T>A||||||,A|intron_variant|MODIFIER|CRADD|ENSG00000169372|transcript|ENST00000552983.5|protein_coding|2/2|n.299-1009T>A||||||	CASP2 and RIPK1 domain containing adaptor with death domain ; novel transcript
1188268	5_1324006_G_A	0	1	0	G|intron_variant|MODIFIER|CRADD|ENSG00000169372|transcript|ENST00000332896.8|protein_coding|2/2|n.298+58411A>G||||||,G|intron_variant|MODIFIER|CRADD|ENSG00000169372|transcript|ENST00000542893.2|protein_coding|2/2|n.298+58411A>G||||||,G|intron_variant|MODIFIER|AC012085.2|ENSG00000258274|transcript|ENST00000550287.1|pseudogene|1/2|n.125+216T>C||||||,G|intron_variant|MODIFIER|CRADD|ENSG00000169372|transcript|ENST00000548483.5|protein_coding|2/2|n.298+58411A>G||||||,G|intron_variant|MODIFIER|CRADD|ENSG00000169372|transcript|ENST00000551065.5|nonsense_mediated_decay|2/3|n.298+58411A>G||||||,G|intron_variant|MODIFIER|CRADD|ENSG00000169372|transcript|ENST00000549615.5|processed_transcript|2/3|n.403-53206A>G||||||,G|intron_variant|MODIFIER|CRADD|ENSG00000169372|transcript|ENST00000552033.5|protein_coding|2/2|n.299-921A>G||||||,G|intron_variant|MODIFIER|CRADD|ENSG00000169372|transcript|ENST00000547383.1|processed_transcript|1/1|n.97-717A>G||||||,G|intron_variant|MODIFIER|CRADD|ENSG00000169372|transcript|ENST00000552983.5|protein_coding|2/2|n.299-717A>G||||||	CASP2 and RIPK1 domain containing adaptor with death domain ; novel transcript
1188269	5_1325652_A_G	0	1	0	G|intron_variant|MODIFIER|CRADD|ENSG00000169372|transcript|ENST00000332896.8|protein_coding|2/2|n.298+60232A>G||||||,G|intron_variant|MODIFIER|CRADD|ENSG00000169372|transcript|ENST00000542893.2|protein_coding|2/2|n.298+60232A>G||||||,G|intron_variant|MODIFIER|CRADD|ENSG00000169372|transcript|ENST00000548483.5|protein_coding|2/2|n.298+60232A>G||||||,G|intron_variant|MODIFIER|CRADD|ENSG00000169372|transcript|ENST00000551065.5|nonsense_mediated_decay|2/3|n.298+60232A>G||||||,G|intron_variant|MODIFIER|CRADD|ENSG00000169372|transcript|ENST00000549615.5|processed_transcript|2/3|n.403-51385A>G||||||	CASP2 and RIPK1 domain containing adaptor with death domain
1188270	5_1330138_T_C	0	1	0	C|intron_variant|MODIFIER|CRADD|ENSG00000169372|transcript|ENST00000332896.8|protein_coding|2/2|n.298+65348A>C||||||,C|intron_variant|MODIFIER|CRADD|ENSG00000169372|transcript|ENST00000542893.2|protein_coding|2/2|n.298+65348A>C||||||,C|intron_variant|MODIFIER|CRADD|ENSG00000169372|transcript|ENST00000548483.5|protein_coding|2/2|n.298+65348A>C||||||,C|intron_variant|MODIFIER|CRADD|ENSG00000169372|transcript|ENST00000551065.5|nonsense_mediated_decay|2/3|n.298+65348A>C||||||,C|intron_variant|MODIFIER|CRADD|ENSG00000169372|transcript|ENST00000549615.5|processed_transcript|2/3|n.403-46269A>C||||||	CASP2 and RIPK1 domain containing adaptor with death domain
1188271	5_1331104_A_G	0	1	0	G|intron_variant|MODIFIER|CRADD|ENSG00000169372|transcript|ENST00000332896.8|protein_coding|2/2|n.298+71327A>G||||||,G|intron_variant|MODIFIER|CRADD|ENSG00000169372|transcript|ENST00000542893.2|protein_coding|2/2|n.298+71327A>G||||||,G|intron_variant|MODIFIER|CRADD|ENSG00000169372|transcript|ENST00000548483.5|protein_coding|2/2|n.298+71327A>G||||||,G|intron_variant|MODIFIER|CRADD|ENSG00000169372|transcript|ENST00000551065.5|nonsense_mediated_decay|2/3|n.298+71327A>G||||||,G|intron_variant|MODIFIER|CRADD|ENSG00000169372|transcript|ENST00000549615.5|processed_transcript|2/3|n.403-40290A>G||||||	CASP2 and RIPK1 domain containing adaptor with death domain
1188272	5_1336344_T_C	0	1	0	G|intron_variant|MODIFIER|CRADD|ENSG00000169372|transcript|ENST00000332896.8|protein_coding|2/2|n.298+73515A>G||||||,G|intron_variant|MODIFIER|CRADD|ENSG00000169372|transcript|ENST00000542893.2|protein_coding|2/2|n.298+73515A>G||||||,G|intron_variant|MODIFIER|CRADD|ENSG00000169372|transcript|ENST00000548483.5|protein_coding|2/2|n.298+73515A>G||||||,G|intron_variant|MODIFIER|CRADD|ENSG00000169372|transcript|ENST00000551065.5|nonsense_mediated_decay|2/3|n.298+73515A>G||||||,G|intron_variant|MODIFIER|CRADD|ENSG00000169372|transcript|ENST00000549615.5|processed_transcript|2/3|n.403-38102A>G||||||	CASP2 and RIPK1 domain containing adaptor with death domain
1188273	5_1336511_T_A	0	1	0.315789473684211	A|intron_variant|MODIFIER|CRADD|ENSG00000169372|transcript|ENST00000332896.8|protein_coding|2/2|n.298+76543G>A||||||,A|intron_variant|MODIFIER|CRADD|ENSG00000169372|transcript|ENST00000542893.2|protein_coding|2/2|n.298+76543G>A||||||,A|intron_variant|MODIFIER|CRADD|ENSG00000169372|transcript|ENST00000548483.5|protein_coding|2/2|n.298+76543G>A||||||,A|intron_variant|MODIFIER|CRADD|ENSG00000169372|transcript|ENST00000551065.5|nonsense_mediated_decay|2/3|n.298+76543G>A||||||,A|intron_variant|MODIFIER|CRADD|ENSG00000169372|transcript|ENST00000549615.5|processed_transcript|2/3|n.403-35074G>A||||||	CASP2 and RIPK1 domain containing adaptor with death domain
1188274	5_1336955_T_C	0	1	0	G|intron_variant|MODIFIER|CRADD|ENSG00000169372|transcript|ENST00000332896.8|protein_coding|2/2|n.298+77473T>G||||||,G|intron_variant|MODIFIER|CRADD|ENSG00000169372|transcript|ENST00000542893.2|protein_coding|2/2|n.298+77473T>G||||||,G|intron_variant|MODIFIER|CRADD|ENSG00000169372|transcript|ENST00000548483.5|protein_coding|2/2|n.298+77473T>G||||||,G|intron_variant|MODIFIER|CRADD|ENSG00000169372|transcript|ENST00000551065.5|nonsense_mediated_decay|2/3|n.298+77473T>G||||||,G|intron_variant|MODIFIER|CRADD|ENSG00000169372|transcript|ENST00000549615.5|processed_transcript|2/3|n.403-34144T>G||||||	CASP2 and RIPK1 domain containing adaptor with death domain
1188275	5_1336991_T_A	0	1	0	T|intron_variant|MODIFIER|CRADD|ENSG00000169372|transcript|ENST00000332896.8|protein_coding|2/2|n.298+78996C>T||||||,T|intron_variant|MODIFIER|CRADD|ENSG00000169372|transcript|ENST00000542893.2|protein_coding|2/2|n.298+78996C>T||||||,T|intron_variant|MODIFIER|CRADD|ENSG00000169372|transcript|ENST00000548483.5|protein_coding|2/2|n.298+78996C>T||||||,T|intron_variant|MODIFIER|CRADD|ENSG00000169372|transcript|ENST00000551065.5|nonsense_mediated_decay|2/3|n.298+78996C>T||||||,T|intron_variant|MODIFIER|CRADD|ENSG00000169372|transcript|ENST00000549615.5|processed_transcript|2/3|n.403-32621C>T||||||	CASP2 and RIPK1 domain containing adaptor with death domain
1188276	5_1344343_G_A	0	1	0	A|intron_variant|MODIFIER|CRADD|ENSG00000169372|transcript|ENST00000332896.8|protein_coding|2/2|n.298+80107G>A||||||,A|intron_variant|MODIFIER|CRADD|ENSG00000169372|transcript|ENST00000542893.2|protein_coding|2/2|n.298+80107G>A||||||,A|intron_variant|MODIFIER|CRADD|ENSG00000169372|transcript|ENST00000548483.5|protein_coding|2/2|n.298+80107G>A||||||,A|intron_variant|MODIFIER|CRADD|ENSG00000169372|transcript|ENST00000551065.5|nonsense_mediated_decay|2/3|n.298+80107G>A||||||,A|intron_variant|MODIFIER|CRADD|ENSG00000169372|transcript|ENST00000549615.5|processed_transcript|2/3|n.403-31510G>A||||||	CASP2 and RIPK1 domain containing adaptor with death domain
1188277	5_1345359_A_G	0	0.971428571428571	0	G|intron_variant|MODIFIER|CRADD|ENSG00000169372|transcript|ENST00000332896.8|protein_coding|2/2|n.298+80977A>G||||||,G|intron_variant|MODIFIER|CRADD|ENSG00000169372|transcript|ENST00000542893.2|protein_coding|2/2|n.298+80977A>G||||||,G|intron_variant|MODIFIER|CRADD|ENSG00000169372|transcript|ENST00000548483.5|protein_coding|2/2|n.298+80977A>G||||||,G|intron_variant|MODIFIER|CRADD|ENSG00000169372|transcript|ENST00000551065.5|nonsense_mediated_decay|2/3|n.298+80977A>G||||||,G|intron_variant|MODIFIER|CRADD|ENSG00000169372|transcript|ENST00000549615.5|processed_transcript|2/3|n.403-30640A>G||||||	CASP2 and RIPK1 domain containing adaptor with death domain
1188278	5_1345966_T_C	0	1	0.513513513513513	C|intron_variant|MODIFIER|CRADD|ENSG00000169372|transcript|ENST00000332896.8|protein_coding|2/2|n.298+84127G>C||||||,C|intron_variant|MODIFIER|CRADD|ENSG00000169372|transcript|ENST00000542893.2|protein_coding|2/2|n.298+84127G>C||||||,C|intron_variant|MODIFIER|CRADD|ENSG00000169372|transcript|ENST00000548483.5|protein_coding|2/2|n.298+84127G>C||||||,C|intron_variant|MODIFIER|CRADD|ENSG00000169372|transcript|ENST00000551065.5|nonsense_mediated_decay|2/3|n.298+84127G>C||||||,C|intron_variant|MODIFIER|CRADD|ENSG00000169372|transcript|ENST00000549615.5|processed_transcript|2/3|n.403-27490G>C||||||	CASP2 and RIPK1 domain containing adaptor with death domain
1188279	5_1346188_G_C	0	1	0.474576271186441	G|intron_variant|MODIFIER|CRADD|ENSG00000169372|transcript|ENST00000332896.8|protein_coding|2/2|n.299-82795A>G||||||,G|intron_variant|MODIFIER|CRADD|ENSG00000169372|transcript|ENST00000542893.2|protein_coding|2/2|n.299-82795A>G||||||,G|intron_variant|MODIFIER|CRADD|ENSG00000169372|transcript|ENST00000548483.5|protein_coding|2/2|n.298+88103A>G||||||,G|intron_variant|MODIFIER|CRADD|ENSG00000169372|transcript|ENST00000551065.5|nonsense_mediated_decay|2/3|n.298+88103A>G||||||,G|intron_variant|MODIFIER|CRADD|ENSG00000169372|transcript|ENST00000549615.5|processed_transcript|2/3|n.403-23514A>G||||||	CASP2 and RIPK1 domain containing adaptor with death domain
1188280	5_1347013_C_T	0	1	0.357142857142857	A|intron_variant|MODIFIER|CRADD|ENSG00000169372|transcript|ENST00000332896.8|protein_coding|2/2|n.299-82751G>A||||||,A|intron_variant|MODIFIER|CRADD|ENSG00000169372|transcript|ENST00000542893.2|protein_coding|2/2|n.299-82751G>A||||||,A|intron_variant|MODIFIER|CRADD|ENSG00000169372|transcript|ENST00000548483.5|protein_coding|2/2|n.298+88147G>A||||||,A|intron_variant|MODIFIER|CRADD|ENSG00000169372|transcript|ENST00000551065.5|nonsense_mediated_decay|2/3|n.298+88147G>A||||||,A|intron_variant|MODIFIER|CRADD|ENSG00000169372|transcript|ENST00000549615.5|processed_transcript|2/3|n.403-23470G>A||||||	CASP2 and RIPK1 domain containing adaptor with death domain
1188281	5_1348683_A_T	0	1	0	C|intron_variant|MODIFIER|CRADD|ENSG00000169372|transcript|ENST00000332896.8|protein_coding|2/2|n.299-81190T>C||||||,C|intron_variant|MODIFIER|CRADD|ENSG00000169372|transcript|ENST00000542893.2|protein_coding|2/2|n.299-81190T>C||||||,C|intron_variant|MODIFIER|CRADD|ENSG00000169372|transcript|ENST00000548483.5|protein_coding|2/2|n.298+89708T>C||||||,C|intron_variant|MODIFIER|CRADD|ENSG00000169372|transcript|ENST00000551065.5|nonsense_mediated_decay|2/3|n.298+89708T>C||||||,C|intron_variant|MODIFIER|CRADD|ENSG00000169372|transcript|ENST00000549615.5|processed_transcript|2/3|n.403-21909T>C||||||	CASP2 and RIPK1 domain containing adaptor with death domain
1188282	5_1349420_A_G	0	1	0.375	G|intron_variant|MODIFIER|CRADD|ENSG00000169372|transcript|ENST00000332896.8|protein_coding|2/2|n.299-80283C>G||||||,G|intron_variant|MODIFIER|CRADD|ENSG00000169372|transcript|ENST00000542893.2|protein_coding|2/2|n.299-80283C>G||||||,G|intron_variant|MODIFIER|CRADD|ENSG00000169372|transcript|ENST00000548483.5|protein_coding|2/2|n.298+90615C>G||||||,G|intron_variant|MODIFIER|CRADD|ENSG00000169372|transcript|ENST00000551065.5|nonsense_mediated_decay|2/3|n.299-89632C>G||||||,G|intron_variant|MODIFIER|CRADD|ENSG00000169372|transcript|ENST00000549615.5|processed_transcript|2/3|n.403-21002C>G||||||	CASP2 and RIPK1 domain containing adaptor with death domain
1188283	5_1350224_C_T	0	1	0.476923076923077	C|intron_variant|MODIFIER|CRADD|ENSG00000169372|transcript|ENST00000332896.8|protein_coding|2/2|n.299-77214A>C||||||,C|intron_variant|MODIFIER|CRADD|ENSG00000169372|transcript|ENST00000542893.2|protein_coding|2/2|n.299-77214A>C||||||,C|intron_variant|MODIFIER|CRADD|ENSG00000169372|transcript|ENST00000548483.5|protein_coding|2/2|n.298+93684A>C||||||,C|intron_variant|MODIFIER|CRADD|ENSG00000169372|transcript|ENST00000551065.5|nonsense_mediated_decay|2/3|n.299-86563A>C||||||,C|intron_variant|MODIFIER|CRADD|ENSG00000169372|transcript|ENST00000549615.5|processed_transcript|2/3|n.403-17933A>C||||||	CASP2 and RIPK1 domain containing adaptor with death domain
1188284	5_1350282_G_A	0	1	0.585714285714286	G|intron_variant|MODIFIER|CRADD|ENSG00000169372|transcript|ENST00000332896.8|protein_coding|2/2|n.299-76264C>G||||||,G|intron_variant|MODIFIER|CRADD|ENSG00000169372|transcript|ENST00000542893.2|protein_coding|2/2|n.299-76264C>G||||||,G|intron_variant|MODIFIER|CRADD|ENSG00000169372|transcript|ENST00000548483.5|protein_coding|2/2|n.298+94634C>G||||||,G|intron_variant|MODIFIER|CRADD|ENSG00000169372|transcript|ENST00000551065.5|nonsense_mediated_decay|2/3|n.299-85613C>G||||||,G|intron_variant|MODIFIER|CRADD|ENSG00000169372|transcript|ENST00000549615.5|processed_transcript|2/3|n.403-16983C>G||||||	CASP2 and RIPK1 domain containing adaptor with death domain
1188285	5_1351423_G_A	0	0.96969696969697	0.526315789473684	A|intron_variant|MODIFIER|CRADD|ENSG00000169372|transcript|ENST00000332896.8|protein_coding|2/2|n.299-74820G>A||||||,A|intron_variant|MODIFIER|CRADD|ENSG00000169372|transcript|ENST00000542893.2|protein_coding|2/2|n.299-74820G>A||||||,A|intron_variant|MODIFIER|CRADD|ENSG00000169372|transcript|ENST00000548483.5|protein_coding|2/2|n.298+96078G>A||||||,A|intron_variant|MODIFIER|CRADD|ENSG00000169372|transcript|ENST00000551065.5|nonsense_mediated_decay|2/3|n.299-84169G>A||||||,A|intron_variant|MODIFIER|CRADD|ENSG00000169372|transcript|ENST00000549615.5|processed_transcript|2/3|n.403-15539G>A||||||	CASP2 and RIPK1 domain containing adaptor with death domain
1188286	5_1354943_C_T	0	1	0	A|intron_variant|MODIFIER|CRADD|ENSG00000169372|transcript|ENST00000332896.8|protein_coding|2/2|n.299-72729C>A||||||,A|intron_variant|MODIFIER|CRADD|ENSG00000169372|transcript|ENST00000542893.2|protein_coding|2/2|n.299-72729C>A||||||,A|intron_variant|MODIFIER|CRADD|ENSG00000169372|transcript|ENST00000548483.5|protein_coding|2/2|n.298+98169C>A||||||,A|intron_variant|MODIFIER|CRADD|ENSG00000169372|transcript|ENST00000551065.5|nonsense_mediated_decay|2/3|n.299-82078C>A||||||,A|intron_variant|MODIFIER|CRADD|ENSG00000169372|transcript|ENST00000549615.5|processed_transcript|2/3|n.403-13448C>A||||||	CASP2 and RIPK1 domain containing adaptor with death domain
1188287	5_1356656_A_C	0	0.961538461538462	0.531914893617021	G|intron_variant|MODIFIER|CRADD|ENSG00000169372|transcript|ENST00000332896.8|protein_coding|2/2|n.299-71712T>G||||||,G|intron_variant|MODIFIER|CRADD|ENSG00000169372|transcript|ENST00000542893.2|protein_coding|2/2|n.299-71712T>G||||||,G|intron_variant|MODIFIER|CRADD|ENSG00000169372|transcript|ENST00000548483.5|protein_coding|2/2|n.298+99186T>G||||||,G|intron_variant|MODIFIER|CRADD|ENSG00000169372|transcript|ENST00000551065.5|nonsense_mediated_decay|2/3|n.299-81061T>G||||||,G|intron_variant|MODIFIER|CRADD|ENSG00000169372|transcript|ENST00000549615.5|processed_transcript|2/3|n.403-12431T>G||||||	CASP2 and RIPK1 domain containing adaptor with death domain
1188288	5_1358893_G_T	0	0.515151515151515	0	A|intron_variant|MODIFIER|CRADD|ENSG00000169372|transcript|ENST00000332896.8|protein_coding|2/2|n.299-70064T>A||||||,A|intron_variant|MODIFIER|CRADD|ENSG00000169372|transcript|ENST00000542893.2|protein_coding|2/2|n.299-70064T>A||||||,A|intron_variant|MODIFIER|CRADD|ENSG00000169372|transcript|ENST00000548483.5|protein_coding|2/2|n.298+100834T>A||||||,A|intron_variant|MODIFIER|CRADD|ENSG00000169372|transcript|ENST00000551065.5|nonsense_mediated_decay|2/3|n.299-79413T>A||||||,A|intron_variant|MODIFIER|CRADD|ENSG00000169372|transcript|ENST00000549615.5|processed_transcript|2/3|n.403-10783T>A||||||	CASP2 and RIPK1 domain containing adaptor with death domain
1188289	5_1361285_G_C	0	1	0	G|intron_variant|MODIFIER|CRADD|ENSG00000169372|transcript|ENST00000332896.8|protein_coding|2/2|n.299-62995A>G||||||,G|intron_variant|MODIFIER|CRADD|ENSG00000169372|transcript|ENST00000542893.2|protein_coding|2/2|n.299-62995A>G||||||,G|intron_variant|MODIFIER|CRADD|ENSG00000169372|transcript|ENST00000548483.5|protein_coding|2/2|n.299-107075A>G||||||,G|intron_variant|MODIFIER|CRADD|ENSG00000169372|transcript|ENST00000551065.5|nonsense_mediated_decay|2/3|n.299-72344A>G||||||,G|intron_variant|MODIFIER|CRADD|ENSG00000169372|transcript|ENST00000549615.5|processed_transcript|2/3|n.403-3714A>G||||||	CASP2 and RIPK1 domain containing adaptor with death domain
1188290	5_1369826_T_C	0	0.645161290322581	0	A|intron_variant|MODIFIER|CRADD|ENSG00000169372|transcript|ENST00000332896.8|protein_coding|2/2|n.299-61902G>A||||||,A|intron_variant|MODIFIER|CRADD|ENSG00000169372|transcript|ENST00000542893.2|protein_coding|2/2|n.299-61902G>A||||||,A|intron_variant|MODIFIER|CRADD|ENSG00000169372|transcript|ENST00000548483.5|protein_coding|2/2|n.299-105982G>A||||||,A|intron_variant|MODIFIER|CRADD|ENSG00000169372|transcript|ENST00000551065.5|nonsense_mediated_decay|2/3|n.299-71251G>A||||||,A|intron_variant|MODIFIER|CRADD|ENSG00000169372|transcript|ENST00000549615.5|processed_transcript|2/3|n.403-2621G>A||||||	CASP2 and RIPK1 domain containing adaptor with death domain
1188291	5_1369867_C_T	0	0.636363636363636	0	G|intron_variant|MODIFIER|CRADD|ENSG00000169372|transcript|ENST00000332896.8|protein_coding|2/2|n.299-59746A>G||||||,G|intron_variant|MODIFIER|CRADD|ENSG00000169372|transcript|ENST00000542893.2|protein_coding|2/2|n.299-59746A>G||||||,G|intron_variant|MODIFIER|CRADD|ENSG00000169372|transcript|ENST00000548483.5|protein_coding|2/2|n.299-103826A>G||||||,G|intron_variant|MODIFIER|CRADD|ENSG00000169372|transcript|ENST00000551065.5|nonsense_mediated_decay|2/3|n.299-69095A>G||||||,G|intron_variant|MODIFIER|CRADD|ENSG00000169372|transcript|ENST00000549615.5|processed_transcript|2/3|n.403-465A>G||||||	CASP2 and RIPK1 domain containing adaptor with death domain
1188292	5_1371111_C_T	0	0.657142857142857	0	G|intron_variant|MODIFIER|CRADD|ENSG00000169372|transcript|ENST00000332896.8|protein_coding|2/2|n.299-57460C>G||||||,G|intron_variant|MODIFIER|CRADD|ENSG00000169372|transcript|ENST00000542893.2|protein_coding|2/2|n.299-57460C>G||||||,G|intron_variant|MODIFIER|CRADD|ENSG00000169372|transcript|ENST00000548483.5|protein_coding|2/2|n.299-101540C>G||||||,G|intron_variant|MODIFIER|CRADD|ENSG00000169372|transcript|ENST00000551065.5|nonsense_mediated_decay|2/3|n.299-66809C>G||||||,G|intron_variant|MODIFIER|CRADD|ENSG00000169372|transcript|ENST00000549615.5|processed_transcript|3/3|n.470+1754C>G||||||	CASP2 and RIPK1 domain containing adaptor with death domain
1188293	5_1371842_C_A	0	0.578947368421053	0	T|intron_variant|MODIFIER|CRADD|ENSG00000169372|transcript|ENST00000332896.8|protein_coding|2/2|n.299-57171C>T||||||,T|intron_variant|MODIFIER|CRADD|ENSG00000169372|transcript|ENST00000542893.2|protein_coding|2/2|n.299-57171C>T||||||,T|intron_variant|MODIFIER|CRADD|ENSG00000169372|transcript|ENST00000548483.5|protein_coding|2/2|n.299-101251C>T||||||,T|intron_variant|MODIFIER|CRADD|ENSG00000169372|transcript|ENST00000551065.5|nonsense_mediated_decay|2/3|n.299-66520C>T||||||,T|intron_variant|MODIFIER|CRADD|ENSG00000169372|transcript|ENST00000549615.5|processed_transcript|3/3|n.470+2043C>T||||||	CASP2 and RIPK1 domain containing adaptor with death domain
1188294	5_1374475_G_C	0	0.674418604651163	0	T|intron_variant|MODIFIER|CRADD|ENSG00000169372|transcript|ENST00000332896.8|protein_coding|2/2|n.299-56828C>T||||||,T|intron_variant|MODIFIER|CRADD|ENSG00000169372|transcript|ENST00000542893.2|protein_coding|2/2|n.299-56828C>T||||||,T|intron_variant|MODIFIER|CRADD|ENSG00000169372|transcript|ENST00000548483.5|protein_coding|2/2|n.299-100908C>T||||||,T|intron_variant|MODIFIER|CRADD|ENSG00000169372|transcript|ENST00000551065.5|nonsense_mediated_decay|2/3|n.299-66177C>T||||||,T|intron_variant|MODIFIER|CRADD|ENSG00000169372|transcript|ENST00000549615.5|processed_transcript|3/3|n.470+2386C>T||||||	CASP2 and RIPK1 domain containing adaptor with death domain
1188295	5_1377282_G_C	0	0.756756756756757	0	G|intron_variant|MODIFIER|CRADD|ENSG00000169372|transcript|ENST00000332896.8|protein_coding|2/2|n.299-55435C>G||||||,G|intron_variant|MODIFIER|CRADD|ENSG00000169372|transcript|ENST00000542893.2|protein_coding|2/2|n.299-55435C>G||||||,G|intron_variant|MODIFIER|CRADD|ENSG00000169372|transcript|ENST00000548483.5|protein_coding|2/2|n.299-99515C>G||||||,G|intron_variant|MODIFIER|CRADD|ENSG00000169372|transcript|ENST00000551065.5|nonsense_mediated_decay|2/3|n.299-64784C>G||||||,G|intron_variant|MODIFIER|CRADD|ENSG00000169372|transcript|ENST00000549615.5|processed_transcript|3/3|n.470+3779C>G||||||	CASP2 and RIPK1 domain containing adaptor with death domain
1188296	5_1378585_C_T	0	0.971428571428571	0	T|intron_variant|MODIFIER|CRADD|ENSG00000169372|transcript|ENST00000332896.8|protein_coding|2/2|n.299-55259C>T||||||,T|intron_variant|MODIFIER|CRADD|ENSG00000169372|transcript|ENST00000542893.2|protein_coding|2/2|n.299-55259C>T||||||,T|intron_variant|MODIFIER|CRADD|ENSG00000169372|transcript|ENST00000548483.5|protein_coding|2/2|n.299-99339C>T||||||,T|intron_variant|MODIFIER|CRADD|ENSG00000169372|transcript|ENST00000551065.5|nonsense_mediated_decay|2/3|n.299-64608C>T||||||,T|intron_variant|MODIFIER|CRADD|ENSG00000169372|transcript|ENST00000549615.5|processed_transcript|3/3|n.470+3955C>T||||||	CASP2 and RIPK1 domain containing adaptor with death domain
1188297	5_1378657_C_T	0	0.96875	0	A|intron_variant|MODIFIER|CRADD|ENSG00000169372|transcript|ENST00000332896.8|protein_coding|2/2|n.299-55189T>A||||||,A|intron_variant|MODIFIER|CRADD|ENSG00000169372|transcript|ENST00000542893.2|protein_coding|2/2|n.299-55189T>A||||||,A|intron_variant|MODIFIER|CRADD|ENSG00000169372|transcript|ENST00000548483.5|protein_coding|2/2|n.299-99269T>A||||||,A|intron_variant|MODIFIER|CRADD|ENSG00000169372|transcript|ENST00000551065.5|nonsense_mediated_decay|2/3|n.299-64538T>A||||||,A|intron_variant|MODIFIER|CRADD|ENSG00000169372|transcript|ENST00000549615.5|processed_transcript|3/3|n.470+4025T>A||||||	CASP2 and RIPK1 domain containing adaptor with death domain
1188298	5_1380060_A_G	0	1	0	G|intron_variant|MODIFIER|CRADD|ENSG00000169372|transcript|ENST00000332896.8|protein_coding|2/2|n.299-50623A>G||||||,G|intron_variant|MODIFIER|CRADD|ENSG00000169372|transcript|ENST00000542893.2|protein_coding|2/2|n.299-50623A>G||||||,G|intron_variant|MODIFIER|CRADD|ENSG00000169372|transcript|ENST00000548483.5|protein_coding|2/2|n.299-94703A>G||||||,G|intron_variant|MODIFIER|CRADD|ENSG00000169372|transcript|ENST00000551065.5|nonsense_mediated_decay|2/3|n.299-59972A>G||||||,G|intron_variant|MODIFIER|CRADD|ENSG00000169372|transcript|ENST00000549615.5|processed_transcript|3/3|n.470+8591A>G||||||	CASP2 and RIPK1 domain containing adaptor with death domain
1188299	5_1391254_A_G	0	0.72	0	G|intron_variant|MODIFIER|CRADD|ENSG00000169372|transcript|ENST00000332896.8|protein_coding|2/2|n.299-46067C>G||||||,G|intron_variant|MODIFIER|CRADD|ENSG00000169372|transcript|ENST00000542893.2|protein_coding|2/2|n.299-46067C>G||||||,G|intron_variant|MODIFIER|CRADD|ENSG00000169372|transcript|ENST00000548483.5|protein_coding|2/2|n.299-90147C>G||||||,G|intron_variant|MODIFIER|CRADD|ENSG00000169372|transcript|ENST00000551065.5|nonsense_mediated_decay|2/3|n.299-55416C>G||||||,G|intron_variant|MODIFIER|CRADD|ENSG00000169372|transcript|ENST00000549615.5|processed_transcript|3/3|n.470+13147C>G||||||	CASP2 and RIPK1 domain containing adaptor with death domain
1188300	5_1412490_C_T	0	1	0	G|intron_variant|MODIFIER|CRADD|ENSG00000169372|transcript|ENST00000332896.8|protein_coding|2/2|n.299-44069A>G||||||,G|intron_variant|MODIFIER|CRADD|ENSG00000169372|transcript|ENST00000542893.2|protein_coding|2/2|n.299-44069A>G||||||,G|intron_variant|MODIFIER|CRADD|ENSG00000169372|transcript|ENST00000548483.5|protein_coding|2/2|n.299-88149A>G||||||,G|intron_variant|MODIFIER|CRADD|ENSG00000169372|transcript|ENST00000551065.5|nonsense_mediated_decay|2/3|n.299-53418A>G||||||,G|intron_variant|MODIFIER|CRADD|ENSG00000169372|transcript|ENST00000549615.5|processed_transcript|3/3|n.470+15145A>G||||||	CASP2 and RIPK1 domain containing adaptor with death domain
1188301	5_1416027_C_A	0	1	1	G|intron_variant|MODIFIER|CRADD|ENSG00000169372|transcript|ENST00000332896.8|protein_coding|2/2|n.299-43189A>G||||||,G|intron_variant|MODIFIER|CRADD|ENSG00000169372|transcript|ENST00000542893.2|protein_coding|2/2|n.299-43189A>G||||||,G|intron_variant|MODIFIER|CRADD|ENSG00000169372|transcript|ENST00000548483.5|protein_coding|2/2|n.299-87269A>G||||||,G|intron_variant|MODIFIER|CRADD|ENSG00000169372|transcript|ENST00000551065.5|nonsense_mediated_decay|2/3|n.299-52538A>G||||||,G|intron_variant|MODIFIER|CRADD|ENSG00000169372|transcript|ENST00000549615.5|processed_transcript|3/3|n.470+16025A>G||||||	CASP2 and RIPK1 domain containing adaptor with death domain
1188302	5_1417097_C_T	0	1	0	G|intron_variant|MODIFIER|CRADD|ENSG00000169372|transcript|ENST00000332896.8|protein_coding|2/2|n.299-42467A>G||||||,G|intron_variant|MODIFIER|CRADD|ENSG00000169372|transcript|ENST00000542893.2|protein_coding|2/2|n.299-42467A>G||||||,G|intron_variant|MODIFIER|CRADD|ENSG00000169372|transcript|ENST00000548483.5|protein_coding|2/2|n.299-86547A>G||||||,G|intron_variant|MODIFIER|CRADD|ENSG00000169372|transcript|ENST00000551065.5|nonsense_mediated_decay|2/3|n.299-51816A>G||||||,G|intron_variant|MODIFIER|CRADD|ENSG00000169372|transcript|ENST00000549615.5|processed_transcript|3/3|n.470+16747A>G||||||	CASP2 and RIPK1 domain containing adaptor with death domain
1188303	5_1419817_C_G	0	1	0	G|intron_variant|MODIFIER|CRADD|ENSG00000169372|transcript|ENST00000332896.8|protein_coding|2/2|n.299-42182A>G||||||,G|intron_variant|MODIFIER|CRADD|ENSG00000169372|transcript|ENST00000542893.2|protein_coding|2/2|n.299-42182A>G||||||,G|intron_variant|MODIFIER|CRADD|ENSG00000169372|transcript|ENST00000548483.5|protein_coding|2/2|n.299-86262A>G||||||,G|intron_variant|MODIFIER|CRADD|ENSG00000169372|transcript|ENST00000551065.5|nonsense_mediated_decay|2/3|n.299-51531A>G||||||,G|intron_variant|MODIFIER|CRADD|ENSG00000169372|transcript|ENST00000549615.5|processed_transcript|3/3|n.470+17032A>G||||||	CASP2 and RIPK1 domain containing adaptor with death domain
1188304	5_1420361_C_T	0	1	0	T|intron_variant|MODIFIER|CRADD|ENSG00000169372|transcript|ENST00000332896.8|protein_coding|2/2|n.299-41224C>T||||||,T|intron_variant|MODIFIER|CRADD|ENSG00000169372|transcript|ENST00000542893.2|protein_coding|2/2|n.299-41224C>T||||||,T|intron_variant|MODIFIER|CRADD|ENSG00000169372|transcript|ENST00000548483.5|protein_coding|2/2|n.299-85304C>T||||||,T|intron_variant|MODIFIER|CRADD|ENSG00000169372|transcript|ENST00000551065.5|nonsense_mediated_decay|2/3|n.299-50573C>T||||||,T|intron_variant|MODIFIER|CRADD|ENSG00000169372|transcript|ENST00000549615.5|processed_transcript|3/3|n.470+17990C>T||||||	CASP2 and RIPK1 domain containing adaptor with death domain
1188305	5_1420473_C_G	0	1	0	A|intron_variant|MODIFIER|CRADD|ENSG00000169372|transcript|ENST00000332896.8|protein_coding|2/2|n.299-38615C>A||||||,A|intron_variant|MODIFIER|CRADD|ENSG00000169372|transcript|ENST00000542893.2|protein_coding|2/2|n.299-38615C>A||||||,A|intron_variant|MODIFIER|CRADD|ENSG00000169372|transcript|ENST00000548483.5|protein_coding|2/2|n.299-82695C>A||||||,A|intron_variant|MODIFIER|CRADD|ENSG00000169372|transcript|ENST00000551065.5|nonsense_mediated_decay|2/3|n.299-47964C>A||||||,A|intron_variant|MODIFIER|CRADD|ENSG00000169372|transcript|ENST00000549615.5|processed_transcript|3/3|n.470+20599C>A||||||	CASP2 and RIPK1 domain containing adaptor with death domain
1188306	5_1430501_C_T	0	0.76	0	A|intron_variant|MODIFIER|CRADD|ENSG00000169372|transcript|ENST00000332896.8|protein_coding|2/2|n.299-36214G>A||||||,A|intron_variant|MODIFIER|CRADD|ENSG00000169372|transcript|ENST00000542893.2|protein_coding|2/2|n.299-36214G>A||||||,A|intron_variant|MODIFIER|CRADD|ENSG00000169372|transcript|ENST00000548483.5|protein_coding|2/2|n.299-80294G>A||||||,A|intron_variant|MODIFIER|CRADD|ENSG00000169372|transcript|ENST00000551065.5|nonsense_mediated_decay|2/3|n.299-45563G>A||||||,A|intron_variant|MODIFIER|CRADD|ENSG00000169372|transcript|ENST00000549615.5|processed_transcript|3/3|n.470+23000G>A||||||	CASP2 and RIPK1 domain containing adaptor with death domain
1188307	5_1433286_G_A	0	0.7	0	A|intron_variant|MODIFIER|CRADD|ENSG00000169372|transcript|ENST00000332896.8|protein_coding|2/2|n.299-34821G>A||||||,A|intron_variant|MODIFIER|CRADD|ENSG00000169372|transcript|ENST00000542893.2|protein_coding|2/2|n.299-34821G>A||||||,A|intron_variant|MODIFIER|CRADD|ENSG00000169372|transcript|ENST00000548483.5|protein_coding|2/2|n.299-78901G>A||||||,A|intron_variant|MODIFIER|CRADD|ENSG00000169372|transcript|ENST00000551065.5|nonsense_mediated_decay|2/3|n.299-44170G>A||||||,A|intron_variant|MODIFIER|CRADD|ENSG00000169372|transcript|ENST00000549615.5|processed_transcript|3/3|n.470+24393G>A||||||,A|non_coding_transcript_exon_variant|MODIFIER|CRADD|ENSG00000169372|transcript|ENST00000550766.1|processed_transcript|1/3|n.14G>A||||||	CASP2 and RIPK1 domain containing adaptor with death domain
1188308	5_1437783_C_T	0	1	0	T|intron_variant|MODIFIER|CRADD|ENSG00000169372|transcript|ENST00000332896.8|protein_coding|2/2|n.299-31656G>T||||||,T|intron_variant|MODIFIER|CRADD|ENSG00000169372|transcript|ENST00000542893.2|protein_coding|2/2|n.299-31656G>T||||||,T|intron_variant|MODIFIER|CRADD|ENSG00000169372|transcript|ENST00000548483.5|protein_coding|2/2|n.299-75736G>T||||||,T|intron_variant|MODIFIER|CRADD|ENSG00000169372|transcript|ENST00000551065.5|nonsense_mediated_decay|2/3|n.299-41005G>T||||||,T|intron_variant|MODIFIER|CRADD|ENSG00000169372|transcript|ENST00000549615.5|processed_transcript|3/3|n.470+27558G>T||||||,T|intron_variant|MODIFIER|CRADD|ENSG00000169372|transcript|ENST00000609189.1|processed_transcript|1/1|n.74+2833G>T||||||	CASP2 and RIPK1 domain containing adaptor with death domain
1188309	5_1438239_A_C	0	0.954545454545455	1	G|intron_variant|MODIFIER|CRADD|ENSG00000169372|transcript|ENST00000332896.8|protein_coding|2/2|n.299-27062A>G||||||,G|intron_variant|MODIFIER|CRADD|ENSG00000169372|transcript|ENST00000542893.2|protein_coding|2/2|n.299-27062A>G||||||,G|intron_variant|MODIFIER|CRADD|ENSG00000169372|transcript|ENST00000548483.5|protein_coding|2/2|n.299-71142A>G||||||,G|intron_variant|MODIFIER|CRADD|ENSG00000169372|transcript|ENST00000551065.5|nonsense_mediated_decay|2/3|n.299-36411A>G||||||,G|intron_variant|MODIFIER|CRADD|ENSG00000169372|transcript|ENST00000549615.5|processed_transcript|3/3|n.471-23576A>G||||||,G|intron_variant|MODIFIER|CRADD|ENSG00000169372|transcript|ENST00000609189.1|processed_transcript|1/1|n.74+7427A>G||||||	CASP2 and RIPK1 domain containing adaptor with death domain
1188310	5_1442617_G_C	0	0.37037037037037	0	C|intron_variant|MODIFIER|CRADD|ENSG00000169372|transcript|ENST00000332896.8|protein_coding|2/2|n.299-26100A>C||||||,C|intron_variant|MODIFIER|CRADD|ENSG00000169372|transcript|ENST00000542893.2|protein_coding|2/2|n.299-26100A>C||||||,C|intron_variant|MODIFIER|CRADD|ENSG00000169372|transcript|ENST00000548483.5|protein_coding|2/2|n.299-70180A>C||||||,C|intron_variant|MODIFIER|CRADD|ENSG00000169372|transcript|ENST00000551065.5|nonsense_mediated_decay|2/3|n.299-35449A>C||||||,C|intron_variant|MODIFIER|CRADD|ENSG00000169372|transcript|ENST00000549615.5|processed_transcript|3/3|n.471-22614A>C||||||,C|intron_variant|MODIFIER|CRADD|ENSG00000169372|transcript|ENST00000609189.1|processed_transcript|1/1|n.74+8389A>C||||||	CASP2 and RIPK1 domain containing adaptor with death domain
1188311	5_1442727_C_T	0	0.258064516129032	0.35	G|intron_variant|MODIFIER|CRADD|ENSG00000169372|transcript|ENST00000332896.8|protein_coding|2/2|n.299-22652A>G||||||,G|intron_variant|MODIFIER|CRADD|ENSG00000169372|transcript|ENST00000542893.2|protein_coding|2/2|n.299-22652A>G||||||,G|intron_variant|MODIFIER|CRADD|ENSG00000169372|transcript|ENST00000548483.5|protein_coding|2/2|n.299-66732A>G||||||,G|intron_variant|MODIFIER|CRADD|ENSG00000169372|transcript|ENST00000551065.5|nonsense_mediated_decay|2/3|n.299-32001A>G||||||,G|intron_variant|MODIFIER|CRADD|ENSG00000169372|transcript|ENST00000549615.5|processed_transcript|3/3|n.471-19166A>G||||||,G|intron_variant|MODIFIER|CRADD|ENSG00000169372|transcript|ENST00000550030.1|processed_transcript|1/1|n.98+502A>G||||||,G|intron_variant|MODIFIER|CRADD|ENSG00000169372|transcript|ENST00000609189.1|processed_transcript|1/1|n.74+11837A>G||||||	CASP2 and RIPK1 domain containing adaptor with death domain
1188312	5_1443383_G_A	0	0.285714285714286	0	C|intron_variant|MODIFIER|CRADD|ENSG00000169372|transcript|ENST00000332896.8|protein_coding|2/2|n.299-19109T>C||||||,C|intron_variant|MODIFIER|CRADD|ENSG00000169372|transcript|ENST00000542893.2|protein_coding|2/2|n.299-19109T>C||||||,C|intron_variant|MODIFIER|CRADD|ENSG00000169372|transcript|ENST00000548483.5|protein_coding|2/2|n.299-63189T>C||||||,C|intron_variant|MODIFIER|CRADD|ENSG00000169372|transcript|ENST00000551065.5|nonsense_mediated_decay|2/3|n.299-28458T>C||||||,C|intron_variant|MODIFIER|CRADD|ENSG00000169372|transcript|ENST00000549615.5|processed_transcript|3/3|n.471-15623T>C||||||,C|intron_variant|MODIFIER|CRADD|ENSG00000169372|transcript|ENST00000550030.1|processed_transcript|1/1|n.98+4045T>C||||||,C|intron_variant|MODIFIER|CRADD|ENSG00000169372|transcript|ENST00000609189.1|processed_transcript|1/1|n.74+15380T>C||||||	CASP2 and RIPK1 domain containing adaptor with death domain
1188313	5_1443613_T_C	0	1	0.337837837837838	T|intron_variant|MODIFIER|CRADD|ENSG00000169372|transcript|ENST00000332896.8|protein_coding|2/2|n.299-18153G>T||||||,T|intron_variant|MODIFIER|CRADD|ENSG00000169372|transcript|ENST00000542893.2|protein_coding|2/2|n.299-18153G>T||||||,T|intron_variant|MODIFIER|CRADD|ENSG00000169372|transcript|ENST00000548483.5|protein_coding|2/2|n.299-62233G>T||||||,T|intron_variant|MODIFIER|CRADD|ENSG00000169372|transcript|ENST00000551065.5|nonsense_mediated_decay|2/3|n.299-27502G>T||||||,T|intron_variant|MODIFIER|CRADD|ENSG00000169372|transcript|ENST00000549615.5|processed_transcript|3/3|n.471-14667G>T||||||,T|intron_variant|MODIFIER|CRADD|ENSG00000169372|transcript|ENST00000550030.1|processed_transcript|1/1|n.98+5001G>T||||||,T|intron_variant|MODIFIER|CRADD|ENSG00000169372|transcript|ENST00000609189.1|processed_transcript|1/1|n.74+16336G>T||||||	CASP2 and RIPK1 domain containing adaptor with death domain
1188314	5_1444312_T_G	0	1	0	G|intron_variant|MODIFIER|CRADD|ENSG00000169372|transcript|ENST00000332896.8|protein_coding|2/2|n.299-16885C>G||||||,G|intron_variant|MODIFIER|CRADD|ENSG00000169372|transcript|ENST00000542893.2|protein_coding|2/2|n.299-16885C>G||||||,G|intron_variant|MODIFIER|CRADD|ENSG00000169372|transcript|ENST00000548483.5|protein_coding|2/2|n.299-60965C>G||||||,G|intron_variant|MODIFIER|CRADD|ENSG00000169372|transcript|ENST00000551065.5|nonsense_mediated_decay|2/3|n.299-26234C>G||||||,G|intron_variant|MODIFIER|CRADD|ENSG00000169372|transcript|ENST00000549615.5|processed_transcript|3/3|n.471-13399C>G||||||,G|intron_variant|MODIFIER|CRADD|ENSG00000169372|transcript|ENST00000550030.1|processed_transcript|1/1|n.98+6269C>G||||||,G|intron_variant|MODIFIER|CRADD|ENSG00000169372|transcript|ENST00000609189.1|processed_transcript|1/1|n.75-16885C>G||||||	CASP2 and RIPK1 domain containing adaptor with death domain
1188315	5_1446274_A_G	0	1	0	A|intron_variant|MODIFIER|CRADD|ENSG00000169372|transcript|ENST00000332896.8|protein_coding|2/2|n.299-11528G>A||||||,A|intron_variant|MODIFIER|CRADD|ENSG00000169372|transcript|ENST00000542893.2|protein_coding|2/2|n.299-11528G>A||||||,A|intron_variant|MODIFIER|CRADD|ENSG00000169372|transcript|ENST00000548483.5|protein_coding|2/2|n.299-55608G>A||||||,A|intron_variant|MODIFIER|CRADD|ENSG00000169372|transcript|ENST00000551065.5|nonsense_mediated_decay|2/3|n.299-20877G>A||||||,A|intron_variant|MODIFIER|CRADD|ENSG00000169372|transcript|ENST00000549615.5|processed_transcript|3/3|n.471-8042G>A||||||,A|intron_variant|MODIFIER|CRADD|ENSG00000169372|transcript|ENST00000550030.1|processed_transcript|1/1|n.99-11528G>A||||||,A|intron_variant|MODIFIER|CRADD|ENSG00000169372|transcript|ENST00000609189.1|processed_transcript|1/1|n.75-11528G>A||||||	CASP2 and RIPK1 domain containing adaptor with death domain
1188316	5_1447726_G_A	0	0.214285714285714	0	T|intron_variant|MODIFIER|CRADD|ENSG00000169372|transcript|ENST00000332896.8|protein_coding|2/2|n.299-10074G>T||||||,T|intron_variant|MODIFIER|CRADD|ENSG00000169372|transcript|ENST00000542893.2|protein_coding|2/2|n.299-10074G>T||||||,T|intron_variant|MODIFIER|CRADD|ENSG00000169372|transcript|ENST00000548483.5|protein_coding|2/2|n.299-54154G>T||||||,T|intron_variant|MODIFIER|CRADD|ENSG00000169372|transcript|ENST00000551065.5|nonsense_mediated_decay|2/3|n.299-19423G>T||||||,T|intron_variant|MODIFIER|CRADD|ENSG00000169372|transcript|ENST00000549615.5|processed_transcript|3/3|n.471-6588G>T||||||,T|intron_variant|MODIFIER|CRADD|ENSG00000169372|transcript|ENST00000550030.1|processed_transcript|1/1|n.99-10074G>T||||||,T|intron_variant|MODIFIER|CRADD|ENSG00000169372|transcript|ENST00000609189.1|processed_transcript|1/1|n.75-10074G>T||||||	CASP2 and RIPK1 domain containing adaptor with death domain
1188317	5_1447745_C_T	0	1	0.482142857142857	T|intron_variant|MODIFIER|CRADD|ENSG00000169372|transcript|ENST00000332896.8|protein_coding|2/2|n.299-9993C>T||||||,T|intron_variant|MODIFIER|CRADD|ENSG00000169372|transcript|ENST00000542893.2|protein_coding|2/2|n.299-9993C>T||||||,T|intron_variant|MODIFIER|CRADD|ENSG00000169372|transcript|ENST00000548483.5|protein_coding|2/2|n.299-54073C>T||||||,T|intron_variant|MODIFIER|CRADD|ENSG00000169372|transcript|ENST00000551065.5|nonsense_mediated_decay|2/3|n.299-19342C>T||||||,T|intron_variant|MODIFIER|CRADD|ENSG00000169372|transcript|ENST00000549615.5|processed_transcript|3/3|n.471-6507C>T||||||,T|intron_variant|MODIFIER|CRADD|ENSG00000169372|transcript|ENST00000550030.1|processed_transcript|1/1|n.99-9993C>T||||||,T|intron_variant|MODIFIER|CRADD|ENSG00000169372|transcript|ENST00000609189.1|processed_transcript|1/1|n.75-9993C>T||||||	CASP2 and RIPK1 domain containing adaptor with death domain
1188318	5_1448173_A_G	0	1	0	T|intron_variant|MODIFIER|CRADD|ENSG00000169372|transcript|ENST00000332896.8|protein_coding|2/2|n.299-9760G>T||||||,T|intron_variant|MODIFIER|CRADD|ENSG00000169372|transcript|ENST00000542893.2|protein_coding|2/2|n.299-9760G>T||||||,T|intron_variant|MODIFIER|CRADD|ENSG00000169372|transcript|ENST00000548483.5|protein_coding|2/2|n.299-53840G>T||||||,T|intron_variant|MODIFIER|CRADD|ENSG00000169372|transcript|ENST00000551065.5|nonsense_mediated_decay|2/3|n.299-19109G>T||||||,T|intron_variant|MODIFIER|CRADD|ENSG00000169372|transcript|ENST00000549615.5|processed_transcript|3/3|n.471-6274G>T||||||,T|intron_variant|MODIFIER|CRADD|ENSG00000169372|transcript|ENST00000550030.1|processed_transcript|1/1|n.99-9760G>T||||||,T|intron_variant|MODIFIER|CRADD|ENSG00000169372|transcript|ENST00000609189.1|processed_transcript|1/1|n.75-9760G>T||||||	CASP2 and RIPK1 domain containing adaptor with death domain
1188319	5_1451667_T_C	0	1	0.314285714285714	A|intron_variant|MODIFIER|CRADD|ENSG00000169372|transcript|ENST00000332896.8|protein_coding|2/2|n.299-9697G>A||||||,A|intron_variant|MODIFIER|CRADD|ENSG00000169372|transcript|ENST00000542893.2|protein_coding|2/2|n.299-9697G>A||||||,A|intron_variant|MODIFIER|CRADD|ENSG00000169372|transcript|ENST00000548483.5|protein_coding|2/2|n.299-53777G>A||||||,A|intron_variant|MODIFIER|CRADD|ENSG00000169372|transcript|ENST00000551065.5|nonsense_mediated_decay|2/3|n.299-19046G>A||||||,A|intron_variant|MODIFIER|CRADD|ENSG00000169372|transcript|ENST00000549615.5|processed_transcript|3/3|n.471-6211G>A||||||,A|intron_variant|MODIFIER|CRADD|ENSG00000169372|transcript|ENST00000550030.1|processed_transcript|1/1|n.99-9697G>A||||||,A|intron_variant|MODIFIER|CRADD|ENSG00000169372|transcript|ENST00000609189.1|processed_transcript|1/1|n.75-9697G>A||||||	CASP2 and RIPK1 domain containing adaptor with death domain
1188320	5_1453657_A_C	0	1	1	T|intron_variant|MODIFIER|CRADD|ENSG00000169372|transcript|ENST00000332896.8|protein_coding|2/2|n.299-7961C>T||||||,T|intron_variant|MODIFIER|CRADD|ENSG00000169372|transcript|ENST00000542893.2|protein_coding|2/2|n.299-7961C>T||||||,T|intron_variant|MODIFIER|CRADD|ENSG00000169372|transcript|ENST00000548483.5|protein_coding|2/2|n.299-52041C>T||||||,T|intron_variant|MODIFIER|CRADD|ENSG00000169372|transcript|ENST00000551065.5|nonsense_mediated_decay|2/3|n.299-17310C>T||||||,T|intron_variant|MODIFIER|CRADD|ENSG00000169372|transcript|ENST00000549615.5|processed_transcript|3/3|n.471-4475C>T||||||,T|intron_variant|MODIFIER|CRADD|ENSG00000169372|transcript|ENST00000550030.1|processed_transcript|1/1|n.99-7961C>T||||||,T|intron_variant|MODIFIER|CRADD|ENSG00000169372|transcript|ENST00000609189.1|processed_transcript|1/1|n.75-7961C>T||||||	CASP2 and RIPK1 domain containing adaptor with death domain
1188321	5_1457439_A_C	0	1	0.985294117647059	A|intron_variant|MODIFIER|CRADD|ENSG00000169372|transcript|ENST00000332896.8|protein_coding|2/2|n.299-7017G>A||||||,A|intron_variant|MODIFIER|CRADD|ENSG00000169372|transcript|ENST00000542893.2|protein_coding|2/2|n.299-7017G>A||||||,A|intron_variant|MODIFIER|CRADD|ENSG00000169372|transcript|ENST00000548483.5|protein_coding|2/2|n.299-51097G>A||||||,A|intron_variant|MODIFIER|CRADD|ENSG00000169372|transcript|ENST00000551065.5|nonsense_mediated_decay|2/3|n.299-16366G>A||||||,A|intron_variant|MODIFIER|CRADD|ENSG00000169372|transcript|ENST00000549615.5|processed_transcript|3/3|n.471-3531G>A||||||,A|intron_variant|MODIFIER|CRADD|ENSG00000169372|transcript|ENST00000550030.1|processed_transcript|1/1|n.99-7017G>A||||||,A|intron_variant|MODIFIER|CRADD|ENSG00000169372|transcript|ENST00000609189.1|processed_transcript|1/1|n.75-7017G>A||||||	CASP2 and RIPK1 domain containing adaptor with death domain
1188322	5_1457871_C_T	0	1	1	G|intron_variant|MODIFIER|CRADD|ENSG00000169372|transcript|ENST00000332896.8|protein_coding|2/2|n.299-6953A>G||||||,G|intron_variant|MODIFIER|CRADD|ENSG00000169372|transcript|ENST00000542893.2|protein_coding|2/2|n.299-6953A>G||||||,G|intron_variant|MODIFIER|CRADD|ENSG00000169372|transcript|ENST00000548483.5|protein_coding|2/2|n.299-51033A>G||||||,G|intron_variant|MODIFIER|CRADD|ENSG00000169372|transcript|ENST00000551065.5|nonsense_mediated_decay|2/3|n.299-16302A>G||||||,G|intron_variant|MODIFIER|CRADD|ENSG00000169372|transcript|ENST00000549615.5|processed_transcript|3/3|n.471-3467A>G||||||,G|intron_variant|MODIFIER|CRADD|ENSG00000169372|transcript|ENST00000550030.1|processed_transcript|1/1|n.99-6953A>G||||||,G|intron_variant|MODIFIER|CRADD|ENSG00000169372|transcript|ENST00000609189.1|processed_transcript|1/1|n.75-6953A>G||||||	CASP2 and RIPK1 domain containing adaptor with death domain
1188323	5_1457903_A_G	0	1	1	G|intron_variant|MODIFIER|CRADD|ENSG00000169372|transcript|ENST00000332896.8|protein_coding|2/2|n.299-3335A>G||||||,G|intron_variant|MODIFIER|CRADD|ENSG00000169372|transcript|ENST00000542893.2|protein_coding|2/2|n.299-3335A>G||||||,G|intron_variant|MODIFIER|CRADD|ENSG00000169372|transcript|ENST00000548483.5|protein_coding|2/2|n.299-47415A>G||||||,G|intron_variant|MODIFIER|CRADD|ENSG00000169372|transcript|ENST00000551065.5|nonsense_mediated_decay|2/3|n.299-12684A>G||||||,G|intron_variant|MODIFIER|CRADD|ENSG00000169372|transcript|ENST00000550030.1|processed_transcript|1/1|n.99-3335A>G||||||,G|intron_variant|MODIFIER|CRADD|ENSG00000169372|transcript|ENST00000609189.1|processed_transcript|1/1|n.75-3335A>G||||||	CASP2 and RIPK1 domain containing adaptor with death domain
1188324	5_1461453_C_T	0	1	1	C|intron_variant|MODIFIER|CRADD|ENSG00000169372|transcript|ENST00000332896.8|protein_coding|2/2|n.299-946T>C||||||,C|intron_variant|MODIFIER|CRADD|ENSG00000169372|transcript|ENST00000542893.2|protein_coding|2/2|n.299-946T>C||||||,C|intron_variant|MODIFIER|CRADD|ENSG00000169372|transcript|ENST00000548483.5|protein_coding|2/2|n.299-45026T>C||||||,C|intron_variant|MODIFIER|CRADD|ENSG00000169372|transcript|ENST00000551065.5|nonsense_mediated_decay|2/3|n.299-10295T>C||||||,C|intron_variant|MODIFIER|CRADD|ENSG00000169372|transcript|ENST00000550030.1|processed_transcript|1/1|n.99-946T>C||||||,C|intron_variant|MODIFIER|CRADD|ENSG00000169372|transcript|ENST00000609189.1|processed_transcript|1/1|n.75-946T>C||||||,C|non_coding_transcript_exon_variant|MODIFIER|CRADD|ENSG00000169372|transcript|ENST00000548330.1|processed_transcript|1/2|n.365T>C||||||	CASP2 and RIPK1 domain containing adaptor with death domain
1188325	5_1463913_C_T	0	1	1	A|intron_variant|MODIFIER|CRADD|ENSG00000169372|transcript|ENST00000548483.5|protein_coding|2/2|n.299-41271C>A||||||,A|intron_variant|MODIFIER|CRADD|ENSG00000169372|transcript|ENST00000551065.5|nonsense_mediated_decay|2/3|n.299-6540C>A||||||	CASP2 and RIPK1 domain containing adaptor with death domain
1188326	5_1466284_C_G	0	1	1	C|intron_variant|MODIFIER|CRADD|ENSG00000169372|transcript|ENST00000548483.5|protein_coding|2/2|n.299-40033G>C||||||,C|intron_variant|MODIFIER|CRADD|ENSG00000169372|transcript|ENST00000551065.5|nonsense_mediated_decay|2/3|n.299-5302G>C||||||	CASP2 and RIPK1 domain containing adaptor with death domain
1188327	5_1466571_G_C	0	1	1	C|intron_variant|MODIFIER|CRADD|ENSG00000169372|transcript|ENST00000548483.5|protein_coding|2/2|n.299-39767T>C||||||,C|intron_variant|MODIFIER|CRADD|ENSG00000169372|transcript|ENST00000551065.5|nonsense_mediated_decay|2/3|n.299-5036T>C||||||	CASP2 and RIPK1 domain containing adaptor with death domain
1188328	5_1466698_T_C	0	1	1	C|intron_variant|MODIFIER|CRADD|ENSG00000169372|transcript|ENST00000548483.5|protein_coding|2/2|n.299-39288T>C||||||,C|intron_variant|MODIFIER|CRADD|ENSG00000169372|transcript|ENST00000551065.5|nonsense_mediated_decay|2/3|n.299-4557T>C||||||	CASP2 and RIPK1 domain containing adaptor with death domain
1188329	5_1466889_A_G	0	0.459459459459459	0	G|intron_variant|MODIFIER|CRADD|ENSG00000169372|transcript|ENST00000548483.5|protein_coding|2/2|n.299-38435A>G||||||,G|intron_variant|MODIFIER|CRADD|ENSG00000169372|transcript|ENST00000551065.5|nonsense_mediated_decay|2/3|n.299-3704A>G||||||	CASP2 and RIPK1 domain containing adaptor with death domain
1188330	5_1467130_G_A	0	1	0.977272727272727	T|intron_variant|MODIFIER|CRADD|ENSG00000169372|transcript|ENST00000548483.5|protein_coding|2/2|n.299-33493G>T||||||,T|intron_variant|MODIFIER|CRADD|ENSG00000169372|transcript|ENST00000551065.5|nonsense_mediated_decay|3/3|n.*113+1115G>T||||||	CASP2 and RIPK1 domain containing adaptor with death domain
1188331	5_1471194_G_A	0	0.586206896551724	0.366666666666667	C|intron_variant|MODIFIER|CRADD|ENSG00000169372|transcript|ENST00000548483.5|protein_coding|2/2|n.299-28054T>C||||||,C|intron_variant|MODIFIER|CRADD|ENSG00000169372|transcript|ENST00000551065.5|nonsense_mediated_decay|3/3|n.*113+6554T>C||||||	CASP2 and RIPK1 domain containing adaptor with death domain
1188332	5_1472586_T_C	0	0.645833333333333	1	A|intron_variant|MODIFIER|CRADD|ENSG00000169372|transcript|ENST00000548483.5|protein_coding|2/2|n.299-12808T>A||||||,A|intron_variant|MODIFIER|CRADD|ENSG00000169372|transcript|ENST00000551065.5|nonsense_mediated_decay|3/3|n.*114-12808T>A||||||	CASP2 and RIPK1 domain containing adaptor with death domain
1188333	5_1475776_G_A	0	0.466666666666667	0	A|intron_variant|MODIFIER|CRADD|ENSG00000169372|transcript|ENST00000548483.5|protein_coding|2/2|n.299-5174C>A||||||,A|intron_variant|MODIFIER|CRADD|ENSG00000169372|transcript|ENST00000551065.5|nonsense_mediated_decay|3/3|n.*114-5174C>A||||||	CASP2 and RIPK1 domain containing adaptor with death domain
1188334	5_1477116_A_C	0	0.757575757575758	0.474576271186441	A|intron_variant|MODIFIER|CRADD|ENSG00000169372|transcript|ENST00000548483.5|protein_coding|2/2|n.299-2270C>A||||||,A|intron_variant|MODIFIER|CRADD|ENSG00000169372|transcript|ENST00000551065.5|nonsense_mediated_decay|3/3|n.*114-2270C>A||||||	CASP2 and RIPK1 domain containing adaptor with death domain
1188335	5_1481295_A_G	0	0.641025641025641	0.414285714285714	C|intron_variant|MODIFIER|AC012464.1|ENSG00000257283|transcript|ENST00000550687.1|pseudogene|2/2|n.140-4174C>G||||||	novel transcript, antisense to RRP12
1188336	5_1496830_C_A	0	0.636363636363636	0	G|intron_variant|MODIFIER|AC012464.1|ENSG00000257283|transcript|ENST00000550687.1|pseudogene|2/2|n.140-6334G>C||||||	novel transcript, antisense to RRP12
1188337	5_1503950_C_T	0	0.428571428571429	0	C|intron_variant|MODIFIER|AC012464.1|ENSG00000257283|transcript|ENST00000550687.1|pseudogene|1/2|n.59+13036A>G||||||	novel transcript, antisense to RRP12
1188338	5_1506359_G_A	0	0.74468085106383	0	C|intron_variant|MODIFIER|AC012464.1|ENSG00000257283|transcript|ENST00000550687.1|pseudogene|1/2|n.59+12858A>G||||||	novel transcript, antisense to RRP12
1188339	5_1517207_T_G	0	0.82051282051282	0.98	C|intron_variant|MODIFIER|AC012464.1|ENSG00000257283|transcript|ENST00000550687.1|pseudogene|1/2|n.59+6586T>G||||||	novel transcript, antisense to RRP12
1188340	5_1523518_A_G	0	1	0	INTERGENIC	NA
1188341	5_1550736_A_G	0	1	0	INTERGENIC	NA
1188342	5_1551554_A_G	0	0.5	0	INTERGENIC	NA
1188343	5_1552140_G_A	0	0.6	0.452380952380952	INTERGENIC	NA
1188344	5_1553786_A_T	0	0.620689655172414	0.441860465116279	INTERGENIC	NA
1188345	5_1557970_C_T	0	0.576923076923077	0	INTERGENIC	NA
1188346	5_1562946_T_C	0	1	0	INTERGENIC	NA
1188347	5_1565256_C_T	0	1	0	INTERGENIC	NA
1188348	5_1566092_C_T	0	1	0.563636363636364	INTERGENIC	NA
1188349	5_1566342_C_G	0	1	1	INTERGENIC	NA
1188350	5_1566356_T_C	0	1	1	INTERGENIC	NA
1188351	5_1609979_G_C	0	0.836363636363636	0.918918918918919	INTERGENIC	NA
1188352	5_1612478_C_G	0	1	0	INTERGENIC	NA
1188353	5_1634098_T_C	0	0.974358974358974	1	INTERGENIC	NA
1188354	5_1637450_C_T	0	1	0	INTERGENIC	NA
1188355	5_1639089_C_T	0	0.342857142857143	0	INTERGENIC	NA
1188356	5_1642936_C_T	0	0.303030303030303	0.571428571428571	INTERGENIC	NA
1188357	5_1659422_C_T	0	0.27027027027027	0.456521739130435	INTERGENIC	NA
1188358	5_1670124_C_T	0	0.387096774193548	0	INTERGENIC	NA
1188359	5_1671085_T_C	0	0.25	0.459459459459459	INTERGENIC	NA
1188360	5_1671220_A_G	0	0.235294117647059	0.459459459459459	INTERGENIC	NA
1188361	5_1672040_A_G	0	0.25	0.304347826086957	INTERGENIC	NA
1188362	5_1675388_C_T	0	0.285714285714286	0	INTERGENIC	NA
1188363	5_1676284_A_C	0	0.321428571428571	0	INTERGENIC	NA
1188364	5_1696839_T_C	0	1	0	INTERGENIC	NA
1188365	5_1699958_T_C	0	1	0	INTERGENIC	NA
1188366	5_1701173_A_G	0	1	0	INTERGENIC	NA
1188367	5_1704191_C_A	0	0.676470588235294	0	INTERGENIC	NA
1188368	5_1705398_A_C	0	1	0	INTERGENIC	NA
1188369	5_1708415_C_G	0	1	0	INTERGENIC	NA
1188370	5_1708757_C_T	0	1	0	INTERGENIC	NA
1188371	5_1709553_G_T	0	1	0	INTERGENIC	NA
1188372	5_1717818_A_G	0	0.277777777777778	0	INTERGENIC	NA
1188373	5_1719225_G_A	0	1	0	INTERGENIC	NA
1188374	5_1725149_A_C	0	1	0	INTERGENIC	NA
1188375	5_1729313_C_G	0	0.6	0	INTERGENIC	NA
1188376	5_1733915_G_A	0	0.230769230769231	0	INTERGENIC	NA
1188377	5_1735063_T_A	0	0.235294117647059	0	INTERGENIC	NA
1188378	5_1742109_G_A	0	0.206896551724138	0	INTERGENIC	NA
1188379	5_1753191_T_C	0	0.341463414634146	0	INTERGENIC	NA
1188380	5_1761636_G_A	0	0.666666666666667	0	INTERGENIC	NA
1188381	5_1762811_C_T	0	0.696969696969697	0	INTERGENIC	NA
1188382	5_1763579_T_C	0	0.28	0	INTERGENIC	NA
1188383	5_1768072_T_C	0	0.714285714285714	1	INTERGENIC	NA
1188384	5_1779387_C_A	0	0.733333333333333	0	INTERGENIC	NA
1188385	5_1794034_T_C	0	1	0	INTERGENIC	NA
1188386	5_1799751_A_G	0	1	0.4	G|intron_variant|MODIFIER|PLXNC1|ENSG00000136040|transcript|ENST00000258526.9|protein_coding|1/30|n.1062+1346T>G||||||,G|intron_variant|MODIFIER|PLXNC1|ENSG00000136040|transcript|ENST00000546733.1|retained_intron|1/3|n.36+512T>G||||||	plexin C1
1188387	5_1832996_G_A	0	0.439024390243902	0	C|intron_variant|MODIFIER|PLXNC1|ENSG00000136040|transcript|ENST00000258526.9|protein_coding|4/30|n.1440-7536T>C||||||,C|intron_variant|MODIFIER|PLXNC1|ENSG00000136040|transcript|ENST00000551850.1|protein_coding|4/4|n.288-7536T>C||||||	plexin C1
1188388	5_1839384_A_G	0	0.333333333333333	0	A|intron_variant|MODIFIER|PLXNC1|ENSG00000136040|transcript|ENST00000258526.9|protein_coding|4/30|n.1440-6404G>A||||||,A|intron_variant|MODIFIER|PLXNC1|ENSG00000136040|transcript|ENST00000551850.1|protein_coding|4/4|n.288-6404G>A||||||	plexin C1
1188389	5_1840375_G_A	0	0.305555555555556	0	T|intron_variant|MODIFIER|PLXNC1|ENSG00000136040|transcript|ENST00000258526.9|protein_coding|4/30|n.1440-5102C>T||||||,T|intron_variant|MODIFIER|PLXNC1|ENSG00000136040|transcript|ENST00000551850.1|protein_coding|4/4|n.288-5102C>T||||||	plexin C1
1188390	5_1850054_T_C	0	0.538461538461538	0	C|intron_variant|MODIFIER|PLXNC1|ENSG00000136040|transcript|ENST00000258526.9|protein_coding|5/30|n.1555-1884G>C||||||	plexin C1
1188391	5_1854536_C_A	0	0.631578947368421	0	T|intron_variant|MODIFIER|PLXNC1|ENSG00000136040|transcript|ENST00000258526.9|protein_coding|7/30|n.1790+936C>T||||||	plexin C1
1188392	5_1856750_A_G	0	1	0	G|intron_variant|MODIFIER|PLXNC1|ENSG00000136040|transcript|ENST00000258526.9|protein_coding|9/30|n.1980+2813A>G||||||	plexin C1
1188393	5_1856857_C_G	0	1	0.976190476190476	A|intron_variant|MODIFIER|PLXNC1|ENSG00000136040|transcript|ENST00000258526.9|protein_coding|9/30|n.1980+3388G>A||||||	plexin C1
1188394	5_1857142_T_C	0	1	1	T|intron_variant|MODIFIER|PLXNC1|ENSG00000136040|transcript|ENST00000258526.9|protein_coding|9/30|n.1980+3692G>T||||||	plexin C1
1188395	5_1860245_T_C	0	0.285714285714286	1	G|intron_variant|MODIFIER|PLXNC1|ENSG00000136040|transcript|ENST00000258526.9|protein_coding|9/30|n.1981-1944A>G||||||	plexin C1
1188396	5_1867618_A_C	0	0.704545454545455	0	G|non_coding_transcript_exon_variant|MODIFIER|PLXNC1|ENSG00000136040|transcript|ENST00000258526.9|protein_coding|15/31|n.2832A>G||||||,G|non_coding_transcript_exon_variant|MODIFIER|PLXNC1|ENSG00000136040|transcript|ENST00000549810.1|retained_intron|2/5|n.105A>G||||||	plexin C1
1188397	5_1876158_C_T	0	0.34375	0.615384615384615	G|intron_variant|MODIFIER|PLXNC1|ENSG00000136040|transcript|ENST00000258526.9|protein_coding|21/30|n.3598-1683A>G||||||,G|intron_variant|MODIFIER|PLXNC1|ENSG00000136040|transcript|ENST00000549217.5|nonsense_mediated_decay|7/14|n.721-1683A>G||||||,G|intron_variant|MODIFIER|PLXNC1|ENSG00000136040|transcript|ENST00000545312.1|protein_coding|2/11|n.-186-1683A>G||||||,G|intron_variant|MODIFIER|PLXNC1|ENSG00000136040|transcript|ENST00000547057.5|protein_coding|6/15|n.739-1683A>G||||||,G|intron_variant|MODIFIER|PLXNC1|ENSG00000136040|transcript|ENST00000549187.1|retained_intron|1/1|n.96-1683A>G||||||,G|non_coding_transcript_exon_variant|MODIFIER|AC073655.2|ENSG00000258365|transcript|ENST00000551941.1|pseudogene|2/2|n.765T>C||||||	plexin C1 ; novel transcript, antisense to PLXNC1
1188398	5_1887703_C_T	0	0.6	0.538461538461538	A|intron_variant|MODIFIER|PLXNC1|ENSG00000136040|transcript|ENST00000258526.9|protein_coding|21/30|n.3598-360G>A||||||,A|intron_variant|MODIFIER|PLXNC1|ENSG00000136040|transcript|ENST00000549217.5|nonsense_mediated_decay|7/14|n.721-360G>A||||||,A|intron_variant|MODIFIER|PLXNC1|ENSG00000136040|transcript|ENST00000545312.1|protein_coding|2/11|n.-186-360G>A||||||,A|intron_variant|MODIFIER|AC073655.2|ENSG00000258365|transcript|ENST00000551941.1|pseudogene|1/1|n.416+653C>T||||||,A|intron_variant|MODIFIER|PLXNC1|ENSG00000136040|transcript|ENST00000547057.5|protein_coding|6/15|n.739-360G>A||||||,A|intron_variant|MODIFIER|PLXNC1|ENSG00000136040|transcript|ENST00000549187.1|retained_intron|1/1|n.96-360G>A||||||	plexin C1 ; novel transcript, antisense to PLXNC1
1188399	5_1887868_C_G	0	0.951219512195122	0	T|intron_variant|MODIFIER|PLXNC1|ENSG00000136040|transcript|ENST00000258526.9|protein_coding|22/30|n.3775+182C>T||||||,T|intron_variant|MODIFIER|PLXNC1|ENSG00000136040|transcript|ENST00000549217.5|nonsense_mediated_decay|8/14|n.898+182C>T||||||,T|intron_variant|MODIFIER|PLXNC1|ENSG00000136040|transcript|ENST00000545312.1|protein_coding|3/11|n.-9+182C>T||||||,T|intron_variant|MODIFIER|PLXNC1|ENSG00000136040|transcript|ENST00000547057.5|protein_coding|7/15|n.916+182C>T||||||,T|non_coding_transcript_exon_variant|MODIFIER|AC073655.2|ENSG00000258365|transcript|ENST00000551941.1|pseudogene|1/2|n.350G>A||||||,T|non_coding_transcript_exon_variant|MODIFIER|PLXNC1|ENSG00000136040|transcript|ENST00000549187.1|retained_intron|2/2|n.455C>T||||||,T|non_coding_transcript_exon_variant|MODIFIER|AC073655.2|ENSG00000258365|transcript|ENST00000547927.1|pseudogene|3/3|n.389G>A||||||	plexin C1 ; novel transcript, antisense to PLXNC1
1188400	5_1889726_G_C	0	1	0	T|intron_variant|MODIFIER|PLXNC1|ENSG00000136040|transcript|ENST00000258526.9|protein_coding|23/30|n.3879+2195C>T||||||,T|intron_variant|MODIFIER|PLXNC1|ENSG00000136040|transcript|ENST00000549217.5|nonsense_mediated_decay|9/14|n.1002+2195C>T||||||,T|intron_variant|MODIFIER|PLXNC1|ENSG00000136040|transcript|ENST00000545312.1|protein_coding|4/11|n.96+2195C>T||||||,T|intron_variant|MODIFIER|PLXNC1|ENSG00000136040|transcript|ENST00000547057.5|protein_coding|8/15|n.1020+2195C>T||||||	plexin C1
1188401	5_1890763_G_A	0	1	0	T|intron_variant|MODIFIER|PLXNC1|ENSG00000136040|transcript|ENST00000258526.9|protein_coding|23/30|n.3880-352C>T||||||,T|intron_variant|MODIFIER|PLXNC1|ENSG00000136040|transcript|ENST00000549217.5|nonsense_mediated_decay|9/14|n.1003-352C>T||||||,T|intron_variant|MODIFIER|PLXNC1|ENSG00000136040|transcript|ENST00000545312.1|protein_coding|4/11|n.97-352C>T||||||,T|intron_variant|MODIFIER|PLXNC1|ENSG00000136040|transcript|ENST00000547057.5|protein_coding|8/15|n.1021-352C>T||||||	plexin C1
1188402	5_1891060_C_G	0	1	0	A|intron_variant|MODIFIER|PLXNC1|ENSG00000136040|transcript|ENST00000258526.9|protein_coding|23/30|n.3880-30C>A||||||,A|intron_variant|MODIFIER|PLXNC1|ENSG00000136040|transcript|ENST00000549217.5|nonsense_mediated_decay|9/14|n.1003-30C>A||||||,A|intron_variant|MODIFIER|PLXNC1|ENSG00000136040|transcript|ENST00000545312.1|protein_coding|4/11|n.97-30C>A||||||,A|intron_variant|MODIFIER|PLXNC1|ENSG00000136040|transcript|ENST00000547057.5|protein_coding|8/15|n.1021-30C>A||||||	plexin C1
1188403	5_1891686_C_T	0	1	0	T|intron_variant|MODIFIER|PLXNC1|ENSG00000136040|transcript|ENST00000258526.9|protein_coding|27/30|n.4239-895G>T||||||,T|intron_variant|MODIFIER|PLXNC1|ENSG00000136040|transcript|ENST00000549217.5|nonsense_mediated_decay|12/14|n.1198-895G>T||||||,T|intron_variant|MODIFIER|PLXNC1|ENSG00000136040|transcript|ENST00000545312.1|protein_coding|8/11|n.456-895G>T||||||,T|intron_variant|MODIFIER|PLXNC1|ENSG00000136040|transcript|ENST00000547057.5|protein_coding|12/15|n.1380-895G>T||||||	plexin C1
1188404	5_1891707_A_G	0	1	0	C|intron_variant|MODIFIER|PLXNC1|ENSG00000136040|transcript|ENST00000258526.9|protein_coding|28/30|n.4387-1004A>C||||||,C|intron_variant|MODIFIER|PLXNC1|ENSG00000136040|transcript|ENST00000549217.5|nonsense_mediated_decay|13/14|n.*98-1004A>C||||||,C|intron_variant|MODIFIER|PLXNC1|ENSG00000136040|transcript|ENST00000545312.1|protein_coding|9/11|n.604-1004A>C||||||,C|intron_variant|MODIFIER|PLXNC1|ENSG00000136040|transcript|ENST00000547057.5|protein_coding|13/15|n.1528-1004A>C||||||	plexin C1
1188405	5_1892341_A_G	0	0.976190476190476	0	G|3_prime_UTR_variant|MODIFIER|PLXNC1|ENSG00000136040|transcript|ENST00000549217.5|nonsense_mediated_decay|15/15|n.*377T>G|||||3155|,G|intron_variant|MODIFIER|PLXNC1|ENSG00000136040|transcript|ENST00000258526.9|protein_coding|30/30|n.4602+64T>G||||||,G|intron_variant|MODIFIER|PLXNC1|ENSG00000136040|transcript|ENST00000545312.1|protein_coding|11/11|n.819+64T>G||||||,G|intron_variant|MODIFIER|PLXNC1|ENSG00000136040|transcript|ENST00000547057.5|protein_coding|15/15|n.1743+64T>G||||||,G|non_coding_transcript_exon_variant|MODIFIER|PLXNC1|ENSG00000136040|transcript|ENST00000549217.5|nonsense_mediated_decay|15/15|n.*377T>G||||||	plexin C1
1188406	5_1892762_G_A	0	1	0	T|intron_variant|MODIFIER|PLXNC1|ENSG00000136040|transcript|ENST00000258526.9|protein_coding|30/30|n.4603-77C>T||||||,T|intron_variant|MODIFIER|PLXNC1|ENSG00000136040|transcript|ENST00000545312.1|protein_coding|11/11|n.820-77C>T||||||,T|intron_variant|MODIFIER|PLXNC1|ENSG00000136040|transcript|ENST00000547057.5|protein_coding|15/15|n.1744-77C>T||||||	plexin C1
1188407	5_1893846_C_A	0	0.6875	0	A|intron_variant|MODIFIER|CEP83|ENSG00000173588|transcript|ENST00000397809.10|protein_coding|12/16|n.1419+120A>T||||||,A|intron_variant|MODIFIER|CEP83|ENSG00000173588|transcript|ENST00000339839.9|protein_coding|11/15|n.1419+120A>T||||||,A|intron_variant|MODIFIER|CEP83|ENSG00000173588|transcript|ENST00000547232.5|nonsense_mediated_decay|12/16|n.1320+120A>T||||||,A|intron_variant|MODIFIER|CEP83|ENSG00000173588|transcript|ENST00000546587.1|processed_transcript|1/2|n.260+120A>T||||||,A|intron_variant|MODIFIER|CEP83|ENSG00000173588|transcript|ENST00000397807.6|protein_coding|10/15|n.1032+120A>T||||||	centrosomal protein 83
1188408	5_1895715_C_T	0	1	0	G|intron_variant|MODIFIER|CEP83|ENSG00000173588|transcript|ENST00000397809.10|protein_coding|11/16|n.1344-225T>C||||||,G|intron_variant|MODIFIER|CEP83|ENSG00000173588|transcript|ENST00000339839.9|protein_coding|10/15|n.1344-225T>C||||||,G|intron_variant|MODIFIER|CEP83|ENSG00000173588|transcript|ENST00000547232.5|nonsense_mediated_decay|11/16|n.1245-225T>C||||||,G|intron_variant|MODIFIER|CEP83|ENSG00000173588|transcript|ENST00000397807.6|protein_coding|9/15|n.957-225T>C||||||	centrosomal protein 83
1188409	5_1896149_C_G	0	1	0	T|intron_variant|MODIFIER|CEP83|ENSG00000173588|transcript|ENST00000397809.10|protein_coding|11/16|n.1344-7385G>A||||||,T|intron_variant|MODIFIER|CEP83|ENSG00000173588|transcript|ENST00000339839.9|protein_coding|10/15|n.1344-7385G>A||||||,T|intron_variant|MODIFIER|CEP83|ENSG00000173588|transcript|ENST00000547232.5|nonsense_mediated_decay|11/16|n.1245-7385G>A||||||,T|intron_variant|MODIFIER|CEP83|ENSG00000173588|transcript|ENST00000397807.6|protein_coding|9/15|n.957-7385G>A||||||	centrosomal protein 83
1188410	5_1897309_G_T	0	1	0.621621621621622	G|non_coding_transcript_exon_variant|MODIFIER|CEP83|ENSG00000173588|transcript|ENST00000397809.10|protein_coding|8/17|n.837T>C||||||,G|non_coding_transcript_exon_variant|MODIFIER|CEP83|ENSG00000173588|transcript|ENST00000339839.9|protein_coding|7/16|n.837T>C||||||,G|non_coding_transcript_exon_variant|MODIFIER|CEP83|ENSG00000173588|transcript|ENST00000547232.5|nonsense_mediated_decay|8/17|n.738T>C||||||,G|non_coding_transcript_exon_variant|MODIFIER|CEP83|ENSG00000173588|transcript|ENST00000549352.1|processed_transcript|5/6|n.681T>C||||||,G|non_coding_transcript_exon_variant|MODIFIER|CEP83|ENSG00000173588|transcript|ENST00000547575.5|protein_coding|8/9|n.837T>C||||||,G|non_coding_transcript_exon_variant|MODIFIER|CEP83|ENSG00000173588|transcript|ENST00000397807.6|protein_coding|6/16|n.450T>C||||||	centrosomal protein 83
1188411	5_1924000_G_A	0	0.475	0	T|intron_variant|MODIFIER|AC023161.1|ENSG00000257400|transcript|ENST00000549532.1|pseudogene|1/1|n.38+133G>A||||||	novel transcript
1188412	5_1924408_C_T	0	0.7	0.264705882352941	INTERGENIC	NA
1188413	5_1924435_T_A	0	1	0	INTERGENIC	NA
1188414	5_1925189_G_T	0	1	1	INTERGENIC	NA
1188415	5_1925423_G_A	0	1	1	INTERGENIC	NA
1188416	5_1930750_A_G	0	1	0.972972972972973	INTERGENIC	NA
1188417	5_1932284_G_A	0	1	0.967741935483871	INTERGENIC	NA
1188418	5_1932349_A_G	0	1	0.967741935483871	INTERGENIC	NA
1188419	5_1932468_C_G	0	1	1	INTERGENIC	NA
1188420	5_1933817_T_C	0	1	1	INTERGENIC	NA
1188421	5_1934883_G_A	0	1	1	INTERGENIC	NA
1188422	5_1939433_G_A	0	0.258064516129032	0.783783783783784	G|non_coding_transcript_exon_variant|MODIFIER|NSA2P2|ENSG00000258357|transcript|ENST00000551218.1|processed_pseudogene|1/1|n.114G>C||||||	NSA2 pseudogene 2
1188423	5_1939444_T_C	0	0.241379310344828	0.815789473684211	INTERGENIC	NA
1188424	5_1942099_C_T	0	0.235294117647059	0.692307692307692	C|3_prime_UTR_variant|MODIFIER|TMCC3|ENSG00000057704|transcript|ENST00000261226.9|protein_coding|4/4|n.*2423C>G|||||2423|,C|3_prime_UTR_variant|MODIFIER|TMCC3|ENSG00000057704|transcript|ENST00000551457.1|protein_coding|4/4|n.*2423C>G|||||2423|,C|non_coding_transcript_exon_variant|MODIFIER|TMCC3|ENSG00000057704|transcript|ENST00000261226.9|protein_coding|4/4|n.*2423C>G||||||,C|non_coding_transcript_exon_variant|MODIFIER|TMCC3|ENSG00000057704|transcript|ENST00000551457.1|protein_coding|4/4|n.*2423C>G||||||	transmembrane and coiled-coil domain family 3
1188425	5_1944149_C_T	0	0.244444444444444	0.615384615384615	C|3_prime_UTR_variant|MODIFIER|TMCC3|ENSG00000057704|transcript|ENST00000261226.9|protein_coding|4/4|n.*156C>G|||||156|,C|3_prime_UTR_variant|MODIFIER|TMCC3|ENSG00000057704|transcript|ENST00000551457.1|protein_coding|4/4|n.*156C>G|||||156|,C|non_coding_transcript_exon_variant|MODIFIER|TMCC3|ENSG00000057704|transcript|ENST00000261226.9|protein_coding|4/4|n.*156C>G||||||,C|non_coding_transcript_exon_variant|MODIFIER|TMCC3|ENSG00000057704|transcript|ENST00000551457.1|protein_coding|4/4|n.*156C>G||||||,C|non_coding_transcript_exon_variant|MODIFIER|MIR7844|ENSG00000283818|transcript|ENST00000616161.1|miRNA|1/1|n.71C>G||||||	transmembrane and coiled-coil domain family 3 ; microRNA 7844
1188426	5_1944373_G_A	0	0.272727272727273	0.594594594594595	T|intron_variant|MODIFIER|TMCC3|ENSG00000057704|transcript|ENST00000261226.9|protein_coding|3/3|n.1132-197G>A||||||,T|intron_variant|MODIFIER|TMCC3|ENSG00000057704|transcript|ENST00000551457.1|protein_coding|3/3|n.1039-197G>A||||||	transmembrane and coiled-coil domain family 3
1188427	5_1946923_G_A	0	0.645161290322581	0	A|intron_variant|MODIFIER|TMCC3|ENSG00000057704|transcript|ENST00000261226.9|protein_coding|3/3|n.1132-1612A>T||||||,A|intron_variant|MODIFIER|TMCC3|ENSG00000057704|transcript|ENST00000551457.1|protein_coding|3/3|n.1039-1612A>T||||||	transmembrane and coiled-coil domain family 3
1188428	5_1948189_C_T	0	0.5625	0	A|intron_variant|MODIFIER|TMCC3|ENSG00000057704|transcript|ENST00000261226.9|protein_coding|3/3|n.1132-2980C>T||||||,A|intron_variant|MODIFIER|TMCC3|ENSG00000057704|transcript|ENST00000551457.1|protein_coding|3/3|n.1039-2980C>T||||||	transmembrane and coiled-coil domain family 3
1188429	5_1948764_C_T	0	0.5	0	T|non_coding_transcript_exon_variant|MODIFIER|TMCC3|ENSG00000057704|transcript|ENST00000261226.9|protein_coding|3/4|n.1011G>A||||||,T|non_coding_transcript_exon_variant|MODIFIER|TMCC3|ENSG00000057704|transcript|ENST00000551457.1|protein_coding|3/4|n.918G>A||||||	transmembrane and coiled-coil domain family 3
1188430	5_1949687_G_C	0	0.807692307692308	0	G|intron_variant|MODIFIER|TMCC3|ENSG00000057704|transcript|ENST00000261226.9|protein_coding|2/3|n.996-268T>C||||||,G|intron_variant|MODIFIER|TMCC3|ENSG00000057704|transcript|ENST00000551457.1|protein_coding|2/3|n.903-268T>C||||||	transmembrane and coiled-coil domain family 3
1188431	5_1959696_A_G	0	0.444444444444444	0	A|intron_variant|MODIFIER|TMCC3|ENSG00000057704|transcript|ENST00000261226.9|protein_coding|1/3|n.79-2732G>T||||||,A|intron_variant|MODIFIER|TMCC3|ENSG00000057704|transcript|ENST00000551457.1|protein_coding|1/3|n.-15-2732G>T||||||,A|intron_variant|MODIFIER|TMCC3|ENSG00000057704|transcript|ENST00000548918.1|protein_coding|1/1|c.-15-2732G>T||||||WARNING_TRANSCRIPT_INCOMPLETE	transmembrane and coiled-coil domain family 3
1188432	5_1962866_A_G	0	0.260869565217391	0	T|intron_variant|MODIFIER|TMCC3|ENSG00000057704|transcript|ENST00000261226.9|protein_coding|1/3|n.79-4108T>A||||||,T|intron_variant|MODIFIER|TMCC3|ENSG00000057704|transcript|ENST00000551457.1|protein_coding|1/3|n.-15-4108T>A||||||,T|intron_variant|MODIFIER|TMCC3|ENSG00000057704|transcript|ENST00000548918.1|protein_coding|1/1|c.-15-4108T>A||||||WARNING_TRANSCRIPT_INCOMPLETE	transmembrane and coiled-coil domain family 3
1188433	5_1963060_G_A	0	0.807692307692308	0	T|intron_variant|MODIFIER|TMCC3|ENSG00000057704|transcript|ENST00000261226.9|protein_coding|1/3|n.79-6087G>A||||||,T|intron_variant|MODIFIER|TMCC3|ENSG00000057704|transcript|ENST00000551457.1|protein_coding|1/3|n.-15-6087G>A||||||,T|intron_variant|MODIFIER|TMCC3|ENSG00000057704|transcript|ENST00000548918.1|protein_coding|1/1|c.-15-6087G>A||||||WARNING_TRANSCRIPT_INCOMPLETE	transmembrane and coiled-coil domain family 3
1188434	5_1965882_T_C	0	0.655172413793103	0	G|intron_variant|MODIFIER|TMCC3|ENSG00000057704|transcript|ENST00000261226.9|protein_coding|1/3|n.79-7191T>C||||||,G|intron_variant|MODIFIER|TMCC3|ENSG00000057704|transcript|ENST00000551457.1|protein_coding|1/3|n.-15-7191T>C||||||,G|intron_variant|MODIFIER|TMCC3|ENSG00000057704|transcript|ENST00000548918.1|protein_coding|1/1|c.-15-7191T>C||||||WARNING_TRANSCRIPT_INCOMPLETE	transmembrane and coiled-coil domain family 3
1188435	5_1966738_C_T	0	0.487179487179487	0	C|intron_variant|MODIFIER|TMCC3|ENSG00000057704|transcript|ENST00000261226.9|protein_coding|1/3|n.79-7310A>G||||||,C|intron_variant|MODIFIER|TMCC3|ENSG00000057704|transcript|ENST00000551457.1|protein_coding|1/3|n.-15-7310A>G||||||,C|intron_variant|MODIFIER|TMCC3|ENSG00000057704|transcript|ENST00000548918.1|protein_coding|1/1|c.-15-7310A>G||||||WARNING_TRANSCRIPT_INCOMPLETE	transmembrane and coiled-coil domain family 3
1188436	5_1972654_T_C	0	0.384615384615385	0	T|intron_variant|MODIFIER|TMCC3|ENSG00000057704|transcript|ENST00000261226.9|protein_coding|1/3|n.79-12595T>A||||||,T|intron_variant|MODIFIER|TMCC3|ENSG00000057704|transcript|ENST00000551457.1|protein_coding|1/3|n.-15-12595T>A||||||,T|intron_variant|MODIFIER|TMCC3|ENSG00000057704|transcript|ENST00000548918.1|protein_coding|1/1|c.-15-12595T>A||||||WARNING_TRANSCRIPT_INCOMPLETE	transmembrane and coiled-coil domain family 3
1188437	5_1973644_G_C	0	0.67741935483871	0	A|intron_variant|MODIFIER|TMCC3|ENSG00000057704|transcript|ENST00000261226.9|protein_coding|1/3|n.79-18335C>T||||||,A|intron_variant|MODIFIER|TMCC3|ENSG00000057704|transcript|ENST00000551457.1|protein_coding|1/3|n.-16+15050C>T||||||,A|intron_variant|MODIFIER|TMCC3|ENSG00000057704|transcript|ENST00000548918.1|protein_coding|1/1|c.-16+15477C>T||||||WARNING_TRANSCRIPT_INCOMPLETE	transmembrane and coiled-coil domain family 3
1188438	5_1977461_G_A	0	0.735294117647059	0	T|intron_variant|MODIFIER|TMCC3|ENSG00000057704|transcript|ENST00000261226.9|protein_coding|1/3|n.79-23204G>A||||||,T|intron_variant|MODIFIER|TMCC3|ENSG00000057704|transcript|ENST00000551457.1|protein_coding|1/3|n.-16+10181G>A||||||,T|intron_variant|MODIFIER|TMCC3|ENSG00000057704|transcript|ENST00000548918.1|protein_coding|1/1|c.-16+10608G>A||||||WARNING_TRANSCRIPT_INCOMPLETE	transmembrane and coiled-coil domain family 3
1188439	5_1983596_C_T	0	0.676470588235294	0	G|intron_variant|MODIFIER|TMCC3|ENSG00000057704|transcript|ENST00000261226.9|protein_coding|1/3|n.79-27601T>C||||||,G|intron_variant|MODIFIER|TMCC3|ENSG00000057704|transcript|ENST00000551457.1|protein_coding|1/3|n.-16+5784T>C||||||,G|intron_variant|MODIFIER|TMCC3|ENSG00000057704|transcript|ENST00000548918.1|protein_coding|1/1|c.-16+6211T>C||||||WARNING_TRANSCRIPT_INCOMPLETE,G|intron_variant|MODIFIER|TMCC3|ENSG00000057704|transcript|ENST00000552239.1|processed_transcript|2/2|n.321-104T>C||||||	transmembrane and coiled-coil domain family 3
1188440	5_1985179_G_A	0	0.631578947368421	0	G|intron_variant|MODIFIER|TMCC3|ENSG00000057704|transcript|ENST00000261226.9|protein_coding|1/3|n.79-28379T>C||||||,G|intron_variant|MODIFIER|TMCC3|ENSG00000057704|transcript|ENST00000551457.1|protein_coding|1/3|n.-16+5006T>C||||||,G|intron_variant|MODIFIER|TMCC3|ENSG00000057704|transcript|ENST00000548918.1|protein_coding|1/1|c.-16+5433T>C||||||WARNING_TRANSCRIPT_INCOMPLETE,G|intron_variant|MODIFIER|TMCC3|ENSG00000057704|transcript|ENST00000552239.1|processed_transcript|2/2|n.321-882T>C||||||	transmembrane and coiled-coil domain family 3
1188441	5_1985690_C_T	0	0.566666666666667	0	G|intron_variant|MODIFIER|TMCC3|ENSG00000057704|transcript|ENST00000261226.9|protein_coding|1/3|n.79-32061T>C||||||,G|intron_variant|MODIFIER|TMCC3|ENSG00000057704|transcript|ENST00000551457.1|protein_coding|1/3|n.-16+1324T>C||||||,G|intron_variant|MODIFIER|TMCC3|ENSG00000057704|transcript|ENST00000548918.1|protein_coding|1/1|c.-16+1751T>C||||||WARNING_TRANSCRIPT_INCOMPLETE,G|intron_variant|MODIFIER|TMCC3|ENSG00000057704|transcript|ENST00000552239.1|processed_transcript|1/2|n.230-674T>C||||||	transmembrane and coiled-coil domain family 3
1188442	5_1986811_T_C	0	0.5	0	G|intron_variant|MODIFIER|TMCC3|ENSG00000057704|transcript|ENST00000261226.9|protein_coding|1/3|n.78+33569A>C||||||	transmembrane and coiled-coil domain family 3
1188443	5_1991778_A_G	0	0.780487804878049	0	C|intron_variant|MODIFIER|TMCC3|ENSG00000057704|transcript|ENST00000261226.9|protein_coding|1/3|n.78+33450A>G||||||	transmembrane and coiled-coil domain family 3
1188444	5_1992172_A_G	0	0.666666666666667	0	A|intron_variant|MODIFIER|TMCC3|ENSG00000057704|transcript|ENST00000261226.9|protein_coding|1/3|n.78+33127C>T||||||	transmembrane and coiled-coil domain family 3
1188445	5_1993390_C_T	0	0.6	0	C|intron_variant|MODIFIER|TMCC3|ENSG00000057704|transcript|ENST00000261226.9|protein_coding|1/3|n.78+32142A>G||||||	transmembrane and coiled-coil domain family 3
1188446	5_1993901_C_T	0	0.5	0	C|intron_variant|MODIFIER|TMCC3|ENSG00000057704|transcript|ENST00000261226.9|protein_coding|1/3|n.78+31657C>G||||||	transmembrane and coiled-coil domain family 3
1188447	5_1994479_G_A	0	0.375	0	A|intron_variant|MODIFIER|TMCC3|ENSG00000057704|transcript|ENST00000261226.9|protein_coding|1/3|n.78+27072C>T||||||	transmembrane and coiled-coil domain family 3
1188448	5_1995925_C_T	0	0.709677419354839	0	C|intron_variant|MODIFIER|TMCC3|ENSG00000057704|transcript|ENST00000261226.9|protein_coding|1/3|n.78+16612A>G||||||	transmembrane and coiled-coil domain family 3
1188449	5_1995963_A_G	0	0.696969696969697	0	T|intron_variant|MODIFIER|TMCC3|ENSG00000057704|transcript|ENST00000261226.9|protein_coding|1/3|n.78+14902G>A||||||	transmembrane and coiled-coil domain family 3
1188450	5_1996906_C_T	0	0.825	0	A|intron_variant|MODIFIER|TMCC3|ENSG00000057704|transcript|ENST00000261226.9|protein_coding|1/3|n.78+13915G>T||||||	transmembrane and coiled-coil domain family 3
1188451	5_1997995_T_C	0	0.65	0	A|intron_variant|MODIFIER|TMCC3|ENSG00000057704|transcript|ENST00000261226.9|protein_coding|1/3|n.78+13868G>T||||||	transmembrane and coiled-coil domain family 3
1188452	5_1999726_C_T	0	0.538461538461538	0	T|intron_variant|MODIFIER|TMCC3|ENSG00000057704|transcript|ENST00000261226.9|protein_coding|1/3|n.78+11631G>A||||||	transmembrane and coiled-coil domain family 3
1188453	5_2000953_T_C	0	0.6	0	A|intron_variant|MODIFIER|TMCC3|ENSG00000057704|transcript|ENST00000261226.9|protein_coding|1/3|n.78+8955C>T||||||	transmembrane and coiled-coil domain family 3
1188454	5_2001670_G_A	0	0.689655172413793	0	C|non_coding_transcript_exon_variant|MODIFIER|TMCC3|ENSG00000057704|transcript|ENST00000261226.9|protein_coding|1/4|n.46T>G||||||	transmembrane and coiled-coil domain family 3
1188455	5_2005734_T_G	0	0.692307692307692	0	INTERGENIC	NA
1188456	5_2006332_A_G	0	0.263157894736842	0.595238095238095	INTERGENIC	NA
1188457	5_2006921_C_T	0	0.565217391304348	0	INTERGENIC	NA
1188458	5_2007373_C_T	0	0.594594594594595	0	INTERGENIC	NA
1188459	5_2022258_C_T	0	0.75	0	INTERGENIC	NA
1188460	5_2024713_C_G	0	0.59375	0	INTERGENIC	NA
1188461	5_2032009_G_A	0	0.4	0	INTERGENIC	NA
1188462	5_2040141_G_A	0	0.658536585365854	0	INTERGENIC	NA
1188463	5_2040150_A_G	0	0.682926829268293	0	INTERGENIC	NA
1188464	5_2041118_G_C	0	0.516129032258065	0	INTERGENIC	NA
1188465	5_2042700_C_T	0	0.648648648648649	0	INTERGENIC	NA
1188466	5_2050214_G_T	0	0.608695652173913	0	INTERGENIC	NA
1188467	5_2073328_C_A	0	0.58974358974359	0	INTERGENIC	NA
1188468	5_2074990_G_A	0	0.529411764705882	0	INTERGENIC	NA
1188469	5_2083061_T_G	0	0.75	0	INTERGENIC	NA
1188470	5_2098185_G_A	0	0.545454545454545	0	INTERGENIC	NA
1188471	5_2136222_A_T	0	0.380952380952381	0	INTERGENIC	NA
1188472	5_2136488_T_C	0	0.257142857142857	0	INTERGENIC	NA
1188473	5_2142925_C_A	0	0.243243243243243	0.617021276595745	INTERGENIC	NA
1188474	5_2163863_C_T	0	0.233333333333333	1	INTERGENIC	NA
1188475	5_2166319_T_C	0	1	0	INTERGENIC	NA
1188476	5_2178292_A_C	0	0.325	1	INTERGENIC	NA
1188477	5_2179994_C_T	0	0.228571428571429	1	INTERGENIC	NA
1188478	5_2181944_G_C	0	0.333333333333333	1	INTERGENIC	NA
1188479	5_2183334_A_G	0	0.451612903225806	1	INTERGENIC	NA
1188480	5_2184251_C_T	0	0.36	1	INTERGENIC	NA
1188481	5_2188462_A_C	0	0.407407407407407	1	INTERGENIC	NA
1188482	5_2191225_C_T	0	0.285714285714286	1	INTERGENIC	NA
1188483	5_2192692_C_T	0	0.272727272727273	1	INTERGENIC	NA
1188484	5_2194482_G_A	0	0.235294117647059	1	INTERGENIC	NA
1188485	5_2197334_A_G	0	0.355555555555556	1	INTERGENIC	NA
1188486	5_2199491_A_C	0	1	1	INTERGENIC	NA
1188487	5_2200331_T_C	0	0.333333333333333	1	INTERGENIC	NA
1188488	5_2201493_C_T	0	0.678571428571429	0	INTERGENIC	NA
1188489	5_2202058_G_A	0	0.272727272727273	0	INTERGENIC	NA
1188490	5_2203926_A_G	0	0.277777777777778	0.289473684210526	INTERGENIC	NA
1188491	5_2204332_A_T	0	0.351351351351351	0	INTERGENIC	NA
1188492	5_2204426_G_A	0	0.294117647058824	0	INTERGENIC	NA
1188493	5_2207232_G_A	0	0.35	0	INTERGENIC	NA
1188494	5_2213319_T_G	0	1	0	INTERGENIC	NA
1188495	5_2215129_C_A	0	1	0	INTERGENIC	NA
1188496	5_2215221_G_C	0	1	0	INTERGENIC	NA
1188497	5_2216566_A_G	0	0.717948717948718	0	INTERGENIC	NA
1188498	5_2217782_C_T	0	0.696969696969697	0	INTERGENIC	NA
1188499	5_2217980_T_A	0	0.657894736842105	0	INTERGENIC	NA
1188500	5_2223860_A_T	0	0.576923076923077	0	INTERGENIC	NA
1188501	5_2231456_T_C	0	1	0	INTERGENIC	NA
1188502	5_2238931_A_G	0	1	0	INTERGENIC	NA
1188503	5_2239611_T_C	0	1	0	INTERGENIC	NA
1188504	5_2241039_G_C	0	0.59375	0	INTERGENIC	NA
1188505	5_2242723_C_G	0	0.236842105263158	0	INTERGENIC	NA
1188506	5_2247314_C_A	0	1	0	INTERGENIC	NA
1188507	5_2250218_C_T	0	0.25	0	INTERGENIC	NA
1188508	5_2250493_C_T	0	0.289473684210526	0	INTERGENIC	NA
1188509	5_2251272_A_G	0	1	1	INTERGENIC	NA
1188510	5_2256740_A_G	0	0.416666666666667	0.818181818181818	INTERGENIC	NA
1188511	5_2259103_C_T	0	0.444444444444444	0	INTERGENIC	NA
1188512	5_2259275_A_G	0	0.615384615384615	0	INTERGENIC	NA
1188513	5_2262943_G_A	0	0.314285714285714	0.692307692307692	A|3_prime_UTR_variant|MODIFIER|NDUFA12|ENSG00000184752|transcript|ENST00000552205.5|nonsense_mediated_decay|5/5|n.*411A>T|||||30956|,A|non_coding_transcript_exon_variant|MODIFIER|NDUFA12|ENSG00000184752|transcript|ENST00000547447.1|processed_transcript|3/3|n.286A>T||||||,A|non_coding_transcript_exon_variant|MODIFIER|NDUFA12|ENSG00000184752|transcript|ENST00000552205.5|nonsense_mediated_decay|5/5|n.*411A>T||||||	NADH:ubiquinone oxidoreductase subunit A12
1188514	5_2271962_C_A	0	1	0	G|intron_variant|MODIFIER|NDUFA12|ENSG00000184752|transcript|ENST00000547447.1|processed_transcript|2/2|n.272+2356T>C||||||,G|intron_variant|MODIFIER|NDUFA12|ENSG00000184752|transcript|ENST00000552205.5|nonsense_mediated_decay|4/4|n.*398-10567T>C||||||	NADH:ubiquinone oxidoreductase subunit A12
1188515	5_2272134_G_A	0	1	0	T|intron_variant|MODIFIER|NDUFA12|ENSG00000184752|transcript|ENST00000547447.1|processed_transcript|2/2|n.272+448G>A||||||,T|intron_variant|MODIFIER|NDUFA12|ENSG00000184752|transcript|ENST00000552205.5|nonsense_mediated_decay|4/4|n.*398-12475G>A||||||	NADH:ubiquinone oxidoreductase subunit A12
1188516	5_2272356_T_C	0	1	0	C|intron_variant|MODIFIER|NDUFA12|ENSG00000184752|transcript|ENST00000547447.1|processed_transcript|1/2|n.162-515A>G||||||,C|intron_variant|MODIFIER|NDUFA12|ENSG00000184752|transcript|ENST00000552205.5|nonsense_mediated_decay|4/4|n.*398-13548A>G||||||	NADH:ubiquinone oxidoreductase subunit A12
1188517	5_2272499_C_T	0	1	0.787878787878788	T|intron_variant|MODIFIER|NDUFA12|ENSG00000184752|transcript|ENST00000547447.1|processed_transcript|1/2|n.162-2209C>A||||||,T|intron_variant|MODIFIER|NDUFA12|ENSG00000184752|transcript|ENST00000552205.5|nonsense_mediated_decay|4/4|n.*397+12094C>A||||||	NADH:ubiquinone oxidoreductase subunit A12
1188518	5_2273023_C_T	0	1	0.681818181818182	G|intron_variant|MODIFIER|NDUFA12|ENSG00000184752|transcript|ENST00000547447.1|processed_transcript|1/2|n.162-2419A>C||||||,G|intron_variant|MODIFIER|NDUFA12|ENSG00000184752|transcript|ENST00000552205.5|nonsense_mediated_decay|4/4|n.*397+11884A>C||||||	NADH:ubiquinone oxidoreductase subunit A12
1188519	5_2273221_T_C	0	1	0	G|intron_variant|MODIFIER|NDUFA12|ENSG00000184752|transcript|ENST00000547447.1|processed_transcript|1/2|n.162-3676T>C||||||,G|intron_variant|MODIFIER|NDUFA12|ENSG00000184752|transcript|ENST00000552205.5|nonsense_mediated_decay|4/4|n.*397+10627T>C||||||	NADH:ubiquinone oxidoreductase subunit A12
1188520	5_2275294_T_C	0	1	0	C|intron_variant|MODIFIER|NDUFA12|ENSG00000184752|transcript|ENST00000547447.1|processed_transcript|1/2|n.162-5171C>G||||||,C|intron_variant|MODIFIER|NDUFA12|ENSG00000184752|transcript|ENST00000552205.5|nonsense_mediated_decay|4/4|n.*397+9132C>G||||||	NADH:ubiquinone oxidoreductase subunit A12
1188521	5_2276196_G_A	0	1	0.875	T|intron_variant|MODIFIER|NDUFA12|ENSG00000184752|transcript|ENST00000547447.1|processed_transcript|1/2|n.162-5388G>A||||||,T|intron_variant|MODIFIER|NDUFA12|ENSG00000184752|transcript|ENST00000552205.5|nonsense_mediated_decay|4/4|n.*397+8915G>A||||||	NADH:ubiquinone oxidoreductase subunit A12
1188522	5_2278538_T_A	0	1	0.714285714285714	A|intron_variant|MODIFIER|NDUFA12|ENSG00000184752|transcript|ENST00000547447.1|processed_transcript|1/2|n.162-6265C>T||||||,A|intron_variant|MODIFIER|NDUFA12|ENSG00000184752|transcript|ENST00000552205.5|nonsense_mediated_decay|4/4|n.*397+8038C>T||||||	NADH:ubiquinone oxidoreductase subunit A12
1188523	5_2280072_C_T	0	1	0	G|intron_variant|MODIFIER|NDUFA12|ENSG00000184752|transcript|ENST00000547447.1|processed_transcript|1/2|n.161+4784G>C||||||,G|intron_variant|MODIFIER|NDUFA12|ENSG00000184752|transcript|ENST00000552205.5|nonsense_mediated_decay|4/4|n.*397+4784G>C||||||	NADH:ubiquinone oxidoreductase subunit A12
1188524	5_2283884_T_C	0	1	0	A|intron_variant|MODIFIER|NDUFA12|ENSG00000184752|transcript|ENST00000552205.5|nonsense_mediated_decay|2/4|n.149-3780C>T||||||	NADH:ubiquinone oxidoreductase subunit A12
1188525	5_2286478_C_G	0	1	0.96	C|intron_variant|MODIFIER|NDUFA12|ENSG00000184752|transcript|ENST00000552205.5|nonsense_mediated_decay|2/4|n.149-27302T>G||||||	NADH:ubiquinone oxidoreductase subunit A12
1188526	5_2286877_G_A	0	1	1	T|intron_variant|MODIFIER|NDUFA12|ENSG00000184752|transcript|ENST00000552205.5|nonsense_mediated_decay|2/4|n.149-29401C>A||||||	NADH:ubiquinone oxidoreductase subunit A12
1188527	5_2291087_C_T	0	1	0	T|intron_variant|MODIFIER|NDUFA12|ENSG00000184752|transcript|ENST00000552205.5|nonsense_mediated_decay|2/4|n.149-31034G>A||||||	NADH:ubiquinone oxidoreductase subunit A12
1188528	5_2307858_T_G	0	1	1	C|intron_variant|MODIFIER|NDUFA12|ENSG00000184752|transcript|ENST00000552205.5|nonsense_mediated_decay|2/4|n.149-31491T>G||||||	NADH:ubiquinone oxidoreductase subunit A12
1188529	5_2310229_A_T	0	1	0.75	G|intron_variant|MODIFIER|NDUFA12|ENSG00000184752|transcript|ENST00000552205.5|nonsense_mediated_decay|2/4|n.149-31748A>C||||||	NADH:ubiquinone oxidoreductase subunit A12
1188530	5_2314972_A_G	0	0.869565217391304	0	T|intron_variant|MODIFIER|NDUFA12|ENSG00000184752|transcript|ENST00000552205.5|nonsense_mediated_decay|2/4|n.149-33582C>A||||||	NADH:ubiquinone oxidoreductase subunit A12
1188531	5_2317557_C_A	0	0.448275862068966	0.548387096774194	T|intron_variant|MODIFIER|NDUFA12|ENSG00000184752|transcript|ENST00000552205.5|nonsense_mediated_decay|2/4|n.149-33831G>A||||||	NADH:ubiquinone oxidoreductase subunit A12
1188532	5_2319433_T_A	0	0.380952380952381	0.64	G|intron_variant|MODIFIER|NDUFA12|ENSG00000184752|transcript|ENST00000552205.5|nonsense_mediated_decay|2/4|n.149-34483T>C||||||	NADH:ubiquinone oxidoreductase subunit A12
1188533	5_2319850_C_A	0	0.28	0.416666666666667	T|intron_variant|MODIFIER|NDUFA12|ENSG00000184752|transcript|ENST00000552205.5|nonsense_mediated_decay|2/4|n.149-34747G>A||||||	NADH:ubiquinone oxidoreductase subunit A12
1188534	5_2320358_A_G	0	0.7	0	G|intron_variant|MODIFIER|NDUFA12|ENSG00000184752|transcript|ENST00000552205.5|nonsense_mediated_decay|2/4|n.149-35552T>C||||||	NADH:ubiquinone oxidoreductase subunit A12
1188535	5_2320486_C_T	0	0.418604651162791	0.659090909090909	A|intron_variant|MODIFIER|NDUFA12|ENSG00000184752|transcript|ENST00000552205.5|nonsense_mediated_decay|2/4|n.149-35681C>T||||||	NADH:ubiquinone oxidoreductase subunit A12
1188536	5_2320919_A_G	0	1	0	T|intron_variant|MODIFIER|NDUFA12|ENSG00000184752|transcript|ENST00000552205.5|nonsense_mediated_decay|2/4|n.149-36166G>A||||||	NADH:ubiquinone oxidoreductase subunit A12
1188537	5_2322246_C_T	0	1	0.666666666666667	G|intron_variant|MODIFIER|NDUFA12|ENSG00000184752|transcript|ENST00000552205.5|nonsense_mediated_decay|2/4|n.149-36853T>C||||||	NADH:ubiquinone oxidoreductase subunit A12
1188538	5_2323168_T_C	0	1	0.692307692307692	T|intron_variant|MODIFIER|NDUFA12|ENSG00000184752|transcript|ENST00000552205.5|nonsense_mediated_decay|2/4|n.149-37059G>A||||||	NADH:ubiquinone oxidoreductase subunit A12
1188539	5_2325387_C_A	0	0.384615384615385	0	C|intron_variant|MODIFIER|NDUFA12|ENSG00000184752|transcript|ENST00000552205.5|nonsense_mediated_decay|2/4|n.149-37200T>G||||||	NADH:ubiquinone oxidoreductase subunit A12
1188540	5_2329351_C_G	0	1	0	A|intron_variant|MODIFIER|NDUFA12|ENSG00000184752|transcript|ENST00000327772.7|protein_coding|3/3|n.258-2252G>T||||||,A|intron_variant|MODIFIER|NDUFA12|ENSG00000184752|transcript|ENST00000547157.1|protein_coding|2/2|n.103-2387G>T||||||,A|intron_variant|MODIFIER|NDUFA12|ENSG00000184752|transcript|ENST00000538372.6|retained_intron|1/1|n.185-2252G>T||||||,A|intron_variant|MODIFIER|NDUFA12|ENSG00000184752|transcript|ENST00000547986.5|protein_coding|2/2|n.170-2252G>T||||||,A|intron_variant|MODIFIER|NDUFA12|ENSG00000184752|transcript|ENST00000550187.5|processed_transcript|2/2|n.229-2252G>T||||||,A|intron_variant|MODIFIER|NDUFA12|ENSG00000184752|transcript|ENST00000552205.5|nonsense_mediated_decay|2/4|n.148+28867G>T||||||,A|intron_variant|MODIFIER|NDUFA12|ENSG00000184752|transcript|ENST00000551991.5|nonsense_mediated_decay|4/4|n.*118-2252G>T||||||,A|intron_variant|MODIFIER|NDUFA12|ENSG00000184752|transcript|ENST00000546788.1|nonsense_mediated_decay|3/4|n.258-1383G>T||||||	NADH:ubiquinone oxidoreductase subunit A12
1188541	5_2330932_T_C	0	1	0.458333333333333	A|intron_variant|MODIFIER|NDUFA12|ENSG00000184752|transcript|ENST00000327772.7|protein_coding|3/3|n.258-5447C>T||||||,A|intron_variant|MODIFIER|NDUFA12|ENSG00000184752|transcript|ENST00000547157.1|protein_coding|2/2|n.103-5582C>T||||||,A|intron_variant|MODIFIER|NDUFA12|ENSG00000184752|transcript|ENST00000538372.6|retained_intron|1/1|n.185-5447C>T||||||,A|intron_variant|MODIFIER|NDUFA12|ENSG00000184752|transcript|ENST00000547986.5|protein_coding|2/2|n.170-5447C>T||||||,A|intron_variant|MODIFIER|NDUFA12|ENSG00000184752|transcript|ENST00000550187.5|processed_transcript|2/2|n.229-5447C>T||||||,A|intron_variant|MODIFIER|NDUFA12|ENSG00000184752|transcript|ENST00000552205.5|nonsense_mediated_decay|2/4|n.148+25672C>T||||||,A|intron_variant|MODIFIER|NDUFA12|ENSG00000184752|transcript|ENST00000551991.5|nonsense_mediated_decay|4/4|n.*118-5447C>T||||||,A|intron_variant|MODIFIER|NDUFA12|ENSG00000184752|transcript|ENST00000546788.1|nonsense_mediated_decay|3/4|n.258-4578C>T||||||	NADH:ubiquinone oxidoreductase subunit A12
1188542	5_2331050_T_A	0	1	0.411764705882353	T|intron_variant|MODIFIER|NDUFA12|ENSG00000184752|transcript|ENST00000327772.7|protein_coding|3/3|n.258-6018G>A||||||,T|intron_variant|MODIFIER|NDUFA12|ENSG00000184752|transcript|ENST00000547157.1|protein_coding|2/2|n.103-6153G>A||||||,T|intron_variant|MODIFIER|NDUFA12|ENSG00000184752|transcript|ENST00000538372.6|retained_intron|1/1|n.185-6018G>A||||||,T|intron_variant|MODIFIER|NDUFA12|ENSG00000184752|transcript|ENST00000547986.5|protein_coding|2/2|n.170-6018G>A||||||,T|intron_variant|MODIFIER|NDUFA12|ENSG00000184752|transcript|ENST00000550187.5|processed_transcript|2/2|n.229-6018G>A||||||,T|intron_variant|MODIFIER|NDUFA12|ENSG00000184752|transcript|ENST00000552205.5|nonsense_mediated_decay|2/4|n.148+25101G>A||||||,T|intron_variant|MODIFIER|NDUFA12|ENSG00000184752|transcript|ENST00000551991.5|nonsense_mediated_decay|4/4|n.*118-6018G>A||||||,T|intron_variant|MODIFIER|NDUFA12|ENSG00000184752|transcript|ENST00000546788.1|nonsense_mediated_decay|3/4|n.258-5149G>A||||||	NADH:ubiquinone oxidoreductase subunit A12
1188543	5_2331326_T_C	0	1	0	C|intron_variant|MODIFIER|NDUFA12|ENSG00000184752|transcript|ENST00000327772.7|protein_coding|3/3|n.258-8867A>G||||||,C|intron_variant|MODIFIER|NDUFA12|ENSG00000184752|transcript|ENST00000547157.1|protein_coding|2/2|n.103-9002A>G||||||,C|intron_variant|MODIFIER|NDUFA12|ENSG00000184752|transcript|ENST00000538372.6|retained_intron|1/1|n.185-8867A>G||||||,C|intron_variant|MODIFIER|NDUFA12|ENSG00000184752|transcript|ENST00000547986.5|protein_coding|2/2|n.170-8867A>G||||||,C|intron_variant|MODIFIER|NDUFA12|ENSG00000184752|transcript|ENST00000550187.5|processed_transcript|2/2|n.229-8867A>G||||||,C|intron_variant|MODIFIER|NDUFA12|ENSG00000184752|transcript|ENST00000552205.5|nonsense_mediated_decay|2/4|n.148+22252A>G||||||,C|intron_variant|MODIFIER|NDUFA12|ENSG00000184752|transcript|ENST00000551991.5|nonsense_mediated_decay|4/4|n.*118-8867A>G||||||,C|intron_variant|MODIFIER|NDUFA12|ENSG00000184752|transcript|ENST00000546788.1|nonsense_mediated_decay|3/4|n.258-7998A>G||||||	NADH:ubiquinone oxidoreductase subunit A12
1188544	5_2334267_T_A	0	0.538461538461538	0	C|intron_variant|MODIFIER|NDUFA12|ENSG00000184752|transcript|ENST00000327772.7|protein_coding|3/3|n.258-10514A>G||||||,C|intron_variant|MODIFIER|NDUFA12|ENSG00000184752|transcript|ENST00000547157.1|protein_coding|2/2|n.103-10649A>G||||||,C|intron_variant|MODIFIER|NDUFA12|ENSG00000184752|transcript|ENST00000538372.6|retained_intron|1/1|n.185-10514A>G||||||,C|intron_variant|MODIFIER|NDUFA12|ENSG00000184752|transcript|ENST00000547986.5|protein_coding|2/2|n.170-10514A>G||||||,C|intron_variant|MODIFIER|NDUFA12|ENSG00000184752|transcript|ENST00000550187.5|processed_transcript|2/2|n.229-10514A>G||||||,C|intron_variant|MODIFIER|NDUFA12|ENSG00000184752|transcript|ENST00000552205.5|nonsense_mediated_decay|2/4|n.148+20605A>G||||||,C|intron_variant|MODIFIER|NDUFA12|ENSG00000184752|transcript|ENST00000551991.5|nonsense_mediated_decay|4/4|n.*118-10514A>G||||||,C|intron_variant|MODIFIER|NDUFA12|ENSG00000184752|transcript|ENST00000546788.1|nonsense_mediated_decay|3/4|n.258-9645A>G||||||	NADH:ubiquinone oxidoreductase subunit A12
1188545	5_2334410_C_A	0	0.714285714285714	0	G|intron_variant|MODIFIER|NDUFA12|ENSG00000184752|transcript|ENST00000327772.7|protein_coding|3/3|n.258-11016T>C||||||,G|intron_variant|MODIFIER|NDUFA12|ENSG00000184752|transcript|ENST00000547157.1|protein_coding|2/2|n.103-11151T>C||||||,G|intron_variant|MODIFIER|NDUFA12|ENSG00000184752|transcript|ENST00000538372.6|retained_intron|1/1|n.185-11016T>C||||||,G|intron_variant|MODIFIER|NDUFA12|ENSG00000184752|transcript|ENST00000547986.5|protein_coding|2/2|n.170-11016T>C||||||,G|intron_variant|MODIFIER|NDUFA12|ENSG00000184752|transcript|ENST00000550187.5|processed_transcript|2/2|n.229-11016T>C||||||,G|intron_variant|MODIFIER|NDUFA12|ENSG00000184752|transcript|ENST00000552205.5|nonsense_mediated_decay|2/4|n.148+20103T>C||||||,G|intron_variant|MODIFIER|NDUFA12|ENSG00000184752|transcript|ENST00000551991.5|nonsense_mediated_decay|4/4|n.*118-11016T>C||||||,G|intron_variant|MODIFIER|NDUFA12|ENSG00000184752|transcript|ENST00000546788.1|nonsense_mediated_decay|3/4|n.258-10147T>C||||||	NADH:ubiquinone oxidoreductase subunit A12
1188546	5_2335114_C_T	0	0.689655172413793	0	A|intron_variant|MODIFIER|NDUFA12|ENSG00000184752|transcript|ENST00000327772.7|protein_coding|3/3|n.258-11076C>T||||||,A|intron_variant|MODIFIER|NDUFA12|ENSG00000184752|transcript|ENST00000547157.1|protein_coding|2/2|n.103-11211C>T||||||,A|intron_variant|MODIFIER|NDUFA12|ENSG00000184752|transcript|ENST00000538372.6|retained_intron|1/1|n.185-11076C>T||||||,A|intron_variant|MODIFIER|NDUFA12|ENSG00000184752|transcript|ENST00000547986.5|protein_coding|2/2|n.170-11076C>T||||||,A|intron_variant|MODIFIER|NDUFA12|ENSG00000184752|transcript|ENST00000550187.5|processed_transcript|2/2|n.229-11076C>T||||||,A|intron_variant|MODIFIER|NDUFA12|ENSG00000184752|transcript|ENST00000552205.5|nonsense_mediated_decay|2/4|n.148+20043C>T||||||,A|intron_variant|MODIFIER|NDUFA12|ENSG00000184752|transcript|ENST00000551991.5|nonsense_mediated_decay|4/4|n.*118-11076C>T||||||,A|intron_variant|MODIFIER|NDUFA12|ENSG00000184752|transcript|ENST00000546788.1|nonsense_mediated_decay|3/4|n.258-10207C>T||||||	NADH:ubiquinone oxidoreductase subunit A12
1188547	5_2335467_A_G	0	0.875	0	G|intron_variant|MODIFIER|NDUFA12|ENSG00000184752|transcript|ENST00000327772.7|protein_coding|3/3|n.257+10786A>C||||||,G|intron_variant|MODIFIER|NDUFA12|ENSG00000184752|transcript|ENST00000547157.1|protein_coding|2/2|n.103-11899A>C||||||,G|intron_variant|MODIFIER|NDUFA12|ENSG00000184752|transcript|ENST00000538372.6|retained_intron|1/1|n.184+10786A>C||||||,G|intron_variant|MODIFIER|NDUFA12|ENSG00000184752|transcript|ENST00000547986.5|protein_coding|2/2|n.170-11764A>C||||||,G|intron_variant|MODIFIER|NDUFA12|ENSG00000184752|transcript|ENST00000550187.5|processed_transcript|2/2|n.228+10786A>C||||||,G|intron_variant|MODIFIER|NDUFA12|ENSG00000184752|transcript|ENST00000552205.5|nonsense_mediated_decay|2/4|n.148+19355A>C||||||,G|intron_variant|MODIFIER|NDUFA12|ENSG00000184752|transcript|ENST00000551991.5|nonsense_mediated_decay|4/4|n.*117+10786A>C||||||,G|intron_variant|MODIFIER|NDUFA12|ENSG00000184752|transcript|ENST00000546788.1|nonsense_mediated_decay|3/4|n.257+10786A>C||||||	NADH:ubiquinone oxidoreductase subunit A12
1188548	5_2335708_C_T	0	0.416666666666667	0	C|intron_variant|MODIFIER|NDUFA12|ENSG00000184752|transcript|ENST00000327772.7|protein_coding|3/3|n.257+10742A>G||||||,C|intron_variant|MODIFIER|NDUFA12|ENSG00000184752|transcript|ENST00000547157.1|protein_coding|2/2|n.103-11943A>G||||||,C|intron_variant|MODIFIER|NDUFA12|ENSG00000184752|transcript|ENST00000538372.6|retained_intron|1/1|n.184+10742A>G||||||,C|intron_variant|MODIFIER|NDUFA12|ENSG00000184752|transcript|ENST00000547986.5|protein_coding|2/2|n.170-11808A>G||||||,C|intron_variant|MODIFIER|NDUFA12|ENSG00000184752|transcript|ENST00000550187.5|processed_transcript|2/2|n.228+10742A>G||||||,C|intron_variant|MODIFIER|NDUFA12|ENSG00000184752|transcript|ENST00000552205.5|nonsense_mediated_decay|2/4|n.148+19311A>G||||||,C|intron_variant|MODIFIER|NDUFA12|ENSG00000184752|transcript|ENST00000551991.5|nonsense_mediated_decay|4/4|n.*117+10742A>G||||||,C|intron_variant|MODIFIER|NDUFA12|ENSG00000184752|transcript|ENST00000546788.1|nonsense_mediated_decay|3/4|n.257+10742A>G||||||	NADH:ubiquinone oxidoreductase subunit A12
1188549	5_2335823_T_C	0	0.586206896551724	0	A|intron_variant|MODIFIER|NDUFA12|ENSG00000184752|transcript|ENST00000327772.7|protein_coding|3/3|n.257+10578C>T||||||,A|intron_variant|MODIFIER|NDUFA12|ENSG00000184752|transcript|ENST00000547157.1|protein_coding|2/2|n.103-12107C>T||||||,A|intron_variant|MODIFIER|NDUFA12|ENSG00000184752|transcript|ENST00000538372.6|retained_intron|1/1|n.184+10578C>T||||||,A|intron_variant|MODIFIER|NDUFA12|ENSG00000184752|transcript|ENST00000547986.5|protein_coding|2/2|n.170-11972C>T||||||,A|intron_variant|MODIFIER|NDUFA12|ENSG00000184752|transcript|ENST00000550187.5|processed_transcript|2/2|n.228+10578C>T||||||,A|intron_variant|MODIFIER|NDUFA12|ENSG00000184752|transcript|ENST00000552205.5|nonsense_mediated_decay|2/4|n.148+19147C>T||||||,A|intron_variant|MODIFIER|NDUFA12|ENSG00000184752|transcript|ENST00000551991.5|nonsense_mediated_decay|4/4|n.*117+10578C>T||||||,A|intron_variant|MODIFIER|NDUFA12|ENSG00000184752|transcript|ENST00000546788.1|nonsense_mediated_decay|3/4|n.257+10578C>T||||||	NADH:ubiquinone oxidoreductase subunit A12
1188550	5_2337858_T_C	0	0.818181818181818	0	C|intron_variant|MODIFIER|NDUFA12|ENSG00000184752|transcript|ENST00000327772.7|protein_coding|3/3|n.257+10008A>G||||||,C|intron_variant|MODIFIER|NDUFA12|ENSG00000184752|transcript|ENST00000547157.1|protein_coding|2/2|n.103-12677A>G||||||,C|intron_variant|MODIFIER|NDUFA12|ENSG00000184752|transcript|ENST00000538372.6|retained_intron|1/1|n.184+10008A>G||||||,C|intron_variant|MODIFIER|NDUFA12|ENSG00000184752|transcript|ENST00000547986.5|protein_coding|2/2|n.170-12542A>G||||||,C|intron_variant|MODIFIER|NDUFA12|ENSG00000184752|transcript|ENST00000550187.5|processed_transcript|2/2|n.228+10008A>G||||||,C|intron_variant|MODIFIER|NDUFA12|ENSG00000184752|transcript|ENST00000552205.5|nonsense_mediated_decay|2/4|n.148+18577A>G||||||,C|intron_variant|MODIFIER|NDUFA12|ENSG00000184752|transcript|ENST00000551991.5|nonsense_mediated_decay|4/4|n.*117+10008A>G||||||,C|intron_variant|MODIFIER|NDUFA12|ENSG00000184752|transcript|ENST00000546788.1|nonsense_mediated_decay|3/4|n.257+10008A>G||||||	NADH:ubiquinone oxidoreductase subunit A12
1188551	5_2337883_C_T	0	0.76	0	C|intron_variant|MODIFIER|NDUFA12|ENSG00000184752|transcript|ENST00000327772.7|protein_coding|3/3|n.257+9492T>G||||||,C|intron_variant|MODIFIER|NDUFA12|ENSG00000184752|transcript|ENST00000547157.1|protein_coding|2/2|n.103-13193T>G||||||,C|intron_variant|MODIFIER|NDUFA12|ENSG00000184752|transcript|ENST00000538372.6|retained_intron|1/1|n.184+9492T>G||||||,C|intron_variant|MODIFIER|NDUFA12|ENSG00000184752|transcript|ENST00000547986.5|protein_coding|2/2|n.170-13058T>G||||||,C|intron_variant|MODIFIER|NDUFA12|ENSG00000184752|transcript|ENST00000550187.5|processed_transcript|2/2|n.228+9492T>G||||||,C|intron_variant|MODIFIER|NDUFA12|ENSG00000184752|transcript|ENST00000552205.5|nonsense_mediated_decay|2/4|n.148+18061T>G||||||,C|intron_variant|MODIFIER|NDUFA12|ENSG00000184752|transcript|ENST00000551991.5|nonsense_mediated_decay|4/4|n.*117+9492T>G||||||,C|intron_variant|MODIFIER|NDUFA12|ENSG00000184752|transcript|ENST00000546788.1|nonsense_mediated_decay|3/4|n.257+9492T>G||||||	NADH:ubiquinone oxidoreductase subunit A12
1188552	5_2352616_C_T	0	0.631578947368421	0	INTERGENIC	NA
1188553	5_2354518_A_G	0	0.394736842105263	0	A|intron_variant|MODIFIER|NR2C1|ENSG00000120798|transcript|ENST00000545833.5|processed_transcript|9/9|n.1253+4873G>T||||||,A|intron_variant|MODIFIER|NR2C1|ENSG00000120798|transcript|ENST00000393101.7|protein_coding|10/11|n.1254-4115G>T||||||,A|intron_variant|MODIFIER|NR2C1|ENSG00000120798|transcript|ENST00000333003.10|protein_coding|10/13|n.1254-4115G>T||||||,A|intron_variant|MODIFIER|NR2C1|ENSG00000120798|transcript|ENST00000552861.5|retained_intron|8/10|n.1760-7094G>T||||||,A|intron_variant|MODIFIER|NR2C1|ENSG00000120798|transcript|ENST00000546416.5|retained_intron|1/4|n.426-4115G>T||||||,A|intron_variant|MODIFIER|NR2C1|ENSG00000120798|transcript|ENST00000552791.1|nonsense_mediated_decay|2/3|n.*92-4115G>T||||||,A|intron_variant|MODIFIER|NR2C1|ENSG00000120798|transcript|ENST00000551647.5|protein_coding|1/2|n.122+4873G>T||||||,A|intron_variant|MODIFIER|NR2C1|ENSG00000120798|transcript|ENST00000547594.5|processed_transcript|3/5|n.301-4115G>T||||||,A|intron_variant|MODIFIER|NR2C1|ENSG00000120798|transcript|ENST00000622476.4|protein_coding|10/10|n.1253+4873G>T||||||,A|intron_variant|MODIFIER|NR2C1|ENSG00000120798|transcript|ENST00000330677.7|protein_coding|10/11|n.1254-4115G>T||||||	nuclear receptor subfamily 2 group C member 1
1188554	5_2372127_T_C	0	0.8	0.939393939393939	T|intron_variant|MODIFIER|NR2C1|ENSG00000120798|transcript|ENST00000545833.5|processed_transcript|8/9|n.1131+120G>A||||||,T|intron_variant|MODIFIER|NR2C1|ENSG00000120798|transcript|ENST00000393101.7|protein_coding|9/11|n.1131+120G>A||||||,T|intron_variant|MODIFIER|NR2C1|ENSG00000120798|transcript|ENST00000333003.10|protein_coding|9/13|n.1131+120G>A||||||,T|intron_variant|MODIFIER|NR2C1|ENSG00000120798|transcript|ENST00000552861.5|retained_intron|8/10|n.1759+120G>A||||||,T|intron_variant|MODIFIER|NR2C1|ENSG00000120798|transcript|ENST00000546416.5|retained_intron|1/4|n.425+120G>A||||||,T|intron_variant|MODIFIER|NR2C1|ENSG00000120798|transcript|ENST00000552791.1|nonsense_mediated_decay|1/3|n.107+2814G>A||||||,T|intron_variant|MODIFIER|NR2C1|ENSG00000120798|transcript|ENST00000547594.5|processed_transcript|3/5|n.300+2814G>A||||||,T|intron_variant|MODIFIER|NR2C1|ENSG00000120798|transcript|ENST00000622476.4|protein_coding|9/10|n.1131+120G>A||||||,T|intron_variant|MODIFIER|NR2C1|ENSG00000120798|transcript|ENST00000330677.7|protein_coding|9/11|n.1131+120G>A||||||	nuclear receptor subfamily 2 group C member 1
1188555	5_2378722_T_C	0	1	0	A|3_prime_UTR_variant|MODIFIER|FGD6|ENSG00000180263|transcript|ENST00000343958.9|protein_coding|21/21|n.*3969C>T|||||3969|,A|non_coding_transcript_exon_variant|MODIFIER|FGD6|ENSG00000180263|transcript|ENST00000343958.9|protein_coding|21/21|n.*3969C>T||||||	FYVE, RhoGEF and PH domain containing 6
1188556	5_2382904_A_G	0	1	0	T|intron_variant|MODIFIER|FGD6|ENSG00000180263|transcript|ENST00000549499.1|protein_coding|11/15|c.3264+203G>A||||||WARNING_TRANSCRIPT_NO_STOP_CODON,T|intron_variant|MODIFIER|FGD6|ENSG00000180263|transcript|ENST00000343958.9|protein_coding|11/20|n.3264+203G>A||||||,T|intron_variant|MODIFIER|FGD6|ENSG00000180263|transcript|ENST00000451107.3|nonsense_mediated_decay|10/19|n.*662+203G>A||||||,T|intron_variant|MODIFIER|FGD6|ENSG00000180263|transcript|ENST00000546711.5|protein_coding|11/18|n.3264+203G>A||||||,T|intron_variant|MODIFIER|FGD6|ENSG00000180263|transcript|ENST00000551521.5|protein_coding|4/9|c.252+203G>A||||||WARNING_TRANSCRIPT_INCOMPLETE	FYVE, RhoGEF and PH domain containing 6
1188557	5_2384602_C_G	0	1	1	G|intron_variant|MODIFIER|FGD6|ENSG00000180263|transcript|ENST00000549499.1|protein_coding|9/15|c.3133+804T>C||||||WARNING_TRANSCRIPT_NO_STOP_CODON,G|intron_variant|MODIFIER|FGD6|ENSG00000180263|transcript|ENST00000343958.9|protein_coding|9/20|n.3133+804T>C||||||,G|intron_variant|MODIFIER|FGD6|ENSG00000180263|transcript|ENST00000451107.3|nonsense_mediated_decay|8/19|n.*531+804T>C||||||,G|intron_variant|MODIFIER|FGD6|ENSG00000180263|transcript|ENST00000546711.5|protein_coding|9/18|n.3133+804T>C||||||,G|intron_variant|MODIFIER|FGD6|ENSG00000180263|transcript|ENST00000551521.5|protein_coding|2/9|c.121+804T>C||||||WARNING_TRANSCRIPT_INCOMPLETE	FYVE, RhoGEF and PH domain containing 6
1188558	5_2384710_A_C	0	1	1	T|intron_variant|MODIFIER|FGD6|ENSG00000180263|transcript|ENST00000549499.1|protein_coding|8/15|c.3083-375G>A||||||WARNING_TRANSCRIPT_NO_STOP_CODON,T|intron_variant|MODIFIER|FGD6|ENSG00000180263|transcript|ENST00000343958.9|protein_coding|8/20|n.3083-375G>A||||||,T|intron_variant|MODIFIER|FGD6|ENSG00000180263|transcript|ENST00000451107.3|nonsense_mediated_decay|7/19|n.*481-375G>A||||||,T|intron_variant|MODIFIER|FGD6|ENSG00000180263|transcript|ENST00000546711.5|protein_coding|8/18|n.3083-375G>A||||||,T|intron_variant|MODIFIER|FGD6|ENSG00000180263|transcript|ENST00000551521.5|protein_coding|1/9|c.71-375G>A||||||WARNING_TRANSCRIPT_INCOMPLETE	FYVE, RhoGEF and PH domain containing 6
1188559	5_2387167_A_C	0	1	0	A|intron_variant|MODIFIER|FGD6|ENSG00000180263|transcript|ENST00000549499.1|protein_coding|8/15|c.3083-1001A>T||||||WARNING_TRANSCRIPT_NO_STOP_CODON,A|intron_variant|MODIFIER|FGD6|ENSG00000180263|transcript|ENST00000343958.9|protein_coding|8/20|n.3083-1001A>T||||||,A|intron_variant|MODIFIER|FGD6|ENSG00000180263|transcript|ENST00000451107.3|nonsense_mediated_decay|7/19|n.*481-1001A>T||||||,A|intron_variant|MODIFIER|FGD6|ENSG00000180263|transcript|ENST00000546711.5|protein_coding|8/18|n.3083-1001A>T||||||,A|intron_variant|MODIFIER|FGD6|ENSG00000180263|transcript|ENST00000551521.5|protein_coding|1/9|c.71-1001A>T||||||WARNING_TRANSCRIPT_INCOMPLETE	FYVE, RhoGEF and PH domain containing 6
1188560	5_2387436_T_C	0	1	0	T|intron_variant|MODIFIER|FGD6|ENSG00000180263|transcript|ENST00000549499.1|protein_coding|8/15|c.3083-2289G>A||||||WARNING_TRANSCRIPT_NO_STOP_CODON,T|intron_variant|MODIFIER|FGD6|ENSG00000180263|transcript|ENST00000343958.9|protein_coding|8/20|n.3083-2289G>A||||||,T|intron_variant|MODIFIER|FGD6|ENSG00000180263|transcript|ENST00000451107.3|nonsense_mediated_decay|7/19|n.*481-2289G>A||||||,T|intron_variant|MODIFIER|FGD6|ENSG00000180263|transcript|ENST00000546711.5|protein_coding|8/18|n.3083-2289G>A||||||,T|intron_variant|MODIFIER|FGD6|ENSG00000180263|transcript|ENST00000551521.5|protein_coding|1/9|c.70+848G>A||||||WARNING_TRANSCRIPT_INCOMPLETE	FYVE, RhoGEF and PH domain containing 6
1188561	5_2387810_C_T	0	1	0	A|intron_variant|MODIFIER|FGD6|ENSG00000180263|transcript|ENST00000549499.1|protein_coding|8/15|c.3083-2662C>T||||||WARNING_TRANSCRIPT_NO_STOP_CODON,A|intron_variant|MODIFIER|FGD6|ENSG00000180263|transcript|ENST00000343958.9|protein_coding|8/20|n.3083-2662C>T||||||,A|intron_variant|MODIFIER|FGD6|ENSG00000180263|transcript|ENST00000451107.3|nonsense_mediated_decay|7/19|n.*481-2662C>T||||||,A|intron_variant|MODIFIER|FGD6|ENSG00000180263|transcript|ENST00000546711.5|protein_coding|8/18|n.3083-2662C>T||||||,A|intron_variant|MODIFIER|FGD6|ENSG00000180263|transcript|ENST00000551521.5|protein_coding|1/9|c.70+475C>T||||||WARNING_TRANSCRIPT_INCOMPLETE	FYVE, RhoGEF and PH domain containing 6
1188562	5_2388741_A_G	0	0.342857142857143	0	G|intron_variant|MODIFIER|FGD6|ENSG00000180263|transcript|ENST00000549499.1|protein_coding|8/15|c.3083-2883T>C||||||WARNING_TRANSCRIPT_NO_STOP_CODON,G|intron_variant|MODIFIER|FGD6|ENSG00000180263|transcript|ENST00000343958.9|protein_coding|8/20|n.3083-2883T>C||||||,G|intron_variant|MODIFIER|FGD6|ENSG00000180263|transcript|ENST00000451107.3|nonsense_mediated_decay|7/19|n.*481-2883T>C||||||,G|intron_variant|MODIFIER|FGD6|ENSG00000180263|transcript|ENST00000546711.5|protein_coding|8/18|n.3083-2883T>C||||||,G|intron_variant|MODIFIER|FGD6|ENSG00000180263|transcript|ENST00000551521.5|protein_coding|1/9|c.70+254T>C||||||WARNING_TRANSCRIPT_INCOMPLETE	FYVE, RhoGEF and PH domain containing 6
1188563	5_2392717_G_A	0	0.4	0	G|intron_variant|MODIFIER|FGD6|ENSG00000180263|transcript|ENST00000549499.1|protein_coding|8/15|c.3083-3334A>C||||||WARNING_TRANSCRIPT_NO_STOP_CODON,G|intron_variant|MODIFIER|FGD6|ENSG00000180263|transcript|ENST00000343958.9|protein_coding|8/20|n.3083-3334A>C||||||,G|intron_variant|MODIFIER|FGD6|ENSG00000180263|transcript|ENST00000451107.3|nonsense_mediated_decay|7/19|n.*481-3334A>C||||||,G|intron_variant|MODIFIER|FGD6|ENSG00000180263|transcript|ENST00000546711.5|protein_coding|8/18|n.3083-3334A>C||||||	FYVE, RhoGEF and PH domain containing 6
1188564	5_2394113_G_A	0	0.3	0	C|intron_variant|MODIFIER|FGD6|ENSG00000180263|transcript|ENST00000549499.1|protein_coding|8/15|c.3082+4448A>G||||||WARNING_TRANSCRIPT_NO_STOP_CODON,C|intron_variant|MODIFIER|FGD6|ENSG00000180263|transcript|ENST00000343958.9|protein_coding|8/20|n.3082+4448A>G||||||,C|intron_variant|MODIFIER|FGD6|ENSG00000180263|transcript|ENST00000451107.3|nonsense_mediated_decay|7/19|n.*480+4448A>G||||||,C|intron_variant|MODIFIER|FGD6|ENSG00000180263|transcript|ENST00000546711.5|protein_coding|8/18|n.3082+4448A>G||||||	FYVE, RhoGEF and PH domain containing 6
1188565	5_2394561_C_A	0	0.302325581395349	0	A|intron_variant|MODIFIER|FGD6|ENSG00000180263|transcript|ENST00000549499.1|protein_coding|8/15|c.3082+1317C>T||||||WARNING_TRANSCRIPT_NO_STOP_CODON,A|intron_variant|MODIFIER|FGD6|ENSG00000180263|transcript|ENST00000343958.9|protein_coding|8/20|n.3082+1317C>T||||||,A|intron_variant|MODIFIER|FGD6|ENSG00000180263|transcript|ENST00000451107.3|nonsense_mediated_decay|7/19|n.*480+1317C>T||||||,A|intron_variant|MODIFIER|FGD6|ENSG00000180263|transcript|ENST00000546711.5|protein_coding|8/18|n.3082+1317C>T||||||	FYVE, RhoGEF and PH domain containing 6
1188566	5_2394601_T_C	0	1	0	A|intron_variant|MODIFIER|FGD6|ENSG00000180263|transcript|ENST00000549499.1|protein_coding|8/15|c.3082+1049C>T||||||WARNING_TRANSCRIPT_NO_STOP_CODON,A|intron_variant|MODIFIER|FGD6|ENSG00000180263|transcript|ENST00000343958.9|protein_coding|8/20|n.3082+1049C>T||||||,A|intron_variant|MODIFIER|FGD6|ENSG00000180263|transcript|ENST00000451107.3|nonsense_mediated_decay|7/19|n.*480+1049C>T||||||,A|intron_variant|MODIFIER|FGD6|ENSG00000180263|transcript|ENST00000546711.5|protein_coding|8/18|n.3082+1049C>T||||||	FYVE, RhoGEF and PH domain containing 6
1188567	5_2397798_T_C	0	0.352941176470588	0	T|intron_variant|MODIFIER|FGD6|ENSG00000180263|transcript|ENST00000549499.1|protein_coding|5/15|c.2686-4501G>A||||||WARNING_TRANSCRIPT_NO_STOP_CODON,T|intron_variant|MODIFIER|FGD6|ENSG00000180263|transcript|ENST00000343958.9|protein_coding|5/20|n.2686-4501G>A||||||,T|intron_variant|MODIFIER|FGD6|ENSG00000180263|transcript|ENST00000451107.3|nonsense_mediated_decay|4/19|n.*84-4501G>A||||||,T|intron_variant|MODIFIER|FGD6|ENSG00000180263|transcript|ENST00000546711.5|protein_coding|5/18|n.2686-4501G>A||||||	FYVE, RhoGEF and PH domain containing 6
1188568	5_2411565_C_A	0	0.67741935483871	0	C|intron_variant|MODIFIER|FGD6|ENSG00000180263|transcript|ENST00000549499.1|protein_coding|2/15|c.2441+11033A>G||||||WARNING_TRANSCRIPT_NO_STOP_CODON,C|intron_variant|MODIFIER|FGD6|ENSG00000180263|transcript|ENST00000343958.9|protein_coding|2/20|n.2441+11033A>G||||||,C|intron_variant|MODIFIER|FGD6|ENSG00000180263|transcript|ENST00000451107.3|nonsense_mediated_decay|1/19|n.16+19415A>G||||||,C|intron_variant|MODIFIER|FGD6|ENSG00000180263|transcript|ENST00000550368.1|processed_transcript|1/2|n.115-8169A>G||||||,C|intron_variant|MODIFIER|FGD6|ENSG00000180263|transcript|ENST00000546711.5|protein_coding|2/18|n.2441+11033A>G||||||	FYVE, RhoGEF and PH domain containing 6
1188569	5_2430205_T_C	0	1	1	A|intron_variant|MODIFIER|VEZT|ENSG00000028203|transcript|ENST00000547611.5|nonsense_mediated_decay|4/6|n.*399+1439G>A||||||,A|intron_variant|MODIFIER|VEZT|ENSG00000028203|transcript|ENST00000547997.5|nonsense_mediated_decay|7/12|n.*684+1439G>A||||||,A|intron_variant|MODIFIER|VEZT|ENSG00000028203|transcript|ENST00000436874.6|protein_coding|6/11|n.848+1439G>A||||||,A|intron_variant|MODIFIER|VEZT|ENSG00000028203|transcript|ENST00000546398.5|processed_transcript|6/9|n.900+1439G>A||||||,A|intron_variant|MODIFIER|VEZT|ENSG00000028203|transcript|ENST00000552660.5|nonsense_mediated_decay|7/12|n.*696+1439G>A||||||,A|intron_variant|MODIFIER|VEZT|ENSG00000028203|transcript|ENST00000550106.5|processed_transcript|9/15|n.1280+1439G>A||||||,A|intron_variant|MODIFIER|VEZT|ENSG00000028203|transcript|ENST00000397792.8|protein_coding|7/12|n.716+1439G>A||||||,A|intron_variant|MODIFIER|VEZT|ENSG00000028203|transcript|ENST00000548838.5|nonsense_mediated_decay|4/9|n.*387+1439G>A||||||,A|intron_variant|MODIFIER|VEZT|ENSG00000028203|transcript|ENST00000551994.5|nonsense_mediated_decay|6/11|n.*679+1439G>A||||||,A|intron_variant|MODIFIER|VEZT|ENSG00000028203|transcript|ENST00000549192.5|retained_intron|7/11|n.948+1439G>A||||||,A|intron_variant|MODIFIER|VEZT|ENSG00000028203|transcript|ENST00000356859.8|processed_transcript|6/11|n.880+1439G>A||||||,A|intron_variant|MODIFIER|VEZT|ENSG00000028203|transcript|ENST00000552827.1|retained_intron|1/2|n.365+1439G>A||||||,A|intron_variant|MODIFIER|VEZT|ENSG00000028203|transcript|ENST00000548371.5|nonsense_mediated_decay|4/6|n.*399+1439G>A||||||,A|intron_variant|MODIFIER|VEZT|ENSG00000028203|transcript|ENST00000551695.5|processed_transcript|2/2|n.281+19556G>A||||||,A|intron_variant|MODIFIER|VEZT|ENSG00000028203|transcript|ENST00000261219.7|protein_coding|4/9|c.377+1439G>A||||||WARNING_TRANSCRIPT_NO_START_CODON,A|intron_variant|MODIFIER|VEZT|ENSG00000028203|transcript|ENST00000546557.5|nonsense_mediated_decay|6/6|n.*594+1439G>A||||||	vezatin, adherens junctions transmembrane protein
1188570	5_2435991_G_T	0	1	1	G|intron_variant|MODIFIER|VEZT|ENSG00000028203|transcript|ENST00000547997.5|nonsense_mediated_decay|11/12|n.*1460-435A>G||||||,G|intron_variant|MODIFIER|VEZT|ENSG00000028203|transcript|ENST00000436874.6|protein_coding|10/11|n.1624-435A>G||||||,G|intron_variant|MODIFIER|VEZT|ENSG00000028203|transcript|ENST00000552660.5|nonsense_mediated_decay|11/12|n.*1472-435A>G||||||,G|intron_variant|MODIFIER|VEZT|ENSG00000028203|transcript|ENST00000550106.5|processed_transcript|13/15|n.2052-435A>G||||||,G|intron_variant|MODIFIER|VEZT|ENSG00000028203|transcript|ENST00000397792.8|protein_coding|11/12|n.1492-435A>G||||||,G|intron_variant|MODIFIER|VEZT|ENSG00000028203|transcript|ENST00000548838.5|nonsense_mediated_decay|8/9|n.*878-435A>G||||||,G|intron_variant|MODIFIER|VEZT|ENSG00000028203|transcript|ENST00000551994.5|nonsense_mediated_decay|10/11|n.*1455-435A>G||||||,G|intron_variant|MODIFIER|VEZT|ENSG00000028203|transcript|ENST00000549192.5|retained_intron|11/11|n.1724-435A>G||||||,G|intron_variant|MODIFIER|VEZT|ENSG00000028203|transcript|ENST00000356859.8|processed_transcript|10/11|n.1656-435A>G||||||,G|intron_variant|MODIFIER|VEZT|ENSG00000028203|transcript|ENST00000551695.5|processed_transcript|2/2|n.282-3478A>G||||||,G|intron_variant|MODIFIER|VEZT|ENSG00000028203|transcript|ENST00000261219.7|protein_coding|8/9|c.1153-435A>G||||||WARNING_TRANSCRIPT_NO_START_CODON,G|intron_variant|MODIFIER|VEZT|ENSG00000028203|transcript|ENST00000552306.1|processed_transcript|1/3|n.102-435A>G||||||	vezatin, adherens junctions transmembrane protein
1188571	5_2447333_C_T	0	0.228571428571429	0	A|intron_variant|MODIFIER|AC084879.1|ENSG00000257943|transcript|ENST00000636165.1|transcribed_unitary_pseudogene|7/7|n.1058+5581C>T||||||	novel pseudogene
1188572	5_2448032_G_A	0	0.409090909090909	0.586206896551724	G|intron_variant|MODIFIER|AC084879.1|ENSG00000257943|transcript|ENST00000636165.1|transcribed_unitary_pseudogene|7/7|n.1058+4208A>C||||||	novel pseudogene
1188573	5_2448046_A_G	0	0.434782608695652	0.9	A|intron_variant|MODIFIER|AC084879.1|ENSG00000257943|transcript|ENST00000636165.1|transcribed_unitary_pseudogene|7/7|n.1058+3880G>T||||||	novel pseudogene
1188574	5_2450565_C_T	0	0.815789473684211	0	T|intron_variant|MODIFIER|AC084879.1|ENSG00000257943|transcript|ENST00000636927.1|processed_transcript|13/13|n.1807-1097G>A||||||,T|intron_variant|MODIFIER|AC084879.1|ENSG00000257943|transcript|ENST00000636165.1|transcribed_unitary_pseudogene|7/7|n.1058+1618G>A||||||	novel pseudogene
1188575	5_2451005_C_G	0	1	0	G|intron_variant|MODIFIER|AC084879.1|ENSG00000257943|transcript|ENST00000636927.1|processed_transcript|13/13|n.1807-1182A>C||||||,G|intron_variant|MODIFIER|AC084879.1|ENSG00000257943|transcript|ENST00000636165.1|transcribed_unitary_pseudogene|7/7|n.1058+1533A>C||||||	novel pseudogene
1188576	5_2452530_A_G	0	1	0.75609756097561	G|intron_variant|MODIFIER|AC084879.1|ENSG00000257943|transcript|ENST00000636927.1|processed_transcript|13/13|n.1806+692T>C||||||,G|intron_variant|MODIFIER|AC084879.1|ENSG00000257943|transcript|ENST00000636165.1|transcribed_unitary_pseudogene|7/7|n.1058+692T>C||||||	novel pseudogene
1188577	5_2453263_A_G	0	1	0	C|non_coding_transcript_exon_variant|MODIFIER|AC084879.1|ENSG00000257943|transcript|ENST00000636927.1|processed_transcript|13/14|n.1754A>G||||||,C|non_coding_transcript_exon_variant|MODIFIER|AC084879.1|ENSG00000257943|transcript|ENST00000636165.1|transcribed_unitary_pseudogene|7/8|n.1006A>G||||||	novel pseudogene
1188578	5_2453526_G_A	0	0.433333333333333	0	T|intron_variant|MODIFIER|AC084879.1|ENSG00000257943|transcript|ENST00000636927.1|processed_transcript|11/13|n.1342+417G>A||||||,T|intron_variant|MODIFIER|AC084879.1|ENSG00000257943|transcript|ENST00000636165.1|transcribed_unitary_pseudogene|6/7|n.942-1870G>A||||||	novel pseudogene
1188579	5_2455194_C_T	0	0.657894736842105	0	C|intron_variant|MODIFIER|AC084879.1|ENSG00000257943|transcript|ENST00000636927.1|processed_transcript|10/13|n.1226-2065T>G||||||,C|intron_variant|MODIFIER|AC084879.1|ENSG00000257943|transcript|ENST00000636165.1|transcribed_unitary_pseudogene|6/7|n.941+1043T>G||||||	novel pseudogene
1188580	5_2459084_C_T	0	0.516129032258065	0.583333333333333	C|intron_variant|MODIFIER|AC084879.1|ENSG00000257943|transcript|ENST00000636927.1|processed_transcript|10/13|n.1226-3206C>G||||||,C|non_coding_transcript_exon_variant|MODIFIER|AC084879.1|ENSG00000257943|transcript|ENST00000550470.2|processed_transcript|9/9|n.1012C>G||||||,C|non_coding_transcript_exon_variant|MODIFIER|AC084879.1|ENSG00000257943|transcript|ENST00000636165.1|transcribed_unitary_pseudogene|6/8|n.843C>G||||||	novel pseudogene
1188581	5_2459177_G_T	0	0.620689655172414	0	G|intron_variant|MODIFIER|AC084879.1|ENSG00000257943|transcript|ENST00000636927.1|processed_transcript|10/13|n.1226-6543T>C||||||,G|intron_variant|MODIFIER|AC084879.1|ENSG00000257943|transcript|ENST00000550470.2|processed_transcript|8/8|n.901-3226T>C||||||,G|intron_variant|MODIFIER|AC084879.1|ENSG00000257943|transcript|ENST00000636165.1|transcribed_unitary_pseudogene|5/7|n.732-3226T>C||||||	novel pseudogene
1188582	5_2462244_C_A	0	0.675675675675676	0.515151515151515	C|intron_variant|MODIFIER|AC084879.1|ENSG00000257943|transcript|ENST00000636927.1|processed_transcript|10/13|n.1226-8703C>G||||||,C|intron_variant|MODIFIER|AC084879.1|ENSG00000257943|transcript|ENST00000550470.2|processed_transcript|8/8|n.901-5386C>G||||||,C|intron_variant|MODIFIER|AC084879.1|ENSG00000257943|transcript|ENST00000636165.1|transcribed_unitary_pseudogene|5/7|n.732-5386C>G||||||	novel pseudogene
1188583	5_2464874_C_T	0	1	0	G|intron_variant|MODIFIER|AC084879.1|ENSG00000257943|transcript|ENST00000636927.1|processed_transcript|10/13|n.1226-10569G>C||||||,G|intron_variant|MODIFIER|AC084879.1|ENSG00000257943|transcript|ENST00000550470.2|processed_transcript|8/8|n.901-7252G>C||||||,G|intron_variant|MODIFIER|AC084879.1|ENSG00000257943|transcript|ENST00000636165.1|transcribed_unitary_pseudogene|5/7|n.732-7252G>C||||||	novel pseudogene
1188584	5_2465985_T_C	0	0.235294117647059	0	A|intron_variant|MODIFIER|AC084879.1|ENSG00000257943|transcript|ENST00000636927.1|processed_transcript|10/13|n.1225+16858C>T||||||,A|intron_variant|MODIFIER|AC084879.1|ENSG00000257943|transcript|ENST00000550470.2|processed_transcript|8/8|n.901-14168C>T||||||,A|intron_variant|MODIFIER|AC084879.1|ENSG00000257943|transcript|ENST00000636165.1|transcribed_unitary_pseudogene|5/7|n.732-14168C>T||||||	novel pseudogene
1188585	5_2466470_C_T	0	0.41025641025641	0.586206896551724	G|intron_variant|MODIFIER|AC084879.1|ENSG00000257943|transcript|ENST00000636927.1|processed_transcript|10/13|n.1225+15211T>C||||||,G|intron_variant|MODIFIER|AC084879.1|ENSG00000257943|transcript|ENST00000550470.2|processed_transcript|8/8|n.901-15815T>C||||||,G|intron_variant|MODIFIER|AC084879.1|ENSG00000257943|transcript|ENST00000636165.1|transcribed_unitary_pseudogene|5/7|n.731+15211T>C||||||	novel pseudogene
1188586	5_2466611_G_A	0	0.315789473684211	0	G|intron_variant|MODIFIER|AC084879.1|ENSG00000257943|transcript|ENST00000636927.1|processed_transcript|10/13|n.1225+14543A>C||||||,G|intron_variant|MODIFIER|AC084879.1|ENSG00000257943|transcript|ENST00000550470.2|processed_transcript|8/8|n.901-16483A>C||||||,G|intron_variant|MODIFIER|AC084879.1|ENSG00000257943|transcript|ENST00000636165.1|transcribed_unitary_pseudogene|5/7|n.731+14543A>C||||||	novel pseudogene
1188587	5_2471651_T_A	0	0.428571428571429	0	A|intron_variant|MODIFIER|AC084879.1|ENSG00000257943|transcript|ENST00000636927.1|processed_transcript|10/13|n.1225+11445G>T||||||,A|intron_variant|MODIFIER|AC084879.1|ENSG00000257943|transcript|ENST00000550470.2|processed_transcript|8/8|n.900+15068G>T||||||,A|intron_variant|MODIFIER|AC084879.1|ENSG00000257943|transcript|ENST00000636165.1|transcribed_unitary_pseudogene|5/7|n.731+11445G>T||||||	novel pseudogene
1188588	5_2473729_C_G	0	1	0	C|intron_variant|MODIFIER|AC084879.1|ENSG00000257943|transcript|ENST00000636927.1|processed_transcript|10/13|n.1225+179T>G||||||,C|intron_variant|MODIFIER|AC084879.1|ENSG00000257943|transcript|ENST00000550470.2|processed_transcript|8/8|n.900+3802T>G||||||,C|intron_variant|MODIFIER|AC084879.1|ENSG00000257943|transcript|ENST00000636165.1|transcribed_unitary_pseudogene|5/7|n.731+179T>G||||||	novel pseudogene
1188589	5_2475243_G_A	0	0.388888888888889	0	C|intron_variant|MODIFIER|AC084879.1|ENSG00000257943|transcript|ENST00000549961.1|retained_intron|1/1|n.40-91A>G||||||,C|intron_variant|MODIFIER|AC084879.1|ENSG00000257943|transcript|ENST00000636927.1|processed_transcript|9/13|n.1091-91A>G||||||,C|intron_variant|MODIFIER|AC084879.1|ENSG00000257943|transcript|ENST00000550470.2|processed_transcript|8/8|n.900+3398A>G||||||,C|intron_variant|MODIFIER|AC084879.1|ENSG00000257943|transcript|ENST00000636165.1|transcribed_unitary_pseudogene|4/7|n.597-91A>G||||||	novel pseudogene
1188590	5_2475695_C_T	0	0.318181818181818	0	C|intron_variant|MODIFIER|AC084879.1|ENSG00000257943|transcript|ENST00000549961.1|retained_intron|1/1|n.40-890C>G||||||,C|intron_variant|MODIFIER|AC084879.1|ENSG00000257943|transcript|ENST00000636927.1|processed_transcript|9/13|n.1091-890C>G||||||,C|intron_variant|MODIFIER|AC084879.1|ENSG00000257943|transcript|ENST00000550470.2|processed_transcript|8/8|n.900+2599C>G||||||,C|intron_variant|MODIFIER|AC084879.1|ENSG00000257943|transcript|ENST00000636165.1|transcribed_unitary_pseudogene|4/7|n.597-890C>G||||||	novel pseudogene
1188591	5_2482181_C_A	0	1	0	A|intron_variant|MODIFIER|AC084879.1|ENSG00000257943|transcript|ENST00000636927.1|processed_transcript|7/13|n.865-1281C>T||||||,A|intron_variant|MODIFIER|AC084879.1|ENSG00000257943|transcript|ENST00000550470.2|processed_transcript|6/8|n.679-1281C>T||||||,A|intron_variant|MODIFIER|AC084879.1|ENSG00000257943|transcript|ENST00000636165.1|transcribed_unitary_pseudogene|3/7|n.476-1281C>T||||||	novel pseudogene
1188592	5_2482430_T_C	0	0.304347826086957	0	A|intron_variant|MODIFIER|AC084879.1|ENSG00000257943|transcript|ENST00000636927.1|processed_transcript|7/13|n.865-3549C>T||||||,A|intron_variant|MODIFIER|AC084879.1|ENSG00000257943|transcript|ENST00000550470.2|processed_transcript|6/8|n.679-3549C>T||||||,A|intron_variant|MODIFIER|AC084879.1|ENSG00000257943|transcript|ENST00000636165.1|transcribed_unitary_pseudogene|3/7|n.476-3549C>T||||||	novel pseudogene
1188593	5_2487056_A_G	0	1	0	C|intron_variant|MODIFIER|AC084879.1|ENSG00000257943|transcript|ENST00000636927.1|processed_transcript|7/13|n.865-5374A>G||||||,C|intron_variant|MODIFIER|AC084879.1|ENSG00000257943|transcript|ENST00000550470.2|processed_transcript|6/8|n.679-5374A>G||||||,C|intron_variant|MODIFIER|AC084879.1|ENSG00000257943|transcript|ENST00000636165.1|transcribed_unitary_pseudogene|3/7|n.476-5374A>G||||||,C|non_coding_transcript_exon_variant|MODIFIER|AC084879.2|ENSG00000258313|transcript|ENST00000551656.1|pseudogene|2/2|n.313A>G||||||	novel pseudogene ; novel transcript
1188594	5_2488094_C_T	0	0.44	0	G|intron_variant|MODIFIER|AC084879.1|ENSG00000257943|transcript|ENST00000636927.1|processed_transcript|7/13|n.865-5471A>C||||||,G|intron_variant|MODIFIER|AC084879.1|ENSG00000257943|transcript|ENST00000550470.2|processed_transcript|6/8|n.679-5471A>C||||||,G|intron_variant|MODIFIER|AC084879.1|ENSG00000257943|transcript|ENST00000636165.1|transcribed_unitary_pseudogene|3/7|n.476-5471A>C||||||,G|non_coding_transcript_exon_variant|MODIFIER|AC084879.2|ENSG00000258313|transcript|ENST00000551656.1|pseudogene|2/2|n.216A>C||||||	novel pseudogene ; novel transcript
1188595	5_2488227_T_C	0	1	0	C|intron_variant|MODIFIER|AC084879.1|ENSG00000257943|transcript|ENST00000636927.1|processed_transcript|7/13|n.864+5754A>G||||||,C|intron_variant|MODIFIER|AC084879.1|ENSG00000257943|transcript|ENST00000550470.2|processed_transcript|6/8|n.679-8489A>G||||||,C|intron_variant|MODIFIER|AC084879.1|ENSG00000257943|transcript|ENST00000548194.1|processed_transcript|1/1|n.151-2273A>G||||||,C|intron_variant|MODIFIER|AC084879.1|ENSG00000257943|transcript|ENST00000636165.1|transcribed_unitary_pseudogene|3/7|n.476-8489A>G||||||	novel pseudogene
1188596	5_2488888_C_T	0	0.344827586206897	0	C|intron_variant|MODIFIER|AC084879.1|ENSG00000257943|transcript|ENST00000636927.1|processed_transcript|7/13|n.864+5529C>G||||||,C|intron_variant|MODIFIER|AC084879.1|ENSG00000257943|transcript|ENST00000550470.2|processed_transcript|6/8|n.679-8714C>G||||||,C|intron_variant|MODIFIER|AC084879.1|ENSG00000257943|transcript|ENST00000548194.1|processed_transcript|1/1|n.151-2498C>G||||||,C|intron_variant|MODIFIER|AC084879.1|ENSG00000257943|transcript|ENST00000636165.1|transcribed_unitary_pseudogene|3/7|n.476-8714C>G||||||	novel pseudogene
1188597	5_2491626_A_C	0	0.4	0	C|intron_variant|MODIFIER|AC084879.1|ENSG00000257943|transcript|ENST00000636927.1|processed_transcript|7/13|n.864+3218T>G||||||,C|intron_variant|MODIFIER|AC084879.1|ENSG00000257943|transcript|ENST00000550470.2|processed_transcript|6/8|n.679-11025T>G||||||,C|intron_variant|MODIFIER|AC084879.1|ENSG00000257943|transcript|ENST00000548194.1|processed_transcript|1/1|n.151-4809T>G||||||,C|intron_variant|MODIFIER|AC084879.1|ENSG00000257943|transcript|ENST00000636165.1|transcribed_unitary_pseudogene|3/7|n.476-11025T>G||||||	novel pseudogene
1188598	5_2495662_G_A	0	0.230769230769231	0	A|intron_variant|MODIFIER|AC084879.1|ENSG00000257943|transcript|ENST00000636927.1|processed_transcript|6/13|n.678+3929C>T||||||,A|intron_variant|MODIFIER|AC084879.1|ENSG00000257943|transcript|ENST00000550470.2|processed_transcript|6/8|n.678+3929C>T||||||,A|intron_variant|MODIFIER|AC084879.1|ENSG00000257943|transcript|ENST00000548194.1|processed_transcript|1/1|n.150+3929C>T||||||,A|intron_variant|MODIFIER|AC084879.1|ENSG00000257943|transcript|ENST00000636165.1|transcribed_unitary_pseudogene|3/7|n.475+3929C>T||||||	novel pseudogene
1188599	5_2500997_G_A	0	0.75	0	C|intron_variant|MODIFIER|AC084879.1|ENSG00000257943|transcript|ENST00000636927.1|processed_transcript|4/13|n.303+1065A>G||||||,C|intron_variant|MODIFIER|AC084879.1|ENSG00000257943|transcript|ENST00000550470.2|processed_transcript|4/8|n.303+1065A>G||||||,C|intron_variant|MODIFIER|AC084879.1|ENSG00000257943|transcript|ENST00000636165.1|transcribed_unitary_pseudogene|1/7|n.100+1065A>G||||||	novel pseudogene
1188600	5_2501566_T_C	0	0.674418604651163	0	G|intron_variant|MODIFIER|AC084879.1|ENSG00000257943|transcript|ENST00000636927.1|processed_transcript|4/13|n.303+681A>C||||||,G|intron_variant|MODIFIER|AC084879.1|ENSG00000257943|transcript|ENST00000550470.2|processed_transcript|4/8|n.303+681A>C||||||,G|intron_variant|MODIFIER|AC084879.1|ENSG00000257943|transcript|ENST00000636165.1|transcribed_unitary_pseudogene|1/7|n.100+681A>C||||||	novel pseudogene
1188601	5_2509156_G_A	0	0.28125	0	INTERGENIC	NA
1188602	5_2511609_A_G	0	1	0	INTERGENIC	NA
1188603	5_2514488_T_G	0	1	0	A|intron_variant|MODIFIER|METAP2|ENSG00000111142|transcript|ENST00000323666.10|protein_coding|3/10|n.326-1103T>A||||||,A|intron_variant|MODIFIER|METAP2|ENSG00000111142|transcript|ENST00000535095.5|nonsense_mediated_decay|3/9|n.326-1103T>A||||||,A|intron_variant|MODIFIER|METAP2|ENSG00000111142|transcript|ENST00000546753.5|protein_coding|3/10|n.326-1172T>A||||||,A|intron_variant|MODIFIER|METAP2|ENSG00000111142|transcript|ENST00000261220.13|protein_coding|2/9|n.257-1103T>A||||||,A|intron_variant|MODIFIER|METAP2|ENSG00000111142|transcript|ENST00000549502.5|protein_coding|4/4|n.410-1103T>A||||||,A|intron_variant|MODIFIER|METAP2|ENSG00000111142|transcript|ENST00000553151.5|protein_coding|3/5|n.254-1103T>A||||||,A|intron_variant|MODIFIER|METAP2|ENSG00000111142|transcript|ENST00000550777.5|protein_coding|2/9|n.218-1103T>A||||||,A|intron_variant|MODIFIER|METAP2|ENSG00000111142|transcript|ENST00000551840.5|protein_coding|3/10|n.323-1103T>A||||||	methionyl aminopeptidase 2
1188604	5_2514817_A_C	0	0.551724137931034	0	G|intron_variant|MODIFIER|METAP2|ENSG00000111142|transcript|ENST00000323666.10|protein_coding|3/10|n.326-904T>G||||||,G|intron_variant|MODIFIER|METAP2|ENSG00000111142|transcript|ENST00000535095.5|nonsense_mediated_decay|3/9|n.326-904T>G||||||,G|intron_variant|MODIFIER|METAP2|ENSG00000111142|transcript|ENST00000546753.5|protein_coding|3/10|n.326-973T>G||||||,G|intron_variant|MODIFIER|METAP2|ENSG00000111142|transcript|ENST00000261220.13|protein_coding|2/9|n.257-904T>G||||||,G|intron_variant|MODIFIER|METAP2|ENSG00000111142|transcript|ENST00000549502.5|protein_coding|4/4|n.410-904T>G||||||,G|intron_variant|MODIFIER|METAP2|ENSG00000111142|transcript|ENST00000549808.1|protein_coding|1/3|n.31+102T>G||||||,G|intron_variant|MODIFIER|METAP2|ENSG00000111142|transcript|ENST00000553151.5|protein_coding|3/5|n.254-904T>G||||||,G|intron_variant|MODIFIER|METAP2|ENSG00000111142|transcript|ENST00000550777.5|protein_coding|2/9|n.218-904T>G||||||,G|intron_variant|MODIFIER|METAP2|ENSG00000111142|transcript|ENST00000551840.5|protein_coding|3/10|n.323-904T>G||||||	methionyl aminopeptidase 2
1188605	5_2515761_G_A	0	0.615384615384615	0	C|intron_variant|MODIFIER|METAP2|ENSG00000111142|transcript|ENST00000323666.10|protein_coding|4/10|n.428+947T>C||||||,C|intron_variant|MODIFIER|METAP2|ENSG00000111142|transcript|ENST00000535095.5|nonsense_mediated_decay|4/9|n.428+947T>C||||||,C|intron_variant|MODIFIER|METAP2|ENSG00000111142|transcript|ENST00000546753.5|protein_coding|4/10|n.359+947T>C||||||,C|intron_variant|MODIFIER|METAP2|ENSG00000111142|transcript|ENST00000261220.13|protein_coding|3/9|n.359+947T>C||||||,C|intron_variant|MODIFIER|METAP2|ENSG00000111142|transcript|ENST00000546478.1|retained_intron|1/1|n.173+947T>C||||||,C|intron_variant|MODIFIER|METAP2|ENSG00000111142|transcript|ENST00000549808.1|protein_coding|2/3|n.134+947T>C||||||,C|intron_variant|MODIFIER|METAP2|ENSG00000111142|transcript|ENST00000553151.5|protein_coding|4/5|n.356+947T>C||||||,C|intron_variant|MODIFIER|METAP2|ENSG00000111142|transcript|ENST00000550777.5|protein_coding|3/9|n.320+947T>C||||||,C|intron_variant|MODIFIER|METAP2|ENSG00000111142|transcript|ENST00000551840.5|protein_coding|4/10|n.425+947T>C||||||	methionyl aminopeptidase 2
1188606	5_2517751_A_G	0	0.631578947368421	0	T|intron_variant|MODIFIER|METAP2|ENSG00000111142|transcript|ENST00000323666.10|protein_coding|9/10|n.1068+365C>T||||||,T|intron_variant|MODIFIER|METAP2|ENSG00000111142|transcript|ENST00000535095.5|nonsense_mediated_decay|8/9|n.965-438C>T||||||,T|intron_variant|MODIFIER|METAP2|ENSG00000111142|transcript|ENST00000546753.5|protein_coding|9/10|n.999+365C>T||||||,T|intron_variant|MODIFIER|METAP2|ENSG00000111142|transcript|ENST00000261220.13|protein_coding|8/9|n.999+365C>T||||||,T|intron_variant|MODIFIER|METAP2|ENSG00000111142|transcript|ENST00000550777.5|protein_coding|8/9|n.960+365C>T||||||,T|intron_variant|MODIFIER|METAP2|ENSG00000111142|transcript|ENST00000551840.5|protein_coding|9/10|n.1065+365C>T||||||	methionyl aminopeptidase 2
1188607	5_2518624_C_T	0	0.633333333333333	0	T|intron_variant|MODIFIER|USP44|ENSG00000136014|transcript|ENST00000258499.8|protein_coding|1/5|n.-70-7472G>A||||||,T|intron_variant|MODIFIER|USP44|ENSG00000136014|transcript|ENST00000393091.6|protein_coding|1/5|n.-71+6973G>A||||||,T|intron_variant|MODIFIER|USP44|ENSG00000136014|transcript|ENST00000537435.2|protein_coding|1/5|n.-71+6185G>A||||||,T|intron_variant|MODIFIER|USP44|ENSG00000136014|transcript|ENST00000551837.1|protein_coding|1/2|c.-124-6372G>A||||||WARNING_TRANSCRIPT_INCOMPLETE,T|intron_variant|MODIFIER|USP44|ENSG00000136014|transcript|ENST00000549639.1|protein_coding|1/1|c.-71+6728G>A||||||WARNING_TRANSCRIPT_INCOMPLETE	ubiquitin specific peptidase 44
1188608	5_2519249_C_A	0	0.708333333333333	0	C|intron_variant|MODIFIER|USP44|ENSG00000136014|transcript|ENST00000258499.8|protein_coding|1/5|n.-71+4332A>G||||||,C|intron_variant|MODIFIER|USP44|ENSG00000136014|transcript|ENST00000393091.6|protein_coding|1/5|n.-71+1831A>G||||||,C|intron_variant|MODIFIER|USP44|ENSG00000136014|transcript|ENST00000537435.2|protein_coding|1/5|n.-71+1043A>G||||||,C|intron_variant|MODIFIER|USP44|ENSG00000136014|transcript|ENST00000551837.1|protein_coding|1/2|c.-125+1831A>G||||||WARNING_TRANSCRIPT_INCOMPLETE,C|intron_variant|MODIFIER|USP44|ENSG00000136014|transcript|ENST00000549639.1|protein_coding|1/1|c.-71+1586A>G||||||WARNING_TRANSCRIPT_INCOMPLETE,C|non_coding_transcript_exon_variant|MODIFIER|USP44|ENSG00000136014|transcript|ENST00000547951.1|processed_transcript|2/2|n.195A>G||||||	ubiquitin specific peptidase 44
1188609	5_2523463_C_T	0	0.536585365853659	1	A|intron_variant|MODIFIER|PGAM1P5|ENSG00000257150|transcript|ENST00000626376.2|processed_transcript|1/1|n.219+3889G>A||||||	phosphoglycerate mutase 1 pseudogene 5
1188610	5_2537568_A_G	0	1	1	G|intron_variant|MODIFIER|PGAM1P5|ENSG00000257150|transcript|ENST00000626376.2|processed_transcript|1/1|n.220-25812A>G||||||	phosphoglycerate mutase 1 pseudogene 5
1188611	5_2537802_C_T	0	0.5	0	G|intron_variant|MODIFIER|PGAM1P5|ENSG00000257150|transcript|ENST00000626376.2|processed_transcript|1/1|n.220-25109A>G||||||	phosphoglycerate mutase 1 pseudogene 5
1188612	5_2541564_G_C	0	0.272727272727273	1	G|intron_variant|MODIFIER|PGAM1P5|ENSG00000257150|transcript|ENST00000626376.2|processed_transcript|1/1|n.220-17799A>G||||||	phosphoglycerate mutase 1 pseudogene 5
1188613	5_2572184_A_C	0	0.459459459459459	0	G|intron_variant|MODIFIER|PGAM1P5|ENSG00000257150|transcript|ENST00000552554.1|processed_transcript|1/4|n.153-331A>G||||||,G|intron_variant|MODIFIER|NTN4|ENSG00000074527|transcript|ENST00000343702.9|protein_coding|9/9|n.1750+458T>C||||||,G|intron_variant|MODIFIER|NTN4|ENSG00000074527|transcript|ENST00000553059.1|protein_coding|8/8|n.1681+458T>C||||||,G|intron_variant|MODIFIER|NTN4|ENSG00000074527|transcript|ENST00000538383.5|protein_coding|9/9|n.1639+458T>C||||||,G|intron_variant|MODIFIER|PGAM1P5|ENSG00000257150|transcript|ENST00000626376.2|processed_transcript|1/1|n.220-331A>G||||||,G|intron_variant|MODIFIER|NTN4|ENSG00000074527|transcript|ENST00000344911.8|protein_coding|10/10|n.1639+458T>C||||||,G|intron_variant|MODIFIER|NTN4|ENSG00000074527|transcript|ENST00000674345.1|protein_coding|9/9|n.1750+458T>C||||||	phosphoglycerate mutase 1 pseudogene 5 ; netrin 4
1188614	5_2611603_C_T	0	0.59375	0	G|intron_variant|MODIFIER|NTN4|ENSG00000074527|transcript|ENST00000343702.9|protein_coding|7/9|n.1510+960T>C||||||,G|intron_variant|MODIFIER|NTN4|ENSG00000074527|transcript|ENST00000553059.1|protein_coding|7/8|n.1510+960T>C||||||,G|intron_variant|MODIFIER|NTN4|ENSG00000074527|transcript|ENST00000538383.5|protein_coding|7/9|n.1399+960T>C||||||,G|intron_variant|MODIFIER|NTN4|ENSG00000074527|transcript|ENST00000344911.8|protein_coding|8/10|n.1399+960T>C||||||,G|intron_variant|MODIFIER|NTN4|ENSG00000074527|transcript|ENST00000674345.1|protein_coding|7/9|n.1510+960T>C||||||	netrin 4
1188615	5_2617121_C_T	0	0.620689655172414	0	G|intron_variant|MODIFIER|NTN4|ENSG00000074527|transcript|ENST00000343702.9|protein_coding|5/9|n.1181-3396G>C||||||,G|intron_variant|MODIFIER|NTN4|ENSG00000074527|transcript|ENST00000553059.1|protein_coding|5/8|n.1181-3396G>C||||||,G|intron_variant|MODIFIER|NTN4|ENSG00000074527|transcript|ENST00000538383.5|protein_coding|5/9|n.1070-3396G>C||||||,G|intron_variant|MODIFIER|NTN4|ENSG00000074527|transcript|ENST00000344911.8|protein_coding|6/10|n.1070-3396G>C||||||,G|intron_variant|MODIFIER|NTN4|ENSG00000074527|transcript|ENST00000674345.1|protein_coding|5/9|n.1181-3396G>C||||||	netrin 4
1188616	5_2621570_G_A	0	0.696969696969697	0	G|intron_variant|MODIFIER|NTN4|ENSG00000074527|transcript|ENST00000343702.9|protein_coding|5/9|n.1180+10911T>C||||||,G|intron_variant|MODIFIER|NTN4|ENSG00000074527|transcript|ENST00000553059.1|protein_coding|5/8|n.1180+10911T>C||||||,G|intron_variant|MODIFIER|NTN4|ENSG00000074527|transcript|ENST00000538383.5|protein_coding|5/9|n.1069+10911T>C||||||,G|intron_variant|MODIFIER|NTN4|ENSG00000074527|transcript|ENST00000344911.8|protein_coding|6/10|n.1069+10911T>C||||||,G|intron_variant|MODIFIER|NTN4|ENSG00000074527|transcript|ENST00000674345.1|protein_coding|5/9|n.1180+10911T>C||||||	netrin 4
1188617	5_2622471_A_G	0	0.740740740740741	0	A|intron_variant|MODIFIER|NTN4|ENSG00000074527|transcript|ENST00000343702.9|protein_coding|5/9|n.1180+9868C>T||||||,A|intron_variant|MODIFIER|NTN4|ENSG00000074527|transcript|ENST00000553059.1|protein_coding|5/8|n.1180+9868C>T||||||,A|intron_variant|MODIFIER|NTN4|ENSG00000074527|transcript|ENST00000538383.5|protein_coding|5/9|n.1069+9868C>T||||||,A|intron_variant|MODIFIER|NTN4|ENSG00000074527|transcript|ENST00000344911.8|protein_coding|6/10|n.1069+9868C>T||||||,A|intron_variant|MODIFIER|NTN4|ENSG00000074527|transcript|ENST00000674345.1|protein_coding|5/9|n.1180+9868C>T||||||	netrin 4
1188618	5_2624228_G_A	0	0.5	0	A|intron_variant|MODIFIER|NTN4|ENSG00000074527|transcript|ENST00000343702.9|protein_coding|5/9|n.1180+8553G>T||||||,A|intron_variant|MODIFIER|NTN4|ENSG00000074527|transcript|ENST00000553059.1|protein_coding|5/8|n.1180+8553G>T||||||,A|intron_variant|MODIFIER|NTN4|ENSG00000074527|transcript|ENST00000538383.5|protein_coding|5/9|n.1069+8553G>T||||||,A|intron_variant|MODIFIER|NTN4|ENSG00000074527|transcript|ENST00000344911.8|protein_coding|6/10|n.1069+8553G>T||||||,A|intron_variant|MODIFIER|NTN4|ENSG00000074527|transcript|ENST00000674345.1|protein_coding|5/9|n.1180+8553G>T||||||	netrin 4
1188619	5_2627769_C_G	0	0.758620689655172	0	G|intron_variant|MODIFIER|NTN4|ENSG00000074527|transcript|ENST00000343702.9|protein_coding|5/9|n.1180+7793T>C||||||,G|intron_variant|MODIFIER|NTN4|ENSG00000074527|transcript|ENST00000553059.1|protein_coding|5/8|n.1180+7793T>C||||||,G|intron_variant|MODIFIER|NTN4|ENSG00000074527|transcript|ENST00000538383.5|protein_coding|5/9|n.1069+7793T>C||||||,G|intron_variant|MODIFIER|NTN4|ENSG00000074527|transcript|ENST00000344911.8|protein_coding|6/10|n.1069+7793T>C||||||,G|intron_variant|MODIFIER|NTN4|ENSG00000074527|transcript|ENST00000674345.1|protein_coding|5/9|n.1180+7793T>C||||||	netrin 4
1188620	5_2633905_C_A	0	1	0	A|intron_variant|MODIFIER|NTN4|ENSG00000074527|transcript|ENST00000343702.9|protein_coding|5/9|n.1180+990C>T||||||,A|intron_variant|MODIFIER|NTN4|ENSG00000074527|transcript|ENST00000553059.1|protein_coding|5/8|n.1180+990C>T||||||,A|intron_variant|MODIFIER|NTN4|ENSG00000074527|transcript|ENST00000538383.5|protein_coding|5/9|n.1069+990C>T||||||,A|intron_variant|MODIFIER|NTN4|ENSG00000074527|transcript|ENST00000344911.8|protein_coding|6/10|n.1069+990C>T||||||,A|intron_variant|MODIFIER|NTN4|ENSG00000074527|transcript|ENST00000674345.1|protein_coding|5/9|n.1180+990C>T||||||	netrin 4
1188621	5_2637828_A_G	0	0.705882352941177	0.7	C|intron_variant|MODIFIER|NTN4|ENSG00000074527|transcript|ENST00000343702.9|protein_coding|4/9|n.991+47A>G||||||,C|intron_variant|MODIFIER|NTN4|ENSG00000074527|transcript|ENST00000553059.1|protein_coding|4/8|n.991+47A>G||||||,C|intron_variant|MODIFIER|NTN4|ENSG00000074527|transcript|ENST00000538383.5|protein_coding|4/9|n.880+47A>G||||||,C|intron_variant|MODIFIER|NTN4|ENSG00000074527|transcript|ENST00000344911.8|protein_coding|5/10|n.880+47A>G||||||,C|intron_variant|MODIFIER|NTN4|ENSG00000074527|transcript|ENST00000674345.1|protein_coding|4/9|n.991+47A>G||||||	netrin 4
1188622	5_2639215_T_G	0	1	1	A|intron_variant|MODIFIER|NTN4|ENSG00000074527|transcript|ENST00000343702.9|protein_coding|3/9|n.865-6913C>T||||||,A|intron_variant|MODIFIER|NTN4|ENSG00000074527|transcript|ENST00000553059.1|protein_coding|3/8|n.865-6913C>T||||||,A|intron_variant|MODIFIER|NTN4|ENSG00000074527|transcript|ENST00000538383.5|protein_coding|3/9|n.754-6913C>T||||||,A|intron_variant|MODIFIER|NTN4|ENSG00000074527|transcript|ENST00000344911.8|protein_coding|4/10|n.754-6913C>T||||||,A|intron_variant|MODIFIER|NTN4|ENSG00000074527|transcript|ENST00000552603.1|processed_transcript|2/2|n.380-6913C>T||||||,A|intron_variant|MODIFIER|NTN4|ENSG00000074527|transcript|ENST00000674345.1|protein_coding|3/9|n.865-6913C>T||||||	netrin 4
1188623	5_2639308_G_A	0	1	1	T|intron_variant|MODIFIER|NTN4|ENSG00000074527|transcript|ENST00000343702.9|protein_coding|3/9|n.865-9837C>A||||||,T|intron_variant|MODIFIER|NTN4|ENSG00000074527|transcript|ENST00000553059.1|protein_coding|3/8|n.865-9837C>A||||||,T|intron_variant|MODIFIER|NTN4|ENSG00000074527|transcript|ENST00000538383.5|protein_coding|3/9|n.754-9837C>A||||||,T|intron_variant|MODIFIER|NTN4|ENSG00000074527|transcript|ENST00000344911.8|protein_coding|4/10|n.754-9837C>A||||||,T|intron_variant|MODIFIER|NTN4|ENSG00000074527|transcript|ENST00000552603.1|processed_transcript|2/2|n.380-9837C>A||||||,T|intron_variant|MODIFIER|NTN4|ENSG00000074527|transcript|ENST00000674345.1|protein_coding|3/9|n.865-9837C>A||||||	netrin 4
1188624	5_2641994_C_T	0	0.814814814814815	0.611111111111111	C|intron_variant|MODIFIER|NTN4|ENSG00000074527|transcript|ENST00000343702.9|protein_coding|3/9|n.864+6751A>G||||||,C|intron_variant|MODIFIER|NTN4|ENSG00000074527|transcript|ENST00000553059.1|protein_coding|3/8|n.864+6751A>G||||||,C|intron_variant|MODIFIER|NTN4|ENSG00000074527|transcript|ENST00000538383.5|protein_coding|3/9|n.753+6751A>G||||||,C|intron_variant|MODIFIER|NTN4|ENSG00000074527|transcript|ENST00000344911.8|protein_coding|4/10|n.753+6751A>G||||||,C|intron_variant|MODIFIER|NTN4|ENSG00000074527|transcript|ENST00000552603.1|processed_transcript|2/2|n.379+6751A>G||||||,C|intron_variant|MODIFIER|NTN4|ENSG00000074527|transcript|ENST00000674345.1|protein_coding|3/9|n.864+6751A>G||||||	netrin 4
1188625	5_2646587_A_G	0	0.55	0.552631578947368	G|missense_variant|MODERATE|NTN4|ENSG00000074527|transcript|ENST00000547980.1|protein_coding|3/3|c.502T>C|p.Tyr168His|721/749|502/530|168/175||WARNING_TRANSCRIPT_INCOMPLETE,G|non_coding_transcript_exon_variant|MODIFIER|NTN4|ENSG00000074527|transcript|ENST00000343702.9|protein_coding|3/10|n.613T>C||||||,G|non_coding_transcript_exon_variant|MODIFIER|NTN4|ENSG00000074527|transcript|ENST00000553059.1|protein_coding|3/9|n.613T>C||||||,G|non_coding_transcript_exon_variant|MODIFIER|NTN4|ENSG00000074527|transcript|ENST00000538383.5|protein_coding|3/10|n.502T>C||||||,G|non_coding_transcript_exon_variant|MODIFIER|NTN4|ENSG00000074527|transcript|ENST00000344911.8|protein_coding|4/11|n.502T>C||||||,G|non_coding_transcript_exon_variant|MODIFIER|NTN4|ENSG00000074527|transcript|ENST00000552603.1|processed_transcript|2/3|n.128T>C||||||,G|non_coding_transcript_exon_variant|MODIFIER|NTN4|ENSG00000074527|transcript|ENST00000674345.1|protein_coding|3/10|n.613T>C||||||	netrin 4
1188626	5_2657259_C_G	0	0.5	0	A|intron_variant|MODIFIER|NTN4|ENSG00000074527|transcript|ENST00000343702.9|protein_coding|2/9|n.586-16869G>T||||||,A|intron_variant|MODIFIER|NTN4|ENSG00000074527|transcript|ENST00000553059.1|protein_coding|2/8|n.586-16869G>T||||||,A|intron_variant|MODIFIER|NTN4|ENSG00000074527|transcript|ENST00000538383.5|protein_coding|2/9|n.475-16869G>T||||||,A|intron_variant|MODIFIER|NTN4|ENSG00000074527|transcript|ENST00000547980.1|protein_coding|2/2|c.475-16869G>T||||||WARNING_TRANSCRIPT_INCOMPLETE,A|intron_variant|MODIFIER|NTN4|ENSG00000074527|transcript|ENST00000344911.8|protein_coding|3/10|n.475-16869G>T||||||,A|intron_variant|MODIFIER|NTN4|ENSG00000074527|transcript|ENST00000674345.1|protein_coding|2/9|n.586-16869G>T||||||	netrin 4
1188627	5_2662586_T_G	0	1	1	A|intron_variant|MODIFIER|NTN4|ENSG00000074527|transcript|ENST00000343702.9|protein_coding|2/9|n.586-17649G>T||||||,A|intron_variant|MODIFIER|NTN4|ENSG00000074527|transcript|ENST00000553059.1|protein_coding|2/8|n.586-17649G>T||||||,A|intron_variant|MODIFIER|NTN4|ENSG00000074527|transcript|ENST00000538383.5|protein_coding|2/9|n.475-17649G>T||||||,A|intron_variant|MODIFIER|NTN4|ENSG00000074527|transcript|ENST00000547980.1|protein_coding|2/2|c.475-17649G>T||||||WARNING_TRANSCRIPT_INCOMPLETE,A|intron_variant|MODIFIER|NTN4|ENSG00000074527|transcript|ENST00000344911.8|protein_coding|3/10|n.475-17649G>T||||||,A|intron_variant|MODIFIER|NTN4|ENSG00000074527|transcript|ENST00000674345.1|protein_coding|2/9|n.586-17649G>T||||||	netrin 4
1188628	5_2667570_C_A	0	0.428571428571429	0	T|intron_variant|MODIFIER|NTN4|ENSG00000074527|transcript|ENST00000343702.9|protein_coding|2/9|n.586-21924G>A||||||,T|intron_variant|MODIFIER|NTN4|ENSG00000074527|transcript|ENST00000553059.1|protein_coding|2/8|n.586-21924G>A||||||,T|intron_variant|MODIFIER|NTN4|ENSG00000074527|transcript|ENST00000538383.5|protein_coding|2/9|n.475-21924G>A||||||,T|intron_variant|MODIFIER|NTN4|ENSG00000074527|transcript|ENST00000547980.1|protein_coding|2/2|c.475-21924G>A||||||WARNING_TRANSCRIPT_INCOMPLETE,T|intron_variant|MODIFIER|NTN4|ENSG00000074527|transcript|ENST00000344911.8|protein_coding|3/10|n.475-21924G>A||||||,T|intron_variant|MODIFIER|NTN4|ENSG00000074527|transcript|ENST00000674345.1|protein_coding|2/9|n.586-21924G>A||||||	netrin 4
1188629	5_2667744_G_T	0	0.548387096774194	0	A|intron_variant|MODIFIER|NTN4|ENSG00000074527|transcript|ENST00000343702.9|protein_coding|2/9|n.586-22111C>T||||||,A|intron_variant|MODIFIER|NTN4|ENSG00000074527|transcript|ENST00000553059.1|protein_coding|2/8|n.586-22111C>T||||||,A|intron_variant|MODIFIER|NTN4|ENSG00000074527|transcript|ENST00000538383.5|protein_coding|2/9|n.475-22111C>T||||||,A|intron_variant|MODIFIER|NTN4|ENSG00000074527|transcript|ENST00000547980.1|protein_coding|2/2|c.475-22111C>T||||||WARNING_TRANSCRIPT_INCOMPLETE,A|intron_variant|MODIFIER|NTN4|ENSG00000074527|transcript|ENST00000344911.8|protein_coding|3/10|n.475-22111C>T||||||,A|intron_variant|MODIFIER|NTN4|ENSG00000074527|transcript|ENST00000674345.1|protein_coding|2/9|n.586-22111C>T||||||	netrin 4
1188630	5_2668406_G_A	0	0.78125	0	G|intron_variant|MODIFIER|NTN4|ENSG00000074527|transcript|ENST00000343702.9|protein_coding|2/9|n.586-22200G>C||||||,G|intron_variant|MODIFIER|NTN4|ENSG00000074527|transcript|ENST00000553059.1|protein_coding|2/8|n.586-22200G>C||||||,G|intron_variant|MODIFIER|NTN4|ENSG00000074527|transcript|ENST00000538383.5|protein_coding|2/9|n.475-22200G>C||||||,G|intron_variant|MODIFIER|NTN4|ENSG00000074527|transcript|ENST00000547980.1|protein_coding|2/2|c.475-22200G>C||||||WARNING_TRANSCRIPT_INCOMPLETE,G|intron_variant|MODIFIER|NTN4|ENSG00000074527|transcript|ENST00000344911.8|protein_coding|3/10|n.475-22200G>C||||||,G|intron_variant|MODIFIER|NTN4|ENSG00000074527|transcript|ENST00000674345.1|protein_coding|2/9|n.586-22200G>C||||||	netrin 4
1188631	5_2683771_C_T	0	1	0	A|intron_variant|MODIFIER|NTN4|ENSG00000074527|transcript|ENST00000343702.9|protein_coding|2/9|n.585+23229G>T||||||,A|intron_variant|MODIFIER|NTN4|ENSG00000074527|transcript|ENST00000553059.1|protein_coding|2/8|n.585+23229G>T||||||,A|intron_variant|MODIFIER|NTN4|ENSG00000074527|transcript|ENST00000538383.5|protein_coding|2/9|n.474+23229G>T||||||,A|intron_variant|MODIFIER|NTN4|ENSG00000074527|transcript|ENST00000547980.1|protein_coding|2/2|c.474+23229G>T||||||WARNING_TRANSCRIPT_INCOMPLETE,A|intron_variant|MODIFIER|NTN4|ENSG00000074527|transcript|ENST00000344911.8|protein_coding|3/10|n.474+23229G>T||||||,A|intron_variant|MODIFIER|NTN4|ENSG00000074527|transcript|ENST00000674345.1|protein_coding|2/9|n.585+23229G>T||||||	netrin 4
1188632	5_2684797_T_G	0	1	0	T|intron_variant|MODIFIER|NTN4|ENSG00000074527|transcript|ENST00000343702.9|protein_coding|2/9|n.585+22813G>A||||||,T|intron_variant|MODIFIER|NTN4|ENSG00000074527|transcript|ENST00000553059.1|protein_coding|2/8|n.585+22813G>A||||||,T|intron_variant|MODIFIER|NTN4|ENSG00000074527|transcript|ENST00000538383.5|protein_coding|2/9|n.474+22813G>A||||||,T|intron_variant|MODIFIER|NTN4|ENSG00000074527|transcript|ENST00000547980.1|protein_coding|2/2|c.474+22813G>A||||||WARNING_TRANSCRIPT_INCOMPLETE,T|intron_variant|MODIFIER|NTN4|ENSG00000074527|transcript|ENST00000344911.8|protein_coding|3/10|n.474+22813G>A||||||,T|intron_variant|MODIFIER|NTN4|ENSG00000074527|transcript|ENST00000674345.1|protein_coding|2/9|n.585+22813G>A||||||	netrin 4
1188633	5_2685436_C_T	0	1	0	G|intron_variant|MODIFIER|NTN4|ENSG00000074527|transcript|ENST00000343702.9|protein_coding|2/9|n.585+21889T>C||||||,G|intron_variant|MODIFIER|NTN4|ENSG00000074527|transcript|ENST00000553059.1|protein_coding|2/8|n.585+21889T>C||||||,G|intron_variant|MODIFIER|NTN4|ENSG00000074527|transcript|ENST00000538383.5|protein_coding|2/9|n.474+21889T>C||||||,G|intron_variant|MODIFIER|NTN4|ENSG00000074527|transcript|ENST00000547980.1|protein_coding|2/2|c.474+21889T>C||||||WARNING_TRANSCRIPT_INCOMPLETE,G|intron_variant|MODIFIER|NTN4|ENSG00000074527|transcript|ENST00000344911.8|protein_coding|3/10|n.474+21889T>C||||||,G|intron_variant|MODIFIER|NTN4|ENSG00000074527|transcript|ENST00000674345.1|protein_coding|2/9|n.585+21889T>C||||||	netrin 4
1188634	5_2685453_G_A	0	1	0	T|intron_variant|MODIFIER|NTN4|ENSG00000074527|transcript|ENST00000343702.9|protein_coding|2/9|n.585+21325G>A||||||,T|intron_variant|MODIFIER|NTN4|ENSG00000074527|transcript|ENST00000553059.1|protein_coding|2/8|n.585+21325G>A||||||,T|intron_variant|MODIFIER|NTN4|ENSG00000074527|transcript|ENST00000538383.5|protein_coding|2/9|n.474+21325G>A||||||,T|intron_variant|MODIFIER|NTN4|ENSG00000074527|transcript|ENST00000547980.1|protein_coding|2/2|c.474+21325G>A||||||WARNING_TRANSCRIPT_INCOMPLETE,T|intron_variant|MODIFIER|NTN4|ENSG00000074527|transcript|ENST00000344911.8|protein_coding|3/10|n.474+21325G>A||||||,T|intron_variant|MODIFIER|NTN4|ENSG00000074527|transcript|ENST00000674345.1|protein_coding|2/9|n.585+21325G>A||||||	netrin 4
1188635	5_2693201_C_A	0	0.787878787878788	0	A|intron_variant|MODIFIER|NTN4|ENSG00000074527|transcript|ENST00000343702.9|protein_coding|2/9|n.585+12312C>T||||||,A|intron_variant|MODIFIER|NTN4|ENSG00000074527|transcript|ENST00000553059.1|protein_coding|2/8|n.585+12312C>T||||||,A|intron_variant|MODIFIER|NTN4|ENSG00000074527|transcript|ENST00000538383.5|protein_coding|2/9|n.474+12312C>T||||||,A|intron_variant|MODIFIER|NTN4|ENSG00000074527|transcript|ENST00000547980.1|protein_coding|2/2|c.474+12312C>T||||||WARNING_TRANSCRIPT_INCOMPLETE,A|intron_variant|MODIFIER|NTN4|ENSG00000074527|transcript|ENST00000344911.8|protein_coding|3/10|n.474+12312C>T||||||,A|intron_variant|MODIFIER|NTN4|ENSG00000074527|transcript|ENST00000674345.1|protein_coding|2/9|n.585+12312C>T||||||	netrin 4
1188636	5_2694011_C_T	0	1	0	A|5_prime_UTR_premature_start_codon_gain_variant|LOW|NTN4|ENSG00000074527|transcript|ENST00000343702.9|protein_coding|1/10|n.-15C>T||||||,A|5_prime_UTR_premature_start_codon_gain_variant|LOW|NTN4|ENSG00000074527|transcript|ENST00000674345.1|protein_coding|1/10|n.-15C>T||||||,A|5_prime_UTR_variant|MODIFIER|NTN4|ENSG00000074527|transcript|ENST00000343702.9|protein_coding|1/10|n.-15C>T|||||15|,A|5_prime_UTR_variant|MODIFIER|NTN4|ENSG00000074527|transcript|ENST00000674345.1|protein_coding|1/10|n.-15C>T|||||15|,A|intron_variant|MODIFIER|NTN4|ENSG00000074527|transcript|ENST00000538383.5|protein_coding|1/9|n.-57+788C>T||||||,A|intron_variant|MODIFIER|NTN4|ENSG00000074527|transcript|ENST00000344911.8|protein_coding|1/10|n.-60-70C>T||||||,A|intron_variant|MODIFIER|NTN4|ENSG00000074527|transcript|ENST00000674466.1|retained_intron|1/1|n.78+788C>T||||||,A|non_coding_transcript_exon_variant|MODIFIER|NTN4|ENSG00000074527|transcript|ENST00000343702.9|protein_coding|1/10|n.-15C>T||||||,A|non_coding_transcript_exon_variant|MODIFIER|NTN4|ENSG00000074527|transcript|ENST00000674345.1|protein_coding|1/10|n.-15C>T||||||	netrin 4
1188637	5_2701560_T_C	0	1	0	G|intron_variant|MODIFIER|LINC02410|ENSG00000258292|transcript|ENST00000553095.1|pseudogene|1/1|n.174+3640A>G||||||,G|intron_variant|MODIFIER|AC090001.1|ENSG00000258343|transcript|ENST00000553194.1|pseudogene|2/2|n.155-11253T>C||||||,G|intron_variant|MODIFIER|AC090001.1|ENSG00000258343|transcript|ENST00000670743.1|pseudogene|2/3|n.142-11253T>C||||||	long intergenic non-protein coding RNA 2410 ; novel transcript
1188638	5_2703803_C_T	0	0.28125	0	A|intron_variant|MODIFIER|LINC02410|ENSG00000258292|transcript|ENST00000553095.1|pseudogene|1/1|n.175-4354G>A||||||,A|intron_variant|MODIFIER|AC090001.1|ENSG00000258343|transcript|ENST00000553194.1|pseudogene|2/2|n.154+14282C>T||||||,A|intron_variant|MODIFIER|AC090001.1|ENSG00000258343|transcript|ENST00000670743.1|pseudogene|2/3|n.141+14282C>T||||||	long intergenic non-protein coding RNA 2410 ; novel transcript
1188639	5_2704308_C_T	0	0.25	0	C|intron_variant|MODIFIER|LINC02410|ENSG00000258292|transcript|ENST00000553095.1|pseudogene|1/1|n.175-1039A>C||||||,C|intron_variant|MODIFIER|AC090001.1|ENSG00000258343|transcript|ENST00000553194.1|pseudogene|2/2|n.154+10967T>G||||||,C|intron_variant|MODIFIER|AC090001.1|ENSG00000258343|transcript|ENST00000670743.1|pseudogene|2/3|n.141+10967T>G||||||	long intergenic non-protein coding RNA 2410 ; novel transcript
1188640	5_2707166_T_C	0	1	1	C|intron_variant|MODIFIER|AC090001.1|ENSG00000258343|transcript|ENST00000553194.1|pseudogene|2/2|n.154+1761A>G||||||,C|intron_variant|MODIFIER|AC090001.1|ENSG00000258343|transcript|ENST00000670743.1|pseudogene|2/3|n.141+1761A>G||||||	novel transcript
1188641	5_2721161_C_T	0	0.205882352941176	0	A|intron_variant|MODIFIER|CCDC38|ENSG00000165972|transcript|ENST00000344280.8|protein_coding|14/15|n.1485-1184C>T||||||,A|intron_variant|MODIFIER|SNRPF|ENSG00000139343|transcript|ENST00000552085.1|protein_coding|2/4|n.130-8931G>A||||||,A|intron_variant|MODIFIER|SNRPF|ENSG00000139343|transcript|ENST00000553192.5|protein_coding|2/2|n.130-8931G>A||||||,A|intron_variant|MODIFIER|CCDC38|ENSG00000165972|transcript|ENST00000549876.5|nonsense_mediated_decay|3/4|n.262-1184C>T||||||	coiled-coil domain containing 38 ; small nuclear ribonucleoprotein polypeptide F
1188642	5_2732168_A_G	0	1	0.973684210526316	C|intron_variant|MODIFIER|CCDC38|ENSG00000165972|transcript|ENST00000344280.8|protein_coding|5/15|n.369+489A>G||||||	coiled-coil domain containing 38
1188643	5_2739806_T_C	0	0.916666666666667	0	C|intron_variant|MODIFIER|CCDC38|ENSG00000165972|transcript|ENST00000344280.8|protein_coding|2/15|n.37+3979A>G||||||,C|intron_variant|MODIFIER|CCDC38|ENSG00000165972|transcript|ENST00000549752.1|processed_transcript|2/3|n.222+3979A>G||||||,C|intron_variant|MODIFIER|CCDC38|ENSG00000165972|transcript|ENST00000546947.5|protein_coding|2/4|c.-154+3979A>G||||||WARNING_TRANSCRIPT_NO_STOP_CODON,C|intron_variant|MODIFIER|CCDC38|ENSG00000165972|transcript|ENST00000546803.5|nonsense_mediated_decay|2/3|n.37+3979A>G||||||	coiled-coil domain containing 38
1188644	5_2740356_C_G	0	1	0	G|intron_variant|MODIFIER|CCDC38|ENSG00000165972|transcript|ENST00000344280.8|protein_coding|2/15|n.37+3642T>C||||||,G|intron_variant|MODIFIER|CCDC38|ENSG00000165972|transcript|ENST00000549752.1|processed_transcript|2/3|n.222+3642T>C||||||,G|intron_variant|MODIFIER|CCDC38|ENSG00000165972|transcript|ENST00000546947.5|protein_coding|2/4|c.-154+3642T>C||||||WARNING_TRANSCRIPT_NO_STOP_CODON,G|intron_variant|MODIFIER|CCDC38|ENSG00000165972|transcript|ENST00000546803.5|nonsense_mediated_decay|2/3|n.37+3642T>C||||||	coiled-coil domain containing 38
1188645	5_2764054_A_T	0	0.365853658536585	0	G|intron_variant|MODIFIER|CCDC38|ENSG00000165972|transcript|ENST00000344280.8|protein_coding|1/15|n.-15+1206G>C||||||,G|intron_variant|MODIFIER|CCDC38|ENSG00000165972|transcript|ENST00000546386.1|protein_coding|1/2|n.-15+1206G>C||||||,G|intron_variant|MODIFIER|CCDC38|ENSG00000165972|transcript|ENST00000549752.1|processed_transcript|1/3|n.171+1206G>C||||||,G|intron_variant|MODIFIER|CCDC38|ENSG00000165972|transcript|ENST00000546947.5|protein_coding|1/4|c.-205+1206G>C||||||WARNING_TRANSCRIPT_NO_STOP_CODON,G|intron_variant|MODIFIER|CCDC38|ENSG00000165972|transcript|ENST00000546803.5|nonsense_mediated_decay|1/3|n.-15+1206G>C||||||	coiled-coil domain containing 38
1188646	5_2764290_C_A	0	0.4	0	T|intron_variant|MODIFIER|CCDC38|ENSG00000165972|transcript|ENST00000344280.8|protein_coding|1/15|n.-15+170G>A||||||,T|intron_variant|MODIFIER|CCDC38|ENSG00000165972|transcript|ENST00000546386.1|protein_coding|1/2|n.-15+170G>A||||||,T|intron_variant|MODIFIER|CCDC38|ENSG00000165972|transcript|ENST00000549752.1|processed_transcript|1/3|n.171+170G>A||||||,T|intron_variant|MODIFIER|CCDC38|ENSG00000165972|transcript|ENST00000546947.5|protein_coding|1/4|c.-205+170G>A||||||WARNING_TRANSCRIPT_NO_STOP_CODON,T|intron_variant|MODIFIER|CCDC38|ENSG00000165972|transcript|ENST00000546803.5|nonsense_mediated_decay|1/3|n.-15+170G>A||||||	coiled-coil domain containing 38
1188647	5_2764649_C_T	0	0.310344827586207	0	INTERGENIC	NA
1188648	5_2765849_T_C	0	0.393939393939394	0	G|intron_variant|MODIFIER|HAL|ENSG00000084110|transcript|ENST00000261208.8|protein_coding|20/20|n.1833+825G>C||||||,G|intron_variant|MODIFIER|HAL|ENSG00000084110|transcript|ENST00000546999.5|nonsense_mediated_decay|19/19|n.*1248+825G>C||||||,G|intron_variant|MODIFIER|HAL|ENSG00000084110|transcript|ENST00000541929.5|protein_coding|19/19|n.1209+825G>C||||||,G|intron_variant|MODIFIER|HAL|ENSG00000084110|transcript|ENST00000544080.6|nonsense_mediated_decay|19/19|n.*1265+825G>C||||||,G|intron_variant|MODIFIER|HAL|ENSG00000084110|transcript|ENST00000538703.5|protein_coding|19/19|n.1763+994G>C||||||	histidine ammonia-lyase
1188649	5_2767069_G_A	0	0.233333333333333	0	T|intron_variant|MODIFIER|HAL|ENSG00000084110|transcript|ENST00000261208.8|protein_coding|17/20|n.1520-38G>A||||||,T|intron_variant|MODIFIER|HAL|ENSG00000084110|transcript|ENST00000546999.5|nonsense_mediated_decay|16/19|n.*935-38G>A||||||,T|intron_variant|MODIFIER|HAL|ENSG00000084110|transcript|ENST00000541929.5|protein_coding|16/19|n.896-38G>A||||||,T|intron_variant|MODIFIER|HAL|ENSG00000084110|transcript|ENST00000544080.6|nonsense_mediated_decay|16/19|n.*952-38G>A||||||,T|intron_variant|MODIFIER|HAL|ENSG00000084110|transcript|ENST00000538703.5|protein_coding|17/19|n.1520-38G>A||||||,T|intron_variant|MODIFIER|HAL|ENSG00000084110|transcript|ENST00000548808.1|protein_coding|1/3|n.113-38G>A||||||	histidine ammonia-lyase
1188650	5_2767118_C_T	0	0.297297297297297	0	T|intron_variant|MODIFIER|HAL|ENSG00000084110|transcript|ENST00000261208.8|protein_coding|17/20|n.1519+1104C>A||||||,T|intron_variant|MODIFIER|HAL|ENSG00000084110|transcript|ENST00000546999.5|nonsense_mediated_decay|16/19|n.*934+1104C>A||||||,T|intron_variant|MODIFIER|HAL|ENSG00000084110|transcript|ENST00000541929.5|protein_coding|16/19|n.895+1104C>A||||||,T|intron_variant|MODIFIER|HAL|ENSG00000084110|transcript|ENST00000544080.6|nonsense_mediated_decay|16/19|n.*951+1104C>A||||||,T|intron_variant|MODIFIER|HAL|ENSG00000084110|transcript|ENST00000538703.5|protein_coding|17/19|n.1519+1104C>A||||||,T|intron_variant|MODIFIER|HAL|ENSG00000084110|transcript|ENST00000548808.1|protein_coding|1/3|n.112+1104C>A||||||	histidine ammonia-lyase
1188651	5_2770033_A_G	0	0.296296296296296	0	A|intron_variant|MODIFIER|HAL|ENSG00000084110|transcript|ENST00000261208.8|protein_coding|15/20|n.1288-1144C>T||||||,A|intron_variant|MODIFIER|HAL|ENSG00000084110|transcript|ENST00000546999.5|nonsense_mediated_decay|14/19|n.*720-1144C>T||||||,A|intron_variant|MODIFIER|HAL|ENSG00000084110|transcript|ENST00000541929.5|protein_coding|14/19|n.664-1144C>T||||||,A|intron_variant|MODIFIER|HAL|ENSG00000084110|transcript|ENST00000544080.6|nonsense_mediated_decay|14/19|n.*720-1144C>T||||||,A|intron_variant|MODIFIER|HAL|ENSG00000084110|transcript|ENST00000538703.5|protein_coding|15/19|n.1288-1144C>T||||||	histidine ammonia-lyase
1188652	5_2770578_T_G	0	0.285714285714286	0	T|intron_variant|MODIFIER|HAL|ENSG00000084110|transcript|ENST00000261208.8|protein_coding|15/20|n.1287+1430G>A||||||,T|intron_variant|MODIFIER|HAL|ENSG00000084110|transcript|ENST00000546999.5|nonsense_mediated_decay|14/19|n.*719+1430G>A||||||,T|intron_variant|MODIFIER|HAL|ENSG00000084110|transcript|ENST00000541929.5|protein_coding|14/19|n.663+1430G>A||||||,T|intron_variant|MODIFIER|HAL|ENSG00000084110|transcript|ENST00000544080.6|nonsense_mediated_decay|14/19|n.*719+1430G>A||||||,T|intron_variant|MODIFIER|HAL|ENSG00000084110|transcript|ENST00000538703.5|protein_coding|15/19|n.1287+1430G>A||||||	histidine ammonia-lyase
1188653	5_2772606_C_T	0	0.384615384615385	0	T|intron_variant|MODIFIER|HAL|ENSG00000084110|transcript|ENST00000261208.8|protein_coding|14/20|n.1206+915G>A||||||,T|intron_variant|MODIFIER|HAL|ENSG00000084110|transcript|ENST00000546999.5|nonsense_mediated_decay|13/19|n.*638+915G>A||||||,T|intron_variant|MODIFIER|HAL|ENSG00000084110|transcript|ENST00000541929.5|protein_coding|13/19|n.582+915G>A||||||,T|intron_variant|MODIFIER|HAL|ENSG00000084110|transcript|ENST00000544080.6|nonsense_mediated_decay|13/19|n.*638+915G>A||||||,T|intron_variant|MODIFIER|HAL|ENSG00000084110|transcript|ENST00000538703.5|protein_coding|14/19|n.1206+915G>A||||||,T|intron_variant|MODIFIER|HAL|ENSG00000084110|transcript|ENST00000548636.1|retained_intron|1/1|n.60+915G>A||||||	histidine ammonia-lyase
1188654	5_2772790_C_T	0	0.230769230769231	0	G|synonymous_variant|LOW|HAL|ENSG00000084110|transcript|ENST00000552509.5|protein_coding|11/11|c.885T>C|p.Asn295Asn|903/1026|885/1008|295/335||WARNING_TRANSCRIPT_NO_STOP_CODON,G|3_prime_UTR_variant|MODIFIER|HAL|ENSG00000084110|transcript|ENST00000546999.5|nonsense_mediated_decay|11/20|n.*353T>C|||||6275|,G|3_prime_UTR_variant|MODIFIER|HAL|ENSG00000084110|transcript|ENST00000544080.6|nonsense_mediated_decay|11/20|n.*353T>C|||||6275|,G|non_coding_transcript_exon_variant|MODIFIER|HAL|ENSG00000084110|transcript|ENST00000261208.8|protein_coding|12/21|n.921T>C||||||,G|non_coding_transcript_exon_variant|MODIFIER|HAL|ENSG00000084110|transcript|ENST00000546999.5|nonsense_mediated_decay|11/20|n.*353T>C||||||,G|non_coding_transcript_exon_variant|MODIFIER|HAL|ENSG00000084110|transcript|ENST00000541929.5|protein_coding|11/20|n.297T>C||||||,G|non_coding_transcript_exon_variant|MODIFIER|HAL|ENSG00000084110|transcript|ENST00000544080.6|nonsense_mediated_decay|11/20|n.*353T>C||||||,G|non_coding_transcript_exon_variant|MODIFIER|HAL|ENSG00000084110|transcript|ENST00000538703.5|protein_coding|12/20|n.921T>C||||||	histidine ammonia-lyase
1188655	5_2773284_A_G	0	0.314285714285714	0	C|intron_variant|MODIFIER|HAL|ENSG00000084110|transcript|ENST00000261208.8|protein_coding|11/20|n.904-240T>G||||||,C|intron_variant|MODIFIER|HAL|ENSG00000084110|transcript|ENST00000546999.5|nonsense_mediated_decay|10/19|n.*336-240T>G||||||,C|intron_variant|MODIFIER|HAL|ENSG00000084110|transcript|ENST00000541929.5|protein_coding|10/19|n.280-240T>G||||||,C|intron_variant|MODIFIER|HAL|ENSG00000084110|transcript|ENST00000544080.6|nonsense_mediated_decay|10/19|n.*336-240T>G||||||,C|intron_variant|MODIFIER|HAL|ENSG00000084110|transcript|ENST00000538703.5|protein_coding|11/19|n.904-240T>G||||||,C|intron_variant|MODIFIER|HAL|ENSG00000084110|transcript|ENST00000552509.5|protein_coding|10/10|c.868-240T>G||||||WARNING_TRANSCRIPT_NO_STOP_CODON	histidine ammonia-lyase
1188656	5_2773611_A_G	0	0.315789473684211	0	T|intron_variant|MODIFIER|HAL|ENSG00000084110|transcript|ENST00000261208.8|protein_coding|10/20|n.856-684G>A||||||,T|intron_variant|MODIFIER|HAL|ENSG00000084110|transcript|ENST00000546999.5|nonsense_mediated_decay|9/19|n.*288-684G>A||||||,T|intron_variant|MODIFIER|HAL|ENSG00000084110|transcript|ENST00000541929.5|protein_coding|9/19|n.232-684G>A||||||,T|intron_variant|MODIFIER|HAL|ENSG00000084110|transcript|ENST00000544080.6|nonsense_mediated_decay|9/19|n.*288-684G>A||||||,T|intron_variant|MODIFIER|HAL|ENSG00000084110|transcript|ENST00000538703.5|protein_coding|10/19|n.856-684G>A||||||,T|intron_variant|MODIFIER|HAL|ENSG00000084110|transcript|ENST00000552509.5|protein_coding|9/10|c.820-684G>A||||||WARNING_TRANSCRIPT_NO_STOP_CODON	histidine ammonia-lyase
1188657	5_2773987_G_A	0	0.461538461538462	0	A|intron_variant|MODIFIER|HAL|ENSG00000084110|transcript|ENST00000261208.8|protein_coding|9/20|n.715+1019C>T||||||,A|intron_variant|MODIFIER|HAL|ENSG00000084110|transcript|ENST00000546999.5|nonsense_mediated_decay|8/19|n.*147+1019C>T||||||,A|intron_variant|MODIFIER|HAL|ENSG00000084110|transcript|ENST00000541929.5|protein_coding|8/19|n.91+1019C>T||||||,A|intron_variant|MODIFIER|HAL|ENSG00000084110|transcript|ENST00000544080.6|nonsense_mediated_decay|8/19|n.*147+1019C>T||||||,A|intron_variant|MODIFIER|HAL|ENSG00000084110|transcript|ENST00000538703.5|protein_coding|9/19|n.715+1019C>T||||||,A|intron_variant|MODIFIER|HAL|ENSG00000084110|transcript|ENST00000552509.5|protein_coding|8/10|c.679+1019C>T||||||WARNING_TRANSCRIPT_NO_STOP_CODON,A|intron_variant|MODIFIER|HAL|ENSG00000084110|transcript|ENST00000549376.1|retained_intron|1/1|n.108+1019C>T||||||,A|intron_variant|MODIFIER|HAL|ENSG00000084110|transcript|ENST00000546579.1|protein_coding|7/7|c.445+1019C>T||||||WARNING_TRANSCRIPT_INCOMPLETE	histidine ammonia-lyase
1188658	5_2774656_C_T	0	0.390243902439024	0	A|intron_variant|MODIFIER|HAL|ENSG00000084110|transcript|ENST00000261208.8|protein_coding|2/20|n.247+120C>T||||||,A|intron_variant|MODIFIER|HAL|ENSG00000084110|transcript|ENST00000546999.5|nonsense_mediated_decay|2/19|n.247+120C>T||||||,A|intron_variant|MODIFIER|HAL|ENSG00000084110|transcript|ENST00000541929.5|protein_coding|2/19|n.-311+120C>T||||||,A|intron_variant|MODIFIER|HAL|ENSG00000084110|transcript|ENST00000544080.6|nonsense_mediated_decay|2/19|n.247+120C>T||||||,A|intron_variant|MODIFIER|HAL|ENSG00000084110|transcript|ENST00000538703.5|protein_coding|2/19|n.247+120C>T||||||,A|intron_variant|MODIFIER|HAL|ENSG00000084110|transcript|ENST00000552509.5|protein_coding|1/10|c.247+120C>T||||||WARNING_TRANSCRIPT_NO_STOP_CODON	histidine ammonia-lyase
1188659	5_2774976_G_A	0	0.257142857142857	0	INTERGENIC	NA
1188660	5_2775977_A_G	0	0.21875	0	A|non_coding_transcript_exon_variant|MODIFIER|AC007298.2|ENSG00000257878|transcript|ENST00000551849.1|pseudogene|1/4|n.60C>A||||||	novel transcript, antisense to LTA4H
1188661	5_2776448_C_T	0	0.65625	1	G|intron_variant|MODIFIER|AC007298.2|ENSG00000257878|transcript|ENST00000551849.1|pseudogene|2/3|n.280+479A>G||||||	novel transcript, antisense to LTA4H
1188662	5_2776605_G_C	0	0.72972972972973	1	A|intron_variant|MODIFIER|LTA4H|ENSG00000111144|transcript|ENST00000228740.7|protein_coding|17/18|n.1614-239A>T||||||,A|intron_variant|MODIFIER|LTA4H|ENSG00000111144|transcript|ENST00000537111.6|retained_intron|4/5|n.1500-239A>T||||||,A|intron_variant|MODIFIER|LTA4H|ENSG00000111144|transcript|ENST00000552789.5|protein_coding|17/18|n.1542-239A>T||||||,A|intron_variant|MODIFIER|LTA4H|ENSG00000111144|transcript|ENST00000553041.5|retained_intron|17/18|n.5731-239A>T||||||,A|intron_variant|MODIFIER|LTA4H|ENSG00000111144|transcript|ENST00000413268.6|protein_coding|16/17|n.1459-239A>T||||||,A|intron_variant|MODIFIER|LTA4H|ENSG00000111144|transcript|ENST00000548852.5|nonsense_mediated_decay|17/17|n.*1218-239A>T||||||,A|intron_variant|MODIFIER|AC007298.2|ENSG00000257878|transcript|ENST00000551849.1|pseudogene|2/3|n.280+3043T>A||||||	leukotriene A4 hydrolase ; novel transcript, antisense to LTA4H
1188663	5_2776915_G_A	0	0.482758620689655	1	A|intron_variant|MODIFIER|LTA4H|ENSG00000111144|transcript|ENST00000228740.7|protein_coding|14/18|n.1380-273C>T||||||,A|intron_variant|MODIFIER|LTA4H|ENSG00000111144|transcript|ENST00000537111.6|retained_intron|1/5|n.1266-273C>T||||||,A|intron_variant|MODIFIER|LTA4H|ENSG00000111144|transcript|ENST00000552789.5|protein_coding|14/18|n.1308-273C>T||||||,A|intron_variant|MODIFIER|LTA4H|ENSG00000111144|transcript|ENST00000413268.6|protein_coding|14/17|n.1308-273C>T||||||,A|intron_variant|MODIFIER|LTA4H|ENSG00000111144|transcript|ENST00000548852.5|nonsense_mediated_decay|14/17|n.*923-273C>T||||||,A|intron_variant|MODIFIER|AC007298.2|ENSG00000257878|transcript|ENST00000551849.1|pseudogene|2/3|n.281-540G>A||||||,A|intron_variant|MODIFIER|LTA4H|ENSG00000111144|transcript|ENST00000547393.5|retained_intron|1/3|n.66-273C>T||||||,A|intron_variant|MODIFIER|LTA4H|ENSG00000111144|transcript|ENST00000548375.5|processed_transcript|5/6|n.489-273C>T||||||,A|non_coding_transcript_exon_variant|MODIFIER|LTA4H|ENSG00000111144|transcript|ENST00000553041.5|retained_intron|15/19|n.5224C>T||||||	leukotriene A4 hydrolase ; novel transcript, antisense to LTA4H
1188664	5_2777135_C_T	0	0.645161290322581	1	C|intron_variant|MODIFIER|LTA4H|ENSG00000111144|transcript|ENST00000228740.7|protein_coding|14/18|n.1380-671A>G||||||,C|intron_variant|MODIFIER|LTA4H|ENSG00000111144|transcript|ENST00000537111.6|retained_intron|1/5|n.1265+175A>G||||||,C|intron_variant|MODIFIER|LTA4H|ENSG00000111144|transcript|ENST00000552789.5|protein_coding|14/18|n.1308-671A>G||||||,C|intron_variant|MODIFIER|LTA4H|ENSG00000111144|transcript|ENST00000413268.6|protein_coding|14/17|n.1308-671A>G||||||,C|intron_variant|MODIFIER|LTA4H|ENSG00000111144|transcript|ENST00000548852.5|nonsense_mediated_decay|14/17|n.*923-671A>G||||||,C|intron_variant|MODIFIER|AC007298.2|ENSG00000257878|transcript|ENST00000551849.1|pseudogene|2/3|n.281-142T>C||||||,C|intron_variant|MODIFIER|LTA4H|ENSG00000111144|transcript|ENST00000547393.5|retained_intron|1/3|n.66-671A>G||||||,C|intron_variant|MODIFIER|LTA4H|ENSG00000111144|transcript|ENST00000548375.5|processed_transcript|5/6|n.489-671A>G||||||,C|non_coding_transcript_exon_variant|MODIFIER|LTA4H|ENSG00000111144|transcript|ENST00000553041.5|retained_intron|15/19|n.4826A>G||||||	leukotriene A4 hydrolase ; novel transcript, antisense to LTA4H
1188665	5_2777171_G_C	0	0.303030303030303	0	A|intron_variant|MODIFIER|LTA4H|ENSG00000111144|transcript|ENST00000228740.7|protein_coding|14/18|n.1380-1349A>T||||||,A|intron_variant|MODIFIER|LTA4H|ENSG00000111144|transcript|ENST00000552789.5|protein_coding|14/18|n.1308-1349A>T||||||,A|intron_variant|MODIFIER|LTA4H|ENSG00000111144|transcript|ENST00000413268.6|protein_coding|14/17|n.1308-1349A>T||||||,A|intron_variant|MODIFIER|LTA4H|ENSG00000111144|transcript|ENST00000548852.5|nonsense_mediated_decay|14/17|n.*923-1349A>T||||||,A|intron_variant|MODIFIER|AC007298.2|ENSG00000257878|transcript|ENST00000551849.1|pseudogene|3/3|n.390+427T>A||||||,A|intron_variant|MODIFIER|LTA4H|ENSG00000111144|transcript|ENST00000547393.5|retained_intron|1/3|n.66-1349A>T||||||,A|intron_variant|MODIFIER|LTA4H|ENSG00000111144|transcript|ENST00000548375.5|processed_transcript|5/6|n.488+1256A>T||||||,A|non_coding_transcript_exon_variant|MODIFIER|LTA4H|ENSG00000111144|transcript|ENST00000537111.6|retained_intron|1/6|n.762A>T||||||,A|non_coding_transcript_exon_variant|MODIFIER|LTA4H|ENSG00000111144|transcript|ENST00000553041.5|retained_intron|15/19|n.4148A>T||||||	leukotriene A4 hydrolase ; novel transcript, antisense to LTA4H
1188666	5_2777197_G_A	0	0.689655172413793	1	A|intron_variant|MODIFIER|LTA4H|ENSG00000111144|transcript|ENST00000228740.7|protein_coding|11/18|n.1060-199A>T||||||,A|intron_variant|MODIFIER|LTA4H|ENSG00000111144|transcript|ENST00000552789.5|protein_coding|11/18|n.988-199A>T||||||,A|intron_variant|MODIFIER|LTA4H|ENSG00000111144|transcript|ENST00000553041.5|retained_intron|12/18|n.1138-199A>T||||||,A|intron_variant|MODIFIER|LTA4H|ENSG00000111144|transcript|ENST00000413268.6|protein_coding|11/17|n.988-199A>T||||||,A|intron_variant|MODIFIER|LTA4H|ENSG00000111144|transcript|ENST00000548852.5|nonsense_mediated_decay|11/17|n.*603-199A>T||||||	leukotriene A4 hydrolase
1188667	5_2777755_T_C	0	0.833333333333333	1	G|intron_variant|MODIFIER|LTA4H|ENSG00000111144|transcript|ENST00000228740.7|protein_coding|11/18|n.1059+160T>C||||||,G|intron_variant|MODIFIER|LTA4H|ENSG00000111144|transcript|ENST00000552789.5|protein_coding|11/18|n.987+160T>C||||||,G|intron_variant|MODIFIER|LTA4H|ENSG00000111144|transcript|ENST00000553041.5|retained_intron|12/18|n.1137+160T>C||||||,G|intron_variant|MODIFIER|LTA4H|ENSG00000111144|transcript|ENST00000413268.6|protein_coding|11/17|n.987+160T>C||||||,G|intron_variant|MODIFIER|LTA4H|ENSG00000111144|transcript|ENST00000548852.5|nonsense_mediated_decay|11/17|n.*602+160T>C||||||	leukotriene A4 hydrolase
1188668	5_2778282_G_C	0	0.365853658536585	0	A|intron_variant|MODIFIER|LTA4H|ENSG00000111144|transcript|ENST00000228740.7|protein_coding|6/18|n.638+879C>T||||||,A|intron_variant|MODIFIER|LTA4H|ENSG00000111144|transcript|ENST00000552789.5|protein_coding|6/18|n.566+879C>T||||||,A|intron_variant|MODIFIER|LTA4H|ENSG00000111144|transcript|ENST00000553041.5|retained_intron|7/18|n.716+484C>T||||||,A|intron_variant|MODIFIER|LTA4H|ENSG00000111144|transcript|ENST00000413268.6|protein_coding|6/17|n.566+879C>T||||||,A|intron_variant|MODIFIER|LTA4H|ENSG00000111144|transcript|ENST00000548852.5|nonsense_mediated_decay|6/17|n.*181+879C>T||||||	leukotriene A4 hydrolase
1188669	5_2778668_C_T	0	0.7	1	C|intron_variant|MODIFIER|LTA4H|ENSG00000111144|transcript|ENST00000228740.7|protein_coding|5/18|n.585+267C>G||||||,C|intron_variant|MODIFIER|LTA4H|ENSG00000111144|transcript|ENST00000552789.5|protein_coding|5/18|n.513+267C>G||||||,C|intron_variant|MODIFIER|LTA4H|ENSG00000111144|transcript|ENST00000553041.5|retained_intron|5/18|n.594+267C>G||||||,C|intron_variant|MODIFIER|LTA4H|ENSG00000111144|transcript|ENST00000413268.6|protein_coding|5/17|n.513+267C>G||||||,C|intron_variant|MODIFIER|LTA4H|ENSG00000111144|transcript|ENST00000548852.5|nonsense_mediated_decay|5/17|n.*128+267C>G||||||	leukotriene A4 hydrolase
1188670	5_2779996_T_A	0	0.625	0	A|intron_variant|MODIFIER|LTA4H|ENSG00000111144|transcript|ENST00000228740.7|protein_coding|4/18|n.481-365C>T||||||,A|intron_variant|MODIFIER|LTA4H|ENSG00000111144|transcript|ENST00000552789.5|protein_coding|4/18|n.409-365C>T||||||,A|intron_variant|MODIFIER|LTA4H|ENSG00000111144|transcript|ENST00000553041.5|retained_intron|4/18|n.490-365C>T||||||,A|intron_variant|MODIFIER|LTA4H|ENSG00000111144|transcript|ENST00000413268.6|protein_coding|4/17|n.409-365C>T||||||,A|intron_variant|MODIFIER|LTA4H|ENSG00000111144|transcript|ENST00000548852.5|nonsense_mediated_decay|4/17|n.*24-365C>T||||||	leukotriene A4 hydrolase
1188671	5_2781167_G_A	0	1	0	T|intron_variant|MODIFIER|LTA4H|ENSG00000111144|transcript|ENST00000228740.7|protein_coding|4/18|n.480+598G>A||||||,T|intron_variant|MODIFIER|LTA4H|ENSG00000111144|transcript|ENST00000552789.5|protein_coding|4/18|n.408+598G>A||||||,T|intron_variant|MODIFIER|LTA4H|ENSG00000111144|transcript|ENST00000553041.5|retained_intron|4/18|n.489+598G>A||||||,T|intron_variant|MODIFIER|LTA4H|ENSG00000111144|transcript|ENST00000413268.6|protein_coding|4/17|n.408+598G>A||||||,T|intron_variant|MODIFIER|LTA4H|ENSG00000111144|transcript|ENST00000548852.5|nonsense_mediated_decay|4/17|n.*23+598G>A||||||	leukotriene A4 hydrolase
1188672	5_2781406_C_T	0	1	0.977272727272727	C|intron_variant|MODIFIER|LTA4H|ENSG00000111144|transcript|ENST00000228740.7|protein_coding|3/18|n.411+244A>G||||||,C|intron_variant|MODIFIER|LTA4H|ENSG00000111144|transcript|ENST00000552789.5|protein_coding|3/18|n.339+244A>G||||||,C|intron_variant|MODIFIER|LTA4H|ENSG00000111144|transcript|ENST00000553041.5|retained_intron|3/18|n.420+244A>G||||||,C|intron_variant|MODIFIER|LTA4H|ENSG00000111144|transcript|ENST00000413268.6|protein_coding|3/17|n.339+244A>G||||||,C|intron_variant|MODIFIER|LTA4H|ENSG00000111144|transcript|ENST00000548852.5|nonsense_mediated_decay|3/17|n.350+244A>G||||||,C|intron_variant|MODIFIER|AC007298.1|ENSG00000257715|transcript|ENST00000547346.1|pseudogene|1/1|n.83-198T>C||||||	leukotriene A4 hydrolase ; novel transcript, antisense to LTA4H
1188673	5_2781434_A_T	0	1	1	C|intron_variant|MODIFIER|LTA4H|ENSG00000111144|transcript|ENST00000228740.7|protein_coding|2/18|n.290+456A>G||||||,C|intron_variant|MODIFIER|LTA4H|ENSG00000111144|transcript|ENST00000552789.5|protein_coding|2/18|n.218+456A>G||||||,C|intron_variant|MODIFIER|LTA4H|ENSG00000111144|transcript|ENST00000553041.5|retained_intron|2/18|n.299+456A>G||||||,C|intron_variant|MODIFIER|LTA4H|ENSG00000111144|transcript|ENST00000413268.6|protein_coding|2/17|n.218+456A>G||||||,C|intron_variant|MODIFIER|LTA4H|ENSG00000111144|transcript|ENST00000548852.5|nonsense_mediated_decay|2/17|n.290+456A>G||||||	leukotriene A4 hydrolase
1188674	5_2782601_G_A	0	0.303030303030303	0	A|intron_variant|MODIFIER|LTA4H|ENSG00000111144|transcript|ENST00000228740.7|protein_coding|1/18|n.160-458A>T||||||,A|intron_variant|MODIFIER|LTA4H|ENSG00000111144|transcript|ENST00000552789.5|protein_coding|1/18|n.88-458A>T||||||,A|intron_variant|MODIFIER|LTA4H|ENSG00000111144|transcript|ENST00000553041.5|retained_intron|1/18|n.169-458A>T||||||,A|intron_variant|MODIFIER|LTA4H|ENSG00000111144|transcript|ENST00000413268.6|protein_coding|1/17|n.88-458A>T||||||,A|intron_variant|MODIFIER|LTA4H|ENSG00000111144|transcript|ENST00000548852.5|nonsense_mediated_decay|1/17|n.160-458A>T||||||	leukotriene A4 hydrolase
1188675	5_2783743_C_T	0	1	1	C|intron_variant|MODIFIER|LTA4H|ENSG00000111144|transcript|ENST00000228740.7|protein_coding|1/18|n.160-484A>G||||||,C|intron_variant|MODIFIER|LTA4H|ENSG00000111144|transcript|ENST00000552789.5|protein_coding|1/18|n.88-484A>G||||||,C|intron_variant|MODIFIER|LTA4H|ENSG00000111144|transcript|ENST00000553041.5|retained_intron|1/18|n.169-484A>G||||||,C|intron_variant|MODIFIER|LTA4H|ENSG00000111144|transcript|ENST00000413268.6|protein_coding|1/17|n.88-484A>G||||||,C|intron_variant|MODIFIER|LTA4H|ENSG00000111144|transcript|ENST00000548852.5|nonsense_mediated_decay|1/17|n.160-484A>G||||||	leukotriene A4 hydrolase
1188676	5_2784234_T_C	0	0.34375	0	C|intron_variant|MODIFIER|LTA4H|ENSG00000111144|transcript|ENST00000228740.7|protein_coding|1/18|n.160-819A>G||||||,C|intron_variant|MODIFIER|LTA4H|ENSG00000111144|transcript|ENST00000552789.5|protein_coding|1/18|n.88-819A>G||||||,C|intron_variant|MODIFIER|LTA4H|ENSG00000111144|transcript|ENST00000553041.5|retained_intron|1/18|n.169-819A>G||||||,C|intron_variant|MODIFIER|LTA4H|ENSG00000111144|transcript|ENST00000413268.6|protein_coding|1/17|n.88-819A>G||||||,C|intron_variant|MODIFIER|LTA4H|ENSG00000111144|transcript|ENST00000548852.5|nonsense_mediated_decay|1/17|n.160-819A>G||||||	leukotriene A4 hydrolase
1188677	5_2787468_C_A	0	0.214285714285714	0	T|intron_variant|MODIFIER|LTA4H|ENSG00000111144|transcript|ENST00000228740.7|protein_coding|1/18|n.160-1484G>A||||||,T|intron_variant|MODIFIER|LTA4H|ENSG00000111144|transcript|ENST00000552789.5|protein_coding|1/18|n.88-1484G>A||||||,T|intron_variant|MODIFIER|LTA4H|ENSG00000111144|transcript|ENST00000553041.5|retained_intron|1/18|n.169-1484G>A||||||,T|intron_variant|MODIFIER|LTA4H|ENSG00000111144|transcript|ENST00000413268.6|protein_coding|1/17|n.88-1484G>A||||||,T|intron_variant|MODIFIER|LTA4H|ENSG00000111144|transcript|ENST00000548852.5|nonsense_mediated_decay|1/17|n.160-1484G>A||||||	leukotriene A4 hydrolase
1188678	5_2787517_T_A	0	0.782608695652174	1	C|intron_variant|MODIFIER|LTA4H|ENSG00000111144|transcript|ENST00000228740.7|protein_coding|1/18|n.160-1702A>G||||||,C|intron_variant|MODIFIER|LTA4H|ENSG00000111144|transcript|ENST00000552789.5|protein_coding|1/18|n.88-1702A>G||||||,C|intron_variant|MODIFIER|LTA4H|ENSG00000111144|transcript|ENST00000553041.5|retained_intron|1/18|n.169-1702A>G||||||,C|intron_variant|MODIFIER|LTA4H|ENSG00000111144|transcript|ENST00000413268.6|protein_coding|1/17|n.88-1702A>G||||||,C|intron_variant|MODIFIER|LTA4H|ENSG00000111144|transcript|ENST00000548852.5|nonsense_mediated_decay|1/17|n.160-1702A>G||||||	leukotriene A4 hydrolase
1188679	5_2787746_C_T	0	0.21875	0	A|intron_variant|MODIFIER|LTA4H|ENSG00000111144|transcript|ENST00000228740.7|protein_coding|1/18|n.160-2469C>T||||||,A|intron_variant|MODIFIER|LTA4H|ENSG00000111144|transcript|ENST00000552789.5|protein_coding|1/18|n.88-2469C>T||||||,A|intron_variant|MODIFIER|LTA4H|ENSG00000111144|transcript|ENST00000553041.5|retained_intron|1/18|n.169-2469C>T||||||,A|intron_variant|MODIFIER|LTA4H|ENSG00000111144|transcript|ENST00000413268.6|protein_coding|1/17|n.88-2469C>T||||||,A|intron_variant|MODIFIER|LTA4H|ENSG00000111144|transcript|ENST00000548852.5|nonsense_mediated_decay|1/17|n.160-2469C>T||||||	leukotriene A4 hydrolase
1188680	5_2787879_A_G	0	0.333333333333333	0	A|intron_variant|MODIFIER|LTA4H|ENSG00000111144|transcript|ENST00000228740.7|protein_coding|1/18|n.159+1837A>T||||||,A|intron_variant|MODIFIER|LTA4H|ENSG00000111144|transcript|ENST00000552789.5|protein_coding|1/18|n.88-4339A>T||||||,A|intron_variant|MODIFIER|LTA4H|ENSG00000111144|transcript|ENST00000553041.5|retained_intron|1/18|n.168+1837A>T||||||,A|intron_variant|MODIFIER|LTA4H|ENSG00000111144|transcript|ENST00000413268.6|protein_coding|1/17|n.88-4339A>T||||||,A|intron_variant|MODIFIER|LTA4H|ENSG00000111144|transcript|ENST00000548852.5|nonsense_mediated_decay|1/17|n.159+1837A>T||||||	leukotriene A4 hydrolase
1188681	5_2788005_G_T	0	0.620689655172414	0.975609756097561	T|intron_variant|MODIFIER|LTA4H|ENSG00000111144|transcript|ENST00000552789.5|protein_coding|1/18|n.88-6820G>A||||||,T|intron_variant|MODIFIER|LTA4H|ENSG00000111144|transcript|ENST00000413268.6|protein_coding|1/17|n.88-6820G>A||||||	leukotriene A4 hydrolase
1188682	5_2788718_G_A	0	0.551724137931034	1	G|intron_variant|MODIFIER|LTA4H|ENSG00000111144|transcript|ENST00000552789.5|protein_coding|1/18|n.87+6647A>C||||||,G|intron_variant|MODIFIER|LTA4H|ENSG00000111144|transcript|ENST00000413268.6|protein_coding|1/17|n.87+6647A>C||||||	leukotriene A4 hydrolase
1188683	5_2788792_G_A	0	0.607142857142857	1	G|intron_variant|MODIFIER|LTA4H|ENSG00000111144|transcript|ENST00000552789.5|protein_coding|1/18|n.87+6060G>C||||||,G|intron_variant|MODIFIER|LTA4H|ENSG00000111144|transcript|ENST00000413268.6|protein_coding|1/17|n.87+6060G>C||||||	leukotriene A4 hydrolase
1188684	5_2789588_G_A	0	1	1	T|intron_variant|MODIFIER|LTA4H|ENSG00000111144|transcript|ENST00000552789.5|protein_coding|1/18|n.87+3988T>A||||||,T|intron_variant|MODIFIER|LTA4H|ENSG00000111144|transcript|ENST00000413268.6|protein_coding|1/17|n.87+3988T>A||||||	leukotriene A4 hydrolase
1188685	5_2791208_C_A	0	1	1	G|intron_variant|MODIFIER|LTA4H|ENSG00000111144|transcript|ENST00000552789.5|protein_coding|1/18|n.87+2321T>C||||||,G|intron_variant|MODIFIER|LTA4H|ENSG00000111144|transcript|ENST00000413268.6|protein_coding|1/17|n.87+2321T>C||||||	leukotriene A4 hydrolase
1188686	5_2791663_C_T	0	0.606060606060606	0.972222222222222	T|intron_variant|MODIFIER|LTA4H|ENSG00000111144|transcript|ENST00000552789.5|protein_coding|1/18|n.87+2187G>A||||||,T|intron_variant|MODIFIER|LTA4H|ENSG00000111144|transcript|ENST00000413268.6|protein_coding|1/17|n.87+2187G>A||||||	leukotriene A4 hydrolase
1188687	5_2793002_C_T	0	1	1	A|intron_variant|MODIFIER|LTA4H|ENSG00000111144|transcript|ENST00000552789.5|protein_coding|1/18|n.87+2015C>T||||||,A|intron_variant|MODIFIER|LTA4H|ENSG00000111144|transcript|ENST00000413268.6|protein_coding|1/17|n.87+2015C>T||||||	leukotriene A4 hydrolase
1188688	5_2793229_A_G	0	1	1	INTERGENIC	NA
1188689	5_2793392_A_G	0	0.433333333333333	0	INTERGENIC	NA
1188690	5_2795141_A_G	0	1	1	INTERGENIC	NA
1188691	5_2795344_T_G	0	1	1	INTERGENIC	NA
1188692	5_2796859_G_T	0	0.321428571428571	0	INTERGENIC	NA
1188693	5_2797240_C_G	0	1	1	INTERGENIC	NA
1188694	5_2798986_C_A	0	0.272727272727273	0	INTERGENIC	NA
1188695	5_2801441_C_G	0	1	0.972222222222222	INTERGENIC	NA
1188696	5_2802168_G_A	0	0.296296296296296	0.37037037037037	INTERGENIC	NA
1188697	5_2831831_A_G	0	1	1	A|non_coding_transcript_exon_variant|MODIFIER|LINC02452|ENSG00000283422|transcript|ENST00000637833.1|pseudogene|3/3|n.1633C>T||||||	long intergenic non-protein coding RNA 2452
1188698	5_2833509_A_C	0	1	0	T|non_coding_transcript_exon_variant|MODIFIER|LINC02452|ENSG00000283422|transcript|ENST00000637833.1|pseudogene|3/3|n.491G>A||||||	long intergenic non-protein coding RNA 2452
1188699	5_2845667_G_A	0	0.538461538461538	0	G|intron_variant|MODIFIER|ELK3|ENSG00000111145|transcript|ENST00000228741.8|protein_coding|2/4|n.207+257A>G||||||,G|intron_variant|MODIFIER|ELK3|ENSG00000111145|transcript|ENST00000547860.1|protein_coding|4/4|n.207+257A>G||||||,G|intron_variant|MODIFIER|ELK3|ENSG00000111145|transcript|ENST00000552142.5|protein_coding|2/3|n.207+257A>G||||||	ETS transcription factor ELK3
1188700	5_2851742_G_A	0	1	0.970588235294118	A|intron_variant|MODIFIER|ELK3|ENSG00000111145|transcript|ENST00000228741.8|protein_coding|3/4|n.1003-1539G>A||||||,A|intron_variant|MODIFIER|ELK3|ENSG00000111145|transcript|ENST00000549529.1|processed_transcript|1/2|n.92-1539G>A||||||,A|intron_variant|MODIFIER|ELK3|ENSG00000111145|transcript|ENST00000549985.1|nonsense_mediated_decay|2/3|c.285-1539G>A||||||WARNING_TRANSCRIPT_NO_START_CODON,A|intron_variant|MODIFIER|ELK3|ENSG00000111145|transcript|ENST00000552142.5|protein_coding|2/3|n.208-1539G>A||||||	ETS transcription factor ELK3
1188701	5_2852013_G_A	0	0.633333333333333	0.342105263157895	A|intron_variant|MODIFIER|ELK3|ENSG00000111145|transcript|ENST00000228741.8|protein_coding|3/4|n.1003-1151C>A||||||,A|intron_variant|MODIFIER|ELK3|ENSG00000111145|transcript|ENST00000549529.1|processed_transcript|1/2|n.92-1151C>A||||||,A|intron_variant|MODIFIER|ELK3|ENSG00000111145|transcript|ENST00000549985.1|nonsense_mediated_decay|2/3|c.285-1151C>A||||||WARNING_TRANSCRIPT_NO_START_CODON,A|intron_variant|MODIFIER|ELK3|ENSG00000111145|transcript|ENST00000552142.5|protein_coding|2/3|n.208-1151C>A||||||	ETS transcription factor ELK3
1188702	5_2853252_G_A	0	1	0.974358974358974	T|splice_region_variant&intron_variant|LOW|ELK3|ENSG00000111145|transcript|ENST00000228741.8|protein_coding|3/4|n.1003-8C>T||||||,T|splice_region_variant&intron_variant|LOW|ELK3|ENSG00000111145|transcript|ENST00000549529.1|processed_transcript|1/2|n.92-8C>T||||||,T|splice_region_variant&intron_variant|LOW|ELK3|ENSG00000111145|transcript|ENST00000549985.1|nonsense_mediated_decay|2/3|c.285-8C>T||||||WARNING_TRANSCRIPT_NO_START_CODON,T|splice_region_variant&intron_variant|LOW|ELK3|ENSG00000111145|transcript|ENST00000552142.5|protein_coding|2/3|n.208-8C>T||||||	ETS transcription factor ELK3
1188703	5_2853276_A_G	0	1	0.972222222222222	A|intron_variant|MODIFIER|ELK3|ENSG00000111145|transcript|ENST00000228741.8|protein_coding|4/4|n.1126-3369G>A||||||,A|intron_variant|MODIFIER|ELK3|ENSG00000111145|transcript|ENST00000549529.1|processed_transcript|2/2|n.215-3369G>A||||||,A|intron_variant|MODIFIER|ELK3|ENSG00000111145|transcript|ENST00000549985.1|nonsense_mediated_decay|3/3|c.*105-3369G>A||||||WARNING_TRANSCRIPT_NO_START_CODON,A|intron_variant|MODIFIER|ELK3|ENSG00000111145|transcript|ENST00000552142.5|protein_coding|3/3|n.331-3369G>A||||||	ETS transcription factor ELK3
1188704	5_2853638_G_A	0	1	1	G|intron_variant|MODIFIER|ELK3|ENSG00000111145|transcript|ENST00000228741.8|protein_coding|4/4|n.1126-149A>G||||||,G|intron_variant|MODIFIER|ELK3|ENSG00000111145|transcript|ENST00000549529.1|processed_transcript|2/2|n.215-149A>G||||||,G|intron_variant|MODIFIER|ELK3|ENSG00000111145|transcript|ENST00000549985.1|nonsense_mediated_decay|3/3|c.*105-149A>G||||||WARNING_TRANSCRIPT_NO_START_CODON,G|intron_variant|MODIFIER|ELK3|ENSG00000111145|transcript|ENST00000552142.5|protein_coding|3/3|n.331-149A>G||||||	ETS transcription factor ELK3
1188705	5_2857771_T_C	0	0.973684210526316	1	T|intron_variant|MODIFIER|CDK17|ENSG00000059758|transcript|ENST00000261211.8|protein_coding|10/16|n.998-1442G>A||||||,T|intron_variant|MODIFIER|CDK17|ENSG00000059758|transcript|ENST00000543119.6|protein_coding|10/15|n.998-1442G>A||||||,T|intron_variant|MODIFIER|CDK17|ENSG00000059758|transcript|ENST00000542666.5|protein_coding|9/14|n.839-1442G>A||||||,T|intron_variant|MODIFIER|CDK17|ENSG00000059758|transcript|ENST00000550971.5|processed_transcript|1/5|n.73-1442G>A||||||,T|intron_variant|MODIFIER|CDK17|ENSG00000059758|transcript|ENST00000551484.1|retained_intron|1/2|n.406-1442G>A||||||,T|intron_variant|MODIFIER|CDK17|ENSG00000059758|transcript|ENST00000553042.1|processed_transcript|6/6|n.540-1442G>A||||||	cyclin dependent kinase 17
1188706	5_2866232_T_G	0	0.647058823529412	0.829268292682927	G|intron_variant|MODIFIER|CDK17|ENSG00000059758|transcript|ENST00000261211.8|protein_coding|1/16|n.-29-21213T>C||||||,G|intron_variant|MODIFIER|CDK17|ENSG00000059758|transcript|ENST00000543119.6|protein_coding|1/15|n.-29-21213T>C||||||,G|intron_variant|MODIFIER|CDK17|ENSG00000059758|transcript|ENST00000542666.5|protein_coding|1/14|n.-41-31966T>C||||||,G|intron_variant|MODIFIER|CDK17|ENSG00000059758|transcript|ENST00000552496.5|protein_coding|1/4|c.-29-21213T>C||||||WARNING_TRANSCRIPT_NO_STOP_CODON,G|intron_variant|MODIFIER|CDK17|ENSG00000059758|transcript|ENST00000552262.1|protein_coding|1/2|c.-29-21213T>C||||||WARNING_TRANSCRIPT_INCOMPLETE,G|intron_variant|MODIFIER|CDK17|ENSG00000059758|transcript|ENST00000551816.5|protein_coding|1/4|c.-29-21213T>C||||||WARNING_TRANSCRIPT_NO_STOP_CODON	cyclin dependent kinase 17
1188707	5_2867786_G_C	0	0.305555555555556	0.393939393939394	G|intron_variant|MODIFIER|CDK17|ENSG00000059758|transcript|ENST00000261211.8|protein_coding|1/16|n.-29-29044A>C||||||,G|intron_variant|MODIFIER|CDK17|ENSG00000059758|transcript|ENST00000543119.6|protein_coding|1/15|n.-29-29044A>C||||||,G|intron_variant|MODIFIER|CDK17|ENSG00000059758|transcript|ENST00000542666.5|protein_coding|1/14|n.-42+36077A>C||||||,G|intron_variant|MODIFIER|CDK17|ENSG00000059758|transcript|ENST00000552496.5|protein_coding|1/4|c.-29-29044A>C||||||WARNING_TRANSCRIPT_NO_STOP_CODON,G|intron_variant|MODIFIER|CDK17|ENSG00000059758|transcript|ENST00000552262.1|protein_coding|1/2|c.-29-29044A>C||||||WARNING_TRANSCRIPT_INCOMPLETE,G|intron_variant|MODIFIER|CDK17|ENSG00000059758|transcript|ENST00000551816.5|protein_coding|1/4|c.-29-29044A>C||||||WARNING_TRANSCRIPT_NO_STOP_CODON	cyclin dependent kinase 17
1188708	5_2870403_A_T	0	1	1	A|intron_variant|MODIFIER|CDK17|ENSG00000059758|transcript|ENST00000261211.8|protein_coding|1/16|n.-30+2818C>T||||||,A|intron_variant|MODIFIER|CDK17|ENSG00000059758|transcript|ENST00000543119.6|protein_coding|1/15|n.-30+2818C>T||||||,A|intron_variant|MODIFIER|CDK17|ENSG00000059758|transcript|ENST00000542666.5|protein_coding|1/14|n.-42+2818C>T||||||,A|intron_variant|MODIFIER|CDK17|ENSG00000059758|transcript|ENST00000552496.5|protein_coding|1/4|c.-30+2166C>T||||||WARNING_TRANSCRIPT_NO_STOP_CODON,A|intron_variant|MODIFIER|CDK17|ENSG00000059758|transcript|ENST00000552262.1|protein_coding|1/2|c.-30+1925C>T||||||WARNING_TRANSCRIPT_INCOMPLETE,A|intron_variant|MODIFIER|CDK17|ENSG00000059758|transcript|ENST00000551816.5|protein_coding|1/4|c.-30+2177C>T||||||WARNING_TRANSCRIPT_NO_STOP_CODON	cyclin dependent kinase 17
1188709	5_2875826_C_T	0	1	0	INTERGENIC	NA
1188710	5_2883467_G_A	0	0.617647058823529	0.6875	INTERGENIC	NA
1188711	5_2892662_A_G	0	1	1	A|intron_variant|MODIFIER|AC007513.1|ENSG00000258272|transcript|ENST00000548740.1|pseudogene|3/3|n.313+1590A>T||||||	novel transcript
1188712	5_2895181_C_T	0	1	1	A|intron_variant|MODIFIER|AC007513.1|ENSG00000258272|transcript|ENST00000548740.1|pseudogene|2/3|n.227-26748C>T||||||	novel transcript
1188713	5_2896047_G_T	0	1	0	G|intron_variant|MODIFIER|AC007513.1|ENSG00000258272|transcript|ENST00000548740.1|pseudogene|2/3|n.226+10863G>C||||||	novel transcript
1188714	5_2896626_A_G	0	0.6	0	G|intron_variant|MODIFIER|AC007513.1|ENSG00000258272|transcript|ENST00000548740.1|pseudogene|2/3|n.226+9790G>C||||||	novel transcript
1188715	5_2897122_T_C	0	0.636363636363636	0	C|intron_variant|MODIFIER|AC007513.1|ENSG00000258272|transcript|ENST00000548740.1|pseudogene|2/3|n.226+9589T>G||||||	novel transcript
1188716	5_2906902_C_T	0	0.303030303030303	0	INTERGENIC	NA
1188717	5_2909712_A_G	0	0.318181818181818	0.4	INTERGENIC	NA
1188718	5_2915187_C_A	0	0.571428571428571	0	T|intron_variant|MODIFIER|CFAP54|ENSG00000188596|transcript|ENST00000553778.6|non_stop_decay|4/11|n.655-1494A>T||||||,T|intron_variant|MODIFIER|CFAP54|ENSG00000188596|transcript|ENST00000524981.9|protein_coding|5/67|n.799-1494A>T||||||	cilia and flagella associated protein 54
1188719	5_2915629_G_T	0	0.771428571428571	0	C|intron_variant|MODIFIER|CFAP54|ENSG00000188596|transcript|ENST00000553778.6|non_stop_decay|7/11|n.1014+287T>C||||||,C|intron_variant|MODIFIER|CFAP54|ENSG00000188596|transcript|ENST00000524981.9|protein_coding|8/67|n.1158+287T>C||||||	cilia and flagella associated protein 54
1188720	5_2941637_A_G	0	0.48	0	T|intron_variant|MODIFIER|CFAP54|ENSG00000188596|transcript|ENST00000524981.9|protein_coding|22/67|n.3075+2710C>T||||||,T|intron_variant|MODIFIER|CFAP54|ENSG00000188596|transcript|ENST00000554108.6|processed_transcript|8/18|n.1049+2710C>T||||||	cilia and flagella associated protein 54
1188721	5_2944570_C_T	0	0.666666666666667	0	G|intron_variant|MODIFIER|CFAP54|ENSG00000188596|transcript|ENST00000524981.9|protein_coding|22/67|n.3075+3848A>G||||||,G|intron_variant|MODIFIER|CFAP54|ENSG00000188596|transcript|ENST00000554108.6|processed_transcript|8/18|n.1049+3848A>G||||||	cilia and flagella associated protein 54
1188722	5_2945978_T_C	0	0.608695652173913	0	C|intron_variant|MODIFIER|CFAP54|ENSG00000188596|transcript|ENST00000524981.9|protein_coding|22/67|n.3076-2304T>C||||||,C|intron_variant|MODIFIER|CFAP54|ENSG00000188596|transcript|ENST00000554108.6|processed_transcript|8/18|n.1050-2304T>C||||||	cilia and flagella associated protein 54
1188723	5_2946535_G_A	0	0.75	0	C|intron_variant|MODIFIER|CFAP54|ENSG00000188596|transcript|ENST00000524981.9|protein_coding|22/67|n.3076-2043G>C||||||,C|intron_variant|MODIFIER|CFAP54|ENSG00000188596|transcript|ENST00000554108.6|processed_transcript|8/18|n.1050-2043G>C||||||	cilia and flagella associated protein 54
1188724	5_2946894_G_A	0	0.645161290322581	0	T|intron_variant|MODIFIER|CFAP54|ENSG00000188596|transcript|ENST00000524981.9|protein_coding|22/67|n.3076-1381C>T||||||,T|intron_variant|MODIFIER|CFAP54|ENSG00000188596|transcript|ENST00000554108.6|processed_transcript|8/18|n.1050-1381C>T||||||	cilia and flagella associated protein 54
1188725	5_2981751_G_A	0	1	0	C|intron_variant|MODIFIER|CFAP54|ENSG00000188596|transcript|ENST00000342887.1|retained_intron|6/26|n.916+2323G>C||||||,C|intron_variant|MODIFIER|CFAP54|ENSG00000188596|transcript|ENST00000637336.1|protein_coding|16/45|c.2278+2323G>C||||||WARNING_TRANSCRIPT_NO_START_CODON,C|intron_variant|MODIFIER|CFAP54|ENSG00000188596|transcript|ENST00000524981.9|protein_coding|39/67|n.5563+2323G>C||||||	cilia and flagella associated protein 54
1188726	5_2983967_C_A	0	1	0	T|intron_variant|MODIFIER|CFAP54|ENSG00000188596|transcript|ENST00000342887.1|retained_intron|6/26|n.916+6304C>T||||||,T|intron_variant|MODIFIER|CFAP54|ENSG00000188596|transcript|ENST00000637336.1|protein_coding|16/45|c.2278+6304C>T||||||WARNING_TRANSCRIPT_NO_START_CODON,T|intron_variant|MODIFIER|CFAP54|ENSG00000188596|transcript|ENST00000524981.9|protein_coding|39/67|n.5563+6304C>T||||||	cilia and flagella associated protein 54
1188727	5_2984260_T_G	0	1	0	G|intron_variant|MODIFIER|CFAP54|ENSG00000188596|transcript|ENST00000342887.1|retained_intron|6/26|n.917-7168A>G||||||,G|intron_variant|MODIFIER|CFAP54|ENSG00000188596|transcript|ENST00000637336.1|protein_coding|16/45|c.2279-7168A>G||||||WARNING_TRANSCRIPT_NO_START_CODON,G|intron_variant|MODIFIER|CFAP54|ENSG00000188596|transcript|ENST00000524981.9|protein_coding|39/67|n.5564-7168A>G||||||	cilia and flagella associated protein 54
1188728	5_2984691_G_A	0	0.727272727272727	0.394736842105263	T|intron_variant|MODIFIER|CFAP54|ENSG00000188596|transcript|ENST00000342887.1|retained_intron|6/26|n.917-6077C>T||||||,T|intron_variant|MODIFIER|CFAP54|ENSG00000188596|transcript|ENST00000637336.1|protein_coding|16/45|c.2279-6077C>T||||||WARNING_TRANSCRIPT_NO_START_CODON,T|intron_variant|MODIFIER|CFAP54|ENSG00000188596|transcript|ENST00000524981.9|protein_coding|39/67|n.5564-6077C>T||||||	cilia and flagella associated protein 54
1188729	5_2987039_G_A	0	0.40625	0	C|intron_variant|MODIFIER|CFAP54|ENSG00000188596|transcript|ENST00000342887.1|retained_intron|6/26|n.917-5318T>C||||||,C|intron_variant|MODIFIER|CFAP54|ENSG00000188596|transcript|ENST00000637336.1|protein_coding|16/45|c.2279-5318T>C||||||WARNING_TRANSCRIPT_NO_START_CODON,C|intron_variant|MODIFIER|CFAP54|ENSG00000188596|transcript|ENST00000524981.9|protein_coding|39/67|n.5564-5318T>C||||||	cilia and flagella associated protein 54
1188730	5_2987069_G_A	0	0.405405405405405	0	A|intron_variant|MODIFIER|CFAP54|ENSG00000188596|transcript|ENST00000342887.1|retained_intron|10/26|n.1435-280T>A||||||,A|intron_variant|MODIFIER|CFAP54|ENSG00000188596|transcript|ENST00000637336.1|protein_coding|21/45|c.2992-280T>A||||||WARNING_TRANSCRIPT_NO_START_CODON,A|intron_variant|MODIFIER|CFAP54|ENSG00000188596|transcript|ENST00000524981.9|protein_coding|43/67|n.6082-280T>A||||||	cilia and flagella associated protein 54
1188731	5_2987356_T_G	0	0.333333333333333	0	A|intron_variant|MODIFIER|CFAP54|ENSG00000188596|transcript|ENST00000342887.1|retained_intron|13/26|n.1827+1577C>A||||||,A|intron_variant|MODIFIER|CFAP54|ENSG00000188596|transcript|ENST00000637336.1|protein_coding|24/45|c.3384+1577C>A||||||WARNING_TRANSCRIPT_NO_START_CODON,A|intron_variant|MODIFIER|CFAP54|ENSG00000188596|transcript|ENST00000524981.9|protein_coding|46/67|n.6474+1577C>A||||||	cilia and flagella associated protein 54
1188732	5_2991353_A_T	0	1	0	A|intron_variant|MODIFIER|CFAP54|ENSG00000188596|transcript|ENST00000342887.1|retained_intron|14/26|n.1881+1599G>A||||||,A|intron_variant|MODIFIER|CFAP54|ENSG00000188596|transcript|ENST00000637336.1|protein_coding|25/45|c.3438+1599G>A||||||WARNING_TRANSCRIPT_NO_START_CODON,A|intron_variant|MODIFIER|CFAP54|ENSG00000188596|transcript|ENST00000524981.9|protein_coding|47/67|n.6528+1599G>A||||||	cilia and flagella associated protein 54
1188733	5_2992625_C_G	0	0.297297297297297	0	A|missense_variant|MODERATE|CFAP54|ENSG00000188596|transcript|ENST00000637336.1|protein_coding|26/46|c.3631G>A|p.Glu1211Lys|3633/6633|3631/6198|1211/2065||WARNING_TRANSCRIPT_NO_START_CODON,A|non_coding_transcript_exon_variant|MODIFIER|CFAP54|ENSG00000188596|transcript|ENST00000342887.1|retained_intron|15/27|n.2074G>A||||||,A|non_coding_transcript_exon_variant|MODIFIER|CFAP54|ENSG00000188596|transcript|ENST00000524981.9|protein_coding|48/68|n.6721G>A||||||	cilia and flagella associated protein 54
1188734	5_2993503_T_C	0	1	0.25	T|intron_variant|MODIFIER|CFAP54|ENSG00000188596|transcript|ENST00000342887.1|retained_intron|15/26|n.2078-3981C>T||||||,T|intron_variant|MODIFIER|CFAP54|ENSG00000188596|transcript|ENST00000637336.1|protein_coding|26/45|c.3635-3981C>T||||||WARNING_TRANSCRIPT_NO_START_CODON,T|intron_variant|MODIFIER|CFAP54|ENSG00000188596|transcript|ENST00000524981.9|protein_coding|48/67|n.6725-3981C>T||||||	cilia and flagella associated protein 54
1188735	5_2993531_G_A	0	1	0.241379310344828	G|intron_variant|MODIFIER|CFAP54|ENSG00000188596|transcript|ENST00000342887.1|retained_intron|15/26|n.2078-2932C>G||||||,G|intron_variant|MODIFIER|CFAP54|ENSG00000188596|transcript|ENST00000637336.1|protein_coding|26/45|c.3635-2932C>G||||||WARNING_TRANSCRIPT_NO_START_CODON,G|intron_variant|MODIFIER|CFAP54|ENSG00000188596|transcript|ENST00000524981.9|protein_coding|48/67|n.6725-2932C>G||||||	cilia and flagella associated protein 54
1188736	5_2993877_A_G	0	1	0.4	C|intron_variant|MODIFIER|CFAP54|ENSG00000188596|transcript|ENST00000342887.1|retained_intron|16/26|n.2158-733T>C||||||,C|intron_variant|MODIFIER|CFAP54|ENSG00000188596|transcript|ENST00000637336.1|protein_coding|27/45|c.3715-733T>C||||||WARNING_TRANSCRIPT_NO_START_CODON,C|intron_variant|MODIFIER|CFAP54|ENSG00000188596|transcript|ENST00000524981.9|protein_coding|49/67|n.6805-733T>C||||||	cilia and flagella associated protein 54
1188737	5_2994431_C_G	0	1	0	A|intron_variant|MODIFIER|CFAP54|ENSG00000188596|transcript|ENST00000342887.1|retained_intron|16/26|n.2158-465G>A||||||,A|intron_variant|MODIFIER|CFAP54|ENSG00000188596|transcript|ENST00000637336.1|protein_coding|27/45|c.3715-465G>A||||||WARNING_TRANSCRIPT_NO_START_CODON,A|intron_variant|MODIFIER|CFAP54|ENSG00000188596|transcript|ENST00000524981.9|protein_coding|49/67|n.6805-465G>A||||||	cilia and flagella associated protein 54
1188738	5_2995585_G_A	0	0.62962962962963	0	A|intron_variant|MODIFIER|CFAP54|ENSG00000188596|transcript|ENST00000342887.1|retained_intron|17/26|n.2318+758G>A||||||,A|intron_variant|MODIFIER|CFAP54|ENSG00000188596|transcript|ENST00000637336.1|protein_coding|28/45|c.3875+758G>A||||||WARNING_TRANSCRIPT_NO_START_CODON,A|intron_variant|MODIFIER|CFAP54|ENSG00000188596|transcript|ENST00000524981.9|protein_coding|50/67|n.6965+758G>A||||||	cilia and flagella associated protein 54
1188739	5_2998569_T_C	0	0.545454545454545	0.652173913043478	A|intron_variant|MODIFIER|CFAP54|ENSG00000188596|transcript|ENST00000342887.1|retained_intron|17/26|n.2319-639G>A||||||,A|intron_variant|MODIFIER|CFAP54|ENSG00000188596|transcript|ENST00000637336.1|protein_coding|28/45|c.3876-639G>A||||||WARNING_TRANSCRIPT_NO_START_CODON,A|intron_variant|MODIFIER|CFAP54|ENSG00000188596|transcript|ENST00000524981.9|protein_coding|50/67|n.6966-639G>A||||||	cilia and flagella associated protein 54
1188740	5_2998939_T_C	0	1	0.225806451612903	A|missense_variant|MODERATE|CFAP54|ENSG00000188596|transcript|ENST00000637336.1|protein_coding|30/46|c.4004G>A|p.Ser1335Asn|4006/6633|4004/6198|1335/2065||WARNING_TRANSCRIPT_NO_START_CODON,A|non_coding_transcript_exon_variant|MODIFIER|CFAP54|ENSG00000188596|transcript|ENST00000342887.1|retained_intron|19/27|n.2447G>A||||||,A|non_coding_transcript_exon_variant|MODIFIER|CFAP54|ENSG00000188596|transcript|ENST00000524981.9|protein_coding|52/68|n.7094G>A||||||	cilia and flagella associated protein 54
1188741	5_2999060_T_G	0	1	0	C|intron_variant|MODIFIER|CFAP54|ENSG00000188596|transcript|ENST00000342887.1|retained_intron|22/26|n.3037+4418T>C||||||,C|intron_variant|MODIFIER|CFAP54|ENSG00000188596|transcript|ENST00000637336.1|protein_coding|33/45|c.4594+4418T>C||||||WARNING_TRANSCRIPT_NO_START_CODON,C|intron_variant|MODIFIER|CFAP54|ENSG00000188596|transcript|ENST00000524981.9|protein_coding|55/67|n.7684+4418T>C||||||	cilia and flagella associated protein 54
1188742	5_2999404_A_C	0	1	0.354166666666667	G|intron_variant|MODIFIER|CFAP54|ENSG00000188596|transcript|ENST00000342887.1|retained_intron|22/26|n.3038-4276A>G||||||,G|intron_variant|MODIFIER|CFAP54|ENSG00000188596|transcript|ENST00000637336.1|protein_coding|33/45|c.4595-4276A>G||||||WARNING_TRANSCRIPT_NO_START_CODON,G|intron_variant|MODIFIER|CFAP54|ENSG00000188596|transcript|ENST00000524981.9|protein_coding|55/67|n.7685-4276A>G||||||	cilia and flagella associated protein 54
1188743	5_3000113_G_C	0	1	0.586206896551724	A|intron_variant|MODIFIER|CFAP54|ENSG00000188596|transcript|ENST00000342887.1|retained_intron|22/26|n.3038-1774C>A||||||,A|intron_variant|MODIFIER|CFAP54|ENSG00000188596|transcript|ENST00000637336.1|protein_coding|33/45|c.4595-1774C>A||||||WARNING_TRANSCRIPT_NO_START_CODON,A|intron_variant|MODIFIER|CFAP54|ENSG00000188596|transcript|ENST00000524981.9|protein_coding|55/67|n.7685-1774C>A||||||	cilia and flagella associated protein 54
1188744	5_3000871_A_G	0	0.75	0.290322580645161	A|intron_variant|MODIFIER|CFAP54|ENSG00000188596|transcript|ENST00000342887.1|retained_intron|24/26|n.3299+272G>A||||||,A|intron_variant|MODIFIER|CFAP54|ENSG00000188596|transcript|ENST00000637336.1|protein_coding|35/45|c.4856+272G>A||||||WARNING_TRANSCRIPT_NO_START_CODON,A|intron_variant|MODIFIER|CFAP54|ENSG00000188596|transcript|ENST00000524981.9|protein_coding|57/67|n.7946+272G>A||||||	cilia and flagella associated protein 54
1188745	5_3001102_A_C	0	1	1	C|intron_variant|MODIFIER|CFAP54|ENSG00000188596|transcript|ENST00000342887.1|retained_intron|25/26|n.3393+430T>C||||||,C|intron_variant|MODIFIER|CFAP54|ENSG00000188596|transcript|ENST00000637336.1|protein_coding|36/45|c.4950+430T>C||||||WARNING_TRANSCRIPT_NO_START_CODON,C|intron_variant|MODIFIER|CFAP54|ENSG00000188596|transcript|ENST00000524981.9|protein_coding|58/67|n.8040+430T>C||||||	cilia and flagella associated protein 54
1188746	5_3002524_G_A	0	0.333333333333333	0	T|intron_variant|MODIFIER|CFAP54|ENSG00000188596|transcript|ENST00000342887.1|retained_intron|25/26|n.3393+490C>T||||||,T|intron_variant|MODIFIER|CFAP54|ENSG00000188596|transcript|ENST00000637336.1|protein_coding|36/45|c.4950+490C>T||||||WARNING_TRANSCRIPT_NO_START_CODON,T|intron_variant|MODIFIER|CFAP54|ENSG00000188596|transcript|ENST00000524981.9|protein_coding|58/67|n.8040+490C>T||||||	cilia and flagella associated protein 54
1188747	5_3007264_G_C	0	0.368421052631579	0.5	C|intron_variant|MODIFIER|CFAP54|ENSG00000188596|transcript|ENST00000637336.1|protein_coding|38/45|c.5191+3768A>C||||||WARNING_TRANSCRIPT_NO_START_CODON,C|intron_variant|MODIFIER|CFAP54|ENSG00000188596|transcript|ENST00000524981.9|protein_coding|60/67|n.8281+3768A>C||||||	cilia and flagella associated protein 54
1188748	5_3009931_C_T	0	0.973684210526316	1	C|intron_variant|MODIFIER|CFAP54|ENSG00000188596|transcript|ENST00000637336.1|protein_coding|41/45|c.5761-3444T>C||||||WARNING_TRANSCRIPT_NO_START_CODON,C|intron_variant|MODIFIER|CFAP54|ENSG00000188596|transcript|ENST00000524981.9|protein_coding|63/67|n.8851-3444T>C||||||	cilia and flagella associated protein 54
1188749	5_3010615_C_G	0	1	0	C|intron_variant|MODIFIER|CFAP54|ENSG00000188596|transcript|ENST00000637336.1|protein_coding|41/45|c.5761-590T>C||||||WARNING_TRANSCRIPT_NO_START_CODON,C|intron_variant|MODIFIER|CFAP54|ENSG00000188596|transcript|ENST00000524981.9|protein_coding|63/67|n.8851-590T>C||||||	cilia and flagella associated protein 54
1188750	5_3011549_C_T	0	1	1	A|intron_variant|MODIFIER|CFAP54|ENSG00000188596|transcript|ENST00000637336.1|protein_coding|43/45|c.6006+1111C>A||||||WARNING_TRANSCRIPT_NO_START_CODON,A|intron_variant|MODIFIER|CFAP54|ENSG00000188596|transcript|ENST00000524981.9|protein_coding|65/67|n.9096+1111C>A||||||	cilia and flagella associated protein 54
1188751	5_3012919_T_C	0	1	1	G|intron_variant|MODIFIER|CFAP54|ENSG00000188596|transcript|ENST00000637336.1|protein_coding|43/45|c.6006+4583T>G||||||WARNING_TRANSCRIPT_NO_START_CODON,G|intron_variant|MODIFIER|CFAP54|ENSG00000188596|transcript|ENST00000524981.9|protein_coding|65/67|n.9096+4583T>G||||||	cilia and flagella associated protein 54
1188752	5_3013885_C_A	0	0.482758620689655	0	T|intron_variant|MODIFIER|CFAP54|ENSG00000188596|transcript|ENST00000637336.1|protein_coding|44/45|c.6081+7558C>T||||||WARNING_TRANSCRIPT_NO_START_CODON,T|intron_variant|MODIFIER|CFAP54|ENSG00000188596|transcript|ENST00000524981.9|protein_coding|66/67|n.9171+7558C>T||||||	cilia and flagella associated protein 54
1188753	5_3015219_C_T	0	1	1	A|intron_variant|MODIFIER|CFAP54|ENSG00000188596|transcript|ENST00000637336.1|protein_coding|44/45|c.6082-11885T>A||||||WARNING_TRANSCRIPT_NO_START_CODON,A|intron_variant|MODIFIER|CFAP54|ENSG00000188596|transcript|ENST00000524981.9|protein_coding|66/67|n.9172-11885T>A||||||	cilia and flagella associated protein 54
1188754	5_3015628_G_A	0	1	0.975	G|intron_variant|MODIFIER|CFAP54|ENSG00000188596|transcript|ENST00000637336.1|protein_coding|44/45|c.6082-9643C>G||||||WARNING_TRANSCRIPT_NO_START_CODON,G|intron_variant|MODIFIER|CFAP54|ENSG00000188596|transcript|ENST00000524981.9|protein_coding|66/67|n.9172-9643C>G||||||	cilia and flagella associated protein 54
1188755	5_3017888_A_G	0	1	0	C|intron_variant|MODIFIER|CFAP54|ENSG00000188596|transcript|ENST00000637336.1|protein_coding|44/45|c.6082-1077T>C||||||WARNING_TRANSCRIPT_NO_START_CODON,C|intron_variant|MODIFIER|CFAP54|ENSG00000188596|transcript|ENST00000524981.9|protein_coding|66/67|n.9172-1077T>C||||||	cilia and flagella associated protein 54
1188756	5_3018410_C_T	0	1	1	A|synonymous_variant|LOW|CFAP54|ENSG00000188596|transcript|ENST00000637336.1|protein_coding|45/46|c.6105G>A|p.Pro2035Pro|6107/6633|6105/6198|2035/2065||WARNING_TRANSCRIPT_NO_START_CODON,A|non_coding_transcript_exon_variant|MODIFIER|CFAP54|ENSG00000188596|transcript|ENST00000524981.9|protein_coding|67/68|n.9195G>A||||||	cilia and flagella associated protein 54
1188757	5_3018564_A_G	0	1	1	C|intron_variant|MODIFIER|CFAP54|ENSG00000188596|transcript|ENST00000637336.1|protein_coding|45/45|c.*17+2779T>C||||||WARNING_TRANSCRIPT_NO_START_CODON,C|intron_variant|MODIFIER|CFAP54|ENSG00000188596|transcript|ENST00000524981.9|protein_coding|67/67|n.*17+2779T>C||||||	cilia and flagella associated protein 54
1188758	5_3019377_T_C	0	1	1	A|intron_variant|MODIFIER|CFAP54|ENSG00000188596|transcript|ENST00000637336.1|protein_coding|45/45|c.*18-6816G>A||||||WARNING_TRANSCRIPT_NO_START_CODON,A|intron_variant|MODIFIER|CFAP54|ENSG00000188596|transcript|ENST00000524981.9|protein_coding|67/67|n.*18-6816G>A||||||	cilia and flagella associated protein 54
1188759	5_3021269_A_T	0	1	1	T|intron_variant|MODIFIER|CFAP54|ENSG00000188596|transcript|ENST00000637336.1|protein_coding|45/45|c.*18-3640C>T||||||WARNING_TRANSCRIPT_NO_START_CODON,T|intron_variant|MODIFIER|CFAP54|ENSG00000188596|transcript|ENST00000524981.9|protein_coding|67/67|n.*18-3640C>T||||||	cilia and flagella associated protein 54
1188760	5_3024418_T_A	0	1	0	G|intron_variant|MODIFIER|CFAP54|ENSG00000188596|transcript|ENST00000637336.1|protein_coding|45/45|c.*18-992T>G||||||WARNING_TRANSCRIPT_NO_START_CODON,G|intron_variant|MODIFIER|CFAP54|ENSG00000188596|transcript|ENST00000524981.9|protein_coding|67/67|n.*18-992T>G||||||	cilia and flagella associated protein 54
1188761	5_3032741_A_G	0	0.828571428571429	0	T|intron_variant|MODIFIER|NEDD1|ENSG00000139350|transcript|ENST00000429527.6|protein_coding|2/14|n.136+458C>T||||||,T|intron_variant|MODIFIER|NEDD1|ENSG00000139350|transcript|ENST00000557644.5|protein_coding|2/14|n.157+458C>T||||||,T|intron_variant|MODIFIER|NEDD1|ENSG00000139350|transcript|ENST00000266742.9|protein_coding|3/15|n.136+458C>T||||||,T|intron_variant|MODIFIER|NEDD1|ENSG00000139350|transcript|ENST00000554226.5|protein_coding|3/5|n.157+458C>T||||||,T|intron_variant|MODIFIER|NEDD1|ENSG00000139350|transcript|ENST00000411739.6|protein_coding|2/13|n.-37+2497C>T||||||,T|intron_variant|MODIFIER|NEDD1|ENSG00000139350|transcript|ENST00000555114.5|processed_transcript|2/4|n.316+2497C>T||||||,T|intron_variant|MODIFIER|NEDD1|ENSG00000139350|transcript|ENST00000553609.5|protein_coding|2/5|n.-37+2729C>T||||||,T|intron_variant|MODIFIER|NEDD1|ENSG00000139350|transcript|ENST00000557092.5|protein_coding|4/5|n.136+458C>T||||||,T|intron_variant|MODIFIER|NEDD1|ENSG00000139350|transcript|ENST00000555806.5|nonsense_mediated_decay|2/5|n.-37+2729C>T||||||,T|intron_variant|MODIFIER|NEDD1|ENSG00000139350|transcript|ENST00000557454.1|processed_transcript|1/3|n.44+3053C>T||||||,T|intron_variant|MODIFIER|NEDD1|ENSG00000139350|transcript|ENST00000557478.5|protein_coding|2/5|n.136+458C>T||||||,T|intron_variant|MODIFIER|NEDD1|ENSG00000139350|transcript|ENST00000557400.5|processed_transcript|2/5|n.188+458C>T||||||	NEDD1 gamma-tubulin ring complex targeting factor
1188762	5_3036432_A_C	0	1	1	C|intron_variant|MODIFIER|NEDD1|ENSG00000139350|transcript|ENST00000429527.6|protein_coding|5/14|n.489+3189T>C||||||,C|intron_variant|MODIFIER|NEDD1|ENSG00000139350|transcript|ENST00000557644.5|protein_coding|5/14|n.510+3189T>C||||||,C|intron_variant|MODIFIER|NEDD1|ENSG00000139350|transcript|ENST00000266742.9|protein_coding|6/15|n.489+3189T>C||||||,C|intron_variant|MODIFIER|NEDD1|ENSG00000139350|transcript|ENST00000411739.6|protein_coding|4/13|n.222+3189T>C||||||,C|intron_variant|MODIFIER|NEDD1|ENSG00000139350|transcript|ENST00000457368.2|protein_coding|3/12|n.222+3189T>C||||||,C|intron_variant|MODIFIER|NEDD1|ENSG00000139350|transcript|ENST00000555114.5|processed_transcript|3/4|n.457+3189T>C||||||,C|intron_variant|MODIFIER|NEDD1|ENSG00000139350|transcript|ENST00000553609.5|protein_coding|4/5|n.222+3189T>C||||||,C|intron_variant|MODIFIER|NEDD1|ENSG00000139350|transcript|ENST00000555806.5|nonsense_mediated_decay|4/5|n.223-1519T>C||||||,C|intron_variant|MODIFIER|NEDD1|ENSG00000139350|transcript|ENST00000557454.1|processed_transcript|2/3|n.185+3189T>C||||||,C|intron_variant|MODIFIER|NEDD1|ENSG00000139350|transcript|ENST00000557478.5|protein_coding|5/5|n.489+3189T>C||||||,C|intron_variant|MODIFIER|NEDD1|ENSG00000139350|transcript|ENST00000557400.5|processed_transcript|5/5|n.542-1519T>C||||||	NEDD1 gamma-tubulin ring complex targeting factor
1188763	5_3036482_C_T	0	1	1	A|intron_variant|MODIFIER|NEDD1|ENSG00000139350|transcript|ENST00000429527.6|protein_coding|5/14|n.490-7068G>A||||||,A|intron_variant|MODIFIER|NEDD1|ENSG00000139350|transcript|ENST00000557644.5|protein_coding|5/14|n.511-7068G>A||||||,A|intron_variant|MODIFIER|NEDD1|ENSG00000139350|transcript|ENST00000266742.9|protein_coding|6/15|n.490-7068G>A||||||,A|intron_variant|MODIFIER|NEDD1|ENSG00000139350|transcript|ENST00000411739.6|protein_coding|4/13|n.223-7068G>A||||||,A|intron_variant|MODIFIER|NEDD1|ENSG00000139350|transcript|ENST00000457368.2|protein_coding|3/12|n.223-7068G>A||||||,A|intron_variant|MODIFIER|NEDD1|ENSG00000139350|transcript|ENST00000555114.5|processed_transcript|3/4|n.458-7068G>A||||||,A|intron_variant|MODIFIER|NEDD1|ENSG00000139350|transcript|ENST00000553609.5|protein_coding|4/5|n.223-7068G>A||||||,A|intron_variant|MODIFIER|NEDD1|ENSG00000139350|transcript|ENST00000555806.5|nonsense_mediated_decay|5/5|n.*89+2966G>A||||||,A|intron_variant|MODIFIER|NEDD1|ENSG00000139350|transcript|ENST00000557454.1|processed_transcript|2/3|n.186-7068G>A||||||,A|intron_variant|MODIFIER|NEDD1|ENSG00000139350|transcript|ENST00000557478.5|protein_coding|5/5|n.490-7068G>A||||||	NEDD1 gamma-tubulin ring complex targeting factor
1188764	5_3064665_T_A	0	1	0	T|intron_variant|MODIFIER|AC007656.2|ENSG00000258131|transcript|ENST00000552238.1|pseudogene|1/1|n.39+78804G>T||||||,T|intron_variant|MODIFIER|AC007656.1|ENSG00000257470|transcript|ENST00000668647.1|pseudogene|3/3|n.297+31075G>T||||||,T|intron_variant|MODIFIER|AC007656.1|ENSG00000257470|transcript|ENST00000666269.1|pseudogene|3/3|n.256-25208G>T||||||	novel transcript ; novel transcript
1188765	5_3068876_A_T	0	1	1	G|intron_variant|MODIFIER|AC007656.2|ENSG00000258131|transcript|ENST00000552238.1|pseudogene|1/1|n.39+80885C>G||||||,G|intron_variant|MODIFIER|AC007656.1|ENSG00000257470|transcript|ENST00000668647.1|pseudogene|3/3|n.297+33156C>G||||||,G|intron_variant|MODIFIER|AC007656.1|ENSG00000257470|transcript|ENST00000666269.1|pseudogene|3/3|n.256-23127C>G||||||	novel transcript ; novel transcript
1188766	5_3069970_C_A	0	0.558139534883721	0	T|intron_variant|MODIFIER|AC007656.2|ENSG00000258131|transcript|ENST00000552238.1|pseudogene|1/1|n.39+93463G>T||||||,T|intron_variant|MODIFIER|AC007656.1|ENSG00000257470|transcript|ENST00000668647.1|pseudogene|3/3|n.297+45734G>T||||||,T|intron_variant|MODIFIER|AC007656.1|ENSG00000257470|transcript|ENST00000666269.1|pseudogene|3/3|n.256-10549G>T||||||	novel transcript ; novel transcript
1188767	5_3074240_A_T	0	0.578947368421053	0	A|intron_variant|MODIFIER|AC007656.2|ENSG00000258131|transcript|ENST00000552238.1|pseudogene|1/1|n.39+96744G>A||||||,A|intron_variant|MODIFIER|AC007656.1|ENSG00000257470|transcript|ENST00000668647.1|pseudogene|3/3|n.298-44798G>A||||||,A|intron_variant|MODIFIER|AC007656.1|ENSG00000257470|transcript|ENST00000666269.1|pseudogene|3/3|n.256-7268G>A||||||	novel transcript ; novel transcript
1188768	5_3074300_C_T	0	0.62962962962963	0	T|intron_variant|MODIFIER|AC007656.2|ENSG00000258131|transcript|ENST00000552238.1|pseudogene|1/1|n.40-98456C>T||||||,T|intron_variant|MODIFIER|AC007656.1|ENSG00000257470|transcript|ENST00000668647.1|pseudogene|3/3|n.298-40616C>T||||||,T|intron_variant|MODIFIER|AC007656.1|ENSG00000257470|transcript|ENST00000666269.1|pseudogene|3/3|n.256-3086C>T||||||	novel transcript ; novel transcript
1188769	5_3074676_C_T	0	0.775	0	A|intron_variant|MODIFIER|AC007656.2|ENSG00000258131|transcript|ENST00000552238.1|pseudogene|1/1|n.40-97271G>A||||||,A|intron_variant|MODIFIER|AC007656.1|ENSG00000257470|transcript|ENST00000668647.1|pseudogene|3/3|n.298-39431G>A||||||,A|intron_variant|MODIFIER|AC007656.1|ENSG00000257470|transcript|ENST00000666269.1|pseudogene|3/3|n.256-1901G>A||||||	novel transcript ; novel transcript
1188770	5_3075802_C_G	0	0.76	0	T|intron_variant|MODIFIER|AC007656.2|ENSG00000258131|transcript|ENST00000552238.1|pseudogene|1/1|n.40-95819C>T||||||,T|intron_variant|MODIFIER|AC007656.1|ENSG00000257470|transcript|ENST00000668647.1|pseudogene|3/3|n.298-37979C>T||||||,T|intron_variant|MODIFIER|AC007656.1|ENSG00000257470|transcript|ENST00000666269.1|pseudogene|3/3|n.256-449C>T||||||	novel transcript ; novel transcript
1188771	5_3077432_C_A	0	0.645161290322581	0	C|intron_variant|MODIFIER|AC007656.2|ENSG00000258131|transcript|ENST00000552238.1|pseudogene|1/1|n.40-93023A>C||||||,C|intron_variant|MODIFIER|AC007656.1|ENSG00000257470|transcript|ENST00000668647.1|pseudogene|3/3|n.298-35183A>C||||||	novel transcript ; novel transcript
1188772	5_3077949_A_G	0	0.435897435897436	0	G|intron_variant|MODIFIER|AC007656.2|ENSG00000258131|transcript|ENST00000552238.1|pseudogene|1/1|n.40-92263A>G||||||,G|intron_variant|MODIFIER|AC007656.1|ENSG00000257470|transcript|ENST00000668647.1|pseudogene|3/3|n.298-34423A>G||||||	novel transcript ; novel transcript
1188773	5_3078454_T_G	0	0.545454545454545	0	T|intron_variant|MODIFIER|AC007656.2|ENSG00000258131|transcript|ENST00000552238.1|pseudogene|1/1|n.40-91980G>T||||||,T|intron_variant|MODIFIER|AC007656.1|ENSG00000257470|transcript|ENST00000668647.1|pseudogene|3/3|n.298-34140G>T||||||	novel transcript ; novel transcript
1188774	5_3078943_C_T	0	0.333333333333333	0	T|intron_variant|MODIFIER|AC007656.2|ENSG00000258131|transcript|ENST00000552238.1|pseudogene|1/1|n.40-91221G>T||||||,T|intron_variant|MODIFIER|AC007656.1|ENSG00000257470|transcript|ENST00000668647.1|pseudogene|3/3|n.298-33381G>T||||||	novel transcript ; novel transcript
1188775	5_3079119_G_A	0	0.615384615384615	0	G|intron_variant|MODIFIER|AC007656.2|ENSG00000258131|transcript|ENST00000552238.1|pseudogene|1/1|n.40-89969T>G||||||,G|intron_variant|MODIFIER|AC007656.1|ENSG00000257470|transcript|ENST00000668647.1|pseudogene|3/3|n.298-32129T>G||||||	novel transcript ; novel transcript
1188776	5_3079392_A_C	0	0.567567567567568	0	A|intron_variant|MODIFIER|AC007656.2|ENSG00000258131|transcript|ENST00000552238.1|pseudogene|1/1|n.40-89868C>A||||||,A|intron_variant|MODIFIER|AC007656.1|ENSG00000257470|transcript|ENST00000668647.1|pseudogene|3/3|n.298-32028C>A||||||	novel transcript ; novel transcript
1188777	5_3081902_A_G	0	1	0	A|intron_variant|MODIFIER|AC007656.2|ENSG00000258131|transcript|ENST00000552238.1|pseudogene|1/1|n.40-84153G>A||||||,A|intron_variant|MODIFIER|AC007656.1|ENSG00000257470|transcript|ENST00000668647.1|pseudogene|3/3|n.298-26313G>A||||||	novel transcript ; novel transcript
1188778	5_3082606_C_T	0	1	1	A|intron_variant|MODIFIER|AC007656.2|ENSG00000258131|transcript|ENST00000552238.1|pseudogene|1/1|n.40-76329T>A||||||,A|intron_variant|MODIFIER|AC007656.1|ENSG00000257470|transcript|ENST00000668647.1|pseudogene|3/3|n.298-18489T>A||||||	novel transcript ; novel transcript
1188779	5_3088915_C_A	0	1	0	A|intron_variant|MODIFIER|AC007656.2|ENSG00000258131|transcript|ENST00000552238.1|pseudogene|1/1|n.40-72856G>A||||||,A|intron_variant|MODIFIER|AC007656.1|ENSG00000257470|transcript|ENST00000668647.1|pseudogene|3/3|n.298-15016G>A||||||	novel transcript ; novel transcript
1188780	5_3089578_C_T	0	0.733333333333333	0	A|intron_variant|MODIFIER|AC007656.2|ENSG00000258131|transcript|ENST00000552238.1|pseudogene|1/1|n.40-72101G>A||||||,A|intron_variant|MODIFIER|AC007656.1|ENSG00000257470|transcript|ENST00000668647.1|pseudogene|3/3|n.298-14261G>A||||||	novel transcript ; novel transcript
1188781	5_3104876_G_C	0	1	0	C|intron_variant|MODIFIER|AC007656.2|ENSG00000258131|transcript|ENST00000552238.1|pseudogene|1/1|n.40-59742G>C||||||,C|intron_variant|MODIFIER|AC007656.1|ENSG00000257470|transcript|ENST00000668647.1|pseudogene|3/3|n.298-1902G>C||||||	novel transcript ; novel transcript
1188782	5_3108023_A_C	0	0.64	0	T|intron_variant|MODIFIER|AC007656.2|ENSG00000258131|transcript|ENST00000552238.1|pseudogene|1/1|n.40-52581A>T||||||	novel transcript
1188783	5_3117971_C_T	0	1	0	T|intron_variant|MODIFIER|AC007656.2|ENSG00000258131|transcript|ENST00000552238.1|pseudogene|1/1|n.40-30279C>T||||||	novel transcript
1188784	5_3121873_C_T	0	1	0	G|intron_variant|MODIFIER|AC007656.2|ENSG00000258131|transcript|ENST00000552238.1|pseudogene|1/1|n.40-22674T>G||||||	novel transcript
1188785	5_3123102_G_A	0	1	1	T|intron_variant|MODIFIER|AC007656.2|ENSG00000258131|transcript|ENST00000552238.1|pseudogene|1/1|n.40-22124A>T||||||	novel transcript
1188786	5_3132408_G_T	0	0.433333333333333	0	G|intron_variant|MODIFIER|AC007656.2|ENSG00000258131|transcript|ENST00000552238.1|pseudogene|1/1|n.40-9811A>G||||||	novel transcript
1188787	5_3132578_A_G	0	1	0	G|intron_variant|MODIFIER|AC007656.2|ENSG00000258131|transcript|ENST00000552238.1|pseudogene|1/1|n.40-9783A>G||||||	novel transcript
1188788	5_3140618_G_A	0	0.6875	0	INTERGENIC	NA
1188789	5_3142784_C_T	0	1	0	INTERGENIC	NA
1188790	5_3144962_A_T	0	0.702127659574468	0.604166666666667	INTERGENIC	NA
1188791	5_3145525_A_G	0	0.666666666666667	0	INTERGENIC	NA
1188792	5_3150859_T_C	0	0.5	0.655172413793103	INTERGENIC	NA
1188793	5_3161210_A_G	0	1	0	INTERGENIC	NA
1188794	5_3161253_T_G	0	1	0	INTERGENIC	NA
1188795	5_3165768_C_A	0	0.4	0	INTERGENIC	NA
1188796	5_3170606_G_T	0	0.4375	0	INTERGENIC	NA
1188797	5_3177949_C_T	0	0.578947368421053	0	INTERGENIC	NA
1188798	5_3187982_A_G	0	0.44	0.805555555555556	INTERGENIC	NA
1188799	5_3191082_G_C	0	1	0	INTERGENIC	NA
1188800	5_3208051_C_T	0	0.233333333333333	0.347826086956522	INTERGENIC	NA
1188801	5_3210141_G_T	0	1	1	INTERGENIC	NA
1188802	5_3210177_C_A	0	0.909090909090909	1	INTERGENIC	NA
1188803	5_3210867_T_G	0	1	0	INTERGENIC	NA
1188804	5_3211160_G_T	0	0.735294117647059	0.631578947368421	INTERGENIC	NA
1188805	5_3211290_G_A	0	0.730769230769231	0.7	INTERGENIC	NA
1188806	5_3213432_G_A	0	0.521739130434783	0.757575757575758	INTERGENIC	NA
1188807	5_3214900_G_C	0	0.62962962962963	0.615384615384615	INTERGENIC	NA
1188808	5_3215305_G_A	0	0.875	0.5	INTERGENIC	NA
1188809	5_3218390_C_T	0	0.696969696969697	0.5625	INTERGENIC	NA
1188810	5_3220235_C_A	0	0.56	0.518518518518518	INTERGENIC	NA
1188811	5_3225725_C_G	0	0.285714285714286	0.944444444444444	INTERGENIC	NA
1188812	5_3227866_A_G	0	0.310344827586207	1	INTERGENIC	NA
1188813	5_3228771_A_G	0	0.363636363636364	1	INTERGENIC	NA
1188814	5_3230587_T_C	0	0.44	0	INTERGENIC	NA
1188815	5_3230589_G_A	0	0.523809523809524	0	INTERGENIC	NA
1188816	5_3234738_T_C	0	0.371428571428571	0	INTERGENIC	NA
1188817	5_3236091_T_C	0	1	1	INTERGENIC	NA
1188818	5_3245647_G_T	0	0.266666666666667	0	INTERGENIC	NA
1188819	5_3253407_T_C	0	0.371428571428571	0	INTERGENIC	NA
1188820	5_3253658_A_G	0	1	1	INTERGENIC	NA
1188821	5_3253789_C_T	0	0.36	0	INTERGENIC	NA
1188822	5_3257941_C_T	0	0.259259259259259	0	C|intron_variant|MODIFIER|RMST|ENSG00000255794|transcript|ENST00000640149.1|pseudogene|2/13|n.237+13918T>C||||||,C|intron_variant|MODIFIER|RMST|ENSG00000255794|transcript|ENST00000538559.6|pseudogene|1/13|n.282+13918T>C||||||,C|intron_variant|MODIFIER|RMST|ENSG00000255794|transcript|ENST00000655366.1|pseudogene|1/3|n.298+13918T>C||||||,C|intron_variant|MODIFIER|RMST|ENSG00000255794|transcript|ENST00000667306.1|pseudogene|1/13|n.51+13918T>C||||||	rhabdomyosarcoma 2 associated transcript
1188823	5_3259151_G_A	0	0.378378378378378	0	T|intron_variant|MODIFIER|RMST|ENSG00000255794|transcript|ENST00000640149.1|pseudogene|2/13|n.237+15312C>T||||||,T|intron_variant|MODIFIER|RMST|ENSG00000255794|transcript|ENST00000538559.6|pseudogene|1/13|n.283-13469C>T||||||,T|intron_variant|MODIFIER|RMST|ENSG00000255794|transcript|ENST00000655366.1|pseudogene|1/3|n.299-13469C>T||||||,T|intron_variant|MODIFIER|RMST|ENSG00000255794|transcript|ENST00000667306.1|pseudogene|1/13|n.52-13469C>T||||||	rhabdomyosarcoma 2 associated transcript
1188824	5_3259644_C_T	0	0.2	0	A|intron_variant|MODIFIER|RMST|ENSG00000255794|transcript|ENST00000640149.1|pseudogene|2/13|n.238-6227C>A||||||,A|intron_variant|MODIFIER|RMST|ENSG00000255794|transcript|ENST00000538559.6|pseudogene|1/13|n.283-4278C>A||||||,A|intron_variant|MODIFIER|RMST|ENSG00000255794|transcript|ENST00000655366.1|pseudogene|1/3|n.299-4278C>A||||||,A|intron_variant|MODIFIER|RMST|ENSG00000255794|transcript|ENST00000667306.1|pseudogene|1/13|n.52-4278C>A||||||	rhabdomyosarcoma 2 associated transcript
1188825	5_3259914_A_G	0	0.37037037037037	0	T|intron_variant|MODIFIER|RMST|ENSG00000255794|transcript|ENST00000640149.1|pseudogene|2/13|n.238-4831C>T||||||,T|intron_variant|MODIFIER|RMST|ENSG00000255794|transcript|ENST00000538559.6|pseudogene|1/13|n.283-2882C>T||||||,T|intron_variant|MODIFIER|RMST|ENSG00000255794|transcript|ENST00000655366.1|pseudogene|1/3|n.299-2882C>T||||||,T|intron_variant|MODIFIER|RMST|ENSG00000255794|transcript|ENST00000667306.1|pseudogene|1/13|n.52-2882C>T||||||	rhabdomyosarcoma 2 associated transcript
1188826	5_3264606_T_A	0	0.321428571428571	0	G|intron_variant|MODIFIER|RMST|ENSG00000255794|transcript|ENST00000640149.1|pseudogene|2/13|n.238-2847A>G||||||,G|intron_variant|MODIFIER|RMST|ENSG00000255794|transcript|ENST00000538559.6|pseudogene|1/13|n.283-898A>G||||||,G|intron_variant|MODIFIER|RMST|ENSG00000255794|transcript|ENST00000655366.1|pseudogene|1/3|n.299-898A>G||||||,G|intron_variant|MODIFIER|RMST|ENSG00000255794|transcript|ENST00000667306.1|pseudogene|1/13|n.52-898A>G||||||	rhabdomyosarcoma 2 associated transcript
1188827	5_3266282_T_C	0	0.272727272727273	0.357142857142857	G|intron_variant|MODIFIER|RMST|ENSG00000255794|transcript|ENST00000640149.1|pseudogene|2/13|n.238-2400A>G||||||,G|intron_variant|MODIFIER|RMST|ENSG00000255794|transcript|ENST00000538559.6|pseudogene|1/13|n.283-451A>G||||||,G|intron_variant|MODIFIER|RMST|ENSG00000255794|transcript|ENST00000655366.1|pseudogene|1/3|n.299-451A>G||||||,G|intron_variant|MODIFIER|RMST|ENSG00000255794|transcript|ENST00000667306.1|pseudogene|1/13|n.52-451A>G||||||	rhabdomyosarcoma 2 associated transcript
1188828	5_3268126_T_A	0	0.425	0.363636363636364	T|intron_variant|MODIFIER|RMST|ENSG00000255794|transcript|ENST00000640149.1|pseudogene|2/13|n.238-1264G>T||||||,T|intron_variant|MODIFIER|RMST|ENSG00000255794|transcript|ENST00000538559.6|pseudogene|2/13|n.431+537G>T||||||,T|intron_variant|MODIFIER|RMST|ENSG00000255794|transcript|ENST00000639542.1|pseudogene|1/15|n.141+537G>T||||||,T|intron_variant|MODIFIER|RMST|ENSG00000255794|transcript|ENST00000655366.1|pseudogene|2/3|n.447+537G>T||||||,T|intron_variant|MODIFIER|RMST|ENSG00000255794|transcript|ENST00000667306.1|pseudogene|2/13|n.200+537G>T||||||	rhabdomyosarcoma 2 associated transcript
1188829	5_3271759_C_A	0	1	0.628571428571429	G|intron_variant|MODIFIER|RMST|ENSG00000255794|transcript|ENST00000548886.2|pseudogene|1/7|n.7+11875A>G||||||,G|intron_variant|MODIFIER|RMST|ENSG00000255794|transcript|ENST00000541282.5|pseudogene|2/8|n.111+11875A>G||||||,G|intron_variant|MODIFIER|RMST|ENSG00000255794|transcript|ENST00000640149.1|pseudogene|5/13|n.644+11875A>G||||||,G|intron_variant|MODIFIER|RMST|ENSG00000255794|transcript|ENST00000538559.6|pseudogene|5/13|n.953+14313A>G||||||,G|intron_variant|MODIFIER|RMST|ENSG00000255794|transcript|ENST00000639542.1|pseudogene|5/15|n.723+11875A>G||||||,G|intron_variant|MODIFIER|RMST|ENSG00000255794|transcript|ENST00000639121.1|pseudogene|2/13|n.315-5829A>G||||||,G|intron_variant|MODIFIER|RMST|ENSG00000255794|transcript|ENST00000658877.1|pseudogene|2/8|n.149+11875A>G||||||,G|intron_variant|MODIFIER|RMST|ENSG00000255794|transcript|ENST00000667306.1|pseudogene|6/13|n.782+11875A>G||||||,G|intron_variant|MODIFIER|RMST|ENSG00000255794|transcript|ENST00000665975.1|pseudogene|4/12|n.547+11875A>G||||||,G|intron_variant|MODIFIER|RMST|ENSG00000255794|transcript|ENST00000654331.1|pseudogene|2/10|n.188+14313A>G||||||,G|intron_variant|MODIFIER|RMST|ENSG00000255794|transcript|ENST00000670745.1|pseudogene|2/10|n.178+14313A>G||||||,G|intron_variant|MODIFIER|RMST|ENSG00000255794|transcript|ENST00000652810.1|pseudogene|2/7|n.262+11875A>G||||||,G|intron_variant|MODIFIER|RMST|ENSG00000255794|transcript|ENST00000657936.1|pseudogene|2/8|n.248+11875A>G||||||,G|intron_variant|MODIFIER|RMST|ENSG00000255794|transcript|ENST00000661686.1|pseudogene|1/8|n.176+14313A>G||||||,G|intron_variant|MODIFIER|RMST|ENSG00000255794|transcript|ENST00000662330.1|pseudogene|1/8|n.11+14313A>G||||||,G|intron_variant|MODIFIER|RMST|ENSG00000255794|transcript|ENST00000664685.1|pseudogene|1/10|n.57+14115A>G||||||,G|intron_variant|MODIFIER|RMST|ENSG00000255794|transcript|ENST00000662772.1|pseudogene|2/9|n.102-5829A>G||||||,G|intron_variant|MODIFIER|RMST|ENSG00000255794|transcript|ENST00000660138.1|pseudogene|1/8|n.558+11875A>G||||||,G|intron_variant|MODIFIER|RMST|ENSG00000255794|transcript|ENST00000663509.1|pseudogene|1/8|n.521+11875A>G||||||,G|intron_variant|MODIFIER|RMST|ENSG00000255794|transcript|ENST00000670160.1|pseudogene|1/6|n.493+11875A>G||||||,G|intron_variant|MODIFIER|RMST|ENSG00000255794|transcript|ENST00000666798.1|pseudogene|1/7|n.7+11875A>G||||||,G|intron_variant|MODIFIER|RMST|ENSG00000255794|transcript|ENST00000662502.1|pseudogene|1/9|n.7+11875A>G||||||,G|intron_variant|MODIFIER|RMST|ENSG00000255794|transcript|ENST00000656448.1|pseudogene|1/8|n.7+11875A>G||||||,G|intron_variant|MODIFIER|RMST|ENSG00000255794|transcript|ENST00000664656.1|pseudogene|1/11|n.7+11875A>G||||||	rhabdomyosarcoma 2 associated transcript
1188830	5_3273014_G_A	0	1	0	A|intron_variant|MODIFIER|RMST|ENSG00000255794|transcript|ENST00000548886.2|pseudogene|1/7|n.8-10962T>A||||||,A|intron_variant|MODIFIER|RMST|ENSG00000255794|transcript|ENST00000541282.5|pseudogene|2/8|n.112-10962T>A||||||,A|intron_variant|MODIFIER|RMST|ENSG00000255794|transcript|ENST00000640149.1|pseudogene|5/13|n.645-10962T>A||||||,A|intron_variant|MODIFIER|RMST|ENSG00000255794|transcript|ENST00000538559.6|pseudogene|5/13|n.954-10962T>A||||||,A|intron_variant|MODIFIER|RMST|ENSG00000255794|transcript|ENST00000639542.1|pseudogene|5/15|n.724-10145T>A||||||,A|intron_variant|MODIFIER|RMST|ENSG00000255794|transcript|ENST00000639121.1|pseudogene|2/13|n.315-1932T>A||||||,A|intron_variant|MODIFIER|RMST|ENSG00000255794|transcript|ENST00000658877.1|pseudogene|2/8|n.150-10962T>A||||||,A|intron_variant|MODIFIER|RMST|ENSG00000255794|transcript|ENST00000667306.1|pseudogene|6/13|n.783-10145T>A||||||,A|intron_variant|MODIFIER|RMST|ENSG00000255794|transcript|ENST00000665975.1|pseudogene|4/12|n.548-10962T>A||||||,A|intron_variant|MODIFIER|RMST|ENSG00000255794|transcript|ENST00000654331.1|pseudogene|2/10|n.189-10962T>A||||||,A|intron_variant|MODIFIER|RMST|ENSG00000255794|transcript|ENST00000670745.1|pseudogene|2/10|n.179-10962T>A||||||,A|intron_variant|MODIFIER|RMST|ENSG00000255794|transcript|ENST00000652810.1|pseudogene|2/7|n.263-10962T>A||||||,A|intron_variant|MODIFIER|RMST|ENSG00000255794|transcript|ENST00000657936.1|pseudogene|2/8|n.249-10962T>A||||||,A|intron_variant|MODIFIER|RMST|ENSG00000255794|transcript|ENST00000661686.1|pseudogene|1/8|n.177-10962T>A||||||,A|intron_variant|MODIFIER|RMST|ENSG00000255794|transcript|ENST00000662330.1|pseudogene|1/8|n.12-10962T>A||||||,A|intron_variant|MODIFIER|RMST|ENSG00000255794|transcript|ENST00000664685.1|pseudogene|1/10|n.58-10962T>A||||||,A|intron_variant|MODIFIER|RMST|ENSG00000255794|transcript|ENST00000662772.1|pseudogene|2/9|n.102-1932T>A||||||,A|intron_variant|MODIFIER|RMST|ENSG00000255794|transcript|ENST00000660138.1|pseudogene|1/8|n.559-10962T>A||||||,A|intron_variant|MODIFIER|RMST|ENSG00000255794|transcript|ENST00000663509.1|pseudogene|1/8|n.522-10962T>A||||||,A|intron_variant|MODIFIER|RMST|ENSG00000255794|transcript|ENST00000670160.1|pseudogene|1/6|n.494-10962T>A||||||,A|intron_variant|MODIFIER|RMST|ENSG00000255794|transcript|ENST00000666798.1|pseudogene|1/7|n.8-10962T>A||||||,A|intron_variant|MODIFIER|RMST|ENSG00000255794|transcript|ENST00000662502.1|pseudogene|1/9|n.8-10962T>A||||||,A|intron_variant|MODIFIER|RMST|ENSG00000255794|transcript|ENST00000656448.1|pseudogene|1/8|n.8-10962T>A||||||,A|intron_variant|MODIFIER|RMST|ENSG00000255794|transcript|ENST00000664656.1|pseudogene|1/11|n.8-10962T>A||||||	rhabdomyosarcoma 2 associated transcript
1188831	5_3273970_G_A	0	0.96	0.692307692307692	G|intron_variant|MODIFIER|RMST|ENSG00000255794|transcript|ENST00000548886.2|pseudogene|1/7|n.8-10907A>G||||||,G|intron_variant|MODIFIER|RMST|ENSG00000255794|transcript|ENST00000541282.5|pseudogene|2/8|n.112-10907A>G||||||,G|intron_variant|MODIFIER|RMST|ENSG00000255794|transcript|ENST00000640149.1|pseudogene|5/13|n.645-10907A>G||||||,G|intron_variant|MODIFIER|RMST|ENSG00000255794|transcript|ENST00000538559.6|pseudogene|5/13|n.954-10907A>G||||||,G|intron_variant|MODIFIER|RMST|ENSG00000255794|transcript|ENST00000639542.1|pseudogene|5/15|n.724-10090A>G||||||,G|intron_variant|MODIFIER|RMST|ENSG00000255794|transcript|ENST00000639121.1|pseudogene|2/13|n.315-1877A>G||||||,G|intron_variant|MODIFIER|RMST|ENSG00000255794|transcript|ENST00000658877.1|pseudogene|2/8|n.150-10907A>G||||||,G|intron_variant|MODIFIER|RMST|ENSG00000255794|transcript|ENST00000667306.1|pseudogene|6/13|n.783-10090A>G||||||,G|intron_variant|MODIFIER|RMST|ENSG00000255794|transcript|ENST00000665975.1|pseudogene|4/12|n.548-10907A>G||||||,G|intron_variant|MODIFIER|RMST|ENSG00000255794|transcript|ENST00000654331.1|pseudogene|2/10|n.189-10907A>G||||||,G|intron_variant|MODIFIER|RMST|ENSG00000255794|transcript|ENST00000670745.1|pseudogene|2/10|n.179-10907A>G||||||,G|intron_variant|MODIFIER|RMST|ENSG00000255794|transcript|ENST00000652810.1|pseudogene|2/7|n.263-10907A>G||||||,G|intron_variant|MODIFIER|RMST|ENSG00000255794|transcript|ENST00000657936.1|pseudogene|2/8|n.249-10907A>G||||||,G|intron_variant|MODIFIER|RMST|ENSG00000255794|transcript|ENST00000661686.1|pseudogene|1/8|n.177-10907A>G||||||,G|intron_variant|MODIFIER|RMST|ENSG00000255794|transcript|ENST00000662330.1|pseudogene|1/8|n.12-10907A>G||||||,G|intron_variant|MODIFIER|RMST|ENSG00000255794|transcript|ENST00000664685.1|pseudogene|1/10|n.58-10907A>G||||||,G|intron_variant|MODIFIER|RMST|ENSG00000255794|transcript|ENST00000662772.1|pseudogene|2/9|n.102-1877A>G||||||,G|intron_variant|MODIFIER|RMST|ENSG00000255794|transcript|ENST00000660138.1|pseudogene|1/8|n.559-10907A>G||||||,G|intron_variant|MODIFIER|RMST|ENSG00000255794|transcript|ENST00000663509.1|pseudogene|1/8|n.522-10907A>G||||||,G|intron_variant|MODIFIER|RMST|ENSG00000255794|transcript|ENST00000670160.1|pseudogene|1/6|n.494-10907A>G||||||,G|intron_variant|MODIFIER|RMST|ENSG00000255794|transcript|ENST00000666798.1|pseudogene|1/7|n.8-10907A>G||||||,G|intron_variant|MODIFIER|RMST|ENSG00000255794|transcript|ENST00000662502.1|pseudogene|1/9|n.8-10907A>G||||||,G|intron_variant|MODIFIER|RMST|ENSG00000255794|transcript|ENST00000656448.1|pseudogene|1/8|n.8-10907A>G||||||,G|intron_variant|MODIFIER|RMST|ENSG00000255794|transcript|ENST00000664656.1|pseudogene|1/11|n.8-10907A>G||||||	rhabdomyosarcoma 2 associated transcript
1188832	5_3281392_T_C	0	1	0	G|intron_variant|MODIFIER|RMST|ENSG00000255794|transcript|ENST00000548886.2|pseudogene|1/7|n.8-9080A>G||||||,G|intron_variant|MODIFIER|RMST|ENSG00000255794|transcript|ENST00000541282.5|pseudogene|2/8|n.112-9080A>G||||||,G|intron_variant|MODIFIER|RMST|ENSG00000255794|transcript|ENST00000640149.1|pseudogene|5/13|n.645-9080A>G||||||,G|intron_variant|MODIFIER|RMST|ENSG00000255794|transcript|ENST00000538559.6|pseudogene|5/13|n.954-9080A>G||||||,G|intron_variant|MODIFIER|RMST|ENSG00000255794|transcript|ENST00000639542.1|pseudogene|5/15|n.724-8263A>G||||||,G|intron_variant|MODIFIER|RMST|ENSG00000255794|transcript|ENST00000639121.1|pseudogene|2/13|n.315-50A>G||||||,G|intron_variant|MODIFIER|RMST|ENSG00000255794|transcript|ENST00000658877.1|pseudogene|2/8|n.150-9080A>G||||||,G|intron_variant|MODIFIER|RMST|ENSG00000255794|transcript|ENST00000667306.1|pseudogene|6/13|n.783-8263A>G||||||,G|intron_variant|MODIFIER|RMST|ENSG00000255794|transcript|ENST00000665975.1|pseudogene|4/12|n.548-9080A>G||||||,G|intron_variant|MODIFIER|RMST|ENSG00000255794|transcript|ENST00000654331.1|pseudogene|2/10|n.189-9080A>G||||||,G|intron_variant|MODIFIER|RMST|ENSG00000255794|transcript|ENST00000670745.1|pseudogene|2/10|n.179-9080A>G||||||,G|intron_variant|MODIFIER|RMST|ENSG00000255794|transcript|ENST00000652810.1|pseudogene|2/7|n.263-9080A>G||||||,G|intron_variant|MODIFIER|RMST|ENSG00000255794|transcript|ENST00000657936.1|pseudogene|2/8|n.249-9080A>G||||||,G|intron_variant|MODIFIER|RMST|ENSG00000255794|transcript|ENST00000661686.1|pseudogene|1/8|n.177-9080A>G||||||,G|intron_variant|MODIFIER|RMST|ENSG00000255794|transcript|ENST00000662330.1|pseudogene|1/8|n.12-9080A>G||||||,G|intron_variant|MODIFIER|RMST|ENSG00000255794|transcript|ENST00000664685.1|pseudogene|1/10|n.58-9080A>G||||||,G|intron_variant|MODIFIER|RMST|ENSG00000255794|transcript|ENST00000662772.1|pseudogene|2/9|n.102-50A>G||||||,G|intron_variant|MODIFIER|RMST|ENSG00000255794|transcript|ENST00000660138.1|pseudogene|1/8|n.559-9080A>G||||||,G|intron_variant|MODIFIER|RMST|ENSG00000255794|transcript|ENST00000663509.1|pseudogene|1/8|n.522-9080A>G||||||,G|intron_variant|MODIFIER|RMST|ENSG00000255794|transcript|ENST00000670160.1|pseudogene|1/6|n.494-9080A>G||||||,G|intron_variant|MODIFIER|RMST|ENSG00000255794|transcript|ENST00000666798.1|pseudogene|1/7|n.8-9080A>G||||||,G|intron_variant|MODIFIER|RMST|ENSG00000255794|transcript|ENST00000662502.1|pseudogene|1/9|n.8-9080A>G||||||,G|intron_variant|MODIFIER|RMST|ENSG00000255794|transcript|ENST00000656448.1|pseudogene|1/8|n.8-9080A>G||||||,G|intron_variant|MODIFIER|RMST|ENSG00000255794|transcript|ENST00000664656.1|pseudogene|1/11|n.8-9080A>G||||||	rhabdomyosarcoma 2 associated transcript
1188833	5_3282577_G_A	0	1	0.608695652173913	A|intron_variant|MODIFIER|RMST|ENSG00000255794|transcript|ENST00000548886.2|pseudogene|1/7|n.8-771G>A||||||,A|intron_variant|MODIFIER|RMST|ENSG00000255794|transcript|ENST00000541282.5|pseudogene|2/8|n.112-771G>A||||||,A|intron_variant|MODIFIER|RMST|ENSG00000255794|transcript|ENST00000640149.1|pseudogene|5/13|n.645-771G>A||||||,A|intron_variant|MODIFIER|RMST|ENSG00000255794|transcript|ENST00000538559.6|pseudogene|5/13|n.954-771G>A||||||,A|intron_variant|MODIFIER|RMST|ENSG00000255794|transcript|ENST00000639121.1|pseudogene|3/13|n.373-771G>A||||||,A|intron_variant|MODIFIER|RMST|ENSG00000255794|transcript|ENST00000658877.1|pseudogene|2/8|n.150-771G>A||||||,A|intron_variant|MODIFIER|RMST|ENSG00000255794|transcript|ENST00000665975.1|pseudogene|4/12|n.548-771G>A||||||,A|intron_variant|MODIFIER|RMST|ENSG00000255794|transcript|ENST00000654331.1|pseudogene|2/10|n.189-771G>A||||||,A|intron_variant|MODIFIER|RMST|ENSG00000255794|transcript|ENST00000670745.1|pseudogene|2/10|n.179-771G>A||||||,A|intron_variant|MODIFIER|RMST|ENSG00000255794|transcript|ENST00000652810.1|pseudogene|2/7|n.263-771G>A||||||,A|intron_variant|MODIFIER|RMST|ENSG00000255794|transcript|ENST00000657936.1|pseudogene|2/8|n.249-771G>A||||||,A|intron_variant|MODIFIER|RMST|ENSG00000255794|transcript|ENST00000661686.1|pseudogene|1/8|n.177-771G>A||||||,A|intron_variant|MODIFIER|RMST|ENSG00000255794|transcript|ENST00000662330.1|pseudogene|1/8|n.12-771G>A||||||,A|intron_variant|MODIFIER|RMST|ENSG00000255794|transcript|ENST00000664685.1|pseudogene|1/10|n.58-771G>A||||||,A|intron_variant|MODIFIER|RMST|ENSG00000255794|transcript|ENST00000662772.1|pseudogene|3/9|n.160-771G>A||||||,A|intron_variant|MODIFIER|RMST|ENSG00000255794|transcript|ENST00000660138.1|pseudogene|1/8|n.559-771G>A||||||,A|intron_variant|MODIFIER|RMST|ENSG00000255794|transcript|ENST00000663509.1|pseudogene|1/8|n.522-771G>A||||||,A|intron_variant|MODIFIER|RMST|ENSG00000255794|transcript|ENST00000670160.1|pseudogene|1/6|n.494-771G>A||||||,A|intron_variant|MODIFIER|RMST|ENSG00000255794|transcript|ENST00000666798.1|pseudogene|1/7|n.8-771G>A||||||,A|intron_variant|MODIFIER|RMST|ENSG00000255794|transcript|ENST00000662502.1|pseudogene|1/9|n.8-771G>A||||||,A|intron_variant|MODIFIER|RMST|ENSG00000255794|transcript|ENST00000656448.1|pseudogene|1/8|n.8-771G>A||||||,A|intron_variant|MODIFIER|RMST|ENSG00000255794|transcript|ENST00000664656.1|pseudogene|1/11|n.8-771G>A||||||,A|non_coding_transcript_exon_variant|MODIFIER|RMST|ENSG00000255794|transcript|ENST00000639542.1|pseudogene|6/16|n.770G>A||||||,A|non_coding_transcript_exon_variant|MODIFIER|RMST|ENSG00000255794|transcript|ENST00000667306.1|pseudogene|7/14|n.829G>A||||||	rhabdomyosarcoma 2 associated transcript
1188834	5_3287357_T_C	0	0.967741935483871	0.594594594594595	C|intron_variant|MODIFIER|RMST|ENSG00000255794|transcript|ENST00000548886.2|pseudogene|5/7|n.573+9812T>C||||||,C|intron_variant|MODIFIER|RMST|ENSG00000255794|transcript|ENST00000541282.5|pseudogene|7/8|n.803+8637T>C||||||,C|intron_variant|MODIFIER|RMST|ENSG00000255794|transcript|ENST00000547996.2|retained_intron|4/6|n.1090+8637T>C||||||,C|intron_variant|MODIFIER|RMST|ENSG00000255794|transcript|ENST00000640149.1|pseudogene|10/13|n.1340+8637T>C||||||,C|intron_variant|MODIFIER|RMST|ENSG00000255794|transcript|ENST00000538559.6|pseudogene|9/13|n.1523+9812T>C||||||,C|intron_variant|MODIFIER|RMST|ENSG00000255794|transcript|ENST00000639542.1|pseudogene|10/15|n.1362+9812T>C||||||,C|intron_variant|MODIFIER|RMST|ENSG00000255794|transcript|ENST00000639121.1|pseudogene|8/13|n.1068+8637T>C||||||,C|intron_variant|MODIFIER|RMST|ENSG00000255794|transcript|ENST00000658877.1|pseudogene|5/8|n.2004+8637T>C||||||,C|intron_variant|MODIFIER|RMST|ENSG00000255794|transcript|ENST00000667306.1|pseudogene|12/13|n.1531+8637T>C||||||,C|intron_variant|MODIFIER|RMST|ENSG00000255794|transcript|ENST00000665975.1|pseudogene|8/12|n.1135+9812T>C||||||,C|intron_variant|MODIFIER|RMST|ENSG00000255794|transcript|ENST00000654331.1|pseudogene|7/10|n.880+8637T>C||||||,C|intron_variant|MODIFIER|RMST|ENSG00000255794|transcript|ENST00000670745.1|pseudogene|7/10|n.858+8637T>C||||||,C|intron_variant|MODIFIER|RMST|ENSG00000255794|transcript|ENST00000657936.1|pseudogene|7/8|n.940+8637T>C||||||,C|intron_variant|MODIFIER|RMST|ENSG00000255794|transcript|ENST00000661686.1|pseudogene|6/8|n.852+8637T>C||||||,C|intron_variant|MODIFIER|RMST|ENSG00000255794|transcript|ENST00000662330.1|pseudogene|5/8|n.565+9812T>C||||||,C|intron_variant|MODIFIER|RMST|ENSG00000255794|transcript|ENST00000664685.1|pseudogene|6/10|n.737+8637T>C||||||,C|intron_variant|MODIFIER|RMST|ENSG00000255794|transcript|ENST00000662772.1|pseudogene|8/9|n.839+8637T>C||||||,C|intron_variant|MODIFIER|RMST|ENSG00000255794|transcript|ENST00000660138.1|pseudogene|5/8|n.1128+9812T>C||||||,C|intron_variant|MODIFIER|RMST|ENSG00000255794|transcript|ENST00000663509.1|pseudogene|6/8|n.1201+8637T>C||||||,C|intron_variant|MODIFIER|RMST|ENSG00000255794|transcript|ENST00000670160.1|pseudogene|4/6|n.954+9812T>C||||||,C|intron_variant|MODIFIER|RMST|ENSG00000255794|transcript|ENST00000666798.1|pseudogene|6/7|n.683+8637T>C||||||,C|intron_variant|MODIFIER|RMST|ENSG00000255794|transcript|ENST00000662502.1|pseudogene|6/9|n.683+8637T>C||||||,C|intron_variant|MODIFIER|RMST|ENSG00000255794|transcript|ENST00000656448.1|pseudogene|5/8|n.557+9812T>C||||||,C|intron_variant|MODIFIER|RMST|ENSG00000255794|transcript|ENST00000664656.1|pseudogene|6/11|n.699+8637T>C||||||,C|intron_variant|MODIFIER|RMST|ENSG00000255794|transcript|ENST00000666664.1|pseudogene|5/8|n.859+8637T>C||||||,C|intron_variant|MODIFIER|RMST|ENSG00000255794|transcript|ENST00000656458.1|pseudogene|5/6|n.694+8637T>C||||||,C|intron_variant|MODIFIER|RMST|ENSG00000255794|transcript|ENST00000663659.1|pseudogene|1/3|n.228+9812T>C||||||	rhabdomyosarcoma 2 associated transcript
1188835	5_3288462_G_A	0	0.277777777777778	0	G|intron_variant|MODIFIER|RMST|ENSG00000255794|transcript|ENST00000548886.2|pseudogene|5/7|n.573+14541C>G||||||,G|intron_variant|MODIFIER|RMST|ENSG00000255794|transcript|ENST00000541282.5|pseudogene|7/8|n.803+13366C>G||||||,G|intron_variant|MODIFIER|RMST|ENSG00000255794|transcript|ENST00000547996.2|retained_intron|4/6|n.1090+13366C>G||||||,G|intron_variant|MODIFIER|RMST|ENSG00000255794|transcript|ENST00000640149.1|pseudogene|10/13|n.1340+13366C>G||||||,G|intron_variant|MODIFIER|RMST|ENSG00000255794|transcript|ENST00000538559.6|pseudogene|9/13|n.1523+14541C>G||||||,G|intron_variant|MODIFIER|RMST|ENSG00000255794|transcript|ENST00000639542.1|pseudogene|10/15|n.1362+14541C>G||||||,G|intron_variant|MODIFIER|RMST|ENSG00000255794|transcript|ENST00000639121.1|pseudogene|8/13|n.1068+13366C>G||||||,G|intron_variant|MODIFIER|RMST|ENSG00000255794|transcript|ENST00000658877.1|pseudogene|5/8|n.2004+13366C>G||||||,G|intron_variant|MODIFIER|RMST|ENSG00000255794|transcript|ENST00000667306.1|pseudogene|12/13|n.1531+13366C>G||||||,G|intron_variant|MODIFIER|RMST|ENSG00000255794|transcript|ENST00000665975.1|pseudogene|8/12|n.1135+14541C>G||||||,G|intron_variant|MODIFIER|RMST|ENSG00000255794|transcript|ENST00000654331.1|pseudogene|7/10|n.880+13366C>G||||||,G|intron_variant|MODIFIER|RMST|ENSG00000255794|transcript|ENST00000670745.1|pseudogene|7/10|n.858+13366C>G||||||,G|intron_variant|MODIFIER|RMST|ENSG00000255794|transcript|ENST00000657936.1|pseudogene|7/8|n.940+13366C>G||||||,G|intron_variant|MODIFIER|RMST|ENSG00000255794|transcript|ENST00000661686.1|pseudogene|6/8|n.852+13366C>G||||||,G|intron_variant|MODIFIER|RMST|ENSG00000255794|transcript|ENST00000662330.1|pseudogene|5/8|n.565+14541C>G||||||,G|intron_variant|MODIFIER|RMST|ENSG00000255794|transcript|ENST00000664685.1|pseudogene|6/10|n.737+13366C>G||||||,G|intron_variant|MODIFIER|RMST|ENSG00000255794|transcript|ENST00000662772.1|pseudogene|8/9|n.839+13366C>G||||||,G|intron_variant|MODIFIER|RMST|ENSG00000255794|transcript|ENST00000660138.1|pseudogene|5/8|n.1128+14541C>G||||||,G|intron_variant|MODIFIER|RMST|ENSG00000255794|transcript|ENST00000663509.1|pseudogene|6/8|n.1201+13366C>G||||||,G|intron_variant|MODIFIER|RMST|ENSG00000255794|transcript|ENST00000670160.1|pseudogene|4/6|n.954+14541C>G||||||,G|intron_variant|MODIFIER|RMST|ENSG00000255794|transcript|ENST00000666798.1|pseudogene|6/7|n.683+13366C>G||||||,G|intron_variant|MODIFIER|RMST|ENSG00000255794|transcript|ENST00000662502.1|pseudogene|6/9|n.683+13366C>G||||||,G|intron_variant|MODIFIER|RMST|ENSG00000255794|transcript|ENST00000656448.1|pseudogene|5/8|n.557+14541C>G||||||,G|intron_variant|MODIFIER|RMST|ENSG00000255794|transcript|ENST00000664656.1|pseudogene|6/11|n.699+13366C>G||||||,G|intron_variant|MODIFIER|RMST|ENSG00000255794|transcript|ENST00000666664.1|pseudogene|5/8|n.859+13366C>G||||||,G|intron_variant|MODIFIER|RMST|ENSG00000255794|transcript|ENST00000656458.1|pseudogene|5/6|n.694+13366C>G||||||,G|intron_variant|MODIFIER|RMST|ENSG00000255794|transcript|ENST00000663659.1|pseudogene|1/3|n.228+14541C>G||||||	rhabdomyosarcoma 2 associated transcript
1188836	5_3288874_C_T	0	0.947368421052632	0.636363636363636	G|intron_variant|MODIFIER|RMST|ENSG00000255794|transcript|ENST00000548886.2|pseudogene|5/7|n.574-16857A>G||||||,G|intron_variant|MODIFIER|RMST|ENSG00000255794|transcript|ENST00000541282.5|pseudogene|7/8|n.804-16857A>G||||||,G|intron_variant|MODIFIER|RMST|ENSG00000255794|transcript|ENST00000547996.2|retained_intron|4/6|n.1091-16857A>G||||||,G|intron_variant|MODIFIER|RMST|ENSG00000255794|transcript|ENST00000640149.1|pseudogene|10/13|n.1341-16857A>G||||||,G|intron_variant|MODIFIER|RMST|ENSG00000255794|transcript|ENST00000538559.6|pseudogene|9/13|n.1524-16857A>G||||||,G|intron_variant|MODIFIER|RMST|ENSG00000255794|transcript|ENST00000639542.1|pseudogene|10/15|n.1363-16857A>G||||||,G|intron_variant|MODIFIER|RMST|ENSG00000255794|transcript|ENST00000639121.1|pseudogene|8/13|n.1069-16857A>G||||||,G|intron_variant|MODIFIER|RMST|ENSG00000255794|transcript|ENST00000658877.1|pseudogene|5/8|n.2005-16857A>G||||||,G|intron_variant|MODIFIER|RMST|ENSG00000255794|transcript|ENST00000667306.1|pseudogene|12/13|n.1532-16857A>G||||||,G|intron_variant|MODIFIER|RMST|ENSG00000255794|transcript|ENST00000665975.1|pseudogene|8/12|n.1136-16857A>G||||||,G|intron_variant|MODIFIER|RMST|ENSG00000255794|transcript|ENST00000654331.1|pseudogene|7/10|n.881-16857A>G||||||,G|intron_variant|MODIFIER|RMST|ENSG00000255794|transcript|ENST00000670745.1|pseudogene|7/10|n.859-16857A>G||||||,G|intron_variant|MODIFIER|RMST|ENSG00000255794|transcript|ENST00000657936.1|pseudogene|7/8|n.941-16857A>G||||||,G|intron_variant|MODIFIER|RMST|ENSG00000255794|transcript|ENST00000661686.1|pseudogene|6/8|n.853-16857A>G||||||,G|intron_variant|MODIFIER|RMST|ENSG00000255794|transcript|ENST00000662330.1|pseudogene|5/8|n.566-16857A>G||||||,G|intron_variant|MODIFIER|RMST|ENSG00000255794|transcript|ENST00000664685.1|pseudogene|6/10|n.738-16857A>G||||||,G|intron_variant|MODIFIER|RMST|ENSG00000255794|transcript|ENST00000662772.1|pseudogene|8/9|n.840-16857A>G||||||,G|intron_variant|MODIFIER|RMST|ENSG00000255794|transcript|ENST00000660138.1|pseudogene|5/8|n.1129-16857A>G||||||,G|intron_variant|MODIFIER|RMST|ENSG00000255794|transcript|ENST00000663509.1|pseudogene|6/8|n.1202-16857A>G||||||,G|intron_variant|MODIFIER|RMST|ENSG00000255794|transcript|ENST00000670160.1|pseudogene|4/6|n.955-16857A>G||||||,G|intron_variant|MODIFIER|RMST|ENSG00000255794|transcript|ENST00000666798.1|pseudogene|6/7|n.684-16857A>G||||||,G|intron_variant|MODIFIER|RMST|ENSG00000255794|transcript|ENST00000662502.1|pseudogene|6/9|n.684-16857A>G||||||,G|intron_variant|MODIFIER|RMST|ENSG00000255794|transcript|ENST00000656448.1|pseudogene|5/8|n.558-16857A>G||||||,G|intron_variant|MODIFIER|RMST|ENSG00000255794|transcript|ENST00000664656.1|pseudogene|6/11|n.700-16857A>G||||||,G|intron_variant|MODIFIER|RMST|ENSG00000255794|transcript|ENST00000666664.1|pseudogene|5/8|n.860-16857A>G||||||,G|intron_variant|MODIFIER|RMST|ENSG00000255794|transcript|ENST00000656458.1|pseudogene|5/6|n.695-16857A>G||||||,G|intron_variant|MODIFIER|RMST|ENSG00000255794|transcript|ENST00000663659.1|pseudogene|1/3|n.229-16857A>G||||||	rhabdomyosarcoma 2 associated transcript
1188837	5_3296382_T_C	0	1	0.59375	G|intron_variant|MODIFIER|RMST|ENSG00000255794|transcript|ENST00000548886.2|pseudogene|5/7|n.574-6156T>G||||||,G|intron_variant|MODIFIER|RMST|ENSG00000255794|transcript|ENST00000541282.5|pseudogene|7/8|n.804-6156T>G||||||,G|intron_variant|MODIFIER|RMST|ENSG00000255794|transcript|ENST00000547996.2|retained_intron|4/6|n.1091-6156T>G||||||,G|intron_variant|MODIFIER|RMST|ENSG00000255794|transcript|ENST00000640149.1|pseudogene|10/13|n.1341-6156T>G||||||,G|intron_variant|MODIFIER|RMST|ENSG00000255794|transcript|ENST00000538559.6|pseudogene|9/13|n.1524-6156T>G||||||,G|intron_variant|MODIFIER|RMST|ENSG00000255794|transcript|ENST00000639542.1|pseudogene|10/15|n.1363-6156T>G||||||,G|intron_variant|MODIFIER|RMST|ENSG00000255794|transcript|ENST00000639121.1|pseudogene|8/13|n.1069-6156T>G||||||,G|intron_variant|MODIFIER|RMST|ENSG00000255794|transcript|ENST00000658877.1|pseudogene|5/8|n.2005-6156T>G||||||,G|intron_variant|MODIFIER|RMST|ENSG00000255794|transcript|ENST00000667306.1|pseudogene|12/13|n.1532-6156T>G||||||,G|intron_variant|MODIFIER|RMST|ENSG00000255794|transcript|ENST00000665975.1|pseudogene|8/12|n.1136-6156T>G||||||,G|intron_variant|MODIFIER|RMST|ENSG00000255794|transcript|ENST00000654331.1|pseudogene|7/10|n.881-6156T>G||||||,G|intron_variant|MODIFIER|RMST|ENSG00000255794|transcript|ENST00000670745.1|pseudogene|7/10|n.859-6156T>G||||||,G|intron_variant|MODIFIER|RMST|ENSG00000255794|transcript|ENST00000657936.1|pseudogene|7/8|n.941-6156T>G||||||,G|intron_variant|MODIFIER|RMST|ENSG00000255794|transcript|ENST00000661686.1|pseudogene|6/8|n.853-6156T>G||||||,G|intron_variant|MODIFIER|RMST|ENSG00000255794|transcript|ENST00000662330.1|pseudogene|5/8|n.566-6156T>G||||||,G|intron_variant|MODIFIER|RMST|ENSG00000255794|transcript|ENST00000664685.1|pseudogene|6/10|n.738-6156T>G||||||,G|intron_variant|MODIFIER|RMST|ENSG00000255794|transcript|ENST00000662772.1|pseudogene|8/9|n.840-6156T>G||||||,G|intron_variant|MODIFIER|RMST|ENSG00000255794|transcript|ENST00000660138.1|pseudogene|5/8|n.1129-6156T>G||||||,G|intron_variant|MODIFIER|RMST|ENSG00000255794|transcript|ENST00000663509.1|pseudogene|6/8|n.1202-6156T>G||||||,G|intron_variant|MODIFIER|RMST|ENSG00000255794|transcript|ENST00000670160.1|pseudogene|4/6|n.955-6156T>G||||||,G|intron_variant|MODIFIER|RMST|ENSG00000255794|transcript|ENST00000666798.1|pseudogene|6/7|n.684-6156T>G||||||,G|intron_variant|MODIFIER|RMST|ENSG00000255794|transcript|ENST00000662502.1|pseudogene|6/9|n.684-6156T>G||||||,G|intron_variant|MODIFIER|RMST|ENSG00000255794|transcript|ENST00000656448.1|pseudogene|5/8|n.558-6156T>G||||||,G|intron_variant|MODIFIER|RMST|ENSG00000255794|transcript|ENST00000664656.1|pseudogene|6/11|n.700-6156T>G||||||,G|intron_variant|MODIFIER|RMST|ENSG00000255794|transcript|ENST00000666664.1|pseudogene|5/8|n.860-6156T>G||||||,G|intron_variant|MODIFIER|RMST|ENSG00000255794|transcript|ENST00000656458.1|pseudogene|5/6|n.695-6156T>G||||||,G|intron_variant|MODIFIER|RMST|ENSG00000255794|transcript|ENST00000663659.1|pseudogene|1/3|n.229-6156T>G||||||	rhabdomyosarcoma 2 associated transcript
1188838	5_3299127_C_G	0	1	0	G|intron_variant|MODIFIER|RMST|ENSG00000255794|transcript|ENST00000548886.2|pseudogene|5/7|n.574-5381A>G||||||,G|intron_variant|MODIFIER|RMST|ENSG00000255794|transcript|ENST00000541282.5|pseudogene|7/8|n.804-5381A>G||||||,G|intron_variant|MODIFIER|RMST|ENSG00000255794|transcript|ENST00000547996.2|retained_intron|4/6|n.1091-5381A>G||||||,G|intron_variant|MODIFIER|RMST|ENSG00000255794|transcript|ENST00000640149.1|pseudogene|10/13|n.1341-5381A>G||||||,G|intron_variant|MODIFIER|RMST|ENSG00000255794|transcript|ENST00000538559.6|pseudogene|9/13|n.1524-5381A>G||||||,G|intron_variant|MODIFIER|RMST|ENSG00000255794|transcript|ENST00000639542.1|pseudogene|10/15|n.1363-5381A>G||||||,G|intron_variant|MODIFIER|RMST|ENSG00000255794|transcript|ENST00000639121.1|pseudogene|8/13|n.1069-5381A>G||||||,G|intron_variant|MODIFIER|RMST|ENSG00000255794|transcript|ENST00000658877.1|pseudogene|5/8|n.2005-5381A>G||||||,G|intron_variant|MODIFIER|RMST|ENSG00000255794|transcript|ENST00000667306.1|pseudogene|12/13|n.1532-5381A>G||||||,G|intron_variant|MODIFIER|RMST|ENSG00000255794|transcript|ENST00000665975.1|pseudogene|8/12|n.1136-5381A>G||||||,G|intron_variant|MODIFIER|RMST|ENSG00000255794|transcript|ENST00000654331.1|pseudogene|7/10|n.881-5381A>G||||||,G|intron_variant|MODIFIER|RMST|ENSG00000255794|transcript|ENST00000670745.1|pseudogene|7/10|n.859-5381A>G||||||,G|intron_variant|MODIFIER|RMST|ENSG00000255794|transcript|ENST00000657936.1|pseudogene|7/8|n.941-5381A>G||||||,G|intron_variant|MODIFIER|RMST|ENSG00000255794|transcript|ENST00000661686.1|pseudogene|6/8|n.853-5381A>G||||||,G|intron_variant|MODIFIER|RMST|ENSG00000255794|transcript|ENST00000662330.1|pseudogene|5/8|n.566-5381A>G||||||,G|intron_variant|MODIFIER|RMST|ENSG00000255794|transcript|ENST00000664685.1|pseudogene|6/10|n.738-5381A>G||||||,G|intron_variant|MODIFIER|RMST|ENSG00000255794|transcript|ENST00000662772.1|pseudogene|8/9|n.840-5381A>G||||||,G|intron_variant|MODIFIER|RMST|ENSG00000255794|transcript|ENST00000660138.1|pseudogene|5/8|n.1129-5381A>G||||||,G|intron_variant|MODIFIER|RMST|ENSG00000255794|transcript|ENST00000663509.1|pseudogene|6/8|n.1202-5381A>G||||||,G|intron_variant|MODIFIER|RMST|ENSG00000255794|transcript|ENST00000670160.1|pseudogene|4/6|n.955-5381A>G||||||,G|intron_variant|MODIFIER|RMST|ENSG00000255794|transcript|ENST00000666798.1|pseudogene|6/7|n.684-5381A>G||||||,G|intron_variant|MODIFIER|RMST|ENSG00000255794|transcript|ENST00000662502.1|pseudogene|6/9|n.684-5381A>G||||||,G|intron_variant|MODIFIER|RMST|ENSG00000255794|transcript|ENST00000656448.1|pseudogene|5/8|n.558-5381A>G||||||,G|intron_variant|MODIFIER|RMST|ENSG00000255794|transcript|ENST00000664656.1|pseudogene|6/11|n.700-5381A>G||||||,G|intron_variant|MODIFIER|RMST|ENSG00000255794|transcript|ENST00000666664.1|pseudogene|5/8|n.860-5381A>G||||||,G|intron_variant|MODIFIER|RMST|ENSG00000255794|transcript|ENST00000656458.1|pseudogene|5/6|n.695-5381A>G||||||,G|intron_variant|MODIFIER|RMST|ENSG00000255794|transcript|ENST00000663659.1|pseudogene|1/3|n.229-5381A>G||||||	rhabdomyosarcoma 2 associated transcript
1188839	5_3299309_A_G	0	1	0.705882352941177	C|intron_variant|MODIFIER|RMST|ENSG00000255794|transcript|ENST00000548886.2|pseudogene|5/7|n.574-4929T>C||||||,C|intron_variant|MODIFIER|RMST|ENSG00000255794|transcript|ENST00000541282.5|pseudogene|7/8|n.804-4929T>C||||||,C|intron_variant|MODIFIER|RMST|ENSG00000255794|transcript|ENST00000547996.2|retained_intron|4/6|n.1091-4929T>C||||||,C|intron_variant|MODIFIER|RMST|ENSG00000255794|transcript|ENST00000640149.1|pseudogene|10/13|n.1341-4929T>C||||||,C|intron_variant|MODIFIER|RMST|ENSG00000255794|transcript|ENST00000538559.6|pseudogene|9/13|n.1524-4929T>C||||||,C|intron_variant|MODIFIER|RMST|ENSG00000255794|transcript|ENST00000639542.1|pseudogene|10/15|n.1363-4929T>C||||||,C|intron_variant|MODIFIER|RMST|ENSG00000255794|transcript|ENST00000639121.1|pseudogene|8/13|n.1069-4929T>C||||||,C|intron_variant|MODIFIER|RMST|ENSG00000255794|transcript|ENST00000658877.1|pseudogene|5/8|n.2005-4929T>C||||||,C|intron_variant|MODIFIER|RMST|ENSG00000255794|transcript|ENST00000667306.1|pseudogene|12/13|n.1532-4929T>C||||||,C|intron_variant|MODIFIER|RMST|ENSG00000255794|transcript|ENST00000665975.1|pseudogene|8/12|n.1136-4929T>C||||||,C|intron_variant|MODIFIER|RMST|ENSG00000255794|transcript|ENST00000654331.1|pseudogene|7/10|n.881-4929T>C||||||,C|intron_variant|MODIFIER|RMST|ENSG00000255794|transcript|ENST00000670745.1|pseudogene|7/10|n.859-4929T>C||||||,C|intron_variant|MODIFIER|RMST|ENSG00000255794|transcript|ENST00000657936.1|pseudogene|7/8|n.941-4929T>C||||||,C|intron_variant|MODIFIER|RMST|ENSG00000255794|transcript|ENST00000661686.1|pseudogene|6/8|n.853-4929T>C||||||,C|intron_variant|MODIFIER|RMST|ENSG00000255794|transcript|ENST00000662330.1|pseudogene|5/8|n.566-4929T>C||||||,C|intron_variant|MODIFIER|RMST|ENSG00000255794|transcript|ENST00000664685.1|pseudogene|6/10|n.738-4929T>C||||||,C|intron_variant|MODIFIER|RMST|ENSG00000255794|transcript|ENST00000662772.1|pseudogene|8/9|n.840-4929T>C||||||,C|intron_variant|MODIFIER|RMST|ENSG00000255794|transcript|ENST00000660138.1|pseudogene|5/8|n.1129-4929T>C||||||,C|intron_variant|MODIFIER|RMST|ENSG00000255794|transcript|ENST00000663509.1|pseudogene|6/8|n.1202-4929T>C||||||,C|intron_variant|MODIFIER|RMST|ENSG00000255794|transcript|ENST00000670160.1|pseudogene|4/6|n.955-4929T>C||||||,C|intron_variant|MODIFIER|RMST|ENSG00000255794|transcript|ENST00000666798.1|pseudogene|6/7|n.684-4929T>C||||||,C|intron_variant|MODIFIER|RMST|ENSG00000255794|transcript|ENST00000662502.1|pseudogene|6/9|n.684-4929T>C||||||,C|intron_variant|MODIFIER|RMST|ENSG00000255794|transcript|ENST00000656448.1|pseudogene|5/8|n.558-4929T>C||||||,C|intron_variant|MODIFIER|RMST|ENSG00000255794|transcript|ENST00000664656.1|pseudogene|6/11|n.700-4929T>C||||||,C|intron_variant|MODIFIER|RMST|ENSG00000255794|transcript|ENST00000666664.1|pseudogene|5/8|n.860-4929T>C||||||,C|intron_variant|MODIFIER|RMST|ENSG00000255794|transcript|ENST00000656458.1|pseudogene|5/6|n.695-4929T>C||||||,C|intron_variant|MODIFIER|RMST|ENSG00000255794|transcript|ENST00000663659.1|pseudogene|1/3|n.229-4929T>C||||||	rhabdomyosarcoma 2 associated transcript
1188840	5_3300986_C_T	0	0.533333333333333	0.566666666666667	G|intron_variant|MODIFIER|RMST|ENSG00000255794|transcript|ENST00000548886.2|pseudogene|5/7|n.574-3739A>G||||||,G|intron_variant|MODIFIER|RMST|ENSG00000255794|transcript|ENST00000541282.5|pseudogene|7/8|n.804-3739A>G||||||,G|intron_variant|MODIFIER|RMST|ENSG00000255794|transcript|ENST00000547996.2|retained_intron|4/6|n.1091-3739A>G||||||,G|intron_variant|MODIFIER|RMST|ENSG00000255794|transcript|ENST00000640149.1|pseudogene|10/13|n.1341-3739A>G||||||,G|intron_variant|MODIFIER|RMST|ENSG00000255794|transcript|ENST00000538559.6|pseudogene|9/13|n.1524-3739A>G||||||,G|intron_variant|MODIFIER|RMST|ENSG00000255794|transcript|ENST00000639542.1|pseudogene|10/15|n.1363-3739A>G||||||,G|intron_variant|MODIFIER|RMST|ENSG00000255794|transcript|ENST00000639121.1|pseudogene|8/13|n.1069-3739A>G||||||,G|intron_variant|MODIFIER|RMST|ENSG00000255794|transcript|ENST00000658877.1|pseudogene|5/8|n.2005-3739A>G||||||,G|intron_variant|MODIFIER|RMST|ENSG00000255794|transcript|ENST00000667306.1|pseudogene|12/13|n.1532-3739A>G||||||,G|intron_variant|MODIFIER|RMST|ENSG00000255794|transcript|ENST00000665975.1|pseudogene|8/12|n.1136-3739A>G||||||,G|intron_variant|MODIFIER|RMST|ENSG00000255794|transcript|ENST00000654331.1|pseudogene|7/10|n.881-3739A>G||||||,G|intron_variant|MODIFIER|RMST|ENSG00000255794|transcript|ENST00000670745.1|pseudogene|7/10|n.859-3739A>G||||||,G|intron_variant|MODIFIER|RMST|ENSG00000255794|transcript|ENST00000657936.1|pseudogene|7/8|n.941-3739A>G||||||,G|intron_variant|MODIFIER|RMST|ENSG00000255794|transcript|ENST00000661686.1|pseudogene|6/8|n.853-3739A>G||||||,G|intron_variant|MODIFIER|RMST|ENSG00000255794|transcript|ENST00000662330.1|pseudogene|5/8|n.566-3739A>G||||||,G|intron_variant|MODIFIER|RMST|ENSG00000255794|transcript|ENST00000664685.1|pseudogene|6/10|n.738-3739A>G||||||,G|intron_variant|MODIFIER|RMST|ENSG00000255794|transcript|ENST00000662772.1|pseudogene|8/9|n.840-3739A>G||||||,G|intron_variant|MODIFIER|RMST|ENSG00000255794|transcript|ENST00000660138.1|pseudogene|5/8|n.1129-3739A>G||||||,G|intron_variant|MODIFIER|RMST|ENSG00000255794|transcript|ENST00000663509.1|pseudogene|6/8|n.1202-3739A>G||||||,G|intron_variant|MODIFIER|RMST|ENSG00000255794|transcript|ENST00000670160.1|pseudogene|4/6|n.955-3739A>G||||||,G|intron_variant|MODIFIER|RMST|ENSG00000255794|transcript|ENST00000666798.1|pseudogene|6/7|n.684-3739A>G||||||,G|intron_variant|MODIFIER|RMST|ENSG00000255794|transcript|ENST00000662502.1|pseudogene|6/9|n.684-3739A>G||||||,G|intron_variant|MODIFIER|RMST|ENSG00000255794|transcript|ENST00000656448.1|pseudogene|5/8|n.558-3739A>G||||||,G|intron_variant|MODIFIER|RMST|ENSG00000255794|transcript|ENST00000664656.1|pseudogene|6/11|n.700-3739A>G||||||,G|intron_variant|MODIFIER|RMST|ENSG00000255794|transcript|ENST00000666664.1|pseudogene|5/8|n.860-3739A>G||||||,G|intron_variant|MODIFIER|RMST|ENSG00000255794|transcript|ENST00000656458.1|pseudogene|5/6|n.695-3739A>G||||||,G|intron_variant|MODIFIER|RMST|ENSG00000255794|transcript|ENST00000663659.1|pseudogene|1/3|n.229-3739A>G||||||	rhabdomyosarcoma 2 associated transcript
1188841	5_3301523_T_C	0	1	0	A|intron_variant|MODIFIER|RMST|ENSG00000255794|transcript|ENST00000548886.2|pseudogene|5/7|n.574-2485G>A||||||,A|intron_variant|MODIFIER|RMST|ENSG00000255794|transcript|ENST00000541282.5|pseudogene|7/8|n.804-2485G>A||||||,A|intron_variant|MODIFIER|RMST|ENSG00000255794|transcript|ENST00000547996.2|retained_intron|4/6|n.1091-2485G>A||||||,A|intron_variant|MODIFIER|RMST|ENSG00000255794|transcript|ENST00000640149.1|pseudogene|10/13|n.1341-2485G>A||||||,A|intron_variant|MODIFIER|RMST|ENSG00000255794|transcript|ENST00000538559.6|pseudogene|9/13|n.1524-2485G>A||||||,A|intron_variant|MODIFIER|RMST|ENSG00000255794|transcript|ENST00000639542.1|pseudogene|10/15|n.1363-2485G>A||||||,A|intron_variant|MODIFIER|RMST|ENSG00000255794|transcript|ENST00000639121.1|pseudogene|8/13|n.1069-2485G>A||||||,A|intron_variant|MODIFIER|RMST|ENSG00000255794|transcript|ENST00000658877.1|pseudogene|5/8|n.2005-2485G>A||||||,A|intron_variant|MODIFIER|RMST|ENSG00000255794|transcript|ENST00000667306.1|pseudogene|12/13|n.1532-2485G>A||||||,A|intron_variant|MODIFIER|RMST|ENSG00000255794|transcript|ENST00000665975.1|pseudogene|8/12|n.1136-2485G>A||||||,A|intron_variant|MODIFIER|RMST|ENSG00000255794|transcript|ENST00000654331.1|pseudogene|7/10|n.881-2485G>A||||||,A|intron_variant|MODIFIER|RMST|ENSG00000255794|transcript|ENST00000670745.1|pseudogene|7/10|n.859-2485G>A||||||,A|intron_variant|MODIFIER|RMST|ENSG00000255794|transcript|ENST00000657936.1|pseudogene|7/8|n.941-2485G>A||||||,A|intron_variant|MODIFIER|RMST|ENSG00000255794|transcript|ENST00000661686.1|pseudogene|6/8|n.853-2485G>A||||||,A|intron_variant|MODIFIER|RMST|ENSG00000255794|transcript|ENST00000662330.1|pseudogene|5/8|n.566-2485G>A||||||,A|intron_variant|MODIFIER|RMST|ENSG00000255794|transcript|ENST00000664685.1|pseudogene|6/10|n.738-2485G>A||||||,A|intron_variant|MODIFIER|RMST|ENSG00000255794|transcript|ENST00000662772.1|pseudogene|8/9|n.840-2485G>A||||||,A|intron_variant|MODIFIER|RMST|ENSG00000255794|transcript|ENST00000660138.1|pseudogene|5/8|n.1129-2485G>A||||||,A|intron_variant|MODIFIER|RMST|ENSG00000255794|transcript|ENST00000663509.1|pseudogene|6/8|n.1202-2485G>A||||||,A|intron_variant|MODIFIER|RMST|ENSG00000255794|transcript|ENST00000670160.1|pseudogene|4/6|n.955-2485G>A||||||,A|intron_variant|MODIFIER|RMST|ENSG00000255794|transcript|ENST00000666798.1|pseudogene|6/7|n.684-2485G>A||||||,A|intron_variant|MODIFIER|RMST|ENSG00000255794|transcript|ENST00000662502.1|pseudogene|6/9|n.684-2485G>A||||||,A|intron_variant|MODIFIER|RMST|ENSG00000255794|transcript|ENST00000656448.1|pseudogene|5/8|n.558-2485G>A||||||,A|intron_variant|MODIFIER|RMST|ENSG00000255794|transcript|ENST00000664656.1|pseudogene|6/11|n.700-2485G>A||||||,A|intron_variant|MODIFIER|RMST|ENSG00000255794|transcript|ENST00000666664.1|pseudogene|5/8|n.860-2485G>A||||||,A|intron_variant|MODIFIER|RMST|ENSG00000255794|transcript|ENST00000656458.1|pseudogene|5/6|n.695-2485G>A||||||,A|intron_variant|MODIFIER|RMST|ENSG00000255794|transcript|ENST00000663659.1|pseudogene|1/3|n.229-2485G>A||||||	rhabdomyosarcoma 2 associated transcript
1188842	5_3302002_T_G	0	0.523809523809524	0	G|intron_variant|MODIFIER|RMST|ENSG00000255794|transcript|ENST00000548886.2|pseudogene|6/7|n.778+2426A>G||||||,G|intron_variant|MODIFIER|RMST|ENSG00000255794|transcript|ENST00000547996.2|retained_intron|5/6|n.1295+2426A>G||||||,G|intron_variant|MODIFIER|RMST|ENSG00000255794|transcript|ENST00000552411.2|pseudogene|1/1|n.371+2426A>G||||||,G|intron_variant|MODIFIER|RMST|ENSG00000255794|transcript|ENST00000640149.1|pseudogene|11/13|n.1545+2426A>G||||||,G|intron_variant|MODIFIER|RMST|ENSG00000255794|transcript|ENST00000538559.6|pseudogene|10/13|n.1728+2426A>G||||||,G|intron_variant|MODIFIER|RMST|ENSG00000255794|transcript|ENST00000639542.1|pseudogene|11/15|n.1567+2426A>G||||||,G|intron_variant|MODIFIER|RMST|ENSG00000255794|transcript|ENST00000639121.1|pseudogene|9/13|n.1273+2426A>G||||||,G|intron_variant|MODIFIER|RMST|ENSG00000255794|transcript|ENST00000658877.1|pseudogene|6/8|n.2209+2426A>G||||||,G|intron_variant|MODIFIER|RMST|ENSG00000255794|transcript|ENST00000665975.1|pseudogene|9/12|n.1340+2426A>G||||||,G|intron_variant|MODIFIER|RMST|ENSG00000255794|transcript|ENST00000654331.1|pseudogene|8/10|n.1085+2426A>G||||||,G|intron_variant|MODIFIER|RMST|ENSG00000255794|transcript|ENST00000670745.1|pseudogene|8/10|n.1063+2426A>G||||||,G|intron_variant|MODIFIER|RMST|ENSG00000255794|transcript|ENST00000661686.1|pseudogene|7/8|n.1057+2426A>G||||||,G|intron_variant|MODIFIER|RMST|ENSG00000255794|transcript|ENST00000662330.1|pseudogene|6/8|n.770+2426A>G||||||,G|intron_variant|MODIFIER|RMST|ENSG00000255794|transcript|ENST00000664685.1|pseudogene|7/10|n.942+2426A>G||||||,G|intron_variant|MODIFIER|RMST|ENSG00000255794|transcript|ENST00000660138.1|pseudogene|6/8|n.1333+2426A>G||||||,G|intron_variant|MODIFIER|RMST|ENSG00000255794|transcript|ENST00000663509.1|pseudogene|7/8|n.1406+2426A>G||||||,G|intron_variant|MODIFIER|RMST|ENSG00000255794|transcript|ENST00000670160.1|pseudogene|5/6|n.1159+2426A>G||||||,G|intron_variant|MODIFIER|RMST|ENSG00000255794|transcript|ENST00000662502.1|pseudogene|7/9|n.888+2426A>G||||||,G|intron_variant|MODIFIER|RMST|ENSG00000255794|transcript|ENST00000656448.1|pseudogene|6/8|n.762+2426A>G||||||,G|intron_variant|MODIFIER|RMST|ENSG00000255794|transcript|ENST00000664656.1|pseudogene|7/11|n.904+2426A>G||||||,G|intron_variant|MODIFIER|RMST|ENSG00000255794|transcript|ENST00000666664.1|pseudogene|6/8|n.1064+2426A>G||||||,G|intron_variant|MODIFIER|RMST|ENSG00000255794|transcript|ENST00000656458.1|pseudogene|6/6|n.899+2426A>G||||||,G|intron_variant|MODIFIER|RMST|ENSG00000255794|transcript|ENST00000663659.1|pseudogene|2/3|n.433+2426A>G||||||,G|intron_variant|MODIFIER|RMST|ENSG00000255794|transcript|ENST00000663411.1|retained_intron|1/3|n.1688+2426A>G||||||,G|non_coding_transcript_exon_variant|MODIFIER|RMST|ENSG00000255794|transcript|ENST00000541282.5|pseudogene|9/9|n.1618A>G||||||,G|non_coding_transcript_exon_variant|MODIFIER|RMST|ENSG00000255794|transcript|ENST00000657936.1|pseudogene|9/9|n.1755A>G||||||,G|non_coding_transcript_exon_variant|MODIFIER|RMST|ENSG00000255794|transcript|ENST00000662772.1|pseudogene|10/10|n.1654A>G||||||,G|non_coding_transcript_exon_variant|MODIFIER|RMST|ENSG00000255794|transcript|ENST00000666798.1|pseudogene|8/8|n.1498A>G||||||	rhabdomyosarcoma 2 associated transcript
1188843	5_3302903_G_A	0	0.304347826086957	0	A|intron_variant|MODIFIER|RMST|ENSG00000255794|transcript|ENST00000548886.2|pseudogene|6/7|n.778+5607T>A||||||,A|intron_variant|MODIFIER|RMST|ENSG00000255794|transcript|ENST00000547996.2|retained_intron|5/6|n.1296-4740T>A||||||,A|intron_variant|MODIFIER|RMST|ENSG00000255794|transcript|ENST00000552411.2|pseudogene|1/1|n.371+5607T>A||||||,A|intron_variant|MODIFIER|RMST|ENSG00000255794|transcript|ENST00000640149.1|pseudogene|11/13|n.1545+5607T>A||||||,A|intron_variant|MODIFIER|RMST|ENSG00000255794|transcript|ENST00000538559.6|pseudogene|10/13|n.1728+5607T>A||||||,A|intron_variant|MODIFIER|RMST|ENSG00000255794|transcript|ENST00000639542.1|pseudogene|11/15|n.1568-4740T>A||||||,A|intron_variant|MODIFIER|RMST|ENSG00000255794|transcript|ENST00000639121.1|pseudogene|9/13|n.1273+5607T>A||||||,A|intron_variant|MODIFIER|RMST|ENSG00000255794|transcript|ENST00000658877.1|pseudogene|6/8|n.2209+5607T>A||||||,A|intron_variant|MODIFIER|RMST|ENSG00000255794|transcript|ENST00000665975.1|pseudogene|9/12|n.1340+5607T>A||||||,A|intron_variant|MODIFIER|RMST|ENSG00000255794|transcript|ENST00000654331.1|pseudogene|8/10|n.1085+5607T>A||||||,A|intron_variant|MODIFIER|RMST|ENSG00000255794|transcript|ENST00000670745.1|pseudogene|8/10|n.1063+5607T>A||||||,A|intron_variant|MODIFIER|RMST|ENSG00000255794|transcript|ENST00000661686.1|pseudogene|7/8|n.1057+5607T>A||||||,A|intron_variant|MODIFIER|RMST|ENSG00000255794|transcript|ENST00000662330.1|pseudogene|6/8|n.770+5607T>A||||||,A|intron_variant|MODIFIER|RMST|ENSG00000255794|transcript|ENST00000664685.1|pseudogene|7/10|n.942+5607T>A||||||,A|intron_variant|MODIFIER|RMST|ENSG00000255794|transcript|ENST00000660138.1|pseudogene|6/8|n.1333+5607T>A||||||,A|intron_variant|MODIFIER|RMST|ENSG00000255794|transcript|ENST00000663509.1|pseudogene|7/8|n.1406+5607T>A||||||,A|intron_variant|MODIFIER|RMST|ENSG00000255794|transcript|ENST00000670160.1|pseudogene|5/6|n.1159+5607T>A||||||,A|intron_variant|MODIFIER|RMST|ENSG00000255794|transcript|ENST00000662502.1|pseudogene|7/9|n.888+5607T>A||||||,A|intron_variant|MODIFIER|RMST|ENSG00000255794|transcript|ENST00000656448.1|pseudogene|6/8|n.762+5607T>A||||||,A|intron_variant|MODIFIER|RMST|ENSG00000255794|transcript|ENST00000664656.1|pseudogene|7/11|n.904+5607T>A||||||,A|intron_variant|MODIFIER|RMST|ENSG00000255794|transcript|ENST00000666664.1|pseudogene|6/8|n.1064+5607T>A||||||,A|intron_variant|MODIFIER|RMST|ENSG00000255794|transcript|ENST00000656458.1|pseudogene|6/6|n.899+5607T>A||||||,A|intron_variant|MODIFIER|RMST|ENSG00000255794|transcript|ENST00000663659.1|pseudogene|2/3|n.433+5607T>A||||||,A|intron_variant|MODIFIER|RMST|ENSG00000255794|transcript|ENST00000663411.1|retained_intron|1/3|n.1688+5607T>A||||||	rhabdomyosarcoma 2 associated transcript
1188844	5_3303364_T_C	0	0.315789473684211	0	C|intron_variant|MODIFIER|RMST|ENSG00000255794|transcript|ENST00000548886.2|pseudogene|6/7|n.778+9758G>C||||||,C|intron_variant|MODIFIER|RMST|ENSG00000255794|transcript|ENST00000547996.2|retained_intron|5/6|n.1296-589G>C||||||,C|intron_variant|MODIFIER|RMST|ENSG00000255794|transcript|ENST00000552411.2|pseudogene|1/1|n.371+9758G>C||||||,C|intron_variant|MODIFIER|RMST|ENSG00000255794|transcript|ENST00000640149.1|pseudogene|11/13|n.1545+9758G>C||||||,C|intron_variant|MODIFIER|RMST|ENSG00000255794|transcript|ENST00000538559.6|pseudogene|10/13|n.1728+9758G>C||||||,C|intron_variant|MODIFIER|RMST|ENSG00000255794|transcript|ENST00000639542.1|pseudogene|11/15|n.1568-589G>C||||||,C|intron_variant|MODIFIER|RMST|ENSG00000255794|transcript|ENST00000639121.1|pseudogene|9/13|n.1273+9758G>C||||||,C|intron_variant|MODIFIER|RMST|ENSG00000255794|transcript|ENST00000658877.1|pseudogene|6/8|n.2209+9758G>C||||||,C|intron_variant|MODIFIER|RMST|ENSG00000255794|transcript|ENST00000665975.1|pseudogene|9/12|n.1340+9758G>C||||||,C|intron_variant|MODIFIER|RMST|ENSG00000255794|transcript|ENST00000654331.1|pseudogene|8/10|n.1085+9758G>C||||||,C|intron_variant|MODIFIER|RMST|ENSG00000255794|transcript|ENST00000670745.1|pseudogene|8/10|n.1063+9758G>C||||||,C|intron_variant|MODIFIER|RMST|ENSG00000255794|transcript|ENST00000661686.1|pseudogene|7/8|n.1057+9758G>C||||||,C|intron_variant|MODIFIER|RMST|ENSG00000255794|transcript|ENST00000662330.1|pseudogene|6/8|n.770+9758G>C||||||,C|intron_variant|MODIFIER|RMST|ENSG00000255794|transcript|ENST00000664685.1|pseudogene|7/10|n.942+9758G>C||||||,C|intron_variant|MODIFIER|RMST|ENSG00000255794|transcript|ENST00000660138.1|pseudogene|6/8|n.1333+9758G>C||||||,C|intron_variant|MODIFIER|RMST|ENSG00000255794|transcript|ENST00000663509.1|pseudogene|7/8|n.1406+9758G>C||||||,C|intron_variant|MODIFIER|RMST|ENSG00000255794|transcript|ENST00000670160.1|pseudogene|5/6|n.1159+9758G>C||||||,C|intron_variant|MODIFIER|RMST|ENSG00000255794|transcript|ENST00000662502.1|pseudogene|7/9|n.888+9758G>C||||||,C|intron_variant|MODIFIER|RMST|ENSG00000255794|transcript|ENST00000656448.1|pseudogene|6/8|n.762+9758G>C||||||,C|intron_variant|MODIFIER|RMST|ENSG00000255794|transcript|ENST00000664656.1|pseudogene|7/11|n.904+9758G>C||||||,C|intron_variant|MODIFIER|RMST|ENSG00000255794|transcript|ENST00000666664.1|pseudogene|6/8|n.1064+9758G>C||||||,C|intron_variant|MODIFIER|RMST|ENSG00000255794|transcript|ENST00000656458.1|pseudogene|6/6|n.899+9758G>C||||||,C|intron_variant|MODIFIER|RMST|ENSG00000255794|transcript|ENST00000663659.1|pseudogene|2/3|n.433+9758G>C||||||,C|intron_variant|MODIFIER|RMST|ENSG00000255794|transcript|ENST00000663411.1|retained_intron|1/3|n.1688+9758G>C||||||	rhabdomyosarcoma 2 associated transcript
1188845	5_3304740_G_A	0	0.625	0.774193548387097	C|intron_variant|MODIFIER|RMST|ENSG00000255794|transcript|ENST00000548886.2|pseudogene|6/7|n.778+13282T>C||||||,C|intron_variant|MODIFIER|RMST|ENSG00000255794|transcript|ENST00000547996.2|retained_intron|6/6|n.1398+2833T>C||||||,C|intron_variant|MODIFIER|RMST|ENSG00000255794|transcript|ENST00000552411.2|pseudogene|1/1|n.371+13282T>C||||||,C|intron_variant|MODIFIER|RMST|ENSG00000255794|transcript|ENST00000640149.1|pseudogene|11/13|n.1545+13282T>C||||||,C|intron_variant|MODIFIER|RMST|ENSG00000255794|transcript|ENST00000538559.6|pseudogene|10/13|n.1728+13282T>C||||||,C|intron_variant|MODIFIER|RMST|ENSG00000255794|transcript|ENST00000639542.1|pseudogene|12/15|n.1719+2784T>C||||||,C|intron_variant|MODIFIER|RMST|ENSG00000255794|transcript|ENST00000639121.1|pseudogene|9/13|n.1273+13282T>C||||||,C|intron_variant|MODIFIER|RMST|ENSG00000255794|transcript|ENST00000658877.1|pseudogene|6/8|n.2209+13282T>C||||||,C|intron_variant|MODIFIER|RMST|ENSG00000255794|transcript|ENST00000665975.1|pseudogene|9/12|n.1341-7691T>C||||||,C|intron_variant|MODIFIER|RMST|ENSG00000255794|transcript|ENST00000654331.1|pseudogene|8/10|n.1085+13282T>C||||||,C|intron_variant|MODIFIER|RMST|ENSG00000255794|transcript|ENST00000670745.1|pseudogene|8/10|n.1063+13282T>C||||||,C|intron_variant|MODIFIER|RMST|ENSG00000255794|transcript|ENST00000661686.1|pseudogene|7/8|n.1057+13282T>C||||||,C|intron_variant|MODIFIER|RMST|ENSG00000255794|transcript|ENST00000662330.1|pseudogene|6/8|n.770+13282T>C||||||,C|intron_variant|MODIFIER|RMST|ENSG00000255794|transcript|ENST00000664685.1|pseudogene|7/10|n.943-7691T>C||||||,C|intron_variant|MODIFIER|RMST|ENSG00000255794|transcript|ENST00000660138.1|pseudogene|6/8|n.1333+13282T>C||||||,C|intron_variant|MODIFIER|RMST|ENSG00000255794|transcript|ENST00000663509.1|pseudogene|7/8|n.1406+13282T>C||||||,C|intron_variant|MODIFIER|RMST|ENSG00000255794|transcript|ENST00000670160.1|pseudogene|5/6|n.1159+13282T>C||||||,C|intron_variant|MODIFIER|RMST|ENSG00000255794|transcript|ENST00000662502.1|pseudogene|7/9|n.888+13282T>C||||||,C|intron_variant|MODIFIER|RMST|ENSG00000255794|transcript|ENST00000656448.1|pseudogene|6/8|n.762+13282T>C||||||,C|intron_variant|MODIFIER|RMST|ENSG00000255794|transcript|ENST00000664656.1|pseudogene|7/11|n.904+13282T>C||||||,C|intron_variant|MODIFIER|RMST|ENSG00000255794|transcript|ENST00000666664.1|pseudogene|6/8|n.1064+13282T>C||||||,C|intron_variant|MODIFIER|RMST|ENSG00000255794|transcript|ENST00000656458.1|pseudogene|6/6|n.900-7691T>C||||||,C|intron_variant|MODIFIER|RMST|ENSG00000255794|transcript|ENST00000663659.1|pseudogene|2/3|n.433+13282T>C||||||,C|intron_variant|MODIFIER|RMST|ENSG00000255794|transcript|ENST00000663411.1|retained_intron|1/3|n.1688+13282T>C||||||	rhabdomyosarcoma 2 associated transcript
1188846	5_3305433_G_A	0	0.744186046511628	0	C|intron_variant|MODIFIER|RMST|ENSG00000255794|transcript|ENST00000548886.2|pseudogene|6/7|n.779-11556A>C||||||,C|intron_variant|MODIFIER|RMST|ENSG00000255794|transcript|ENST00000547996.2|retained_intron|6/6|n.1399-2851A>C||||||,C|intron_variant|MODIFIER|RMST|ENSG00000255794|transcript|ENST00000552411.2|pseudogene|1/1|n.372-11556A>C||||||,C|intron_variant|MODIFIER|RMST|ENSG00000255794|transcript|ENST00000640149.1|pseudogene|11/13|n.1546-11556A>C||||||,C|intron_variant|MODIFIER|RMST|ENSG00000255794|transcript|ENST00000538559.6|pseudogene|10/13|n.1729-11556A>C||||||,C|intron_variant|MODIFIER|RMST|ENSG00000255794|transcript|ENST00000639542.1|pseudogene|12/15|n.1720-2851A>C||||||,C|intron_variant|MODIFIER|RMST|ENSG00000255794|transcript|ENST00000639121.1|pseudogene|9/13|n.1274-11556A>C||||||,C|intron_variant|MODIFIER|RMST|ENSG00000255794|transcript|ENST00000658877.1|pseudogene|6/8|n.2210-11556A>C||||||,C|intron_variant|MODIFIER|RMST|ENSG00000255794|transcript|ENST00000665975.1|pseudogene|9/12|n.1341-2851A>C||||||,C|intron_variant|MODIFIER|RMST|ENSG00000255794|transcript|ENST00000654331.1|pseudogene|8/10|n.1086-11556A>C||||||,C|intron_variant|MODIFIER|RMST|ENSG00000255794|transcript|ENST00000670745.1|pseudogene|8/10|n.1064-11556A>C||||||,C|intron_variant|MODIFIER|RMST|ENSG00000255794|transcript|ENST00000661686.1|pseudogene|7/8|n.1058-11556A>C||||||,C|intron_variant|MODIFIER|RMST|ENSG00000255794|transcript|ENST00000662330.1|pseudogene|6/8|n.771-11556A>C||||||,C|intron_variant|MODIFIER|RMST|ENSG00000255794|transcript|ENST00000664685.1|pseudogene|7/10|n.943-2851A>C||||||,C|intron_variant|MODIFIER|RMST|ENSG00000255794|transcript|ENST00000660138.1|pseudogene|6/8|n.1334-11556A>C||||||,C|intron_variant|MODIFIER|RMST|ENSG00000255794|transcript|ENST00000663509.1|pseudogene|7/8|n.1407-11556A>C||||||,C|intron_variant|MODIFIER|RMST|ENSG00000255794|transcript|ENST00000670160.1|pseudogene|5/6|n.1160-11556A>C||||||,C|intron_variant|MODIFIER|RMST|ENSG00000255794|transcript|ENST00000662502.1|pseudogene|7/9|n.889-11556A>C||||||,C|intron_variant|MODIFIER|RMST|ENSG00000255794|transcript|ENST00000656448.1|pseudogene|6/8|n.763-11556A>C||||||,C|intron_variant|MODIFIER|RMST|ENSG00000255794|transcript|ENST00000664656.1|pseudogene|7/11|n.905-11556A>C||||||,C|intron_variant|MODIFIER|RMST|ENSG00000255794|transcript|ENST00000666664.1|pseudogene|6/8|n.1065-11556A>C||||||,C|intron_variant|MODIFIER|RMST|ENSG00000255794|transcript|ENST00000656458.1|pseudogene|6/6|n.900-2851A>C||||||,C|intron_variant|MODIFIER|RMST|ENSG00000255794|transcript|ENST00000663659.1|pseudogene|2/3|n.434-11556A>C||||||,C|intron_variant|MODIFIER|RMST|ENSG00000255794|transcript|ENST00000663411.1|retained_intron|1/3|n.1689-11556A>C||||||	rhabdomyosarcoma 2 associated transcript
1188847	5_3305633_C_T	0	0.634146341463415	0.766666666666667	C|intron_variant|MODIFIER|RMST|ENSG00000255794|transcript|ENST00000548886.2|pseudogene|6/7|n.779-11470G>C||||||,C|intron_variant|MODIFIER|RMST|ENSG00000255794|transcript|ENST00000547996.2|retained_intron|6/6|n.1399-2765G>C||||||,C|intron_variant|MODIFIER|RMST|ENSG00000255794|transcript|ENST00000552411.2|pseudogene|1/1|n.372-11470G>C||||||,C|intron_variant|MODIFIER|RMST|ENSG00000255794|transcript|ENST00000640149.1|pseudogene|11/13|n.1546-11470G>C||||||,C|intron_variant|MODIFIER|RMST|ENSG00000255794|transcript|ENST00000538559.6|pseudogene|10/13|n.1729-11470G>C||||||,C|intron_variant|MODIFIER|RMST|ENSG00000255794|transcript|ENST00000639542.1|pseudogene|12/15|n.1720-2765G>C||||||,C|intron_variant|MODIFIER|RMST|ENSG00000255794|transcript|ENST00000639121.1|pseudogene|9/13|n.1274-11470G>C||||||,C|intron_variant|MODIFIER|RMST|ENSG00000255794|transcript|ENST00000658877.1|pseudogene|6/8|n.2210-11470G>C||||||,C|intron_variant|MODIFIER|RMST|ENSG00000255794|transcript|ENST00000665975.1|pseudogene|9/12|n.1341-2765G>C||||||,C|intron_variant|MODIFIER|RMST|ENSG00000255794|transcript|ENST00000654331.1|pseudogene|8/10|n.1086-11470G>C||||||,C|intron_variant|MODIFIER|RMST|ENSG00000255794|transcript|ENST00000670745.1|pseudogene|8/10|n.1064-11470G>C||||||,C|intron_variant|MODIFIER|RMST|ENSG00000255794|transcript|ENST00000661686.1|pseudogene|7/8|n.1058-11470G>C||||||,C|intron_variant|MODIFIER|RMST|ENSG00000255794|transcript|ENST00000662330.1|pseudogene|6/8|n.771-11470G>C||||||,C|intron_variant|MODIFIER|RMST|ENSG00000255794|transcript|ENST00000664685.1|pseudogene|7/10|n.943-2765G>C||||||,C|intron_variant|MODIFIER|RMST|ENSG00000255794|transcript|ENST00000660138.1|pseudogene|6/8|n.1334-11470G>C||||||,C|intron_variant|MODIFIER|RMST|ENSG00000255794|transcript|ENST00000663509.1|pseudogene|7/8|n.1407-11470G>C||||||,C|intron_variant|MODIFIER|RMST|ENSG00000255794|transcript|ENST00000670160.1|pseudogene|5/6|n.1160-11470G>C||||||,C|intron_variant|MODIFIER|RMST|ENSG00000255794|transcript|ENST00000662502.1|pseudogene|7/9|n.889-11470G>C||||||,C|intron_variant|MODIFIER|RMST|ENSG00000255794|transcript|ENST00000656448.1|pseudogene|6/8|n.763-11470G>C||||||,C|intron_variant|MODIFIER|RMST|ENSG00000255794|transcript|ENST00000664656.1|pseudogene|7/11|n.905-11470G>C||||||,C|intron_variant|MODIFIER|RMST|ENSG00000255794|transcript|ENST00000666664.1|pseudogene|6/8|n.1065-11470G>C||||||,C|intron_variant|MODIFIER|RMST|ENSG00000255794|transcript|ENST00000656458.1|pseudogene|6/6|n.900-2765G>C||||||,C|intron_variant|MODIFIER|RMST|ENSG00000255794|transcript|ENST00000663659.1|pseudogene|2/3|n.434-11470G>C||||||,C|intron_variant|MODIFIER|RMST|ENSG00000255794|transcript|ENST00000663411.1|retained_intron|1/3|n.1689-11470G>C||||||	rhabdomyosarcoma 2 associated transcript
1188848	5_3306954_C_A	0	0.588235294117647	0.423076923076923	T|intron_variant|MODIFIER|RMST|ENSG00000255794|transcript|ENST00000548886.2|pseudogene|6/7|n.779-8642C>T||||||,T|intron_variant|MODIFIER|RMST|ENSG00000255794|transcript|ENST00000552411.2|pseudogene|1/1|n.372-8642C>T||||||,T|intron_variant|MODIFIER|RMST|ENSG00000255794|transcript|ENST00000640149.1|pseudogene|11/13|n.1546-8642C>T||||||,T|intron_variant|MODIFIER|RMST|ENSG00000255794|transcript|ENST00000538559.6|pseudogene|10/13|n.1729-8642C>T||||||,T|intron_variant|MODIFIER|RMST|ENSG00000255794|transcript|ENST00000639121.1|pseudogene|9/13|n.1274-8642C>T||||||,T|intron_variant|MODIFIER|RMST|ENSG00000255794|transcript|ENST00000658877.1|pseudogene|6/8|n.2210-8642C>T||||||,T|intron_variant|MODIFIER|RMST|ENSG00000255794|transcript|ENST00000654331.1|pseudogene|8/10|n.1086-8642C>T||||||,T|intron_variant|MODIFIER|RMST|ENSG00000255794|transcript|ENST00000670745.1|pseudogene|8/10|n.1064-8642C>T||||||,T|intron_variant|MODIFIER|RMST|ENSG00000255794|transcript|ENST00000661686.1|pseudogene|7/8|n.1058-8642C>T||||||,T|intron_variant|MODIFIER|RMST|ENSG00000255794|transcript|ENST00000662330.1|pseudogene|6/8|n.771-8642C>T||||||,T|intron_variant|MODIFIER|RMST|ENSG00000255794|transcript|ENST00000660138.1|pseudogene|6/8|n.1334-8642C>T||||||,T|intron_variant|MODIFIER|RMST|ENSG00000255794|transcript|ENST00000663509.1|pseudogene|7/8|n.1407-8642C>T||||||,T|intron_variant|MODIFIER|RMST|ENSG00000255794|transcript|ENST00000670160.1|pseudogene|5/6|n.1160-8642C>T||||||,T|intron_variant|MODIFIER|RMST|ENSG00000255794|transcript|ENST00000662502.1|pseudogene|7/9|n.889-8642C>T||||||,T|intron_variant|MODIFIER|RMST|ENSG00000255794|transcript|ENST00000656448.1|pseudogene|6/8|n.763-8642C>T||||||,T|intron_variant|MODIFIER|RMST|ENSG00000255794|transcript|ENST00000664656.1|pseudogene|7/11|n.905-8642C>T||||||,T|intron_variant|MODIFIER|RMST|ENSG00000255794|transcript|ENST00000666664.1|pseudogene|6/8|n.1065-8642C>T||||||,T|intron_variant|MODIFIER|RMST|ENSG00000255794|transcript|ENST00000663659.1|pseudogene|2/3|n.434-8642C>T||||||,T|intron_variant|MODIFIER|RMST|ENSG00000255794|transcript|ENST00000663411.1|retained_intron|1/3|n.1689-8642C>T||||||,T|non_coding_transcript_exon_variant|MODIFIER|RMST|ENSG00000255794|transcript|ENST00000547996.2|retained_intron|7/7|n.1462C>T||||||,T|non_coding_transcript_exon_variant|MODIFIER|RMST|ENSG00000255794|transcript|ENST00000639542.1|pseudogene|13/16|n.1783C>T||||||,T|non_coding_transcript_exon_variant|MODIFIER|RMST|ENSG00000255794|transcript|ENST00000665975.1|pseudogene|10/13|n.1404C>T||||||,T|non_coding_transcript_exon_variant|MODIFIER|RMST|ENSG00000255794|transcript|ENST00000664685.1|pseudogene|8/11|n.1006C>T||||||,T|non_coding_transcript_exon_variant|MODIFIER|RMST|ENSG00000255794|transcript|ENST00000656458.1|pseudogene|7/7|n.963C>T||||||	rhabdomyosarcoma 2 associated transcript
1188849	5_3307789_G_C	0	0.652173913043478	0	A|intron_variant|MODIFIER|RMST|ENSG00000255794|transcript|ENST00000548886.2|pseudogene|6/7|n.779-5985G>A||||||,A|intron_variant|MODIFIER|RMST|ENSG00000255794|transcript|ENST00000552411.2|pseudogene|1/1|n.372-5985G>A||||||,A|intron_variant|MODIFIER|RMST|ENSG00000255794|transcript|ENST00000640149.1|pseudogene|11/13|n.1546-5985G>A||||||,A|intron_variant|MODIFIER|RMST|ENSG00000255794|transcript|ENST00000538559.6|pseudogene|10/13|n.1729-5985G>A||||||,A|intron_variant|MODIFIER|RMST|ENSG00000255794|transcript|ENST00000639542.1|pseudogene|13/15|n.1970+2470G>A||||||,A|intron_variant|MODIFIER|RMST|ENSG00000255794|transcript|ENST00000639121.1|pseudogene|9/13|n.1274-5985G>A||||||,A|intron_variant|MODIFIER|RMST|ENSG00000255794|transcript|ENST00000658877.1|pseudogene|6/8|n.2210-5985G>A||||||,A|intron_variant|MODIFIER|RMST|ENSG00000255794|transcript|ENST00000665975.1|pseudogene|10/12|n.1591+2470G>A||||||,A|intron_variant|MODIFIER|RMST|ENSG00000255794|transcript|ENST00000654331.1|pseudogene|8/10|n.1086-5985G>A||||||,A|intron_variant|MODIFIER|RMST|ENSG00000255794|transcript|ENST00000670745.1|pseudogene|8/10|n.1064-5985G>A||||||,A|intron_variant|MODIFIER|RMST|ENSG00000255794|transcript|ENST00000661686.1|pseudogene|7/8|n.1058-5985G>A||||||,A|intron_variant|MODIFIER|RMST|ENSG00000255794|transcript|ENST00000662330.1|pseudogene|6/8|n.771-5985G>A||||||,A|intron_variant|MODIFIER|RMST|ENSG00000255794|transcript|ENST00000664685.1|pseudogene|8/10|n.1195+2468G>A||||||,A|intron_variant|MODIFIER|RMST|ENSG00000255794|transcript|ENST00000660138.1|pseudogene|6/8|n.1334-5985G>A||||||,A|intron_variant|MODIFIER|RMST|ENSG00000255794|transcript|ENST00000663509.1|pseudogene|7/8|n.1407-5985G>A||||||,A|intron_variant|MODIFIER|RMST|ENSG00000255794|transcript|ENST00000670160.1|pseudogene|5/6|n.1160-5985G>A||||||,A|intron_variant|MODIFIER|RMST|ENSG00000255794|transcript|ENST00000662502.1|pseudogene|7/9|n.889-5985G>A||||||,A|intron_variant|MODIFIER|RMST|ENSG00000255794|transcript|ENST00000656448.1|pseudogene|6/8|n.763-5985G>A||||||,A|intron_variant|MODIFIER|RMST|ENSG00000255794|transcript|ENST00000664656.1|pseudogene|7/11|n.905-5985G>A||||||,A|intron_variant|MODIFIER|RMST|ENSG00000255794|transcript|ENST00000666664.1|pseudogene|6/8|n.1065-5985G>A||||||,A|intron_variant|MODIFIER|RMST|ENSG00000255794|transcript|ENST00000663659.1|pseudogene|2/3|n.434-5985G>A||||||,A|intron_variant|MODIFIER|RMST|ENSG00000255794|transcript|ENST00000663411.1|retained_intron|1/3|n.1689-5985G>A||||||	rhabdomyosarcoma 2 associated transcript
1188850	5_3308470_T_C	0	0.545454545454545	0.608695652173913	C|intron_variant|MODIFIER|RMST|ENSG00000255794|transcript|ENST00000640149.1|pseudogene|13/13|n.1958+277T>C||||||,C|intron_variant|MODIFIER|RMST|ENSG00000255794|transcript|ENST00000538559.6|pseudogene|12/13|n.2141+277T>C||||||,C|intron_variant|MODIFIER|RMST|ENSG00000255794|transcript|ENST00000639542.1|pseudogene|15/15|n.2383+277T>C||||||,C|intron_variant|MODIFIER|RMST|ENSG00000255794|transcript|ENST00000639121.1|pseudogene|11/13|n.1686+277T>C||||||,C|intron_variant|MODIFIER|RMST|ENSG00000255794|transcript|ENST00000658877.1|pseudogene|8/8|n.2622+277T>C||||||,C|intron_variant|MODIFIER|RMST|ENSG00000255794|transcript|ENST00000665975.1|pseudogene|12/12|n.2004+277T>C||||||,C|intron_variant|MODIFIER|RMST|ENSG00000255794|transcript|ENST00000654331.1|pseudogene|10/10|n.1498+277T>C||||||,C|intron_variant|MODIFIER|RMST|ENSG00000255794|transcript|ENST00000670745.1|pseudogene|10/10|n.1476+277T>C||||||,C|intron_variant|MODIFIER|RMST|ENSG00000255794|transcript|ENST00000662330.1|pseudogene|8/8|n.1183+277T>C||||||,C|intron_variant|MODIFIER|RMST|ENSG00000255794|transcript|ENST00000664685.1|pseudogene|10/10|n.1605+277T>C||||||,C|intron_variant|MODIFIER|RMST|ENSG00000255794|transcript|ENST00000660138.1|pseudogene|8/8|n.1746+277T>C||||||,C|intron_variant|MODIFIER|RMST|ENSG00000255794|transcript|ENST00000662502.1|pseudogene|9/9|n.1301+277T>C||||||,C|intron_variant|MODIFIER|RMST|ENSG00000255794|transcript|ENST00000656448.1|pseudogene|8/8|n.1175+277T>C||||||,C|intron_variant|MODIFIER|RMST|ENSG00000255794|transcript|ENST00000664656.1|pseudogene|9/11|n.1317+277T>C||||||,C|intron_variant|MODIFIER|RMST|ENSG00000255794|transcript|ENST00000666664.1|pseudogene|8/8|n.1477+277T>C||||||,C|intron_variant|MODIFIER|RMST|ENSG00000255794|transcript|ENST00000663411.1|retained_intron|3/3|n.2101+277T>C||||||,C|non_coding_transcript_exon_variant|MODIFIER|RMST|ENSG00000255794|transcript|ENST00000552411.2|pseudogene|2/2|n.1159T>C||||||	rhabdomyosarcoma 2 associated transcript
1188851	5_3309084_C_T	0	0.576923076923077	0.666666666666667	A|intron_variant|MODIFIER|RMST|ENSG00000255794|transcript|ENST00000639121.1|pseudogene|11/13|n.1686+8624G>A||||||,A|intron_variant|MODIFIER|RMST|ENSG00000255794|transcript|ENST00000664656.1|pseudogene|9/11|n.1317+8624G>A||||||	rhabdomyosarcoma 2 associated transcript
1188852	5_3309185_T_C	0	0.7	0	C|intron_variant|MODIFIER|RMST|ENSG00000255794|transcript|ENST00000639121.1|pseudogene|11/13|n.1686+9126G>C||||||,C|intron_variant|MODIFIER|RMST|ENSG00000255794|transcript|ENST00000664656.1|pseudogene|9/11|n.1317+9126G>C||||||	rhabdomyosarcoma 2 associated transcript
1188853	5_3309499_T_C	0	0.526315789473684	0.458333333333333	G|intron_variant|MODIFIER|RMST|ENSG00000255794|transcript|ENST00000639121.1|pseudogene|11/13|n.1686+10506C>G||||||,G|intron_variant|MODIFIER|RMST|ENSG00000255794|transcript|ENST00000664656.1|pseudogene|9/11|n.1317+10506C>G||||||	rhabdomyosarcoma 2 associated transcript
1188854	5_3309603_C_G	0	0.735294117647059	0.523809523809524	C|intron_variant|MODIFIER|RMST|ENSG00000255794|transcript|ENST00000639121.1|pseudogene|11/13|n.1686+11456T>C||||||,C|intron_variant|MODIFIER|RMST|ENSG00000255794|transcript|ENST00000664656.1|pseudogene|9/11|n.1317+11456T>C||||||	rhabdomyosarcoma 2 associated transcript
1188855	5_3309907_T_A	0	0.85	0.783783783783784	C|intron_variant|MODIFIER|RMST|ENSG00000255794|transcript|ENST00000639121.1|pseudogene|11/13|n.1686+13863T>C||||||,C|intron_variant|MODIFIER|RMST|ENSG00000255794|transcript|ENST00000664656.1|pseudogene|9/11|n.1317+13863T>C||||||	rhabdomyosarcoma 2 associated transcript
1188856	5_3310257_T_C	0	0.818181818181818	0.675675675675676	G|intron_variant|MODIFIER|RMST|ENSG00000255794|transcript|ENST00000639121.1|pseudogene|11/13|n.1687-14616A>G||||||,G|intron_variant|MODIFIER|RMST|ENSG00000255794|transcript|ENST00000664656.1|pseudogene|9/11|n.1318-14616A>G||||||	rhabdomyosarcoma 2 associated transcript
1188857	5_3310425_C_A	0	0.4	0.5	T|intron_variant|MODIFIER|RMST|ENSG00000255794|transcript|ENST00000639121.1|pseudogene|11/13|n.1687-2053G>T||||||,T|intron_variant|MODIFIER|RMST|ENSG00000255794|transcript|ENST00000664656.1|pseudogene|9/11|n.1318-2053G>T||||||	rhabdomyosarcoma 2 associated transcript
1188858	5_3312019_G_T	0	0.413793103448276	0	INTERGENIC	NA
1188859	5_3312496_C_A	0	0.75	0	INTERGENIC	NA
1188860	5_3317077_C_T	0	0.333333333333333	0	INTERGENIC	NA
1188861	5_3317231_G_A	0	0.24	0	INTERGENIC	NA
1188862	5_3318429_A_G	0	0.242424242424242	0	INTERGENIC	NA
1188863	5_3320364_G_A	0	0.37037037037037	0	INTERGENIC	NA
1188864	5_3320792_C_T	0	0.272727272727273	0	INTERGENIC	NA
1188865	5_3321835_G_C	0	0.241379310344828	0	INTERGENIC	NA
1188866	5_3330661_A_G	0	0.333333333333333	0	INTERGENIC	NA
1188867	5_3333202_T_C	0	1	0	INTERGENIC	NA
1188868	5_3335785_A_T	0	0.294117647058824	0	INTERGENIC	NA
1188869	5_3336756_T_C	0	0.296296296296296	0	INTERGENIC	NA
1188870	5_3337080_T_G	0	0.225806451612903	0	INTERGENIC	NA
1188871	5_3337245_T_C	0	0.28	0	INTERGENIC	NA
1188872	5_3337466_T_C	0	1	0	INTERGENIC	NA
1188873	5_3337825_G_A	0	1	1	INTERGENIC	NA
1188874	5_3338581_T_G	0	0.8	0	INTERGENIC	NA
1188875	5_3338842_C_G	0	0.275862068965517	0	INTERGENIC	NA
1188876	5_3339158_G_T	0	0.391304347826087	0.318181818181818	A|intron_variant|MODIFIER|PAFAH1B2P2|ENSG00000257501|transcript|ENST00000552582.5|processed_transcript|5/6|n.1115-2323A>T||||||	PAFAH1B2 pseudogene 2
1188877	5_3339434_C_G	0	0.285714285714286	0	G|intron_variant|MODIFIER|PAFAH1B2P2|ENSG00000257501|transcript|ENST00000550548.1|processed_transcript|1/2|n.81-7082T>C||||||,G|non_coding_transcript_exon_variant|MODIFIER|PAFAH1B2P2|ENSG00000257501|transcript|ENST00000552582.5|processed_transcript|4/7|n.738T>C||||||	PAFAH1B2 pseudogene 2
1188878	5_3349687_C_T	0	0.405405405405405	1	C|intron_variant|MODIFIER|PAFAH1B2P2|ENSG00000257501|transcript|ENST00000552615.1|retained_intron|2/2|n.234+568A>G||||||	PAFAH1B2 pseudogene 2
1188879	5_3349988_A_C	0	0.434782608695652	0.952380952380952	C|intron_variant|MODIFIER|PAFAH1B2P2|ENSG00000257501|transcript|ENST00000552615.1|retained_intron|1/2|n.191-643A>G||||||	PAFAH1B2 pseudogene 2
1188880	5_3350300_T_G	0	0.461538461538462	0.928571428571429	INTERGENIC	NA
1188881	5_3361467_G_A	0	1	0	INTERGENIC	NA
1188882	5_3361601_T_C	0	0.266666666666667	0	INTERGENIC	NA
1188883	5_3362085_C_G	0	1	1	INTERGENIC	NA
1188884	5_3363049_C_A	0	1	1	INTERGENIC	NA
1188885	5_3363550_G_A	0	1	1	INTERGENIC	NA
1188886	5_3377991_T_C	0	1	1	INTERGENIC	NA
1188887	5_3380224_G_A	0	0.78125	0.967741935483871	INTERGENIC	NA
1188888	5_3386411_A_G	0	0.428571428571429	0.28	INTERGENIC	NA
1188889	5_3393637_T_C	0	1	0	INTERGENIC	NA
1188890	5_3410247_G_A	0	0.303030303030303	0.32	INTERGENIC	NA
1188891	5_3410946_A_G	0	0.714285714285714	0	INTERGENIC	NA
1188892	5_3412240_A_G	0	0.25	0.228571428571429	INTERGENIC	NA
1188893	5_3414055_T_A	0	0.366666666666667	0.441176470588235	INTERGENIC	NA
1188894	5_3416670_C_T	0	1	1	INTERGENIC	NA
1188895	5_3417808_T_C	0	1	0.384615384615385	INTERGENIC	NA
1188896	5_3421028_A_G	0	0.454545454545455	0.206896551724138	INTERGENIC	NA
1188897	5_3423724_T_C	0	1	0	INTERGENIC	NA
1188898	5_3427721_G_A	0	0.384615384615385	0.290322580645161	INTERGENIC	NA
1188899	5_3429377_G_A	0	0.481481481481481	0.388888888888889	INTERGENIC	NA
1188900	5_3430857_A_G	0	1	0	INTERGENIC	NA
1188901	5_3437434_A_G	0	0.785714285714286	0	INTERGENIC	NA
1188902	5_3445553_A_G	0	1	0	INTERGENIC	NA
1188903	5_3447150_G_A	0	0.285714285714286	0	INTERGENIC	NA
1188904	5_3447825_G_T	0	0.344827586206897	0.285714285714286	INTERGENIC	NA
1188905	5_3448245_T_C	0	0.363636363636364	0.222222222222222	INTERGENIC	NA
1188906	5_3451082_C_T	0	0.428571428571429	0.36	INTERGENIC	NA
1188907	5_3451832_C_T	0	1	0	INTERGENIC	NA
1188908	5_3457925_G_C	0	0.275862068965517	0	T|intron_variant|MODIFIER|AC016152.1|ENSG00000258312|transcript|ENST00000548344.1|pseudogene|2/4|n.69-768G>A||||||	novel transcript
1188909	5_3459037_T_C	0	0.235294117647059	0	G|intron_variant|MODIFIER|AC016152.1|ENSG00000258312|transcript|ENST00000548344.1|pseudogene|2/4|n.69-12883T>C||||||	novel transcript
1188910	5_3462298_A_C	0	1	0	G|intron_variant|MODIFIER|AC016152.1|ENSG00000258312|transcript|ENST00000548344.1|pseudogene|2/4|n.69-39941G>C||||||	novel transcript
1188911	5_3473259_T_C	0	0.260869565217391	0	C|intron_variant|MODIFIER|AC016152.1|ENSG00000258312|transcript|ENST00000548344.1|pseudogene|2/4|n.68+18949T>G||||||	novel transcript
1188912	5_3473740_C_T	0	0.354838709677419	0	G|intron_variant|MODIFIER|AC016152.1|ENSG00000258312|transcript|ENST00000548344.1|pseudogene|2/4|n.68+17784T>C||||||	novel transcript
1188913	5_3473843_G_A	0	1	0	G|intron_variant|MODIFIER|AC016152.1|ENSG00000258312|transcript|ENST00000548344.1|pseudogene|2/4|n.68+17699T>C||||||	novel transcript
1188914	5_3491372_T_C	0	0.25	0	G|intron_variant|MODIFIER|AC016152.1|ENSG00000258312|transcript|ENST00000548344.1|pseudogene|1/4|n.37-30094T>C||||||	novel transcript
1188915	5_3495728_G_C	0	0.4	0	G|intron_variant|MODIFIER|AC016152.1|ENSG00000258312|transcript|ENST00000548344.1|pseudogene|1/4|n.36+36463T>C||||||	novel transcript
1188916	5_3503725_C_A	0	0.5	0	G|intron_variant|MODIFIER|AC016152.1|ENSG00000258312|transcript|ENST00000548344.1|pseudogene|1/4|n.36+17595A>C||||||	novel transcript
1188917	5_3505603_T_C	0	0.3125	0	A|intron_variant|MODIFIER|AC016152.1|ENSG00000258312|transcript|ENST00000548344.1|pseudogene|1/4|n.36+6281C>T||||||	novel transcript
1188918	5_3510455_T_C	0	0.333333333333333	0	C|intron_variant|MODIFIER|AC016152.1|ENSG00000258312|transcript|ENST00000548344.1|pseudogene|1/4|n.36+6265A>G||||||	novel transcript
1188919	5_3512016_G_A	0	0.434782608695652	0	G|intron_variant|MODIFIER|AC016152.1|ENSG00000258312|transcript|ENST00000548344.1|pseudogene|1/4|n.36+2272G>C||||||	novel transcript
1188920	5_3513057_G_A	0	0.333333333333333	0	A|non_coding_transcript_exon_variant|MODIFIER|AC008055.1|ENSG00000257580|transcript|ENST00000547032.1|processed_pseudogene|1/1|n.156G>A||||||	family with sequence similarity 60, member A (Fam60a) pseudogene
1188921	5_3515219_A_C	0	0.3125	0	INTERGENIC	NA
1188922	5_3517023_T_C	0	0.272727272727273	0	INTERGENIC	NA
1188923	5_3518703_G_A	0	0.272727272727273	0	INTERGENIC	NA
1188924	5_3518802_C_A	0	0.294117647058824	0	INTERGENIC	NA
1188925	5_3522873_C_T	0	0.3125	0	INTERGENIC	NA
1188926	5_3523398_G_T	0	0.272727272727273	0	INTERGENIC	NA
1188927	5_3528847_G_A	0	0.277777777777778	0	INTERGENIC	NA
1188928	5_3537919_T_C	0	0.395348837209302	0	INTERGENIC	NA
1188929	5_3538589_C_G	0	1	0	INTERGENIC	NA
1188930	5_3539538_C_T	0	0.25	0	INTERGENIC	NA
1188931	5_3543827_T_C	0	0.318181818181818	0	INTERGENIC	NA
1188932	5_3558424_T_C	0	0.290322580645161	0	INTERGENIC	NA
1188933	5_3569268_G_A	0	0.542857142857143	0	INTERGENIC	NA
1188934	5_3575457_T_A	0	0.32258064516129	0	INTERGENIC	NA
1188935	5_3576306_C_A	0	0.727272727272727	0	INTERGENIC	NA
1188936	5_3576706_G_A	0	0.363636363636364	0	INTERGENIC	NA
1188937	5_3577131_C_T	0	0.40625	0	INTERGENIC	NA
1188938	5_3577942_T_C	0	0.259259259259259	0	INTERGENIC	NA
1188939	5_3578013_A_G	0	0.304347826086957	0	INTERGENIC	NA
1188940	5_3578331_A_G	0	0.354838709677419	0	INTERGENIC	NA
1188941	5_3578567_A_G	0	0.533333333333333	0	INTERGENIC	NA
1188942	5_3579609_G_A	0	0.444444444444444	0	INTERGENIC	NA
1188943	5_3581060_A_G	0	0.428571428571429	0	INTERGENIC	NA
1188944	5_3582264_G_A	0	0.269230769230769	0	INTERGENIC	NA
1188945	5_3584254_C_A	0	0.758620689655172	0.475	INTERGENIC	NA
1188946	5_3588324_C_T	0	0.5	0.444444444444444	G|non_coding_transcript_exon_variant|MODIFIER|SLC9A7P1|ENSG00000227825|transcript|ENST00000554295.1|processed_transcript|1/1|n.2630T>C||||||	solute carrier family 9 member 7 pseudogene 1
1188947	5_3588671_C_G	0	0.551724137931034	0.206896551724138	INTERGENIC	NA
1188948	5_3589776_C_T	0	0.548387096774194	0.3	INTERGENIC	NA
1188949	5_3590539_G_T	0	1	0	C|intron_variant|MODIFIER|LINC02453|ENSG00000245017|transcript|ENST00000501499.1|pseudogene|2/3|n.127-2070C>G||||||	long intergenic non-protein coding RNA 2453
1188950	5_3591227_T_C	0	0.235294117647059	1	A|intron_variant|MODIFIER|LINC02453|ENSG00000245017|transcript|ENST00000501499.1|pseudogene|1/3|n.97-520A>T||||||	long intergenic non-protein coding RNA 2453
1188951	5_3591802_T_C	0	0.388888888888889	1	C|intron_variant|MODIFIER|LINC02453|ENSG00000245017|transcript|ENST00000501499.1|pseudogene|1/3|n.96+544T>G||||||	long intergenic non-protein coding RNA 2453
1188952	5_3594591_T_G	0	1	0	INTERGENIC	NA
1188953	5_3596913_G_A	0	0.428571428571429	0	INTERGENIC	NA
1188954	5_3609763_G_T	0	0.228571428571429	0	T|intron_variant|MODIFIER|TMPO|ENSG00000120802|transcript|ENST00000556029.6|protein_coding|3/8|n.565+34G>T||||||,T|intron_variant|MODIFIER|TMPO|ENSG00000120802|transcript|ENST00000266732.8|protein_coding|3/3|n.565+34G>T||||||,T|intron_variant|MODIFIER|TMPO|ENSG00000120802|transcript|ENST00000393053.6|protein_coding|3/5|n.565+34G>T||||||,T|intron_variant|MODIFIER|TMPO|ENSG00000120802|transcript|ENST00000261210.9|protein_coding|3/3|n.565+34G>T||||||,T|intron_variant|MODIFIER|TMPO|ENSG00000120802|transcript|ENST00000552831.1|retained_intron|2/2|n.643+34G>T||||||,T|intron_variant|MODIFIER|TMPO|ENSG00000120802|transcript|ENST00000549938.5|processed_transcript|3/3|n.552+34G>T||||||,T|intron_variant|MODIFIER|TMPO|ENSG00000120802|transcript|ENST00000556678.1|protein_coding|2/5|c.286+34G>T||||||WARNING_TRANSCRIPT_INCOMPLETE,T|intron_variant|MODIFIER|TMPO|ENSG00000120802|transcript|ENST00000343315.9|protein_coding|3/7|n.565+34G>T||||||,T|non_coding_transcript_exon_variant|MODIFIER|TMPO|ENSG00000120802|transcript|ENST00000547214.1|processed_transcript|2/2|n.321G>T||||||	thymopoietin
1188955	5_3620605_G_T	0	1	1	T|intron_variant|MODIFIER|TMPO|ENSG00000120802|transcript|ENST00000556029.6|protein_coding|3/8|n.566-289C>T||||||,T|intron_variant|MODIFIER|TMPO|ENSG00000120802|transcript|ENST00000393053.6|protein_coding|3/5|n.566-289C>T||||||,T|intron_variant|MODIFIER|TMPO|ENSG00000120802|transcript|ENST00000261210.9|protein_coding|3/3|n.566-289C>T||||||,T|intron_variant|MODIFIER|TMPO|ENSG00000120802|transcript|ENST00000552831.1|retained_intron|2/2|n.644-289C>T||||||,T|intron_variant|MODIFIER|TMPO|ENSG00000120802|transcript|ENST00000556678.1|protein_coding|2/5|c.287-289C>T||||||WARNING_TRANSCRIPT_INCOMPLETE,T|intron_variant|MODIFIER|TMPO|ENSG00000120802|transcript|ENST00000343315.9|protein_coding|3/7|n.566-289C>T||||||	thymopoietin
1188956	5_3621430_G_A	0	0.702702702702703	0	C|intron_variant|MODIFIER|TMPO|ENSG00000120802|transcript|ENST00000556029.6|protein_coding|3/8|n.566-81G>C||||||,C|intron_variant|MODIFIER|TMPO|ENSG00000120802|transcript|ENST00000393053.6|protein_coding|3/5|n.566-81G>C||||||,C|intron_variant|MODIFIER|TMPO|ENSG00000120802|transcript|ENST00000261210.9|protein_coding|3/3|n.566-81G>C||||||,C|intron_variant|MODIFIER|TMPO|ENSG00000120802|transcript|ENST00000552831.1|retained_intron|2/2|n.644-81G>C||||||,C|intron_variant|MODIFIER|TMPO|ENSG00000120802|transcript|ENST00000556678.1|protein_coding|2/5|c.287-81G>C||||||WARNING_TRANSCRIPT_INCOMPLETE,C|intron_variant|MODIFIER|TMPO|ENSG00000120802|transcript|ENST00000343315.9|protein_coding|3/7|n.566-81G>C||||||	thymopoietin
1188957	5_3621617_A_T	0	0.592592592592593	0	T|intron_variant|MODIFIER|TMPO|ENSG00000120802|transcript|ENST00000556029.6|protein_coding|4/8|n.663+2755C>T||||||,T|intron_variant|MODIFIER|TMPO|ENSG00000120802|transcript|ENST00000393053.6|protein_coding|4/5|n.663+2755C>T||||||,T|intron_variant|MODIFIER|TMPO|ENSG00000120802|transcript|ENST00000556678.1|protein_coding|3/5|c.384+2755C>T||||||WARNING_TRANSCRIPT_INCOMPLETE,T|intron_variant|MODIFIER|TMPO|ENSG00000120802|transcript|ENST00000343315.9|protein_coding|4/7|n.663+2755C>T||||||	thymopoietin
1188958	5_3622143_T_C	0	0.363636363636364	0	A|intron_variant|MODIFIER|TMPO|ENSG00000120802|transcript|ENST00000556029.6|protein_coding|4/8|n.664-1034C>A||||||,A|intron_variant|MODIFIER|TMPO|ENSG00000120802|transcript|ENST00000393053.6|protein_coding|4/5|n.664-3163C>A||||||,A|intron_variant|MODIFIER|TMPO|ENSG00000120802|transcript|ENST00000556678.1|protein_coding|3/5|c.385-1755C>A||||||WARNING_TRANSCRIPT_INCOMPLETE,A|intron_variant|MODIFIER|TMPO|ENSG00000120802|transcript|ENST00000343315.9|protein_coding|4/7|n.664-1246C>A||||||	thymopoietin
1188959	5_3629241_C_T	0	0.4	0	INTERGENIC	NA
1188960	5_3629437_C_T	0	0.59375	0	INTERGENIC	NA
1188961	5_3629888_C_T	0	0.758620689655172	0	INTERGENIC	NA
1188962	5_3635801_T_G	0	0.695652173913043	0	INTERGENIC	NA
1188963	5_3641291_C_G	0	0.678571428571429	0	A|intron_variant|MODIFIER|SLC25A3|ENSG00000075415|transcript|ENST00000401722.7|protein_coding|3/7|n.280-763G>A||||||,A|intron_variant|MODIFIER|SLC25A3|ENSG00000075415|transcript|ENST00000188376.9|protein_coding|2/6|n.280-763G>A||||||,A|intron_variant|MODIFIER|SLC25A3|ENSG00000075415|transcript|ENST00000546766.5|retained_intron|2/6|n.1961-763G>A||||||,A|intron_variant|MODIFIER|SLC25A3|ENSG00000075415|transcript|ENST00000552981.6|protein_coding|3/7|n.280-763G>A||||||,A|intron_variant|MODIFIER|SLC25A3|ENSG00000075415|transcript|ENST00000551123.5|nonsense_mediated_decay|3/7|n.*75-763G>A||||||,A|intron_variant|MODIFIER|SLC25A3|ENSG00000075415|transcript|ENST00000551917.5|protein_coding|3/7|n.283-763G>A||||||,A|intron_variant|MODIFIER|SLC25A3|ENSG00000075415|transcript|ENST00000547534.5|protein_coding|3/3|n.280-763G>A||||||,A|intron_variant|MODIFIER|SLC25A3|ENSG00000075415|transcript|ENST00000547908.1|retained_intron|1/1|n.186-763G>A||||||,A|intron_variant|MODIFIER|SLC25A3|ENSG00000075415|transcript|ENST00000550695.1|protein_coding|2/2|n.283-763G>A||||||,A|intron_variant|MODIFIER|SLC25A3|ENSG00000075415|transcript|ENST00000549338.5|protein_coding|3/7|n.280-763G>A||||||,A|intron_variant|MODIFIER|SLC25A3|ENSG00000075415|transcript|ENST00000548046.5|protein_coding|3/3|n.283-763G>A||||||,A|intron_variant|MODIFIER|SLC25A3|ENSG00000075415|transcript|ENST00000228318.7|protein_coding|3/7|n.283-763G>A||||||,A|intron_variant|MODIFIER|SLC25A3|ENSG00000075415|transcript|ENST00000548847.1|protein_coding|2/5|n.280-763G>A||||||	solute carrier family 25 member 3
1188964	5_3642737_A_C	0	0.575757575757576	0	T|3_prime_UTR_variant|MODIFIER|SLC25A3|ENSG00000075415|transcript|ENST00000401722.7|protein_coding|8/8|n.*1972C>T|||||1972|,T|3_prime_UTR_variant|MODIFIER|SLC25A3|ENSG00000075415|transcript|ENST00000552981.6|protein_coding|8/8|n.*1972C>T|||||1972|,T|non_coding_transcript_exon_variant|MODIFIER|SLC25A3|ENSG00000075415|transcript|ENST00000401722.7|protein_coding|8/8|n.*1972C>T||||||,T|non_coding_transcript_exon_variant|MODIFIER|SLC25A3|ENSG00000075415|transcript|ENST00000552981.6|protein_coding|8/8|n.*1972C>T||||||	solute carrier family 25 member 3
1188965	5_3643681_T_A	0	0.464285714285714	0	INTERGENIC	NA
1188966	5_3644695_G_A	0	0.458333333333333	0	T|intron_variant|MODIFIER|IKBIP|ENSG00000166130|transcript|ENST00000393042.3|protein_coding|1/1|n.180-657G>A||||||,T|intron_variant|MODIFIER|IKBIP|ENSG00000166130|transcript|ENST00000342502.6|protein_coding|2/2|n.298-657G>A||||||	IKBKB interacting protein
1188967	5_3645203_T_C	0	0.625	0	A|intron_variant|MODIFIER|IKBIP|ENSG00000166130|transcript|ENST00000393042.3|protein_coding|1/1|n.180-3173C>T||||||,A|intron_variant|MODIFIER|IKBIP|ENSG00000166130|transcript|ENST00000342502.6|protein_coding|2/2|n.298-3173C>T||||||	IKBKB interacting protein
1188968	5_3648189_A_G	0	0.580645161290323	0	T|intron_variant|MODIFIER|IKBIP|ENSG00000166130|transcript|ENST00000393042.3|protein_coding|1/1|n.180-7183G>A||||||,T|intron_variant|MODIFIER|IKBIP|ENSG00000166130|transcript|ENST00000342502.6|protein_coding|2/2|n.298-7183G>A||||||	IKBKB interacting protein
1188969	5_3649714_A_G	0	0.620689655172414	0	T|intron_variant|MODIFIER|IKBIP|ENSG00000166130|transcript|ENST00000393042.3|protein_coding|1/1|n.180-8343T>A||||||,T|intron_variant|MODIFIER|IKBIP|ENSG00000166130|transcript|ENST00000342502.6|protein_coding|2/2|n.298-8343T>A||||||	IKBKB interacting protein
1188970	5_3651034_T_C	0	0.692307692307692	0	A|3_prime_UTR_variant|MODIFIER|IKBIP|ENSG00000166130|transcript|ENST00000299157.5|protein_coding|3/3|n.*81C>T|||||81|,A|intron_variant|MODIFIER|IKBIP|ENSG00000166130|transcript|ENST00000393042.3|protein_coding|1/1|n.180-11512C>T||||||,A|intron_variant|MODIFIER|IKBIP|ENSG00000166130|transcript|ENST00000342502.6|protein_coding|2/2|n.297+8444C>T||||||,A|non_coding_transcript_exon_variant|MODIFIER|IKBIP|ENSG00000166130|transcript|ENST00000299157.5|protein_coding|3/3|n.*81C>T||||||	IKBKB interacting protein
1188971	5_3651174_G_T	0	0.62962962962963	0	C|intron_variant|MODIFIER|IKBIP|ENSG00000166130|transcript|ENST00000299157.5|protein_coding|2/2|n.298-2430A>G||||||,C|intron_variant|MODIFIER|IKBIP|ENSG00000166130|transcript|ENST00000393042.3|protein_coding|1/1|n.180-14856A>G||||||,C|intron_variant|MODIFIER|IKBIP|ENSG00000166130|transcript|ENST00000342502.6|protein_coding|2/2|n.297+5100A>G||||||	IKBKB interacting protein
1188972	5_3651377_C_A	0	0.72972972972973	0	A|intron_variant|MODIFIER|IKBIP|ENSG00000166130|transcript|ENST00000299157.5|protein_coding|2/2|n.297+1029A>T||||||,A|intron_variant|MODIFIER|IKBIP|ENSG00000166130|transcript|ENST00000393042.3|protein_coding|1/1|n.179+11256A>T||||||,A|intron_variant|MODIFIER|IKBIP|ENSG00000166130|transcript|ENST00000342502.6|protein_coding|2/2|n.297+1029A>T||||||	IKBKB interacting protein
1188973	5_3651854_T_G	0	0.433333333333333	0	A|5_prime_UTR_premature_start_codon_gain_variant|LOW|IKBIP|ENSG00000166130|transcript|ENST00000342502.6|protein_coding|1/3|n.-402A>T||||||,A|5_prime_UTR_variant|MODIFIER|IKBIP|ENSG00000166130|transcript|ENST00000342502.6|protein_coding|1/3|n.-402A>T|||||402|,A|non_coding_transcript_exon_variant|MODIFIER|IKBIP|ENSG00000166130|transcript|ENST00000342502.6|protein_coding|1/3|n.-402A>T||||||	IKBKB interacting protein
1188974	5_3652293_G_A	0	0.730769230769231	0	T|intron_variant|MODIFIER|APAF1|ENSG00000120868|transcript|ENST00000549007.1|protein_coding|3/23|c.526+221A>T||||||WARNING_TRANSCRIPT_NO_STOP_CODON,T|intron_variant|MODIFIER|APAF1|ENSG00000120868|transcript|ENST00000551964.6|protein_coding|4/26|n.526+221A>T||||||,T|intron_variant|MODIFIER|APAF1|ENSG00000120868|transcript|ENST00000359972.6|protein_coding|4/25|n.493+221A>T||||||,T|intron_variant|MODIFIER|APAF1|ENSG00000120868|transcript|ENST00000552268.5|protein_coding|3/6|n.526+221A>T||||||,T|intron_variant|MODIFIER|APAF1|ENSG00000120868|transcript|ENST00000550527.5|protein_coding|3/25|n.493+221A>T||||||,T|intron_variant|MODIFIER|APAF1|ENSG00000120868|transcript|ENST00000547045.5|protein_coding|3/24|n.526+221A>T||||||,T|intron_variant|MODIFIER|APAF1|ENSG00000120868|transcript|ENST00000333991.5|protein_coding|4/7|n.526+221A>T||||||,T|intron_variant|MODIFIER|APAF1|ENSG00000120868|transcript|ENST00000357310.5|protein_coding|4/25|n.526+221A>T||||||	apoptotic peptidase activating factor 1
1188975	5_3656041_G_A	0	0.655172413793103	0	T|intron_variant|MODIFIER|APAF1|ENSG00000120868|transcript|ENST00000549007.1|protein_coding|3/23|c.526+473C>T||||||WARNING_TRANSCRIPT_NO_STOP_CODON,T|intron_variant|MODIFIER|APAF1|ENSG00000120868|transcript|ENST00000551964.6|protein_coding|4/26|n.526+473C>T||||||,T|intron_variant|MODIFIER|APAF1|ENSG00000120868|transcript|ENST00000359972.6|protein_coding|4/25|n.493+473C>T||||||,T|intron_variant|MODIFIER|APAF1|ENSG00000120868|transcript|ENST00000552268.5|protein_coding|3/6|n.526+473C>T||||||,T|intron_variant|MODIFIER|APAF1|ENSG00000120868|transcript|ENST00000550527.5|protein_coding|3/25|n.493+473C>T||||||,T|intron_variant|MODIFIER|APAF1|ENSG00000120868|transcript|ENST00000547045.5|protein_coding|3/24|n.526+473C>T||||||,T|intron_variant|MODIFIER|APAF1|ENSG00000120868|transcript|ENST00000333991.5|protein_coding|4/7|n.526+473C>T||||||,T|intron_variant|MODIFIER|APAF1|ENSG00000120868|transcript|ENST00000357310.5|protein_coding|4/25|n.526+473C>T||||||	apoptotic peptidase activating factor 1
1188976	5_3660215_A_T	0	0.583333333333333	0	C|intron_variant|MODIFIER|APAF1|ENSG00000120868|transcript|ENST00000549007.1|protein_coding|4/23|c.710+579T>C||||||WARNING_TRANSCRIPT_NO_STOP_CODON,C|intron_variant|MODIFIER|APAF1|ENSG00000120868|transcript|ENST00000551964.6|protein_coding|5/26|n.710+579T>C||||||,C|intron_variant|MODIFIER|APAF1|ENSG00000120868|transcript|ENST00000359972.6|protein_coding|5/25|n.677+579T>C||||||,C|intron_variant|MODIFIER|APAF1|ENSG00000120868|transcript|ENST00000552268.5|protein_coding|4/6|n.710+579T>C||||||,C|intron_variant|MODIFIER|APAF1|ENSG00000120868|transcript|ENST00000550527.5|protein_coding|4/25|n.677+579T>C||||||,C|intron_variant|MODIFIER|APAF1|ENSG00000120868|transcript|ENST00000547045.5|protein_coding|4/24|n.710+579T>C||||||,C|intron_variant|MODIFIER|APAF1|ENSG00000120868|transcript|ENST00000333991.5|protein_coding|5/7|n.710+579T>C||||||,C|intron_variant|MODIFIER|APAF1|ENSG00000120868|transcript|ENST00000357310.5|protein_coding|5/25|n.710+579T>C||||||	apoptotic peptidase activating factor 1
1188977	5_3660861_T_C	0	0.590909090909091	0.428571428571429	C|intron_variant|MODIFIER|APAF1|ENSG00000120868|transcript|ENST00000549007.1|protein_coding|6/23|c.955+268T>C||||||WARNING_TRANSCRIPT_NO_STOP_CODON,C|intron_variant|MODIFIER|APAF1|ENSG00000120868|transcript|ENST00000551964.6|protein_coding|7/26|n.955+268T>C||||||,C|intron_variant|MODIFIER|APAF1|ENSG00000120868|transcript|ENST00000359972.6|protein_coding|7/25|n.922+268T>C||||||,C|intron_variant|MODIFIER|APAF1|ENSG00000120868|transcript|ENST00000552268.5|protein_coding|6/6|n.955+268T>C||||||,C|intron_variant|MODIFIER|APAF1|ENSG00000120868|transcript|ENST00000550527.5|protein_coding|6/25|n.922+268T>C||||||,C|intron_variant|MODIFIER|APAF1|ENSG00000120868|transcript|ENST00000547045.5|protein_coding|6/24|n.955+268T>C||||||,C|intron_variant|MODIFIER|APAF1|ENSG00000120868|transcript|ENST00000333991.5|protein_coding|7/7|n.955+268T>C||||||,C|intron_variant|MODIFIER|APAF1|ENSG00000120868|transcript|ENST00000357310.5|protein_coding|7/25|n.955+268T>C||||||	apoptotic peptidase activating factor 1
1188978	5_3661608_C_T	0	0.678571428571429	0	T|intron_variant|MODIFIER|APAF1|ENSG00000120868|transcript|ENST00000549007.1|protein_coding|6/23|c.956-194C>T||||||WARNING_TRANSCRIPT_NO_STOP_CODON,T|intron_variant|MODIFIER|APAF1|ENSG00000120868|transcript|ENST00000551964.6|protein_coding|7/26|n.956-194C>T||||||,T|intron_variant|MODIFIER|APAF1|ENSG00000120868|transcript|ENST00000359972.6|protein_coding|7/25|n.923-194C>T||||||,T|intron_variant|MODIFIER|APAF1|ENSG00000120868|transcript|ENST00000552268.5|protein_coding|6/6|n.955+2553C>T||||||,T|intron_variant|MODIFIER|APAF1|ENSG00000120868|transcript|ENST00000550527.5|protein_coding|6/25|n.923-194C>T||||||,T|intron_variant|MODIFIER|APAF1|ENSG00000120868|transcript|ENST00000547045.5|protein_coding|6/24|n.956-194C>T||||||,T|intron_variant|MODIFIER|APAF1|ENSG00000120868|transcript|ENST00000333991.5|protein_coding|7/7|n.955+2553C>T||||||,T|intron_variant|MODIFIER|APAF1|ENSG00000120868|transcript|ENST00000357310.5|protein_coding|7/25|n.956-194C>T||||||	apoptotic peptidase activating factor 1
1188979	5_3663552_A_G	0	0.444444444444444	0	G|intron_variant|MODIFIER|APAF1|ENSG00000120868|transcript|ENST00000549007.1|protein_coding|15/23|c.2304+3675A>G||||||WARNING_TRANSCRIPT_NO_STOP_CODON,G|intron_variant|MODIFIER|APAF1|ENSG00000120868|transcript|ENST00000551964.6|protein_coding|16/26|n.2304+3675A>G||||||,G|intron_variant|MODIFIER|APAF1|ENSG00000120868|transcript|ENST00000359972.6|protein_coding|16/25|n.2271+3675A>G||||||,G|intron_variant|MODIFIER|APAF1|ENSG00000120868|transcript|ENST00000552268.5|protein_coding|6/6|n.955+27742A>G||||||,G|intron_variant|MODIFIER|APAF1|ENSG00000120868|transcript|ENST00000550527.5|protein_coding|15/25|n.2271+3675A>G||||||,G|intron_variant|MODIFIER|APAF1|ENSG00000120868|transcript|ENST00000547045.5|protein_coding|15/24|n.2304+3675A>G||||||,G|intron_variant|MODIFIER|APAF1|ENSG00000120868|transcript|ENST00000333991.5|protein_coding|7/7|n.955+27742A>G||||||,G|intron_variant|MODIFIER|APAF1|ENSG00000120868|transcript|ENST00000357310.5|protein_coding|16/25|n.2304+3675A>G||||||	apoptotic peptidase activating factor 1
1188980	5_3670439_G_T	0	0.941176470588235	0	A|intron_variant|MODIFIER|APAF1|ENSG00000120868|transcript|ENST00000549007.1|protein_coding|15/23|c.2305-5725G>A||||||WARNING_TRANSCRIPT_NO_STOP_CODON,A|intron_variant|MODIFIER|APAF1|ENSG00000120868|transcript|ENST00000551964.6|protein_coding|16/26|n.2305-5725G>A||||||,A|intron_variant|MODIFIER|APAF1|ENSG00000120868|transcript|ENST00000359972.6|protein_coding|16/25|n.2272-5725G>A||||||,A|intron_variant|MODIFIER|APAF1|ENSG00000120868|transcript|ENST00000552268.5|protein_coding|6/6|n.955+30877G>A||||||,A|intron_variant|MODIFIER|APAF1|ENSG00000120868|transcript|ENST00000550527.5|protein_coding|15/25|n.2272-5725G>A||||||,A|intron_variant|MODIFIER|APAF1|ENSG00000120868|transcript|ENST00000547045.5|protein_coding|15/24|n.2305-5725G>A||||||,A|intron_variant|MODIFIER|APAF1|ENSG00000120868|transcript|ENST00000333991.5|protein_coding|7/7|n.955+30877G>A||||||,A|intron_variant|MODIFIER|APAF1|ENSG00000120868|transcript|ENST00000357310.5|protein_coding|16/25|n.2305-5725G>A||||||	apoptotic peptidase activating factor 1
1188981	5_3670859_C_T	0	0.648648648648649	0	A|intron_variant|MODIFIER|APAF1|ENSG00000120868|transcript|ENST00000549007.1|protein_coding|15/23|c.2305-2772C>A||||||WARNING_TRANSCRIPT_NO_STOP_CODON,A|intron_variant|MODIFIER|APAF1|ENSG00000120868|transcript|ENST00000551964.6|protein_coding|16/26|n.2305-2772C>A||||||,A|intron_variant|MODIFIER|APAF1|ENSG00000120868|transcript|ENST00000359972.6|protein_coding|16/25|n.2272-2772C>A||||||,A|intron_variant|MODIFIER|APAF1|ENSG00000120868|transcript|ENST00000552268.5|protein_coding|6/6|n.955+33830C>A||||||,A|intron_variant|MODIFIER|APAF1|ENSG00000120868|transcript|ENST00000550527.5|protein_coding|15/25|n.2272-2772C>A||||||,A|intron_variant|MODIFIER|APAF1|ENSG00000120868|transcript|ENST00000547045.5|protein_coding|15/24|n.2305-2772C>A||||||,A|intron_variant|MODIFIER|APAF1|ENSG00000120868|transcript|ENST00000333991.5|protein_coding|7/7|n.955+33830C>A||||||,A|intron_variant|MODIFIER|APAF1|ENSG00000120868|transcript|ENST00000357310.5|protein_coding|16/25|n.2305-2772C>A||||||	apoptotic peptidase activating factor 1
1188982	5_3671100_T_C	0	0.742857142857143	0	T|intron_variant|MODIFIER|APAF1|ENSG00000120868|transcript|ENST00000549007.1|protein_coding|16/23|c.2467-2039C>T||||||WARNING_TRANSCRIPT_NO_STOP_CODON,T|intron_variant|MODIFIER|APAF1|ENSG00000120868|transcript|ENST00000551964.6|protein_coding|18/26|n.2595+947C>T||||||,T|intron_variant|MODIFIER|APAF1|ENSG00000120868|transcript|ENST00000359972.6|protein_coding|17/25|n.2434-2039C>T||||||,T|intron_variant|MODIFIER|APAF1|ENSG00000120868|transcript|ENST00000552268.5|protein_coding|6/6|n.956-27974C>T||||||,T|intron_variant|MODIFIER|APAF1|ENSG00000120868|transcript|ENST00000550527.5|protein_coding|17/25|n.2562+947C>T||||||,T|intron_variant|MODIFIER|APAF1|ENSG00000120868|transcript|ENST00000547045.5|protein_coding|16/24|n.2467-2039C>T||||||,T|intron_variant|MODIFIER|APAF1|ENSG00000120868|transcript|ENST00000546491.1|processed_transcript|2/4|n.203+947C>T||||||,T|intron_variant|MODIFIER|APAF1|ENSG00000120868|transcript|ENST00000333991.5|protein_coding|7/7|n.956-27974C>T||||||,T|intron_variant|MODIFIER|APAF1|ENSG00000120868|transcript|ENST00000357310.5|protein_coding|17/25|n.2467-2039C>T||||||	apoptotic peptidase activating factor 1
1188983	5_3672771_A_C	0	0.666666666666667	0	T|intron_variant|MODIFIER|APAF1|ENSG00000120868|transcript|ENST00000549007.1|protein_coding|19/23|c.2830-207G>T||||||WARNING_TRANSCRIPT_NO_STOP_CODON,T|intron_variant|MODIFIER|APAF1|ENSG00000120868|transcript|ENST00000551964.6|protein_coding|21/26|n.2959-207G>T||||||,T|intron_variant|MODIFIER|APAF1|ENSG00000120868|transcript|ENST00000359972.6|protein_coding|20/25|n.2797-207G>T||||||,T|intron_variant|MODIFIER|APAF1|ENSG00000120868|transcript|ENST00000552268.5|protein_coding|6/6|n.956-17200G>T||||||,T|intron_variant|MODIFIER|APAF1|ENSG00000120868|transcript|ENST00000550527.5|protein_coding|20/25|n.2926-207G>T||||||,T|intron_variant|MODIFIER|APAF1|ENSG00000120868|transcript|ENST00000547045.5|protein_coding|19/24|n.2830-207G>T||||||,T|intron_variant|MODIFIER|APAF1|ENSG00000120868|transcript|ENST00000333991.5|protein_coding|7/7|n.956-17200G>T||||||,T|intron_variant|MODIFIER|APAF1|ENSG00000120868|transcript|ENST00000357310.5|protein_coding|20/25|n.2830-207G>T||||||	apoptotic peptidase activating factor 1
1188984	5_3673429_G_A	0	0.6	0	C|intron_variant|MODIFIER|APAF1|ENSG00000120868|transcript|ENST00000549007.1|protein_coding|20/23|c.2955+1117T>C||||||WARNING_TRANSCRIPT_NO_STOP_CODON,C|intron_variant|MODIFIER|APAF1|ENSG00000120868|transcript|ENST00000551964.6|protein_coding|22/26|n.3084+1117T>C||||||,C|intron_variant|MODIFIER|APAF1|ENSG00000120868|transcript|ENST00000359972.6|protein_coding|21/25|n.2922+1117T>C||||||,C|intron_variant|MODIFIER|APAF1|ENSG00000120868|transcript|ENST00000552268.5|protein_coding|6/6|n.956-15751T>C||||||,C|intron_variant|MODIFIER|APAF1|ENSG00000120868|transcript|ENST00000550527.5|protein_coding|21/25|n.3051+1117T>C||||||,C|intron_variant|MODIFIER|APAF1|ENSG00000120868|transcript|ENST00000547045.5|protein_coding|20/24|n.2955+1117T>C||||||,C|intron_variant|MODIFIER|APAF1|ENSG00000120868|transcript|ENST00000333991.5|protein_coding|7/7|n.956-15751T>C||||||,C|intron_variant|MODIFIER|APAF1|ENSG00000120868|transcript|ENST00000357310.5|protein_coding|21/25|n.2955+1117T>C||||||	apoptotic peptidase activating factor 1
1188985	5_3673764_C_T	0	0.2	0	A|intron_variant|MODIFIER|APAF1|ENSG00000120868|transcript|ENST00000549007.1|protein_coding|20/23|c.2956-2679C>A||||||WARNING_TRANSCRIPT_NO_STOP_CODON,A|intron_variant|MODIFIER|APAF1|ENSG00000120868|transcript|ENST00000551964.6|protein_coding|22/26|n.3085-2679C>A||||||,A|intron_variant|MODIFIER|APAF1|ENSG00000120868|transcript|ENST00000359972.6|protein_coding|21/25|n.2923-2679C>A||||||,A|intron_variant|MODIFIER|APAF1|ENSG00000120868|transcript|ENST00000552268.5|protein_coding|6/6|n.956-11906C>A||||||,A|intron_variant|MODIFIER|APAF1|ENSG00000120868|transcript|ENST00000550527.5|protein_coding|21/25|n.3052-2679C>A||||||,A|intron_variant|MODIFIER|APAF1|ENSG00000120868|transcript|ENST00000547045.5|protein_coding|20/24|n.2956-2679C>A||||||,A|intron_variant|MODIFIER|APAF1|ENSG00000120868|transcript|ENST00000333991.5|protein_coding|7/7|n.956-11906C>A||||||,A|intron_variant|MODIFIER|APAF1|ENSG00000120868|transcript|ENST00000357310.5|protein_coding|21/25|n.2956-2679C>A||||||	apoptotic peptidase activating factor 1
1188986	5_3675917_G_A	0	0.769230769230769	0	A|intron_variant|MODIFIER|APAF1|ENSG00000120868|transcript|ENST00000549007.1|protein_coding|20/23|c.2956-2092G>A||||||WARNING_TRANSCRIPT_NO_STOP_CODON,A|intron_variant|MODIFIER|APAF1|ENSG00000120868|transcript|ENST00000551964.6|protein_coding|22/26|n.3085-2092G>A||||||,A|intron_variant|MODIFIER|APAF1|ENSG00000120868|transcript|ENST00000359972.6|protein_coding|21/25|n.2923-2092G>A||||||,A|intron_variant|MODIFIER|APAF1|ENSG00000120868|transcript|ENST00000552268.5|protein_coding|6/6|n.956-11319G>A||||||,A|intron_variant|MODIFIER|APAF1|ENSG00000120868|transcript|ENST00000550527.5|protein_coding|21/25|n.3052-2092G>A||||||,A|intron_variant|MODIFIER|APAF1|ENSG00000120868|transcript|ENST00000547045.5|protein_coding|20/24|n.2956-2092G>A||||||,A|intron_variant|MODIFIER|APAF1|ENSG00000120868|transcript|ENST00000333991.5|protein_coding|7/7|n.956-11319G>A||||||,A|intron_variant|MODIFIER|APAF1|ENSG00000120868|transcript|ENST00000357310.5|protein_coding|21/25|n.2956-2092G>A||||||	apoptotic peptidase activating factor 1
1188987	5_3677234_G_A	0	0.588235294117647	0	A|intron_variant|MODIFIER|APAF1|ENSG00000120868|transcript|ENST00000549007.1|protein_coding|22/23|c.3201+966G>A||||||WARNING_TRANSCRIPT_NO_STOP_CODON,A|intron_variant|MODIFIER|APAF1|ENSG00000120868|transcript|ENST00000551964.6|protein_coding|24/26|n.3331-685G>A||||||,A|intron_variant|MODIFIER|APAF1|ENSG00000120868|transcript|ENST00000359972.6|protein_coding|23/25|n.3169-685G>A||||||,A|intron_variant|MODIFIER|APAF1|ENSG00000120868|transcript|ENST00000552268.5|protein_coding|6/6|n.956-7690G>A||||||,A|intron_variant|MODIFIER|APAF1|ENSG00000120868|transcript|ENST00000550527.5|protein_coding|23/25|n.3298-685G>A||||||,A|intron_variant|MODIFIER|APAF1|ENSG00000120868|transcript|ENST00000547045.5|protein_coding|22/24|n.3202-685G>A||||||,A|intron_variant|MODIFIER|APAF1|ENSG00000120868|transcript|ENST00000552929.1|processed_transcript|2/5|n.171-685G>A||||||,A|intron_variant|MODIFIER|APAF1|ENSG00000120868|transcript|ENST00000333991.5|protein_coding|7/7|n.956-7690G>A||||||,A|intron_variant|MODIFIER|APAF1|ENSG00000120868|transcript|ENST00000357310.5|protein_coding|23/25|n.3202-685G>A||||||	apoptotic peptidase activating factor 1
1188988	5_3681314_C_T	0	0.75	0	G|intron_variant|MODIFIER|ANKS1B|ENSG00000185046|transcript|ENST00000549558.6|protein_coding|10/10|n.1170+7749T>C||||||,G|intron_variant|MODIFIER|ANKS1B|ENSG00000185046|transcript|ENST00000547776.6|protein_coding|25/25|n.3672+7749T>C||||||,G|intron_variant|MODIFIER|ANKS1B|ENSG00000185046|transcript|ENST00000547010.5|protein_coding|17/17|n.2220+7749T>C||||||,G|intron_variant|MODIFIER|ANKS1B|ENSG00000185046|transcript|ENST00000341752.11|protein_coding|9/9|n.690+7749T>C||||||,G|intron_variant|MODIFIER|ANKS1B|ENSG00000185046|transcript|ENST00000551212.1|processed_transcript|1/1|n.316+1918T>C||||||,G|intron_variant|MODIFIER|ANKS1B|ENSG00000185046|transcript|ENST00000555119.1|nonsense_mediated_decay|1/2|n.81+7749T>C||||||	ankyrin repeat and sterile alpha motif domain containing 1B
1188989	5_3681578_A_G	0	0.625	0	A|intron_variant|MODIFIER|ANKS1B|ENSG00000185046|transcript|ENST00000549558.6|protein_coding|10/10|n.1170+886C>T||||||,A|intron_variant|MODIFIER|ANKS1B|ENSG00000185046|transcript|ENST00000547776.6|protein_coding|25/25|n.3672+886C>T||||||,A|intron_variant|MODIFIER|ANKS1B|ENSG00000185046|transcript|ENST00000547010.5|protein_coding|17/17|n.2220+886C>T||||||,A|intron_variant|MODIFIER|ANKS1B|ENSG00000185046|transcript|ENST00000550693.6|protein_coding|11/11|n.1242+886C>T||||||,A|intron_variant|MODIFIER|ANKS1B|ENSG00000185046|transcript|ENST00000549025.6|protein_coding|11/11|n.966+886C>T||||||,A|intron_variant|MODIFIER|ANKS1B|ENSG00000185046|transcript|ENST00000549493.6|protein_coding|12/12|n.1422+886C>T||||||,A|intron_variant|MODIFIER|ANKS1B|ENSG00000185046|transcript|ENST00000550778.5|protein_coding|13/13|n.1485+886C>T||||||,A|intron_variant|MODIFIER|ANKS1B|ENSG00000185046|transcript|ENST00000546568.5|protein_coding|10/10|n.1170+886C>T||||||,A|intron_variant|MODIFIER|ANKS1B|ENSG00000185046|transcript|ENST00000546960.5|protein_coding|11/11|n.1350+886C>T||||||,A|intron_variant|MODIFIER|ANKS1B|ENSG00000185046|transcript|ENST00000341752.11|protein_coding|9/9|n.690+886C>T||||||,A|intron_variant|MODIFIER|ANKS1B|ENSG00000185046|transcript|ENST00000547446.5|protein_coding|11/11|n.1077+886C>T||||||,A|intron_variant|MODIFIER|ANKS1B|ENSG00000185046|transcript|ENST00000333732.11|protein_coding|10/10|n.762+886C>T||||||,A|intron_variant|MODIFIER|ANKS1B|ENSG00000185046|transcript|ENST00000555119.1|nonsense_mediated_decay|1/2|n.81+886C>T||||||,A|intron_variant|MODIFIER|ANKS1B|ENSG00000185046|transcript|ENST00000547362.5|nonsense_mediated_decay|7/7|n.*377+886C>T||||||	ankyrin repeat and sterile alpha motif domain containing 1B
1188990	5_3682306_C_T	0	1	0	G|intron_variant|MODIFIER|ANKS1B|ENSG00000185046|transcript|ENST00000549558.6|protein_coding|9/10|n.1002+2206T>C||||||,G|intron_variant|MODIFIER|ANKS1B|ENSG00000185046|transcript|ENST00000547776.6|protein_coding|24/25|n.3504+2206T>C||||||,G|intron_variant|MODIFIER|ANKS1B|ENSG00000185046|transcript|ENST00000547010.5|protein_coding|16/17|n.2052+2206T>C||||||,G|intron_variant|MODIFIER|ANKS1B|ENSG00000185046|transcript|ENST00000550693.6|protein_coding|10/11|n.1074+2206T>C||||||,G|intron_variant|MODIFIER|ANKS1B|ENSG00000185046|transcript|ENST00000549025.6|protein_coding|10/11|n.798+2206T>C||||||,G|intron_variant|MODIFIER|ANKS1B|ENSG00000185046|transcript|ENST00000549493.6|protein_coding|11/12|n.1254+2206T>C||||||,G|intron_variant|MODIFIER|ANKS1B|ENSG00000185046|transcript|ENST00000550778.5|protein_coding|12/13|n.1317+2206T>C||||||,G|intron_variant|MODIFIER|ANKS1B|ENSG00000185046|transcript|ENST00000546568.5|protein_coding|9/10|n.1002+2206T>C||||||,G|intron_variant|MODIFIER|ANKS1B|ENSG00000185046|transcript|ENST00000546960.5|protein_coding|10/11|n.1182+2206T>C||||||,G|intron_variant|MODIFIER|ANKS1B|ENSG00000185046|transcript|ENST00000341752.11|protein_coding|8/9|n.522+2206T>C||||||,G|intron_variant|MODIFIER|ANKS1B|ENSG00000185046|transcript|ENST00000547446.5|protein_coding|10/11|n.909+2206T>C||||||,G|intron_variant|MODIFIER|ANKS1B|ENSG00000185046|transcript|ENST00000333732.11|protein_coding|9/10|n.594+2206T>C||||||,G|intron_variant|MODIFIER|ANKS1B|ENSG00000185046|transcript|ENST00000547362.5|nonsense_mediated_decay|6/7|n.*209+2206T>C||||||	ankyrin repeat and sterile alpha motif domain containing 1B
1188991	5_3688756_T_C	0	0.555555555555556	0	G|intron_variant|MODIFIER|ANKS1B|ENSG00000185046|transcript|ENST00000549558.6|protein_coding|6/10|n.766-8259T>C||||||,G|intron_variant|MODIFIER|ANKS1B|ENSG00000185046|transcript|ENST00000547776.6|protein_coding|21/25|n.3268-8259T>C||||||,G|intron_variant|MODIFIER|ANKS1B|ENSG00000185046|transcript|ENST00000547010.5|protein_coding|13/17|n.1816-8259T>C||||||,G|intron_variant|MODIFIER|ANKS1B|ENSG00000185046|transcript|ENST00000550693.6|protein_coding|7/11|n.838-8259T>C||||||,G|intron_variant|MODIFIER|ANKS1B|ENSG00000185046|transcript|ENST00000549025.6|protein_coding|7/11|n.562-8259T>C||||||,G|intron_variant|MODIFIER|ANKS1B|ENSG00000185046|transcript|ENST00000549493.6|protein_coding|8/12|n.1018-8259T>C||||||,G|intron_variant|MODIFIER|ANKS1B|ENSG00000185046|transcript|ENST00000550778.5|protein_coding|9/13|n.1081-8259T>C||||||,G|intron_variant|MODIFIER|ANKS1B|ENSG00000185046|transcript|ENST00000546568.5|protein_coding|6/10|n.766-8259T>C||||||,G|intron_variant|MODIFIER|ANKS1B|ENSG00000185046|transcript|ENST00000546960.5|protein_coding|7/11|n.946-8259T>C||||||,G|intron_variant|MODIFIER|ANKS1B|ENSG00000185046|transcript|ENST00000341752.11|protein_coding|5/9|n.286-8259T>C||||||,G|intron_variant|MODIFIER|ANKS1B|ENSG00000185046|transcript|ENST00000547446.5|protein_coding|7/11|n.673-8259T>C||||||,G|intron_variant|MODIFIER|ANKS1B|ENSG00000185046|transcript|ENST00000333732.11|protein_coding|6/10|n.358-8259T>C||||||,G|intron_variant|MODIFIER|ANKS1B|ENSG00000185046|transcript|ENST00000547362.5|nonsense_mediated_decay|4/7|n.285+8538T>C||||||,G|intron_variant|MODIFIER|ANKS1B|ENSG00000185046|transcript|ENST00000546364.7|protein_coding|7/8|c.357+8538T>C||||||WARNING_TRANSCRIPT_NO_STOP_CODON	ankyrin repeat and sterile alpha motif domain containing 1B
1188992	5_3691472_A_T	0	0.730769230769231	0	A|intron_variant|MODIFIER|ANKS1B|ENSG00000185046|transcript|ENST00000549558.6|protein_coding|4/10|n.565-14844A>T||||||,A|intron_variant|MODIFIER|ANKS1B|ENSG00000185046|transcript|ENST00000547776.6|protein_coding|19/25|n.3066+13205A>T||||||,A|intron_variant|MODIFIER|ANKS1B|ENSG00000185046|transcript|ENST00000547010.5|protein_coding|11/17|n.1615-14844A>T||||||,A|intron_variant|MODIFIER|ANKS1B|ENSG00000185046|transcript|ENST00000550693.6|protein_coding|4/11|n.565-8054A>T||||||,A|intron_variant|MODIFIER|ANKS1B|ENSG00000185046|transcript|ENST00000549025.6|protein_coding|4/11|n.286-8051A>T||||||,A|intron_variant|MODIFIER|ANKS1B|ENSG00000185046|transcript|ENST00000549493.6|protein_coding|5/12|n.745-8054A>T||||||,A|intron_variant|MODIFIER|ANKS1B|ENSG00000185046|transcript|ENST00000550778.5|protein_coding|7/13|n.879+13205A>T||||||,A|intron_variant|MODIFIER|ANKS1B|ENSG00000185046|transcript|ENST00000546568.5|protein_coding|4/10|n.565-14844A>T||||||,A|intron_variant|MODIFIER|ANKS1B|ENSG00000185046|transcript|ENST00000546960.5|protein_coding|5/11|n.744+13205A>T||||||,A|intron_variant|MODIFIER|ANKS1B|ENSG00000185046|transcript|ENST00000341752.11|protein_coding|3/9|n.84+13205A>T||||||,A|intron_variant|MODIFIER|ANKS1B|ENSG00000185046|transcript|ENST00000547446.5|protein_coding|5/11|n.472-14844A>T||||||,A|intron_variant|MODIFIER|ANKS1B|ENSG00000185046|transcript|ENST00000333732.11|protein_coding|3/10|n.85-8054A>T||||||,A|intron_variant|MODIFIER|ANKS1B|ENSG00000185046|transcript|ENST00000551830.5|processed_transcript|2/2|n.344-14844A>T||||||,A|intron_variant|MODIFIER|ANKS1B|ENSG00000185046|transcript|ENST00000551560.5|protein_coding|3/4|c.85-8054A>T||||||WARNING_TRANSCRIPT_NO_STOP_CODON,A|intron_variant|MODIFIER|ANKS1B|ENSG00000185046|transcript|ENST00000552748.5|protein_coding|3/3|c.84+13205A>T||||||WARNING_TRANSCRIPT_NO_STOP_CODON,A|intron_variant|MODIFIER|ANKS1B|ENSG00000185046|transcript|ENST00000552407.5|protein_coding|3/4|c.84+13205A>T||||||WARNING_TRANSCRIPT_INCOMPLETE,A|intron_variant|MODIFIER|ANKS1B|ENSG00000185046|transcript|ENST00000547362.5|nonsense_mediated_decay|2/7|n.84+13205A>T||||||,A|intron_variant|MODIFIER|ANKS1B|ENSG00000185046|transcript|ENST00000546364.7|protein_coding|4/8|c.85-8054A>T||||||WARNING_TRANSCRIPT_NO_STOP_CODON,A|intron_variant|MODIFIER|ANKS1B|ENSG00000185046|transcript|ENST00000549797.5|protein_coding|3/5|c.10-8051A>T||||||WARNING_TRANSCRIPT_NO_STOP_CODON,A|intron_variant|MODIFIER|ANKS1B|ENSG00000185046|transcript|ENST00000551613.5|protein_coding|2/4|c.-216-8051A>T||||||WARNING_TRANSCRIPT_NO_STOP_CODON	ankyrin repeat and sterile alpha motif domain containing 1B
1188993	5_3692234_C_G	0	0.676470588235294	0	C|intron_variant|MODIFIER|ANKS1B|ENSG00000185046|transcript|ENST00000549558.6|protein_coding|3/10|n.457-1240A>G||||||,C|intron_variant|MODIFIER|ANKS1B|ENSG00000185046|transcript|ENST00000547776.6|protein_coding|17/25|n.2779-1240A>G||||||,C|intron_variant|MODIFIER|ANKS1B|ENSG00000185046|transcript|ENST00000547010.5|protein_coding|10/17|n.1507-1240A>G||||||,C|intron_variant|MODIFIER|ANKS1B|ENSG00000185046|transcript|ENST00000550693.6|protein_coding|3/11|n.457-1240A>G||||||,C|intron_variant|MODIFIER|ANKS1B|ENSG00000185046|transcript|ENST00000549025.6|protein_coding|4/11|n.286-25458A>G||||||,C|intron_variant|MODIFIER|ANKS1B|ENSG00000185046|transcript|ENST00000549493.6|protein_coding|3/12|n.457-1240A>G||||||,C|intron_variant|MODIFIER|ANKS1B|ENSG00000185046|transcript|ENST00000550778.5|protein_coding|5/13|n.592-1240A>G||||||,C|intron_variant|MODIFIER|ANKS1B|ENSG00000185046|transcript|ENST00000546568.5|protein_coding|3/10|n.457-1240A>G||||||,C|intron_variant|MODIFIER|ANKS1B|ENSG00000185046|transcript|ENST00000546960.5|protein_coding|3/11|n.457-1240A>G||||||,C|intron_variant|MODIFIER|ANKS1B|ENSG00000185046|transcript|ENST00000341752.11|protein_coding|1/9|n.-204-1240A>G||||||,C|intron_variant|MODIFIER|ANKS1B|ENSG00000185046|transcript|ENST00000547446.5|protein_coding|4/11|n.364-1240A>G||||||,C|intron_variant|MODIFIER|ANKS1B|ENSG00000185046|transcript|ENST00000333732.11|protein_coding|1/10|n.-204-1240A>G||||||,C|intron_variant|MODIFIER|ANKS1B|ENSG00000185046|transcript|ENST00000551830.5|processed_transcript|1/2|n.236-1240A>G||||||,C|intron_variant|MODIFIER|ANKS1B|ENSG00000185046|transcript|ENST00000552245.5|retained_intron|3/3|n.680-1240A>G||||||,C|intron_variant|MODIFIER|ANKS1B|ENSG00000185046|transcript|ENST00000551560.5|protein_coding|1/4|c.-204-1240A>G||||||WARNING_TRANSCRIPT_NO_STOP_CODON,C|intron_variant|MODIFIER|ANKS1B|ENSG00000185046|transcript|ENST00000552748.5|protein_coding|1/3|c.-204-1240A>G||||||WARNING_TRANSCRIPT_NO_STOP_CODON,C|intron_variant|MODIFIER|ANKS1B|ENSG00000185046|transcript|ENST00000552407.5|protein_coding|1/4|c.-204-1240A>G||||||WARNING_TRANSCRIPT_INCOMPLETE,C|intron_variant|MODIFIER|ANKS1B|ENSG00000185046|transcript|ENST00000546364.7|protein_coding|2/8|c.-204-1240A>G||||||WARNING_TRANSCRIPT_NO_STOP_CODON,C|intron_variant|MODIFIER|ANKS1B|ENSG00000185046|transcript|ENST00000549797.5|protein_coding|1/5|c.-177-1240A>G||||||WARNING_TRANSCRIPT_NO_STOP_CODON,C|intron_variant|MODIFIER|ANKS1B|ENSG00000185046|transcript|ENST00000551613.5|protein_coding|1/4|c.-324-1240A>G||||||WARNING_TRANSCRIPT_NO_STOP_CODON,C|intron_variant|MODIFIER|ANKS1B|ENSG00000185046|transcript|ENST00000548447.1|protein_coding|1/2|c.-204-1240A>G||||||WARNING_TRANSCRIPT_INCOMPLETE	ankyrin repeat and sterile alpha motif domain containing 1B
1188994	5_3692264_G_A	0	0.6875	0	C|intron_variant|MODIFIER|ANKS1B|ENSG00000185046|transcript|ENST00000549558.6|protein_coding|3/10|n.457-2411A>G||||||,C|intron_variant|MODIFIER|ANKS1B|ENSG00000185046|transcript|ENST00000547776.6|protein_coding|17/25|n.2779-2411A>G||||||,C|intron_variant|MODIFIER|ANKS1B|ENSG00000185046|transcript|ENST00000547010.5|protein_coding|10/17|n.1507-2411A>G||||||,C|intron_variant|MODIFIER|ANKS1B|ENSG00000185046|transcript|ENST00000550693.6|protein_coding|3/11|n.457-2411A>G||||||,C|intron_variant|MODIFIER|ANKS1B|ENSG00000185046|transcript|ENST00000549025.6|protein_coding|4/11|n.286-26629A>G||||||,C|intron_variant|MODIFIER|ANKS1B|ENSG00000185046|transcript|ENST00000549493.6|protein_coding|3/12|n.457-2411A>G||||||,C|intron_variant|MODIFIER|ANKS1B|ENSG00000185046|transcript|ENST00000550778.5|protein_coding|5/13|n.592-2411A>G||||||,C|intron_variant|MODIFIER|ANKS1B|ENSG00000185046|transcript|ENST00000546568.5|protein_coding|3/10|n.457-2411A>G||||||,C|intron_variant|MODIFIER|ANKS1B|ENSG00000185046|transcript|ENST00000546960.5|protein_coding|3/11|n.457-2411A>G||||||,C|intron_variant|MODIFIER|ANKS1B|ENSG00000185046|transcript|ENST00000341752.11|protein_coding|1/9|n.-204-2411A>G||||||,C|intron_variant|MODIFIER|ANKS1B|ENSG00000185046|transcript|ENST00000547446.5|protein_coding|4/11|n.364-2411A>G||||||,C|intron_variant|MODIFIER|ANKS1B|ENSG00000185046|transcript|ENST00000333732.11|protein_coding|1/10|n.-204-2411A>G||||||,C|intron_variant|MODIFIER|ANKS1B|ENSG00000185046|transcript|ENST00000551830.5|processed_transcript|1/2|n.236-2411A>G||||||,C|intron_variant|MODIFIER|ANKS1B|ENSG00000185046|transcript|ENST00000552245.5|retained_intron|3/3|n.680-2411A>G||||||,C|intron_variant|MODIFIER|ANKS1B|ENSG00000185046|transcript|ENST00000551560.5|protein_coding|1/4|c.-204-2411A>G||||||WARNING_TRANSCRIPT_NO_STOP_CODON,C|intron_variant|MODIFIER|ANKS1B|ENSG00000185046|transcript|ENST00000552748.5|protein_coding|1/3|c.-204-2411A>G||||||WARNING_TRANSCRIPT_NO_STOP_CODON,C|intron_variant|MODIFIER|ANKS1B|ENSG00000185046|transcript|ENST00000552407.5|protein_coding|1/4|c.-204-2411A>G||||||WARNING_TRANSCRIPT_INCOMPLETE,C|intron_variant|MODIFIER|ANKS1B|ENSG00000185046|transcript|ENST00000546364.7|protein_coding|2/8|c.-204-2411A>G||||||WARNING_TRANSCRIPT_NO_STOP_CODON,C|intron_variant|MODIFIER|ANKS1B|ENSG00000185046|transcript|ENST00000549797.5|protein_coding|1/5|c.-177-2411A>G||||||WARNING_TRANSCRIPT_NO_STOP_CODON,C|intron_variant|MODIFIER|ANKS1B|ENSG00000185046|transcript|ENST00000551613.5|protein_coding|1/4|c.-324-2411A>G||||||WARNING_TRANSCRIPT_NO_STOP_CODON,C|intron_variant|MODIFIER|ANKS1B|ENSG00000185046|transcript|ENST00000548447.1|protein_coding|1/2|c.-204-2411A>G||||||WARNING_TRANSCRIPT_INCOMPLETE	ankyrin repeat and sterile alpha motif domain containing 1B
1188995	5_3704647_A_G	0	1	0	C|intron_variant|MODIFIER|ANKS1B|ENSG00000185046|transcript|ENST00000549558.6|protein_coding|3/10|n.457-7368A>G||||||,C|intron_variant|MODIFIER|ANKS1B|ENSG00000185046|transcript|ENST00000547776.6|protein_coding|17/25|n.2779-7368A>G||||||,C|intron_variant|MODIFIER|ANKS1B|ENSG00000185046|transcript|ENST00000547010.5|protein_coding|10/17|n.1507-7368A>G||||||,C|intron_variant|MODIFIER|ANKS1B|ENSG00000185046|transcript|ENST00000550693.6|protein_coding|3/11|n.457-7368A>G||||||,C|intron_variant|MODIFIER|ANKS1B|ENSG00000185046|transcript|ENST00000549025.6|protein_coding|4/11|n.286-31586A>G||||||,C|intron_variant|MODIFIER|ANKS1B|ENSG00000185046|transcript|ENST00000549493.6|protein_coding|3/12|n.457-7368A>G||||||,C|intron_variant|MODIFIER|ANKS1B|ENSG00000185046|transcript|ENST00000550778.5|protein_coding|5/13|n.592-7368A>G||||||,C|intron_variant|MODIFIER|ANKS1B|ENSG00000185046|transcript|ENST00000546568.5|protein_coding|3/10|n.457-7368A>G||||||,C|intron_variant|MODIFIER|ANKS1B|ENSG00000185046|transcript|ENST00000546960.5|protein_coding|3/11|n.457-7368A>G||||||,C|intron_variant|MODIFIER|ANKS1B|ENSG00000185046|transcript|ENST00000341752.11|protein_coding|1/9|n.-204-7368A>G||||||,C|intron_variant|MODIFIER|ANKS1B|ENSG00000185046|transcript|ENST00000547446.5|protein_coding|4/11|n.364-7368A>G||||||,C|intron_variant|MODIFIER|ANKS1B|ENSG00000185046|transcript|ENST00000333732.11|protein_coding|1/10|n.-204-7368A>G||||||,C|intron_variant|MODIFIER|ANKS1B|ENSG00000185046|transcript|ENST00000551830.5|processed_transcript|1/2|n.236-7368A>G||||||,C|intron_variant|MODIFIER|ANKS1B|ENSG00000185046|transcript|ENST00000552245.5|retained_intron|3/3|n.680-7368A>G||||||,C|intron_variant|MODIFIER|ANKS1B|ENSG00000185046|transcript|ENST00000551560.5|protein_coding|1/4|c.-204-7368A>G||||||WARNING_TRANSCRIPT_NO_STOP_CODON,C|intron_variant|MODIFIER|ANKS1B|ENSG00000185046|transcript|ENST00000552748.5|protein_coding|1/3|c.-204-7368A>G||||||WARNING_TRANSCRIPT_NO_STOP_CODON,C|intron_variant|MODIFIER|ANKS1B|ENSG00000185046|transcript|ENST00000552407.5|protein_coding|1/4|c.-204-7368A>G||||||WARNING_TRANSCRIPT_INCOMPLETE,C|intron_variant|MODIFIER|ANKS1B|ENSG00000185046|transcript|ENST00000546364.7|protein_coding|2/8|c.-204-7368A>G||||||WARNING_TRANSCRIPT_NO_STOP_CODON,C|intron_variant|MODIFIER|ANKS1B|ENSG00000185046|transcript|ENST00000549797.5|protein_coding|1/5|c.-177-7368A>G||||||WARNING_TRANSCRIPT_NO_STOP_CODON,C|intron_variant|MODIFIER|ANKS1B|ENSG00000185046|transcript|ENST00000551613.5|protein_coding|1/4|c.-324-7368A>G||||||WARNING_TRANSCRIPT_NO_STOP_CODON,C|intron_variant|MODIFIER|ANKS1B|ENSG00000185046|transcript|ENST00000548447.1|protein_coding|1/2|c.-204-7368A>G||||||WARNING_TRANSCRIPT_INCOMPLETE	ankyrin repeat and sterile alpha motif domain containing 1B
1188996	5_3707338_C_T	0	0.666666666666667	0	G|intron_variant|MODIFIER|ANKS1B|ENSG00000185046|transcript|ENST00000549558.6|protein_coding|3/10|n.457-8995T>C||||||,G|intron_variant|MODIFIER|ANKS1B|ENSG00000185046|transcript|ENST00000547776.6|protein_coding|17/25|n.2779-8995T>C||||||,G|intron_variant|MODIFIER|ANKS1B|ENSG00000185046|transcript|ENST00000547010.5|protein_coding|10/17|n.1507-8995T>C||||||,G|intron_variant|MODIFIER|ANKS1B|ENSG00000185046|transcript|ENST00000550693.6|protein_coding|3/11|n.457-8995T>C||||||,G|intron_variant|MODIFIER|ANKS1B|ENSG00000185046|transcript|ENST00000549025.6|protein_coding|4/11|n.286-33213T>C||||||,G|intron_variant|MODIFIER|ANKS1B|ENSG00000185046|transcript|ENST00000549493.6|protein_coding|3/12|n.457-8995T>C||||||,G|intron_variant|MODIFIER|ANKS1B|ENSG00000185046|transcript|ENST00000550778.5|protein_coding|5/13|n.592-8995T>C||||||,G|intron_variant|MODIFIER|ANKS1B|ENSG00000185046|transcript|ENST00000546568.5|protein_coding|3/10|n.457-8995T>C||||||,G|intron_variant|MODIFIER|ANKS1B|ENSG00000185046|transcript|ENST00000546960.5|protein_coding|3/11|n.457-8995T>C||||||,G|intron_variant|MODIFIER|ANKS1B|ENSG00000185046|transcript|ENST00000341752.11|protein_coding|1/9|n.-204-8995T>C||||||,G|intron_variant|MODIFIER|ANKS1B|ENSG00000185046|transcript|ENST00000547446.5|protein_coding|4/11|n.364-8995T>C||||||,G|intron_variant|MODIFIER|ANKS1B|ENSG00000185046|transcript|ENST00000333732.11|protein_coding|1/10|n.-204-8995T>C||||||,G|intron_variant|MODIFIER|ANKS1B|ENSG00000185046|transcript|ENST00000551830.5|processed_transcript|1/2|n.236-8995T>C||||||,G|intron_variant|MODIFIER|ANKS1B|ENSG00000185046|transcript|ENST00000552245.5|retained_intron|3/3|n.680-8995T>C||||||,G|intron_variant|MODIFIER|ANKS1B|ENSG00000185046|transcript|ENST00000551560.5|protein_coding|1/4|c.-204-8995T>C||||||WARNING_TRANSCRIPT_NO_STOP_CODON,G|intron_variant|MODIFIER|ANKS1B|ENSG00000185046|transcript|ENST00000552748.5|protein_coding|1/3|c.-204-8995T>C||||||WARNING_TRANSCRIPT_NO_STOP_CODON,G|intron_variant|MODIFIER|ANKS1B|ENSG00000185046|transcript|ENST00000552407.5|protein_coding|1/4|c.-204-8995T>C||||||WARNING_TRANSCRIPT_INCOMPLETE,G|intron_variant|MODIFIER|ANKS1B|ENSG00000185046|transcript|ENST00000546364.7|protein_coding|2/8|c.-204-8995T>C||||||WARNING_TRANSCRIPT_NO_STOP_CODON,G|intron_variant|MODIFIER|ANKS1B|ENSG00000185046|transcript|ENST00000549797.5|protein_coding|1/5|c.-177-8995T>C||||||WARNING_TRANSCRIPT_NO_STOP_CODON,G|intron_variant|MODIFIER|ANKS1B|ENSG00000185046|transcript|ENST00000551613.5|protein_coding|1/4|c.-324-8995T>C||||||WARNING_TRANSCRIPT_NO_STOP_CODON,G|intron_variant|MODIFIER|ANKS1B|ENSG00000185046|transcript|ENST00000548447.1|protein_coding|1/2|c.-204-8995T>C||||||WARNING_TRANSCRIPT_INCOMPLETE	ankyrin repeat and sterile alpha motif domain containing 1B
1188997	5_3707557_A_G	0	1	1	G|intron_variant|MODIFIER|ANKS1B|ENSG00000185046|transcript|ENST00000549558.6|protein_coding|3/10|n.457-9440T>C||||||,G|intron_variant|MODIFIER|ANKS1B|ENSG00000185046|transcript|ENST00000547776.6|protein_coding|17/25|n.2779-9440T>C||||||,G|intron_variant|MODIFIER|ANKS1B|ENSG00000185046|transcript|ENST00000547010.5|protein_coding|10/17|n.1507-9440T>C||||||,G|intron_variant|MODIFIER|ANKS1B|ENSG00000185046|transcript|ENST00000550693.6|protein_coding|3/11|n.457-9440T>C||||||,G|intron_variant|MODIFIER|ANKS1B|ENSG00000185046|transcript|ENST00000549025.6|protein_coding|4/11|n.286-33658T>C||||||,G|intron_variant|MODIFIER|ANKS1B|ENSG00000185046|transcript|ENST00000549493.6|protein_coding|3/12|n.457-9440T>C||||||,G|intron_variant|MODIFIER|ANKS1B|ENSG00000185046|transcript|ENST00000550778.5|protein_coding|5/13|n.592-9440T>C||||||,G|intron_variant|MODIFIER|ANKS1B|ENSG00000185046|transcript|ENST00000546568.5|protein_coding|3/10|n.457-9440T>C||||||,G|intron_variant|MODIFIER|ANKS1B|ENSG00000185046|transcript|ENST00000546960.5|protein_coding|3/11|n.457-9440T>C||||||,G|intron_variant|MODIFIER|ANKS1B|ENSG00000185046|transcript|ENST00000341752.11|protein_coding|1/9|n.-204-9440T>C||||||,G|intron_variant|MODIFIER|ANKS1B|ENSG00000185046|transcript|ENST00000547446.5|protein_coding|4/11|n.364-9440T>C||||||,G|intron_variant|MODIFIER|ANKS1B|ENSG00000185046|transcript|ENST00000333732.11|protein_coding|1/10|n.-204-9440T>C||||||,G|intron_variant|MODIFIER|ANKS1B|ENSG00000185046|transcript|ENST00000551830.5|processed_transcript|1/2|n.236-9440T>C||||||,G|intron_variant|MODIFIER|ANKS1B|ENSG00000185046|transcript|ENST00000552245.5|retained_intron|3/3|n.680-9440T>C||||||,G|intron_variant|MODIFIER|ANKS1B|ENSG00000185046|transcript|ENST00000551560.5|protein_coding|1/4|c.-204-9440T>C||||||WARNING_TRANSCRIPT_NO_STOP_CODON,G|intron_variant|MODIFIER|ANKS1B|ENSG00000185046|transcript|ENST00000552748.5|protein_coding|1/3|c.-204-9440T>C||||||WARNING_TRANSCRIPT_NO_STOP_CODON,G|intron_variant|MODIFIER|ANKS1B|ENSG00000185046|transcript|ENST00000552407.5|protein_coding|1/4|c.-204-9440T>C||||||WARNING_TRANSCRIPT_INCOMPLETE,G|intron_variant|MODIFIER|ANKS1B|ENSG00000185046|transcript|ENST00000546364.7|protein_coding|2/8|c.-204-9440T>C||||||WARNING_TRANSCRIPT_NO_STOP_CODON,G|intron_variant|MODIFIER|ANKS1B|ENSG00000185046|transcript|ENST00000549797.5|protein_coding|1/5|c.-177-9440T>C||||||WARNING_TRANSCRIPT_NO_STOP_CODON,G|intron_variant|MODIFIER|ANKS1B|ENSG00000185046|transcript|ENST00000551613.5|protein_coding|1/4|c.-324-9440T>C||||||WARNING_TRANSCRIPT_NO_STOP_CODON,G|intron_variant|MODIFIER|ANKS1B|ENSG00000185046|transcript|ENST00000548447.1|protein_coding|1/2|c.-204-9440T>C||||||WARNING_TRANSCRIPT_INCOMPLETE	ankyrin repeat and sterile alpha motif domain containing 1B
1188998	5_3707568_G_A	0	0.647058823529412	0	T|intron_variant|MODIFIER|ANKS1B|ENSG00000185046|transcript|ENST00000549558.6|protein_coding|3/10|n.457-13217T>A||||||,T|intron_variant|MODIFIER|ANKS1B|ENSG00000185046|transcript|ENST00000547776.6|protein_coding|17/25|n.2779-13217T>A||||||,T|intron_variant|MODIFIER|ANKS1B|ENSG00000185046|transcript|ENST00000547010.5|protein_coding|10/17|n.1507-13217T>A||||||,T|intron_variant|MODIFIER|ANKS1B|ENSG00000185046|transcript|ENST00000550693.6|protein_coding|3/11|n.457-13217T>A||||||,T|intron_variant|MODIFIER|ANKS1B|ENSG00000185046|transcript|ENST00000549025.6|protein_coding|4/11|n.286-37435T>A||||||,T|intron_variant|MODIFIER|ANKS1B|ENSG00000185046|transcript|ENST00000549493.6|protein_coding|3/12|n.457-13217T>A||||||,T|intron_variant|MODIFIER|ANKS1B|ENSG00000185046|transcript|ENST00000550778.5|protein_coding|5/13|n.592-13217T>A||||||,T|intron_variant|MODIFIER|ANKS1B|ENSG00000185046|transcript|ENST00000546568.5|protein_coding|3/10|n.457-13217T>A||||||,T|intron_variant|MODIFIER|ANKS1B|ENSG00000185046|transcript|ENST00000546960.5|protein_coding|3/11|n.457-13217T>A||||||,T|intron_variant|MODIFIER|ANKS1B|ENSG00000185046|transcript|ENST00000341752.11|protein_coding|1/9|n.-204-13217T>A||||||,T|intron_variant|MODIFIER|ANKS1B|ENSG00000185046|transcript|ENST00000547446.5|protein_coding|4/11|n.364-13217T>A||||||,T|intron_variant|MODIFIER|ANKS1B|ENSG00000185046|transcript|ENST00000333732.11|protein_coding|1/10|n.-204-13217T>A||||||,T|intron_variant|MODIFIER|ANKS1B|ENSG00000185046|transcript|ENST00000551830.5|processed_transcript|1/2|n.236-13217T>A||||||,T|intron_variant|MODIFIER|ANKS1B|ENSG00000185046|transcript|ENST00000552245.5|retained_intron|3/3|n.680-13217T>A||||||,T|intron_variant|MODIFIER|ANKS1B|ENSG00000185046|transcript|ENST00000551560.5|protein_coding|1/4|c.-204-13217T>A||||||WARNING_TRANSCRIPT_NO_STOP_CODON,T|intron_variant|MODIFIER|ANKS1B|ENSG00000185046|transcript|ENST00000552748.5|protein_coding|1/3|c.-204-13217T>A||||||WARNING_TRANSCRIPT_NO_STOP_CODON,T|intron_variant|MODIFIER|ANKS1B|ENSG00000185046|transcript|ENST00000552407.5|protein_coding|1/4|c.-204-13217T>A||||||WARNING_TRANSCRIPT_INCOMPLETE,T|intron_variant|MODIFIER|ANKS1B|ENSG00000185046|transcript|ENST00000546364.7|protein_coding|2/8|c.-204-13217T>A||||||WARNING_TRANSCRIPT_NO_STOP_CODON,T|intron_variant|MODIFIER|ANKS1B|ENSG00000185046|transcript|ENST00000549797.5|protein_coding|1/5|c.-177-13217T>A||||||WARNING_TRANSCRIPT_NO_STOP_CODON,T|intron_variant|MODIFIER|ANKS1B|ENSG00000185046|transcript|ENST00000551613.5|protein_coding|1/4|c.-324-13217T>A||||||WARNING_TRANSCRIPT_NO_STOP_CODON,T|intron_variant|MODIFIER|ANKS1B|ENSG00000185046|transcript|ENST00000548447.1|protein_coding|1/2|c.-204-13217T>A||||||WARNING_TRANSCRIPT_INCOMPLETE	ankyrin repeat and sterile alpha motif domain containing 1B
1188999	5_3717886_T_G	0	0.777777777777778	0	C|intron_variant|MODIFIER|ANKS1B|ENSG00000185046|transcript|ENST00000549558.6|protein_coding|3/10|n.457-19137A>G||||||,C|intron_variant|MODIFIER|ANKS1B|ENSG00000185046|transcript|ENST00000547776.6|protein_coding|17/25|n.2779-19137A>G||||||,C|intron_variant|MODIFIER|ANKS1B|ENSG00000185046|transcript|ENST00000547010.5|protein_coding|10/17|n.1507-19137A>G||||||,C|intron_variant|MODIFIER|ANKS1B|ENSG00000185046|transcript|ENST00000550693.6|protein_coding|3/11|n.457-19137A>G||||||,C|intron_variant|MODIFIER|ANKS1B|ENSG00000185046|transcript|ENST00000549025.6|protein_coding|4/11|n.286-43355A>G||||||,C|intron_variant|MODIFIER|ANKS1B|ENSG00000185046|transcript|ENST00000549493.6|protein_coding|3/12|n.457-19137A>G||||||,C|intron_variant|MODIFIER|ANKS1B|ENSG00000185046|transcript|ENST00000550778.5|protein_coding|5/13|n.592-19137A>G||||||,C|intron_variant|MODIFIER|ANKS1B|ENSG00000185046|transcript|ENST00000546568.5|protein_coding|3/10|n.457-19137A>G||||||,C|intron_variant|MODIFIER|ANKS1B|ENSG00000185046|transcript|ENST00000546960.5|protein_coding|3/11|n.457-19137A>G||||||,C|intron_variant|MODIFIER|ANKS1B|ENSG00000185046|transcript|ENST00000341752.11|protein_coding|1/9|n.-204-19137A>G||||||,C|intron_variant|MODIFIER|ANKS1B|ENSG00000185046|transcript|ENST00000547446.5|protein_coding|4/11|n.364-19137A>G||||||,C|intron_variant|MODIFIER|ANKS1B|ENSG00000185046|transcript|ENST00000333732.11|protein_coding|1/10|n.-204-19137A>G||||||,C|intron_variant|MODIFIER|ANKS1B|ENSG00000185046|transcript|ENST00000551830.5|processed_transcript|1/2|n.236-19137A>G||||||,C|intron_variant|MODIFIER|ANKS1B|ENSG00000185046|transcript|ENST00000552245.5|retained_intron|3/3|n.680-19137A>G||||||,C|intron_variant|MODIFIER|ANKS1B|ENSG00000185046|transcript|ENST00000551560.5|protein_coding|1/4|c.-204-19137A>G||||||WARNING_TRANSCRIPT_NO_STOP_CODON,C|intron_variant|MODIFIER|ANKS1B|ENSG00000185046|transcript|ENST00000552748.5|protein_coding|1/3|c.-204-19137A>G||||||WARNING_TRANSCRIPT_NO_STOP_CODON,C|intron_variant|MODIFIER|ANKS1B|ENSG00000185046|transcript|ENST00000552407.5|protein_coding|1/4|c.-204-19137A>G||||||WARNING_TRANSCRIPT_INCOMPLETE,C|intron_variant|MODIFIER|ANKS1B|ENSG00000185046|transcript|ENST00000546364.7|protein_coding|2/8|c.-204-19137A>G||||||WARNING_TRANSCRIPT_NO_STOP_CODON,C|intron_variant|MODIFIER|ANKS1B|ENSG00000185046|transcript|ENST00000549797.5|protein_coding|1/5|c.-177-19137A>G||||||WARNING_TRANSCRIPT_NO_STOP_CODON,C|intron_variant|MODIFIER|ANKS1B|ENSG00000185046|transcript|ENST00000551613.5|protein_coding|1/4|c.-324-19137A>G||||||WARNING_TRANSCRIPT_NO_STOP_CODON,C|intron_variant|MODIFIER|ANKS1B|ENSG00000185046|transcript|ENST00000548447.1|protein_coding|1/2|c.-204-19137A>G||||||WARNING_TRANSCRIPT_INCOMPLETE	ankyrin repeat and sterile alpha motif domain containing 1B
1189000	5_3726945_A_G	0	0.827586206896552	0	A|intron_variant|MODIFIER|ANKS1B|ENSG00000185046|transcript|ENST00000549558.6|protein_coding|3/10|n.457-45265C>T||||||,A|intron_variant|MODIFIER|ANKS1B|ENSG00000185046|transcript|ENST00000547776.6|protein_coding|17/25|n.2779-45265C>T||||||,A|intron_variant|MODIFIER|ANKS1B|ENSG00000185046|transcript|ENST00000547010.5|protein_coding|10/17|n.1507-45265C>T||||||,A|intron_variant|MODIFIER|ANKS1B|ENSG00000185046|transcript|ENST00000550693.6|protein_coding|3/11|n.457-45265C>T||||||,A|intron_variant|MODIFIER|ANKS1B|ENSG00000185046|transcript|ENST00000549025.6|protein_coding|4/11|n.286-69483C>T||||||,A|intron_variant|MODIFIER|ANKS1B|ENSG00000185046|transcript|ENST00000549493.6|protein_coding|3/12|n.457-45265C>T||||||,A|intron_variant|MODIFIER|ANKS1B|ENSG00000185046|transcript|ENST00000550778.5|protein_coding|5/13|n.592-45265C>T||||||,A|intron_variant|MODIFIER|ANKS1B|ENSG00000185046|transcript|ENST00000546568.5|protein_coding|3/10|n.457-45265C>T||||||,A|intron_variant|MODIFIER|ANKS1B|ENSG00000185046|transcript|ENST00000546960.5|protein_coding|3/11|n.457-45265C>T||||||,A|intron_variant|MODIFIER|ANKS1B|ENSG00000185046|transcript|ENST00000341752.11|protein_coding|1/9|n.-205+17229C>T||||||,A|intron_variant|MODIFIER|ANKS1B|ENSG00000185046|transcript|ENST00000547446.5|protein_coding|4/11|n.364-45265C>T||||||,A|intron_variant|MODIFIER|ANKS1B|ENSG00000185046|transcript|ENST00000333732.11|protein_coding|1/10|n.-205+17229C>T||||||,A|intron_variant|MODIFIER|ANKS1B|ENSG00000185046|transcript|ENST00000551830.5|processed_transcript|1/2|n.235+17229C>T||||||,A|intron_variant|MODIFIER|ANKS1B|ENSG00000185046|transcript|ENST00000552245.5|retained_intron|3/3|n.680-45265C>T||||||,A|intron_variant|MODIFIER|ANKS1B|ENSG00000185046|transcript|ENST00000551560.5|protein_coding|1/4|c.-205+16138C>T||||||WARNING_TRANSCRIPT_NO_STOP_CODON,A|intron_variant|MODIFIER|ANKS1B|ENSG00000185046|transcript|ENST00000552748.5|protein_coding|1/3|c.-205+17732C>T||||||WARNING_TRANSCRIPT_NO_STOP_CODON,A|intron_variant|MODIFIER|ANKS1B|ENSG00000185046|transcript|ENST00000552407.5|protein_coding|1/4|c.-205+17732C>T||||||WARNING_TRANSCRIPT_INCOMPLETE,A|intron_variant|MODIFIER|ANKS1B|ENSG00000185046|transcript|ENST00000546364.7|protein_coding|2/8|c.-205+17732C>T||||||WARNING_TRANSCRIPT_NO_STOP_CODON,A|intron_variant|MODIFIER|ANKS1B|ENSG00000185046|transcript|ENST00000549797.5|protein_coding|1/5|c.-178+17229C>T||||||WARNING_TRANSCRIPT_NO_STOP_CODON,A|intron_variant|MODIFIER|ANKS1B|ENSG00000185046|transcript|ENST00000551613.5|protein_coding|1/4|c.-325+17732C>T||||||WARNING_TRANSCRIPT_NO_STOP_CODON,A|intron_variant|MODIFIER|ANKS1B|ENSG00000185046|transcript|ENST00000548447.1|protein_coding|1/2|c.-205+17732C>T||||||WARNING_TRANSCRIPT_INCOMPLETE	ankyrin repeat and sterile alpha motif domain containing 1B
