## Supplementary Data 1 for "GIP: An open-source computational pipeline for mapping genomic instability from protists to cancer cells": SNVtab.tsv (part 548 of 753)

SNV	frequency_K562	frequency_NCI_H460	frequency_T47D	EFF	gene_annotation
1189001	5_3750391_A_T	0	0.588235294117647	0	T|intron_variant|MODIFIER|ANKS1B|ENSG00000185046|transcript|ENST00000549558.6|protein_coding|3/10|n.456+102403G>A||||||,T|intron_variant|MODIFIER|ANKS1B|ENSG00000185046|transcript|ENST00000547776.6|protein_coding|17/25|n.2778+102403G>A||||||,T|intron_variant|MODIFIER|ANKS1B|ENSG00000185046|transcript|ENST00000547010.5|protein_coding|10/17|n.1506+102403G>A||||||,T|intron_variant|MODIFIER|ANKS1B|ENSG00000185046|transcript|ENST00000550693.6|protein_coding|3/11|n.456+102403G>A||||||,T|intron_variant|MODIFIER|ANKS1B|ENSG00000185046|transcript|ENST00000549025.6|protein_coding|4/11|n.285+102403G>A||||||,T|intron_variant|MODIFIER|ANKS1B|ENSG00000185046|transcript|ENST00000549493.6|protein_coding|3/12|n.456+102403G>A||||||,T|intron_variant|MODIFIER|ANKS1B|ENSG00000185046|transcript|ENST00000550778.5|protein_coding|5/13|n.591+102403G>A||||||,T|intron_variant|MODIFIER|ANKS1B|ENSG00000185046|transcript|ENST00000546568.5|protein_coding|3/10|n.456+102403G>A||||||,T|intron_variant|MODIFIER|ANKS1B|ENSG00000185046|transcript|ENST00000546960.5|protein_coding|3/11|n.456+102403G>A||||||,T|intron_variant|MODIFIER|ANKS1B|ENSG00000185046|transcript|ENST00000547446.5|protein_coding|4/11|n.363+102403G>A||||||,T|intron_variant|MODIFIER|ANKS1B|ENSG00000185046|transcript|ENST00000552245.5|retained_intron|3/3|n.679+102403G>A||||||,T|intron_variant|MODIFIER|AC069437.1|ENSG00000257458|transcript|ENST00000551372.1|pseudogene|2/3|n.171+908C>T||||||	ankyrin repeat and sterile alpha motif domain containing 1B ; novel transcript, antisense to ANKS1B
1189002	5_3760375_G_A	0	0.833333333333333	0	T|intron_variant|MODIFIER|ANKS1B|ENSG00000185046|transcript|ENST00000549558.6|protein_coding|3/10|n.456+93652C>A||||||,T|intron_variant|MODIFIER|ANKS1B|ENSG00000185046|transcript|ENST00000547776.6|protein_coding|17/25|n.2778+93652C>A||||||,T|intron_variant|MODIFIER|ANKS1B|ENSG00000185046|transcript|ENST00000547010.5|protein_coding|10/17|n.1506+93652C>A||||||,T|intron_variant|MODIFIER|ANKS1B|ENSG00000185046|transcript|ENST00000550693.6|protein_coding|3/11|n.456+93652C>A||||||,T|intron_variant|MODIFIER|ANKS1B|ENSG00000185046|transcript|ENST00000549025.6|protein_coding|4/11|n.285+93652C>A||||||,T|intron_variant|MODIFIER|ANKS1B|ENSG00000185046|transcript|ENST00000549493.6|protein_coding|3/12|n.456+93652C>A||||||,T|intron_variant|MODIFIER|ANKS1B|ENSG00000185046|transcript|ENST00000550778.5|protein_coding|5/13|n.591+93652C>A||||||,T|intron_variant|MODIFIER|ANKS1B|ENSG00000185046|transcript|ENST00000546568.5|protein_coding|3/10|n.456+93652C>A||||||,T|intron_variant|MODIFIER|ANKS1B|ENSG00000185046|transcript|ENST00000546960.5|protein_coding|3/11|n.456+93652C>A||||||,T|intron_variant|MODIFIER|ANKS1B|ENSG00000185046|transcript|ENST00000547446.5|protein_coding|4/11|n.363+93652C>A||||||,T|intron_variant|MODIFIER|ANKS1B|ENSG00000185046|transcript|ENST00000552245.5|retained_intron|3/3|n.679+93652C>A||||||,T|intron_variant|MODIFIER|ANKS1B|ENSG00000185046|transcript|ENST00000557083.1|processed_transcript|2/2|n.374-3101C>A||||||,T|intron_variant|MODIFIER|AC069437.1|ENSG00000257458|transcript|ENST00000551372.1|pseudogene|3/3|n.247+5086G>T||||||	ankyrin repeat and sterile alpha motif domain containing 1B ; novel transcript, antisense to ANKS1B
1189003	5_3760793_C_T	0	0.6	0.379310344827586	T|intron_variant|MODIFIER|ANKS1B|ENSG00000185046|transcript|ENST00000549558.6|protein_coding|3/10|n.456+83453G>A||||||,T|intron_variant|MODIFIER|ANKS1B|ENSG00000185046|transcript|ENST00000547776.6|protein_coding|17/25|n.2778+83453G>A||||||,T|intron_variant|MODIFIER|ANKS1B|ENSG00000185046|transcript|ENST00000547010.5|protein_coding|10/17|n.1506+83453G>A||||||,T|intron_variant|MODIFIER|ANKS1B|ENSG00000185046|transcript|ENST00000550693.6|protein_coding|3/11|n.456+83453G>A||||||,T|intron_variant|MODIFIER|ANKS1B|ENSG00000185046|transcript|ENST00000549025.6|protein_coding|4/11|n.285+83453G>A||||||,T|intron_variant|MODIFIER|ANKS1B|ENSG00000185046|transcript|ENST00000549493.6|protein_coding|3/12|n.456+83453G>A||||||,T|intron_variant|MODIFIER|ANKS1B|ENSG00000185046|transcript|ENST00000550778.5|protein_coding|5/13|n.591+83453G>A||||||,T|intron_variant|MODIFIER|ANKS1B|ENSG00000185046|transcript|ENST00000546568.5|protein_coding|3/10|n.456+83453G>A||||||,T|intron_variant|MODIFIER|ANKS1B|ENSG00000185046|transcript|ENST00000546960.5|protein_coding|3/11|n.456+83453G>A||||||,T|intron_variant|MODIFIER|ANKS1B|ENSG00000185046|transcript|ENST00000547446.5|protein_coding|4/11|n.363+83453G>A||||||,T|intron_variant|MODIFIER|ANKS1B|ENSG00000185046|transcript|ENST00000552245.5|retained_intron|3/3|n.679+83453G>A||||||,T|intron_variant|MODIFIER|ANKS1B|ENSG00000185046|transcript|ENST00000557083.1|processed_transcript|2/2|n.374-13300G>A||||||,T|intron_variant|MODIFIER|AC069437.1|ENSG00000257458|transcript|ENST00000551372.1|pseudogene|3/3|n.248-6688C>T||||||	ankyrin repeat and sterile alpha motif domain containing 1B ; novel transcript, antisense to ANKS1B
1189004	5_3763967_C_A	0	0.612903225806452	0	G|intron_variant|MODIFIER|ANKS1B|ENSG00000185046|transcript|ENST00000549558.6|protein_coding|3/10|n.456+80708T>C||||||,G|intron_variant|MODIFIER|ANKS1B|ENSG00000185046|transcript|ENST00000547776.6|protein_coding|17/25|n.2778+80708T>C||||||,G|intron_variant|MODIFIER|ANKS1B|ENSG00000185046|transcript|ENST00000547010.5|protein_coding|10/17|n.1506+80708T>C||||||,G|intron_variant|MODIFIER|ANKS1B|ENSG00000185046|transcript|ENST00000550693.6|protein_coding|3/11|n.456+80708T>C||||||,G|intron_variant|MODIFIER|ANKS1B|ENSG00000185046|transcript|ENST00000549025.6|protein_coding|4/11|n.285+80708T>C||||||,G|intron_variant|MODIFIER|ANKS1B|ENSG00000185046|transcript|ENST00000549493.6|protein_coding|3/12|n.456+80708T>C||||||,G|intron_variant|MODIFIER|ANKS1B|ENSG00000185046|transcript|ENST00000550778.5|protein_coding|5/13|n.591+80708T>C||||||,G|intron_variant|MODIFIER|ANKS1B|ENSG00000185046|transcript|ENST00000546568.5|protein_coding|3/10|n.456+80708T>C||||||,G|intron_variant|MODIFIER|ANKS1B|ENSG00000185046|transcript|ENST00000546960.5|protein_coding|3/11|n.456+80708T>C||||||,G|intron_variant|MODIFIER|ANKS1B|ENSG00000185046|transcript|ENST00000547446.5|protein_coding|4/11|n.363+80708T>C||||||,G|intron_variant|MODIFIER|ANKS1B|ENSG00000185046|transcript|ENST00000552245.5|retained_intron|3/3|n.679+80708T>C||||||,G|intron_variant|MODIFIER|ANKS1B|ENSG00000185046|transcript|ENST00000557083.1|processed_transcript|2/2|n.374-16045T>C||||||,G|intron_variant|MODIFIER|AC069437.1|ENSG00000257458|transcript|ENST00000551372.1|pseudogene|3/3|n.248-3943A>G||||||	ankyrin repeat and sterile alpha motif domain containing 1B ; novel transcript, antisense to ANKS1B
1189005	5_3764261_G_A	0	0.641025641025641	0	T|intron_variant|MODIFIER|ANKS1B|ENSG00000185046|transcript|ENST00000549558.6|protein_coding|3/10|n.456+71160G>A||||||,T|intron_variant|MODIFIER|ANKS1B|ENSG00000185046|transcript|ENST00000547776.6|protein_coding|17/25|n.2778+71160G>A||||||,T|intron_variant|MODIFIER|ANKS1B|ENSG00000185046|transcript|ENST00000547010.5|protein_coding|10/17|n.1506+71160G>A||||||,T|intron_variant|MODIFIER|ANKS1B|ENSG00000185046|transcript|ENST00000550693.6|protein_coding|3/11|n.456+71160G>A||||||,T|intron_variant|MODIFIER|ANKS1B|ENSG00000185046|transcript|ENST00000549025.6|protein_coding|4/11|n.285+71160G>A||||||,T|intron_variant|MODIFIER|ANKS1B|ENSG00000185046|transcript|ENST00000549493.6|protein_coding|3/12|n.456+71160G>A||||||,T|intron_variant|MODIFIER|ANKS1B|ENSG00000185046|transcript|ENST00000550778.5|protein_coding|5/13|n.591+71160G>A||||||,T|intron_variant|MODIFIER|ANKS1B|ENSG00000185046|transcript|ENST00000546568.5|protein_coding|3/10|n.456+71160G>A||||||,T|intron_variant|MODIFIER|ANKS1B|ENSG00000185046|transcript|ENST00000546960.5|protein_coding|3/11|n.456+71160G>A||||||,T|intron_variant|MODIFIER|ANKS1B|ENSG00000185046|transcript|ENST00000547446.5|protein_coding|4/11|n.363+71160G>A||||||,T|intron_variant|MODIFIER|ANKS1B|ENSG00000185046|transcript|ENST00000552245.5|retained_intron|3/3|n.679+71160G>A||||||,T|intron_variant|MODIFIER|ANKS1B|ENSG00000185046|transcript|ENST00000557083.1|processed_transcript|2/2|n.374-25593G>A||||||	ankyrin repeat and sterile alpha motif domain containing 1B
1189006	5_3768055_C_T	0	0.75	0	G|intron_variant|MODIFIER|ANKS1B|ENSG00000185046|transcript|ENST00000549558.6|protein_coding|3/10|n.456+69295T>C||||||,G|intron_variant|MODIFIER|ANKS1B|ENSG00000185046|transcript|ENST00000547776.6|protein_coding|17/25|n.2778+69295T>C||||||,G|intron_variant|MODIFIER|ANKS1B|ENSG00000185046|transcript|ENST00000547010.5|protein_coding|10/17|n.1506+69295T>C||||||,G|intron_variant|MODIFIER|ANKS1B|ENSG00000185046|transcript|ENST00000550693.6|protein_coding|3/11|n.456+69295T>C||||||,G|intron_variant|MODIFIER|ANKS1B|ENSG00000185046|transcript|ENST00000549025.6|protein_coding|4/11|n.285+69295T>C||||||,G|intron_variant|MODIFIER|ANKS1B|ENSG00000185046|transcript|ENST00000549493.6|protein_coding|3/12|n.456+69295T>C||||||,G|intron_variant|MODIFIER|ANKS1B|ENSG00000185046|transcript|ENST00000550778.5|protein_coding|5/13|n.591+69295T>C||||||,G|intron_variant|MODIFIER|ANKS1B|ENSG00000185046|transcript|ENST00000546568.5|protein_coding|3/10|n.456+69295T>C||||||,G|intron_variant|MODIFIER|ANKS1B|ENSG00000185046|transcript|ENST00000546960.5|protein_coding|3/11|n.456+69295T>C||||||,G|intron_variant|MODIFIER|ANKS1B|ENSG00000185046|transcript|ENST00000547446.5|protein_coding|4/11|n.363+69295T>C||||||,G|intron_variant|MODIFIER|ANKS1B|ENSG00000185046|transcript|ENST00000552245.5|retained_intron|3/3|n.679+69295T>C||||||,G|intron_variant|MODIFIER|ANKS1B|ENSG00000185046|transcript|ENST00000557083.1|processed_transcript|2/2|n.374-27458T>C||||||	ankyrin repeat and sterile alpha motif domain containing 1B
1189007	5_3773537_C_T	0	0.407407407407407	0	A|intron_variant|MODIFIER|ANKS1B|ENSG00000185046|transcript|ENST00000549558.6|protein_coding|3/10|n.456+43144C>T||||||,A|intron_variant|MODIFIER|ANKS1B|ENSG00000185046|transcript|ENST00000547776.6|protein_coding|17/25|n.2778+43144C>T||||||,A|intron_variant|MODIFIER|ANKS1B|ENSG00000185046|transcript|ENST00000547010.5|protein_coding|10/17|n.1506+43144C>T||||||,A|intron_variant|MODIFIER|ANKS1B|ENSG00000185046|transcript|ENST00000550693.6|protein_coding|3/11|n.456+43144C>T||||||,A|intron_variant|MODIFIER|ANKS1B|ENSG00000185046|transcript|ENST00000549025.6|protein_coding|4/11|n.285+43144C>T||||||,A|intron_variant|MODIFIER|ANKS1B|ENSG00000185046|transcript|ENST00000549493.6|protein_coding|3/12|n.456+43144C>T||||||,A|intron_variant|MODIFIER|ANKS1B|ENSG00000185046|transcript|ENST00000550778.5|protein_coding|5/13|n.591+43144C>T||||||,A|intron_variant|MODIFIER|ANKS1B|ENSG00000185046|transcript|ENST00000546568.5|protein_coding|3/10|n.456+43144C>T||||||,A|intron_variant|MODIFIER|ANKS1B|ENSG00000185046|transcript|ENST00000546960.5|protein_coding|3/11|n.456+43144C>T||||||,A|intron_variant|MODIFIER|ANKS1B|ENSG00000185046|transcript|ENST00000547446.5|protein_coding|4/11|n.363+43144C>T||||||,A|intron_variant|MODIFIER|ANKS1B|ENSG00000185046|transcript|ENST00000552245.5|retained_intron|3/3|n.679+43144C>T||||||,A|intron_variant|MODIFIER|ANKS1B|ENSG00000185046|transcript|ENST00000557083.1|processed_transcript|2/2|n.373+43144C>T||||||	ankyrin repeat and sterile alpha motif domain containing 1B
1189008	5_3776231_T_C	0	0.5	0.714285714285714	T|intron_variant|MODIFIER|ANKS1B|ENSG00000185046|transcript|ENST00000549558.6|protein_coding|3/10|n.456+40429G>A||||||,T|intron_variant|MODIFIER|ANKS1B|ENSG00000185046|transcript|ENST00000547776.6|protein_coding|17/25|n.2778+40429G>A||||||,T|intron_variant|MODIFIER|ANKS1B|ENSG00000185046|transcript|ENST00000547010.5|protein_coding|10/17|n.1506+40429G>A||||||,T|intron_variant|MODIFIER|ANKS1B|ENSG00000185046|transcript|ENST00000550693.6|protein_coding|3/11|n.456+40429G>A||||||,T|intron_variant|MODIFIER|ANKS1B|ENSG00000185046|transcript|ENST00000549025.6|protein_coding|4/11|n.285+40429G>A||||||,T|intron_variant|MODIFIER|ANKS1B|ENSG00000185046|transcript|ENST00000549493.6|protein_coding|3/12|n.456+40429G>A||||||,T|intron_variant|MODIFIER|ANKS1B|ENSG00000185046|transcript|ENST00000550778.5|protein_coding|5/13|n.591+40429G>A||||||,T|intron_variant|MODIFIER|ANKS1B|ENSG00000185046|transcript|ENST00000546568.5|protein_coding|3/10|n.456+40429G>A||||||,T|intron_variant|MODIFIER|ANKS1B|ENSG00000185046|transcript|ENST00000546960.5|protein_coding|3/11|n.456+40429G>A||||||,T|intron_variant|MODIFIER|ANKS1B|ENSG00000185046|transcript|ENST00000547446.5|protein_coding|4/11|n.363+40429G>A||||||,T|intron_variant|MODIFIER|ANKS1B|ENSG00000185046|transcript|ENST00000552245.5|retained_intron|3/3|n.679+40429G>A||||||,T|intron_variant|MODIFIER|ANKS1B|ENSG00000185046|transcript|ENST00000557083.1|processed_transcript|2/2|n.373+40429G>A||||||	ankyrin repeat and sterile alpha motif domain containing 1B
1189009	5_3777051_G_A	0	0.576923076923077	0.628571428571429	A|intron_variant|MODIFIER|ANKS1B|ENSG00000185046|transcript|ENST00000549558.6|protein_coding|3/10|n.456+35108C>T||||||,A|intron_variant|MODIFIER|ANKS1B|ENSG00000185046|transcript|ENST00000547776.6|protein_coding|17/25|n.2778+35108C>T||||||,A|intron_variant|MODIFIER|ANKS1B|ENSG00000185046|transcript|ENST00000547010.5|protein_coding|10/17|n.1506+35108C>T||||||,A|intron_variant|MODIFIER|ANKS1B|ENSG00000185046|transcript|ENST00000550693.6|protein_coding|3/11|n.456+35108C>T||||||,A|intron_variant|MODIFIER|ANKS1B|ENSG00000185046|transcript|ENST00000549025.6|protein_coding|4/11|n.285+35108C>T||||||,A|intron_variant|MODIFIER|ANKS1B|ENSG00000185046|transcript|ENST00000549493.6|protein_coding|3/12|n.456+35108C>T||||||,A|intron_variant|MODIFIER|ANKS1B|ENSG00000185046|transcript|ENST00000550778.5|protein_coding|5/13|n.591+35108C>T||||||,A|intron_variant|MODIFIER|ANKS1B|ENSG00000185046|transcript|ENST00000546568.5|protein_coding|3/10|n.456+35108C>T||||||,A|intron_variant|MODIFIER|ANKS1B|ENSG00000185046|transcript|ENST00000546960.5|protein_coding|3/11|n.456+35108C>T||||||,A|intron_variant|MODIFIER|ANKS1B|ENSG00000185046|transcript|ENST00000547446.5|protein_coding|4/11|n.363+35108C>T||||||,A|intron_variant|MODIFIER|ANKS1B|ENSG00000185046|transcript|ENST00000552245.5|retained_intron|3/3|n.679+35108C>T||||||,A|intron_variant|MODIFIER|ANKS1B|ENSG00000185046|transcript|ENST00000557083.1|processed_transcript|2/2|n.373+35108C>T||||||	ankyrin repeat and sterile alpha motif domain containing 1B
1189010	5_3779477_A_G	0	0.606060606060606	1	A|intron_variant|MODIFIER|ANKS1B|ENSG00000185046|transcript|ENST00000549558.6|protein_coding|3/10|n.456+21948G>T||||||,A|intron_variant|MODIFIER|ANKS1B|ENSG00000185046|transcript|ENST00000547776.6|protein_coding|17/25|n.2778+21948G>T||||||,A|intron_variant|MODIFIER|ANKS1B|ENSG00000185046|transcript|ENST00000547010.5|protein_coding|10/17|n.1506+21948G>T||||||,A|intron_variant|MODIFIER|ANKS1B|ENSG00000185046|transcript|ENST00000550693.6|protein_coding|3/11|n.456+21948G>T||||||,A|intron_variant|MODIFIER|ANKS1B|ENSG00000185046|transcript|ENST00000549025.6|protein_coding|4/11|n.285+21948G>T||||||,A|intron_variant|MODIFIER|ANKS1B|ENSG00000185046|transcript|ENST00000549493.6|protein_coding|3/12|n.456+21948G>T||||||,A|intron_variant|MODIFIER|ANKS1B|ENSG00000185046|transcript|ENST00000550778.5|protein_coding|5/13|n.591+21948G>T||||||,A|intron_variant|MODIFIER|ANKS1B|ENSG00000185046|transcript|ENST00000546568.5|protein_coding|3/10|n.456+21948G>T||||||,A|intron_variant|MODIFIER|ANKS1B|ENSG00000185046|transcript|ENST00000546960.5|protein_coding|3/11|n.456+21948G>T||||||,A|intron_variant|MODIFIER|ANKS1B|ENSG00000185046|transcript|ENST00000547446.5|protein_coding|4/11|n.363+21948G>T||||||,A|intron_variant|MODIFIER|ANKS1B|ENSG00000185046|transcript|ENST00000552245.5|retained_intron|3/3|n.679+21948G>T||||||,A|intron_variant|MODIFIER|ANKS1B|ENSG00000185046|transcript|ENST00000557083.1|processed_transcript|2/2|n.373+21948G>T||||||	ankyrin repeat and sterile alpha motif domain containing 1B
1189011	5_3779686_C_T	0	0.58974358974359	0	C|intron_variant|MODIFIER|ANKS1B|ENSG00000185046|transcript|ENST00000549558.6|protein_coding|3/10|n.456+16466C>G||||||,C|intron_variant|MODIFIER|ANKS1B|ENSG00000185046|transcript|ENST00000547776.6|protein_coding|17/25|n.2778+16466C>G||||||,C|intron_variant|MODIFIER|ANKS1B|ENSG00000185046|transcript|ENST00000547010.5|protein_coding|10/17|n.1506+16466C>G||||||,C|intron_variant|MODIFIER|ANKS1B|ENSG00000185046|transcript|ENST00000550693.6|protein_coding|3/11|n.456+16466C>G||||||,C|intron_variant|MODIFIER|ANKS1B|ENSG00000185046|transcript|ENST00000549025.6|protein_coding|4/11|n.285+16466C>G||||||,C|intron_variant|MODIFIER|ANKS1B|ENSG00000185046|transcript|ENST00000549493.6|protein_coding|3/12|n.456+16466C>G||||||,C|intron_variant|MODIFIER|ANKS1B|ENSG00000185046|transcript|ENST00000550778.5|protein_coding|5/13|n.591+16466C>G||||||,C|intron_variant|MODIFIER|ANKS1B|ENSG00000185046|transcript|ENST00000546568.5|protein_coding|3/10|n.456+16466C>G||||||,C|intron_variant|MODIFIER|ANKS1B|ENSG00000185046|transcript|ENST00000546960.5|protein_coding|3/11|n.456+16466C>G||||||,C|intron_variant|MODIFIER|ANKS1B|ENSG00000185046|transcript|ENST00000547446.5|protein_coding|4/11|n.363+16466C>G||||||,C|intron_variant|MODIFIER|ANKS1B|ENSG00000185046|transcript|ENST00000552245.5|retained_intron|3/3|n.679+16466C>G||||||,C|intron_variant|MODIFIER|ANKS1B|ENSG00000185046|transcript|ENST00000557083.1|processed_transcript|2/2|n.373+16466C>G||||||	ankyrin repeat and sterile alpha motif domain containing 1B
1189012	5_3784902_T_G	0	0.615384615384615	0.692307692307692	T|intron_variant|MODIFIER|ANKS1B|ENSG00000185046|transcript|ENST00000549558.6|protein_coding|3/10|n.456+13645G>A||||||,T|intron_variant|MODIFIER|ANKS1B|ENSG00000185046|transcript|ENST00000547776.6|protein_coding|17/25|n.2778+13645G>A||||||,T|intron_variant|MODIFIER|ANKS1B|ENSG00000185046|transcript|ENST00000547010.5|protein_coding|10/17|n.1506+13645G>A||||||,T|intron_variant|MODIFIER|ANKS1B|ENSG00000185046|transcript|ENST00000550693.6|protein_coding|3/11|n.456+13645G>A||||||,T|intron_variant|MODIFIER|ANKS1B|ENSG00000185046|transcript|ENST00000549025.6|protein_coding|4/11|n.285+13645G>A||||||,T|intron_variant|MODIFIER|ANKS1B|ENSG00000185046|transcript|ENST00000549493.6|protein_coding|3/12|n.456+13645G>A||||||,T|intron_variant|MODIFIER|ANKS1B|ENSG00000185046|transcript|ENST00000550778.5|protein_coding|5/13|n.591+13645G>A||||||,T|intron_variant|MODIFIER|ANKS1B|ENSG00000185046|transcript|ENST00000546568.5|protein_coding|3/10|n.456+13645G>A||||||,T|intron_variant|MODIFIER|ANKS1B|ENSG00000185046|transcript|ENST00000546960.5|protein_coding|3/11|n.456+13645G>A||||||,T|intron_variant|MODIFIER|ANKS1B|ENSG00000185046|transcript|ENST00000547446.5|protein_coding|4/11|n.363+13645G>A||||||,T|intron_variant|MODIFIER|ANKS1B|ENSG00000185046|transcript|ENST00000552245.5|retained_intron|3/3|n.679+13645G>A||||||,T|intron_variant|MODIFIER|ANKS1B|ENSG00000185046|transcript|ENST00000557083.1|processed_transcript|2/2|n.373+13645G>A||||||	ankyrin repeat and sterile alpha motif domain containing 1B
1189013	5_3806465_C_A	0	0.333333333333333	0	A|intron_variant|MODIFIER|ANKS1B|ENSG00000185046|transcript|ENST00000549558.6|protein_coding|2/10|n.303+1879C>T||||||,A|intron_variant|MODIFIER|ANKS1B|ENSG00000185046|transcript|ENST00000547776.6|protein_coding|16/25|n.2625+1879C>T||||||,A|intron_variant|MODIFIER|ANKS1B|ENSG00000185046|transcript|ENST00000547010.5|protein_coding|9/17|n.1353+1879C>T||||||,A|intron_variant|MODIFIER|ANKS1B|ENSG00000185046|transcript|ENST00000550693.6|protein_coding|2/11|n.303+1879C>T||||||,A|intron_variant|MODIFIER|ANKS1B|ENSG00000185046|transcript|ENST00000549025.6|protein_coding|3/11|n.132+1879C>T||||||,A|intron_variant|MODIFIER|ANKS1B|ENSG00000185046|transcript|ENST00000549493.6|protein_coding|2/12|n.303+1879C>T||||||,A|intron_variant|MODIFIER|ANKS1B|ENSG00000185046|transcript|ENST00000550778.5|protein_coding|4/13|n.438+1879C>T||||||,A|intron_variant|MODIFIER|ANKS1B|ENSG00000185046|transcript|ENST00000546568.5|protein_coding|2/10|n.303+1879C>T||||||,A|intron_variant|MODIFIER|ANKS1B|ENSG00000185046|transcript|ENST00000546960.5|protein_coding|2/11|n.303+1879C>T||||||,A|intron_variant|MODIFIER|ANKS1B|ENSG00000185046|transcript|ENST00000547446.5|protein_coding|3/11|n.210+1879C>T||||||,A|intron_variant|MODIFIER|ANKS1B|ENSG00000185046|transcript|ENST00000552245.5|retained_intron|2/3|n.526+1879C>T||||||	ankyrin repeat and sterile alpha motif domain containing 1B
1189014	5_3816134_C_A	0	0.548387096774194	0	T|intron_variant|MODIFIER|ANKS1B|ENSG00000185046|transcript|ENST00000549558.6|protein_coding|1/10|n.205-246G>A||||||,T|intron_variant|MODIFIER|ANKS1B|ENSG00000185046|transcript|ENST00000547776.6|protein_coding|15/25|n.2527-246G>A||||||,T|intron_variant|MODIFIER|ANKS1B|ENSG00000185046|transcript|ENST00000547010.5|protein_coding|8/17|n.1255-246G>A||||||,T|intron_variant|MODIFIER|ANKS1B|ENSG00000185046|transcript|ENST00000550693.6|protein_coding|1/11|n.205-246G>A||||||,T|intron_variant|MODIFIER|ANKS1B|ENSG00000185046|transcript|ENST00000549025.6|protein_coding|2/11|n.34-246G>A||||||,T|intron_variant|MODIFIER|ANKS1B|ENSG00000185046|transcript|ENST00000549493.6|protein_coding|1/12|n.205-246G>A||||||,T|intron_variant|MODIFIER|ANKS1B|ENSG00000185046|transcript|ENST00000550778.5|protein_coding|3/13|n.340-246G>A||||||,T|intron_variant|MODIFIER|ANKS1B|ENSG00000185046|transcript|ENST00000546568.5|protein_coding|1/10|n.205-246G>A||||||,T|intron_variant|MODIFIER|ANKS1B|ENSG00000185046|transcript|ENST00000546960.5|protein_coding|1/11|n.205-246G>A||||||,T|intron_variant|MODIFIER|ANKS1B|ENSG00000185046|transcript|ENST00000547446.5|protein_coding|2/11|n.112-246G>A||||||,T|intron_variant|MODIFIER|ANKS1B|ENSG00000185046|transcript|ENST00000552245.5|retained_intron|1/3|n.428-246G>A||||||	ankyrin repeat and sterile alpha motif domain containing 1B
1189015	5_3825717_C_G	0	0.222222222222222	0	G|intron_variant|MODIFIER|ANKS1B|ENSG00000185046|transcript|ENST00000549558.6|protein_coding|1/10|n.205-8451T>C||||||,G|intron_variant|MODIFIER|ANKS1B|ENSG00000185046|transcript|ENST00000547776.6|protein_coding|15/25|n.2527-8451T>C||||||,G|intron_variant|MODIFIER|ANKS1B|ENSG00000185046|transcript|ENST00000547010.5|protein_coding|8/17|n.1255-8451T>C||||||,G|intron_variant|MODIFIER|ANKS1B|ENSG00000185046|transcript|ENST00000550693.6|protein_coding|1/11|n.205-8451T>C||||||,G|intron_variant|MODIFIER|ANKS1B|ENSG00000185046|transcript|ENST00000549025.6|protein_coding|2/11|n.34-8451T>C||||||,G|intron_variant|MODIFIER|ANKS1B|ENSG00000185046|transcript|ENST00000549493.6|protein_coding|1/12|n.205-8451T>C||||||,G|intron_variant|MODIFIER|ANKS1B|ENSG00000185046|transcript|ENST00000550778.5|protein_coding|3/13|n.340-8451T>C||||||,G|intron_variant|MODIFIER|ANKS1B|ENSG00000185046|transcript|ENST00000546568.5|protein_coding|1/10|n.205-8451T>C||||||,G|intron_variant|MODIFIER|ANKS1B|ENSG00000185046|transcript|ENST00000546960.5|protein_coding|1/11|n.205-8451T>C||||||,G|intron_variant|MODIFIER|ANKS1B|ENSG00000185046|transcript|ENST00000547446.5|protein_coding|2/11|n.112-8451T>C||||||,G|intron_variant|MODIFIER|ANKS1B|ENSG00000185046|transcript|ENST00000552245.5|retained_intron|1/3|n.428-8451T>C||||||,G|non_coding_transcript_exon_variant|MODIFIER|AC117377.1|ENSG00000258039|transcript|ENST00000547633.2|pseudogene|1/5|n.116A>G||||||	ankyrin repeat and sterile alpha motif domain containing 1B ; novel transcript, antisense & intronic to ANKS1B
1189016	5_3831132_C_A	0	0.243243243243243	0	G|intron_variant|MODIFIER|AC117377.1|ENSG00000258039|transcript|ENST00000547633.2|pseudogene|1/4|n.262+1282A>G||||||,G|intron_variant|MODIFIER|ANKS1B|ENSG00000185046|transcript|ENST00000549558.6|protein_coding|1/10|n.205-9879T>C||||||,G|intron_variant|MODIFIER|ANKS1B|ENSG00000185046|transcript|ENST00000547776.6|protein_coding|15/25|n.2527-9879T>C||||||,G|intron_variant|MODIFIER|ANKS1B|ENSG00000185046|transcript|ENST00000547010.5|protein_coding|8/17|n.1255-9879T>C||||||,G|intron_variant|MODIFIER|ANKS1B|ENSG00000185046|transcript|ENST00000550693.6|protein_coding|1/11|n.205-9879T>C||||||,G|intron_variant|MODIFIER|ANKS1B|ENSG00000185046|transcript|ENST00000549025.6|protein_coding|2/11|n.34-9879T>C||||||,G|intron_variant|MODIFIER|ANKS1B|ENSG00000185046|transcript|ENST00000549493.6|protein_coding|1/12|n.205-9879T>C||||||,G|intron_variant|MODIFIER|ANKS1B|ENSG00000185046|transcript|ENST00000550778.5|protein_coding|3/13|n.340-9879T>C||||||,G|intron_variant|MODIFIER|ANKS1B|ENSG00000185046|transcript|ENST00000546568.5|protein_coding|1/10|n.205-9879T>C||||||,G|intron_variant|MODIFIER|ANKS1B|ENSG00000185046|transcript|ENST00000546960.5|protein_coding|1/11|n.205-9879T>C||||||,G|intron_variant|MODIFIER|ANKS1B|ENSG00000185046|transcript|ENST00000547446.5|protein_coding|2/11|n.112-9879T>C||||||,G|intron_variant|MODIFIER|ANKS1B|ENSG00000185046|transcript|ENST00000552245.5|retained_intron|1/3|n.428-9879T>C||||||	novel transcript, antisense & intronic to ANKS1B ; ankyrin repeat and sterile alpha motif domain containing 1B
1189017	5_3832859_T_C	0	0.714285714285714	0	G|intron_variant|MODIFIER|AC117377.1|ENSG00000258039|transcript|ENST00000547633.2|pseudogene|3/4|n.482+530T>G||||||,G|intron_variant|MODIFIER|ANKS1B|ENSG00000185046|transcript|ENST00000549558.6|protein_coding|1/10|n.205-12985A>C||||||,G|intron_variant|MODIFIER|ANKS1B|ENSG00000185046|transcript|ENST00000547776.6|protein_coding|15/25|n.2527-12985A>C||||||,G|intron_variant|MODIFIER|ANKS1B|ENSG00000185046|transcript|ENST00000547010.5|protein_coding|8/17|n.1255-12985A>C||||||,G|intron_variant|MODIFIER|ANKS1B|ENSG00000185046|transcript|ENST00000550693.6|protein_coding|1/11|n.205-12985A>C||||||,G|intron_variant|MODIFIER|ANKS1B|ENSG00000185046|transcript|ENST00000549025.6|protein_coding|2/11|n.34-12985A>C||||||,G|intron_variant|MODIFIER|ANKS1B|ENSG00000185046|transcript|ENST00000549493.6|protein_coding|1/12|n.205-12985A>C||||||,G|intron_variant|MODIFIER|ANKS1B|ENSG00000185046|transcript|ENST00000550778.5|protein_coding|3/13|n.340-12985A>C||||||,G|intron_variant|MODIFIER|ANKS1B|ENSG00000185046|transcript|ENST00000546568.5|protein_coding|1/10|n.205-12985A>C||||||,G|intron_variant|MODIFIER|ANKS1B|ENSG00000185046|transcript|ENST00000546960.5|protein_coding|1/11|n.205-12985A>C||||||,G|intron_variant|MODIFIER|ANKS1B|ENSG00000185046|transcript|ENST00000547446.5|protein_coding|2/11|n.112-12985A>C||||||,G|intron_variant|MODIFIER|ANKS1B|ENSG00000185046|transcript|ENST00000552245.5|retained_intron|1/3|n.428-12985A>C||||||	novel transcript, antisense & intronic to ANKS1B ; ankyrin repeat and sterile alpha motif domain containing 1B
1189018	5_3844668_G_C	0	1	0	G|intron_variant|MODIFIER|ANKS1B|ENSG00000185046|transcript|ENST00000549558.6|protein_coding|1/10|n.204+32353G>C||||||,G|intron_variant|MODIFIER|ANKS1B|ENSG00000185046|transcript|ENST00000547776.6|protein_coding|15/25|n.2526+32353G>C||||||,G|intron_variant|MODIFIER|ANKS1B|ENSG00000185046|transcript|ENST00000547010.5|protein_coding|8/17|n.1254+32353G>C||||||,G|intron_variant|MODIFIER|ANKS1B|ENSG00000185046|transcript|ENST00000550693.6|protein_coding|1/11|n.204+32353G>C||||||,G|intron_variant|MODIFIER|ANKS1B|ENSG00000185046|transcript|ENST00000549025.6|protein_coding|2/11|n.33+32353G>C||||||,G|intron_variant|MODIFIER|ANKS1B|ENSG00000185046|transcript|ENST00000549493.6|protein_coding|1/12|n.204+32353G>C||||||,G|intron_variant|MODIFIER|ANKS1B|ENSG00000185046|transcript|ENST00000550778.5|protein_coding|3/13|n.339+32353G>C||||||,G|intron_variant|MODIFIER|ANKS1B|ENSG00000185046|transcript|ENST00000546568.5|protein_coding|1/10|n.204+32353G>C||||||,G|intron_variant|MODIFIER|ANKS1B|ENSG00000185046|transcript|ENST00000546960.5|protein_coding|1/11|n.204+32353G>C||||||,G|intron_variant|MODIFIER|ANKS1B|ENSG00000185046|transcript|ENST00000547446.5|protein_coding|2/11|n.111+32353G>C||||||,G|intron_variant|MODIFIER|ANKS1B|ENSG00000185046|transcript|ENST00000552245.5|retained_intron|1/3|n.427+32353G>C||||||	ankyrin repeat and sterile alpha motif domain containing 1B
1189019	5_3845803_C_T	0	0.541666666666667	0	G|intron_variant|MODIFIER|ANKS1B|ENSG00000185046|transcript|ENST00000549558.6|protein_coding|1/10|n.204+27488T>C||||||,G|intron_variant|MODIFIER|ANKS1B|ENSG00000185046|transcript|ENST00000547776.6|protein_coding|15/25|n.2526+27488T>C||||||,G|intron_variant|MODIFIER|ANKS1B|ENSG00000185046|transcript|ENST00000547010.5|protein_coding|8/17|n.1254+27488T>C||||||,G|intron_variant|MODIFIER|ANKS1B|ENSG00000185046|transcript|ENST00000550693.6|protein_coding|1/11|n.204+27488T>C||||||,G|intron_variant|MODIFIER|ANKS1B|ENSG00000185046|transcript|ENST00000549025.6|protein_coding|2/11|n.33+27488T>C||||||,G|intron_variant|MODIFIER|ANKS1B|ENSG00000185046|transcript|ENST00000549493.6|protein_coding|1/12|n.204+27488T>C||||||,G|intron_variant|MODIFIER|ANKS1B|ENSG00000185046|transcript|ENST00000550778.5|protein_coding|3/13|n.339+27488T>C||||||,G|intron_variant|MODIFIER|ANKS1B|ENSG00000185046|transcript|ENST00000546568.5|protein_coding|1/10|n.204+27488T>C||||||,G|intron_variant|MODIFIER|ANKS1B|ENSG00000185046|transcript|ENST00000546960.5|protein_coding|1/11|n.204+27488T>C||||||,G|intron_variant|MODIFIER|ANKS1B|ENSG00000185046|transcript|ENST00000547446.5|protein_coding|2/11|n.111+27488T>C||||||,G|intron_variant|MODIFIER|ANKS1B|ENSG00000185046|transcript|ENST00000552245.5|retained_intron|1/3|n.427+27488T>C||||||	ankyrin repeat and sterile alpha motif domain containing 1B
1189020	5_3846066_T_C	0	1	0	T|intron_variant|MODIFIER|ANKS1B|ENSG00000185046|transcript|ENST00000549558.6|protein_coding|1/10|n.204+25892G>A||||||,T|intron_variant|MODIFIER|ANKS1B|ENSG00000185046|transcript|ENST00000547776.6|protein_coding|15/25|n.2526+25892G>A||||||,T|intron_variant|MODIFIER|ANKS1B|ENSG00000185046|transcript|ENST00000547010.5|protein_coding|8/17|n.1254+25892G>A||||||,T|intron_variant|MODIFIER|ANKS1B|ENSG00000185046|transcript|ENST00000550693.6|protein_coding|1/11|n.204+25892G>A||||||,T|intron_variant|MODIFIER|ANKS1B|ENSG00000185046|transcript|ENST00000549025.6|protein_coding|2/11|n.33+25892G>A||||||,T|intron_variant|MODIFIER|ANKS1B|ENSG00000185046|transcript|ENST00000549493.6|protein_coding|1/12|n.204+25892G>A||||||,T|intron_variant|MODIFIER|ANKS1B|ENSG00000185046|transcript|ENST00000550778.5|protein_coding|3/13|n.339+25892G>A||||||,T|intron_variant|MODIFIER|ANKS1B|ENSG00000185046|transcript|ENST00000546568.5|protein_coding|1/10|n.204+25892G>A||||||,T|intron_variant|MODIFIER|ANKS1B|ENSG00000185046|transcript|ENST00000546960.5|protein_coding|1/11|n.204+25892G>A||||||,T|intron_variant|MODIFIER|ANKS1B|ENSG00000185046|transcript|ENST00000547446.5|protein_coding|2/11|n.111+25892G>A||||||,T|intron_variant|MODIFIER|ANKS1B|ENSG00000185046|transcript|ENST00000552245.5|retained_intron|1/3|n.427+25892G>A||||||	ankyrin repeat and sterile alpha motif domain containing 1B
1189021	5_3850051_G_A	0	1	0	G|intron_variant|MODIFIER|ANKS1B|ENSG00000185046|transcript|ENST00000549558.6|protein_coding|1/10|n.204+22735T>C||||||,G|intron_variant|MODIFIER|ANKS1B|ENSG00000185046|transcript|ENST00000547776.6|protein_coding|15/25|n.2526+22735T>C||||||,G|intron_variant|MODIFIER|ANKS1B|ENSG00000185046|transcript|ENST00000547010.5|protein_coding|8/17|n.1254+22735T>C||||||,G|intron_variant|MODIFIER|ANKS1B|ENSG00000185046|transcript|ENST00000550693.6|protein_coding|1/11|n.204+22735T>C||||||,G|intron_variant|MODIFIER|ANKS1B|ENSG00000185046|transcript|ENST00000549025.6|protein_coding|2/11|n.33+22735T>C||||||,G|intron_variant|MODIFIER|ANKS1B|ENSG00000185046|transcript|ENST00000549493.6|protein_coding|1/12|n.204+22735T>C||||||,G|intron_variant|MODIFIER|ANKS1B|ENSG00000185046|transcript|ENST00000550778.5|protein_coding|3/13|n.339+22735T>C||||||,G|intron_variant|MODIFIER|ANKS1B|ENSG00000185046|transcript|ENST00000546568.5|protein_coding|1/10|n.204+22735T>C||||||,G|intron_variant|MODIFIER|ANKS1B|ENSG00000185046|transcript|ENST00000546960.5|protein_coding|1/11|n.204+22735T>C||||||,G|intron_variant|MODIFIER|ANKS1B|ENSG00000185046|transcript|ENST00000547446.5|protein_coding|2/11|n.111+22735T>C||||||,G|intron_variant|MODIFIER|ANKS1B|ENSG00000185046|transcript|ENST00000552245.5|retained_intron|1/3|n.427+22735T>C||||||	ankyrin repeat and sterile alpha motif domain containing 1B
1189022	5_3851184_C_G	0	1	0	G|intron_variant|MODIFIER|ANKS1B|ENSG00000185046|transcript|ENST00000549558.6|protein_coding|1/10|n.204+22674T>C||||||,G|intron_variant|MODIFIER|ANKS1B|ENSG00000185046|transcript|ENST00000547776.6|protein_coding|15/25|n.2526+22674T>C||||||,G|intron_variant|MODIFIER|ANKS1B|ENSG00000185046|transcript|ENST00000547010.5|protein_coding|8/17|n.1254+22674T>C||||||,G|intron_variant|MODIFIER|ANKS1B|ENSG00000185046|transcript|ENST00000550693.6|protein_coding|1/11|n.204+22674T>C||||||,G|intron_variant|MODIFIER|ANKS1B|ENSG00000185046|transcript|ENST00000549025.6|protein_coding|2/11|n.33+22674T>C||||||,G|intron_variant|MODIFIER|ANKS1B|ENSG00000185046|transcript|ENST00000549493.6|protein_coding|1/12|n.204+22674T>C||||||,G|intron_variant|MODIFIER|ANKS1B|ENSG00000185046|transcript|ENST00000550778.5|protein_coding|3/13|n.339+22674T>C||||||,G|intron_variant|MODIFIER|ANKS1B|ENSG00000185046|transcript|ENST00000546568.5|protein_coding|1/10|n.204+22674T>C||||||,G|intron_variant|MODIFIER|ANKS1B|ENSG00000185046|transcript|ENST00000546960.5|protein_coding|1/11|n.204+22674T>C||||||,G|intron_variant|MODIFIER|ANKS1B|ENSG00000185046|transcript|ENST00000547446.5|protein_coding|2/11|n.111+22674T>C||||||,G|intron_variant|MODIFIER|ANKS1B|ENSG00000185046|transcript|ENST00000552245.5|retained_intron|1/3|n.427+22674T>C||||||	ankyrin repeat and sterile alpha motif domain containing 1B
1189023	5_3853113_T_A	0	1	0	C|intron_variant|MODIFIER|ANKS1B|ENSG00000185046|transcript|ENST00000549558.6|protein_coding|1/10|n.204+525A>G||||||,C|intron_variant|MODIFIER|ANKS1B|ENSG00000185046|transcript|ENST00000547776.6|protein_coding|15/25|n.2526+525A>G||||||,C|intron_variant|MODIFIER|ANKS1B|ENSG00000185046|transcript|ENST00000547010.5|protein_coding|8/17|n.1254+525A>G||||||,C|intron_variant|MODIFIER|ANKS1B|ENSG00000185046|transcript|ENST00000550693.6|protein_coding|1/11|n.204+525A>G||||||,C|intron_variant|MODIFIER|ANKS1B|ENSG00000185046|transcript|ENST00000549025.6|protein_coding|2/11|n.33+525A>G||||||,C|intron_variant|MODIFIER|ANKS1B|ENSG00000185046|transcript|ENST00000549493.6|protein_coding|1/12|n.204+525A>G||||||,C|intron_variant|MODIFIER|ANKS1B|ENSG00000185046|transcript|ENST00000550778.5|protein_coding|3/13|n.339+525A>G||||||,C|intron_variant|MODIFIER|ANKS1B|ENSG00000185046|transcript|ENST00000546568.5|protein_coding|1/10|n.204+525A>G||||||,C|intron_variant|MODIFIER|ANKS1B|ENSG00000185046|transcript|ENST00000546960.5|protein_coding|1/11|n.204+525A>G||||||,C|intron_variant|MODIFIER|ANKS1B|ENSG00000185046|transcript|ENST00000547446.5|protein_coding|2/11|n.111+525A>G||||||,C|intron_variant|MODIFIER|ANKS1B|ENSG00000185046|transcript|ENST00000552245.5|retained_intron|1/3|n.427+525A>G||||||	ankyrin repeat and sterile alpha motif domain containing 1B
1189024	5_3853755_C_T	0	1	0	G|intron_variant|MODIFIER|ANKS1B|ENSG00000185046|transcript|ENST00000547776.6|protein_coding|14/25|n.2420-15010T>C||||||,G|intron_variant|MODIFIER|ANKS1B|ENSG00000185046|transcript|ENST00000547010.5|protein_coding|7/17|n.1148-15010T>C||||||,G|intron_variant|MODIFIER|ANKS1B|ENSG00000185046|transcript|ENST00000550778.5|protein_coding|2/13|n.233-15010T>C||||||	ankyrin repeat and sterile alpha motif domain containing 1B
1189025	5_3863320_A_G	0	1	0	A|intron_variant|MODIFIER|ANKS1B|ENSG00000185046|transcript|ENST00000547776.6|protein_coding|12/25|n.1757-12774C>T||||||,A|intron_variant|MODIFIER|ANKS1B|ENSG00000185046|transcript|ENST00000547010.5|protein_coding|5/17|n.497-12774C>T||||||,A|intron_variant|MODIFIER|ANKS1B|ENSG00000185046|transcript|ENST00000549866.5|protein_coding|11/11|c.1655-12774C>T||||||WARNING_TRANSCRIPT_INCOMPLETE,A|intron_variant|MODIFIER|ANKS1B|ENSG00000185046|transcript|ENST00000546631.1|processed_transcript|1/1|n.80-12774C>T||||||,A|intron_variant|MODIFIER|ANKS1B|ENSG00000185046|transcript|ENST00000550833.1|processed_transcript|2/2|n.172-12774C>T||||||,A|intron_variant|MODIFIER|ANKS1B|ENSG00000185046|transcript|ENST00000550157.1|processed_transcript|2/2|n.191-12774C>T||||||	ankyrin repeat and sterile alpha motif domain containing 1B
1189026	5_3874473_A_G	0	1	1	T|intron_variant|MODIFIER|ANKS1B|ENSG00000185046|transcript|ENST00000547776.6|protein_coding|12/25|n.1757-21570T>A||||||,T|intron_variant|MODIFIER|ANKS1B|ENSG00000185046|transcript|ENST00000547010.5|protein_coding|5/17|n.497-21570T>A||||||,T|intron_variant|MODIFIER|ANKS1B|ENSG00000185046|transcript|ENST00000549866.5|protein_coding|11/11|c.1655-21570T>A||||||WARNING_TRANSCRIPT_INCOMPLETE,T|intron_variant|MODIFIER|ANKS1B|ENSG00000185046|transcript|ENST00000546631.1|processed_transcript|1/1|n.80-21570T>A||||||,T|intron_variant|MODIFIER|ANKS1B|ENSG00000185046|transcript|ENST00000550833.1|processed_transcript|2/2|n.172-21570T>A||||||,T|intron_variant|MODIFIER|ANKS1B|ENSG00000185046|transcript|ENST00000550157.1|processed_transcript|2/2|n.191-21570T>A||||||	ankyrin repeat and sterile alpha motif domain containing 1B
1189027	5_3883710_C_T	0	0.259259259259259	0	A|intron_variant|MODIFIER|ANKS1B|ENSG00000185046|transcript|ENST00000547776.6|protein_coding|12/25|n.1757-31170G>T||||||,A|intron_variant|MODIFIER|ANKS1B|ENSG00000185046|transcript|ENST00000547010.5|protein_coding|5/17|n.497-31170G>T||||||,A|intron_variant|MODIFIER|ANKS1B|ENSG00000185046|transcript|ENST00000549866.5|protein_coding|11/11|c.1655-31170G>T||||||WARNING_TRANSCRIPT_INCOMPLETE,A|intron_variant|MODIFIER|ANKS1B|ENSG00000185046|transcript|ENST00000546631.1|processed_transcript|1/1|n.80-31170G>T||||||,A|intron_variant|MODIFIER|ANKS1B|ENSG00000185046|transcript|ENST00000550833.1|processed_transcript|2/2|n.172-31170G>T||||||,A|intron_variant|MODIFIER|ANKS1B|ENSG00000185046|transcript|ENST00000550157.1|processed_transcript|2/2|n.191-31170G>T||||||	ankyrin repeat and sterile alpha motif domain containing 1B
1189028	5_3885768_A_G	0	0.461538461538462	0	G|intron_variant|MODIFIER|ANKS1B|ENSG00000185046|transcript|ENST00000547776.6|protein_coding|12/25|n.1757-33606G>C||||||,G|intron_variant|MODIFIER|ANKS1B|ENSG00000185046|transcript|ENST00000547010.5|protein_coding|5/17|n.497-33606G>C||||||,G|intron_variant|MODIFIER|ANKS1B|ENSG00000185046|transcript|ENST00000549866.5|protein_coding|11/11|c.1655-33606G>C||||||WARNING_TRANSCRIPT_INCOMPLETE,G|intron_variant|MODIFIER|ANKS1B|ENSG00000185046|transcript|ENST00000546631.1|processed_transcript|1/1|n.80-33606G>C||||||,G|intron_variant|MODIFIER|ANKS1B|ENSG00000185046|transcript|ENST00000550833.1|processed_transcript|2/2|n.172-33606G>C||||||,G|intron_variant|MODIFIER|ANKS1B|ENSG00000185046|transcript|ENST00000550157.1|processed_transcript|2/2|n.191-33606G>C||||||	ankyrin repeat and sterile alpha motif domain containing 1B
1189029	5_3923722_T_C	0	0.310344827586207	0	C|intron_variant|MODIFIER|ANKS1B|ENSG00000185046|transcript|ENST00000547776.6|protein_coding|12/25|n.1756+39438C>G||||||,C|intron_variant|MODIFIER|ANKS1B|ENSG00000185046|transcript|ENST00000547010.5|protein_coding|5/17|n.496+39438C>G||||||,C|intron_variant|MODIFIER|ANKS1B|ENSG00000185046|transcript|ENST00000549866.5|protein_coding|11/11|c.1654+39438C>G||||||WARNING_TRANSCRIPT_INCOMPLETE,C|intron_variant|MODIFIER|ANKS1B|ENSG00000185046|transcript|ENST00000550157.1|processed_transcript|1/2|n.37-8064C>G||||||	ankyrin repeat and sterile alpha motif domain containing 1B
1189030	5_3927719_G_A	0	1	0	A|intron_variant|MODIFIER|ANKS1B|ENSG00000185046|transcript|ENST00000547776.6|protein_coding|12/25|n.1756+36647C>T||||||,A|intron_variant|MODIFIER|ANKS1B|ENSG00000185046|transcript|ENST00000547010.5|protein_coding|5/17|n.496+36647C>T||||||,A|intron_variant|MODIFIER|ANKS1B|ENSG00000185046|transcript|ENST00000549866.5|protein_coding|11/11|c.1654+36647C>T||||||WARNING_TRANSCRIPT_INCOMPLETE,A|intron_variant|MODIFIER|ANKS1B|ENSG00000185046|transcript|ENST00000550157.1|processed_transcript|1/2|n.37-10855C>T||||||	ankyrin repeat and sterile alpha motif domain containing 1B
1189031	5_3932491_A_T	0	0.730769230769231	0	G|intron_variant|MODIFIER|ANKS1B|ENSG00000185046|transcript|ENST00000547776.6|protein_coding|12/25|n.1756+11314G>C||||||,G|intron_variant|MODIFIER|ANKS1B|ENSG00000185046|transcript|ENST00000547010.5|protein_coding|5/17|n.496+11314G>C||||||,G|intron_variant|MODIFIER|ANKS1B|ENSG00000185046|transcript|ENST00000549866.5|protein_coding|11/11|c.1654+11314G>C||||||WARNING_TRANSCRIPT_INCOMPLETE	ankyrin repeat and sterile alpha motif domain containing 1B
1189032	5_3954949_G_A	0	1	0	G|intron_variant|MODIFIER|ANKS1B|ENSG00000185046|transcript|ENST00000547776.6|protein_coding|11/25|n.1576-10947T>C||||||,G|intron_variant|MODIFIER|ANKS1B|ENSG00000185046|transcript|ENST00000547010.5|protein_coding|4/17|n.316-10947T>C||||||,G|intron_variant|MODIFIER|ANKS1B|ENSG00000185046|transcript|ENST00000549866.5|protein_coding|10/11|c.1474-10947T>C||||||WARNING_TRANSCRIPT_INCOMPLETE	ankyrin repeat and sterile alpha motif domain containing 1B
1189033	5_3959375_A_G	0	1	0	C|intron_variant|MODIFIER|ANKS1B|ENSG00000185046|transcript|ENST00000547776.6|protein_coding|11/25|n.1576-13010A>G||||||,C|intron_variant|MODIFIER|ANKS1B|ENSG00000185046|transcript|ENST00000547010.5|protein_coding|4/17|n.316-13010A>G||||||,C|intron_variant|MODIFIER|ANKS1B|ENSG00000185046|transcript|ENST00000549866.5|protein_coding|10/11|c.1474-13010A>G||||||WARNING_TRANSCRIPT_INCOMPLETE	ankyrin repeat and sterile alpha motif domain containing 1B
1189034	5_3962319_T_C	0	1	0	G|intron_variant|MODIFIER|ANKS1B|ENSG00000185046|transcript|ENST00000547776.6|protein_coding|11/25|n.1576-15284T>C||||||,G|intron_variant|MODIFIER|ANKS1B|ENSG00000185046|transcript|ENST00000547010.5|protein_coding|4/17|n.316-15284T>C||||||,G|intron_variant|MODIFIER|ANKS1B|ENSG00000185046|transcript|ENST00000549866.5|protein_coding|10/11|c.1474-15284T>C||||||WARNING_TRANSCRIPT_INCOMPLETE	ankyrin repeat and sterile alpha motif domain containing 1B
1189035	5_3963180_C_A	0	1	0	A|intron_variant|MODIFIER|ANKS1B|ENSG00000185046|transcript|ENST00000547776.6|protein_coding|11/25|n.1576-17210C>T||||||,A|intron_variant|MODIFIER|ANKS1B|ENSG00000185046|transcript|ENST00000547010.5|protein_coding|4/17|n.316-17210C>T||||||,A|intron_variant|MODIFIER|ANKS1B|ENSG00000185046|transcript|ENST00000549866.5|protein_coding|10/11|c.1474-17210C>T||||||WARNING_TRANSCRIPT_INCOMPLETE	ankyrin repeat and sterile alpha motif domain containing 1B
1189036	5_3964380_C_A	0	0.71875	0	A|intron_variant|MODIFIER|ANKS1B|ENSG00000185046|transcript|ENST00000547776.6|protein_coding|11/25|n.1576-20196C>T||||||,A|intron_variant|MODIFIER|ANKS1B|ENSG00000185046|transcript|ENST00000547010.5|protein_coding|4/17|n.316-20196C>T||||||,A|intron_variant|MODIFIER|ANKS1B|ENSG00000185046|transcript|ENST00000549866.5|protein_coding|10/11|c.1474-20196C>T||||||WARNING_TRANSCRIPT_INCOMPLETE	ankyrin repeat and sterile alpha motif domain containing 1B
1189037	5_3965816_T_C	0	0.970588235294118	0	A|intron_variant|MODIFIER|ANKS1B|ENSG00000185046|transcript|ENST00000547776.6|protein_coding|11/25|n.1575+21009C>T||||||,A|intron_variant|MODIFIER|ANKS1B|ENSG00000185046|transcript|ENST00000547010.5|protein_coding|4/17|n.315+21009C>T||||||,A|intron_variant|MODIFIER|ANKS1B|ENSG00000185046|transcript|ENST00000549866.5|protein_coding|10/11|c.1473+21009C>T||||||WARNING_TRANSCRIPT_INCOMPLETE	ankyrin repeat and sterile alpha motif domain containing 1B
1189038	5_3965829_T_C	0	0.972222222222222	0	C|intron_variant|MODIFIER|ANKS1B|ENSG00000185046|transcript|ENST00000547776.6|protein_coding|11/25|n.1575+15767A>G||||||,C|intron_variant|MODIFIER|ANKS1B|ENSG00000185046|transcript|ENST00000547010.5|protein_coding|4/17|n.315+15767A>G||||||,C|intron_variant|MODIFIER|ANKS1B|ENSG00000185046|transcript|ENST00000549866.5|protein_coding|10/11|c.1473+15767A>G||||||WARNING_TRANSCRIPT_INCOMPLETE	ankyrin repeat and sterile alpha motif domain containing 1B
1189039	5_3973125_G_A	0	0.388888888888889	0	A|intron_variant|MODIFIER|ANKS1B|ENSG00000185046|transcript|ENST00000547776.6|protein_coding|11/25|n.1575+6814C>T||||||,A|intron_variant|MODIFIER|ANKS1B|ENSG00000185046|transcript|ENST00000547010.5|protein_coding|4/17|n.315+6814C>T||||||,A|intron_variant|MODIFIER|ANKS1B|ENSG00000185046|transcript|ENST00000549866.5|protein_coding|10/11|c.1473+6814C>T||||||WARNING_TRANSCRIPT_INCOMPLETE	ankyrin repeat and sterile alpha motif domain containing 1B
1189040	5_3974424_A_C	0	1	0	C|intron_variant|MODIFIER|ANKS1B|ENSG00000185046|transcript|ENST00000547776.6|protein_coding|11/25|n.1575+5584C>G||||||,C|intron_variant|MODIFIER|ANKS1B|ENSG00000185046|transcript|ENST00000547010.5|protein_coding|4/17|n.315+5584C>G||||||,C|intron_variant|MODIFIER|ANKS1B|ENSG00000185046|transcript|ENST00000549866.5|protein_coding|10/11|c.1473+5584C>G||||||WARNING_TRANSCRIPT_INCOMPLETE	ankyrin repeat and sterile alpha motif domain containing 1B
1189041	5_3974659_T_C	0	1	0	T|intron_variant|MODIFIER|ANKS1B|ENSG00000185046|transcript|ENST00000547776.6|protein_coding|11/25|n.1575+3130G>A||||||,T|intron_variant|MODIFIER|ANKS1B|ENSG00000185046|transcript|ENST00000547010.5|protein_coding|4/17|n.315+3130G>A||||||,T|intron_variant|MODIFIER|ANKS1B|ENSG00000185046|transcript|ENST00000549866.5|protein_coding|10/11|c.1473+3130G>A||||||WARNING_TRANSCRIPT_INCOMPLETE	ankyrin repeat and sterile alpha motif domain containing 1B
1189042	5_3975641_T_A	0	1	0	A|intron_variant|MODIFIER|ANKS1B|ENSG00000185046|transcript|ENST00000547776.6|protein_coding|10/25|n.1439-107A>T||||||,A|intron_variant|MODIFIER|ANKS1B|ENSG00000185046|transcript|ENST00000547010.5|protein_coding|3/17|n.179-107A>T||||||,A|intron_variant|MODIFIER|ANKS1B|ENSG00000185046|transcript|ENST00000549866.5|protein_coding|9/11|c.1337-107A>T||||||WARNING_TRANSCRIPT_INCOMPLETE	ankyrin repeat and sterile alpha motif domain containing 1B
1189043	5_3975671_C_T	0	1	0	T|intron_variant|MODIFIER|ANKS1B|ENSG00000185046|transcript|ENST00000547776.6|protein_coding|10/25|n.1439-2792C>A||||||,T|intron_variant|MODIFIER|ANKS1B|ENSG00000185046|transcript|ENST00000547010.5|protein_coding|3/17|n.179-2792C>A||||||,T|intron_variant|MODIFIER|ANKS1B|ENSG00000185046|transcript|ENST00000549866.5|protein_coding|9/11|c.1337-2792C>A||||||WARNING_TRANSCRIPT_INCOMPLETE	ankyrin repeat and sterile alpha motif domain containing 1B
1189044	5_3976450_A_C	0	1	0	G|intron_variant|MODIFIER|ANKS1B|ENSG00000185046|transcript|ENST00000547776.6|protein_coding|10/25|n.1439-5477G>C||||||,G|intron_variant|MODIFIER|ANKS1B|ENSG00000185046|transcript|ENST00000547010.5|protein_coding|3/17|n.179-5477G>C||||||,G|intron_variant|MODIFIER|ANKS1B|ENSG00000185046|transcript|ENST00000549866.5|protein_coding|9/11|c.1337-5477G>C||||||WARNING_TRANSCRIPT_INCOMPLETE	ankyrin repeat and sterile alpha motif domain containing 1B
1189045	5_3989087_C_T	0	0.5	0	T|intron_variant|MODIFIER|ANKS1B|ENSG00000185046|transcript|ENST00000547776.6|protein_coding|10/25|n.1438+25594G>A||||||,T|intron_variant|MODIFIER|ANKS1B|ENSG00000185046|transcript|ENST00000547010.5|protein_coding|3/17|n.178+25594G>A||||||,T|intron_variant|MODIFIER|ANKS1B|ENSG00000185046|transcript|ENST00000549866.5|protein_coding|9/11|c.1336+25594G>A||||||WARNING_TRANSCRIPT_INCOMPLETE	ankyrin repeat and sterile alpha motif domain containing 1B
1189046	5_4006029_G_C	0	1	0	G|intron_variant|MODIFIER|ANKS1B|ENSG00000185046|transcript|ENST00000547776.6|protein_coding|9/25|n.1272+46159A>C||||||,G|intron_variant|MODIFIER|ANKS1B|ENSG00000185046|transcript|ENST00000547010.5|protein_coding|2/17|n.12+46159A>C||||||,G|intron_variant|MODIFIER|ANKS1B|ENSG00000185046|transcript|ENST00000549866.5|protein_coding|8/11|c.1170+46159A>C||||||WARNING_TRANSCRIPT_INCOMPLETE,G|intron_variant|MODIFIER|ANKS1B|ENSG00000185046|transcript|ENST00000552232.1|processed_transcript|2/2|n.339+46159A>C||||||	ankyrin repeat and sterile alpha motif domain containing 1B
1189047	5_4006151_C_A	0	1	1	G|intron_variant|MODIFIER|ANKS1B|ENSG00000185046|transcript|ENST00000547776.6|protein_coding|9/25|n.1272+43055A>C||||||,G|intron_variant|MODIFIER|ANKS1B|ENSG00000185046|transcript|ENST00000547010.5|protein_coding|2/17|n.12+43055A>C||||||,G|intron_variant|MODIFIER|ANKS1B|ENSG00000185046|transcript|ENST00000549866.5|protein_coding|8/11|c.1170+43055A>C||||||WARNING_TRANSCRIPT_INCOMPLETE,G|intron_variant|MODIFIER|ANKS1B|ENSG00000185046|transcript|ENST00000552232.1|processed_transcript|2/2|n.339+43055A>C||||||	ankyrin repeat and sterile alpha motif domain containing 1B
1189048	5_4006338_G_A	0	1	1	T|intron_variant|MODIFIER|ANKS1B|ENSG00000185046|transcript|ENST00000547776.6|protein_coding|9/25|n.1272+43011T>A||||||,T|intron_variant|MODIFIER|ANKS1B|ENSG00000185046|transcript|ENST00000547010.5|protein_coding|2/17|n.12+43011T>A||||||,T|intron_variant|MODIFIER|ANKS1B|ENSG00000185046|transcript|ENST00000549866.5|protein_coding|8/11|c.1170+43011T>A||||||WARNING_TRANSCRIPT_INCOMPLETE,T|intron_variant|MODIFIER|ANKS1B|ENSG00000185046|transcript|ENST00000552232.1|processed_transcript|2/2|n.339+43011T>A||||||	ankyrin repeat and sterile alpha motif domain containing 1B
1189049	5_4006916_T_C	0	0.972972972972973	1	C|intron_variant|MODIFIER|ANKS1B|ENSG00000185046|transcript|ENST00000547776.6|protein_coding|9/25|n.1272+42212A>G||||||,C|intron_variant|MODIFIER|ANKS1B|ENSG00000185046|transcript|ENST00000547010.5|protein_coding|2/17|n.12+42212A>G||||||,C|intron_variant|MODIFIER|ANKS1B|ENSG00000185046|transcript|ENST00000549866.5|protein_coding|8/11|c.1170+42212A>G||||||WARNING_TRANSCRIPT_INCOMPLETE,C|intron_variant|MODIFIER|ANKS1B|ENSG00000185046|transcript|ENST00000552232.1|processed_transcript|2/2|n.339+42212A>G||||||	ankyrin repeat and sterile alpha motif domain containing 1B
1189050	5_4010703_T_G	0	1	0	G|intron_variant|MODIFIER|ANKS1B|ENSG00000185046|transcript|ENST00000547776.6|protein_coding|9/25|n.1272+6682T>C||||||,G|intron_variant|MODIFIER|ANKS1B|ENSG00000185046|transcript|ENST00000547010.5|protein_coding|2/17|n.12+6682T>C||||||,G|intron_variant|MODIFIER|ANKS1B|ENSG00000185046|transcript|ENST00000549866.5|protein_coding|8/11|c.1170+6682T>C||||||WARNING_TRANSCRIPT_INCOMPLETE,G|intron_variant|MODIFIER|ANKS1B|ENSG00000185046|transcript|ENST00000552232.1|processed_transcript|2/2|n.339+6682T>C||||||,G|non_coding_transcript_exon_variant|MODIFIER|FAM71C|ENSG00000180219|transcript|ENST00000324341.2|protein_coding|1/2|n.211A>G||||||	ankyrin repeat and sterile alpha motif domain containing 1B ; family with sequence similarity 71 member C
1189051	5_4011435_G_A	0	1	0	T|intron_variant|MODIFIER|ANKS1B|ENSG00000185046|transcript|ENST00000547776.6|protein_coding|9/25|n.1272+3278C>A||||||,T|intron_variant|MODIFIER|ANKS1B|ENSG00000185046|transcript|ENST00000547010.5|protein_coding|2/17|n.12+3278C>A||||||,T|intron_variant|MODIFIER|ANKS1B|ENSG00000185046|transcript|ENST00000549866.5|protein_coding|8/11|c.1170+3278C>A||||||WARNING_TRANSCRIPT_INCOMPLETE,T|intron_variant|MODIFIER|ANKS1B|ENSG00000185046|transcript|ENST00000552232.1|processed_transcript|2/2|n.339+3278C>A||||||	ankyrin repeat and sterile alpha motif domain containing 1B
1189052	5_4011469_G_A	0	1	0	T|intron_variant|MODIFIER|ANKS1B|ENSG00000185046|transcript|ENST00000547776.6|protein_coding|9/25|n.1272+1577G>A||||||,T|intron_variant|MODIFIER|ANKS1B|ENSG00000185046|transcript|ENST00000547010.5|protein_coding|2/17|n.12+1577G>A||||||,T|intron_variant|MODIFIER|ANKS1B|ENSG00000185046|transcript|ENST00000549866.5|protein_coding|8/11|c.1170+1577G>A||||||WARNING_TRANSCRIPT_INCOMPLETE,T|intron_variant|MODIFIER|ANKS1B|ENSG00000185046|transcript|ENST00000552232.1|processed_transcript|2/2|n.339+1577G>A||||||	ankyrin repeat and sterile alpha motif domain containing 1B
1189053	5_4011697_T_C	0	1	0	T|intron_variant|MODIFIER|ANKS1B|ENSG00000185046|transcript|ENST00000547776.6|protein_coding|8/25|n.1129-37740C>A||||||,T|intron_variant|MODIFIER|ANKS1B|ENSG00000185046|transcript|ENST00000547010.5|protein_coding|1/17|n.-132-37740C>A||||||,T|intron_variant|MODIFIER|ANKS1B|ENSG00000185046|transcript|ENST00000549866.5|protein_coding|7/11|c.1027-37740C>A||||||WARNING_TRANSCRIPT_INCOMPLETE,T|intron_variant|MODIFIER|ANKS1B|ENSG00000185046|transcript|ENST00000552232.1|processed_transcript|1/2|n.195+13480C>A||||||	ankyrin repeat and sterile alpha motif domain containing 1B
1189054	5_4012580_G_A	0	1	0	A|intron_variant|MODIFIER|ANKS1B|ENSG00000185046|transcript|ENST00000547776.6|protein_coding|8/25|n.1129-50541C>T||||||,A|intron_variant|MODIFIER|ANKS1B|ENSG00000185046|transcript|ENST00000547010.5|protein_coding|1/17|n.-132-50541C>T||||||,A|intron_variant|MODIFIER|ANKS1B|ENSG00000185046|transcript|ENST00000549866.5|protein_coding|7/11|c.1027-50541C>T||||||WARNING_TRANSCRIPT_INCOMPLETE,A|intron_variant|MODIFIER|ANKS1B|ENSG00000185046|transcript|ENST00000552232.1|processed_transcript|1/2|n.195+679C>T||||||	ankyrin repeat and sterile alpha motif domain containing 1B
1189055	5_4013879_A_G	0	1	1	T|intron_variant|MODIFIER|ANKS1B|ENSG00000185046|transcript|ENST00000547776.6|protein_coding|8/25|n.1129-54176G>A||||||,T|intron_variant|MODIFIER|ANKS1B|ENSG00000185046|transcript|ENST00000547010.5|protein_coding|1/17|n.-132-54176G>A||||||,T|intron_variant|MODIFIER|ANKS1B|ENSG00000185046|transcript|ENST00000549866.5|protein_coding|7/11|c.1027-54176G>A||||||WARNING_TRANSCRIPT_INCOMPLETE	ankyrin repeat and sterile alpha motif domain containing 1B
1189056	5_4020111_A_T	0	1	0	A|intron_variant|MODIFIER|ANKS1B|ENSG00000185046|transcript|ENST00000547776.6|protein_coding|8/25|n.1128+38822C>T||||||,A|intron_variant|MODIFIER|ANKS1B|ENSG00000185046|transcript|ENST00000547010.5|protein_coding|1/17|n.-132-78890C>T||||||,A|intron_variant|MODIFIER|ANKS1B|ENSG00000185046|transcript|ENST00000549866.5|protein_coding|7/11|c.1026+38822C>T||||||WARNING_TRANSCRIPT_INCOMPLETE	ankyrin repeat and sterile alpha motif domain containing 1B
1189057	5_4031844_A_G	0	0.266666666666667	0	C|intron_variant|MODIFIER|ANKS1B|ENSG00000185046|transcript|ENST00000547776.6|protein_coding|8/25|n.1128+11576C>G||||||,C|intron_variant|MODIFIER|ANKS1B|ENSG00000185046|transcript|ENST00000547010.5|protein_coding|1/17|n.-132-106136C>G||||||,C|intron_variant|MODIFIER|ANKS1B|ENSG00000185046|transcript|ENST00000549866.5|protein_coding|7/11|c.1026+11576C>G||||||WARNING_TRANSCRIPT_INCOMPLETE	ankyrin repeat and sterile alpha motif domain containing 1B
1189058	5_4040383_T_C	0	0.615384615384615	0	C|intron_variant|MODIFIER|ANKS1B|ENSG00000185046|transcript|ENST00000547776.6|protein_coding|8/25|n.1128+843A>G||||||,C|intron_variant|MODIFIER|ANKS1B|ENSG00000185046|transcript|ENST00000547010.5|protein_coding|1/17|n.-132-116869A>G||||||,C|intron_variant|MODIFIER|ANKS1B|ENSG00000185046|transcript|ENST00000549866.5|protein_coding|7/11|c.1026+843A>G||||||WARNING_TRANSCRIPT_INCOMPLETE	ankyrin repeat and sterile alpha motif domain containing 1B
1189059	5_4093552_T_C	0	1	1	A|intron_variant|MODIFIER|SLC17A8|ENSG00000179520|transcript|ENST00000323346.10|protein_coding|1/11|n.102-9982T>A||||||,A|intron_variant|MODIFIER|SLC17A8|ENSG00000179520|transcript|ENST00000392989.3|protein_coding|1/10|n.102-9982T>A||||||	solute carrier family 17 member 8
1189060	5_4104571_C_T	0	1	0	A|intron_variant|MODIFIER|SLC17A8|ENSG00000179520|transcript|ENST00000323346.10|protein_coding|2/11|n.355-3032G>A||||||,A|intron_variant|MODIFIER|SLC17A8|ENSG00000179520|transcript|ENST00000392989.3|protein_coding|2/10|n.355-3032G>A||||||	solute carrier family 17 member 8
1189061	5_4104592_C_T	0	1	0	A|intron_variant|MODIFIER|SLC17A8|ENSG00000179520|transcript|ENST00000323346.10|protein_coding|2/11|n.355-2771G>A||||||,A|intron_variant|MODIFIER|SLC17A8|ENSG00000179520|transcript|ENST00000392989.3|protein_coding|2/10|n.355-2771G>A||||||	solute carrier family 17 member 8
1189062	5_4106093_T_A	0	1	0	A|intron_variant|MODIFIER|SLC17A8|ENSG00000179520|transcript|ENST00000323346.10|protein_coding|2/11|n.355-2165G>A||||||,A|intron_variant|MODIFIER|SLC17A8|ENSG00000179520|transcript|ENST00000392989.3|protein_coding|2/10|n.355-2165G>A||||||	solute carrier family 17 member 8
1189063	5_4115021_C_T	0	1	0	T|intron_variant|MODIFIER|SLC17A8|ENSG00000179520|transcript|ENST00000323346.10|protein_coding|9/11|n.1186+3115C>T||||||,T|intron_variant|MODIFIER|SLC17A8|ENSG00000179520|transcript|ENST00000392989.3|protein_coding|8/10|n.1036+3115C>T||||||	solute carrier family 17 member 8
1189064	5_4117118_A_G	0	1	0	T|intron_variant|MODIFIER|SLC17A8|ENSG00000179520|transcript|ENST00000323346.10|protein_coding|9/11|n.1187-45C>T||||||,T|intron_variant|MODIFIER|SLC17A8|ENSG00000179520|transcript|ENST00000392989.3|protein_coding|8/10|n.1037-45C>T||||||,T|intron_variant|MODIFIER|SLC17A8|ENSG00000179520|transcript|ENST00000552697.1|processed_transcript|1/3|n.80-45C>T||||||	solute carrier family 17 member 8
1189065	5_4117752_A_G	0	1	0	T|intron_variant|MODIFIER|SLC17A8|ENSG00000179520|transcript|ENST00000323346.10|protein_coding|10/11|n.1298-80C>T||||||,T|intron_variant|MODIFIER|SLC17A8|ENSG00000179520|transcript|ENST00000392989.3|protein_coding|9/10|n.1148-80C>T||||||,T|intron_variant|MODIFIER|SLC17A8|ENSG00000179520|transcript|ENST00000552697.1|processed_transcript|2/3|n.191-80C>T||||||	solute carrier family 17 member 8
1189066	5_4119562_C_A	0	1	0	G|intron_variant|MODIFIER|SLC17A8|ENSG00000179520|transcript|ENST00000323346.10|protein_coding|11/11|n.1425+336T>G||||||,G|intron_variant|MODIFIER|SLC17A8|ENSG00000179520|transcript|ENST00000392989.3|protein_coding|10/10|n.1275+336T>G||||||,G|intron_variant|MODIFIER|SLC17A8|ENSG00000179520|transcript|ENST00000552697.1|processed_transcript|3/3|n.318+336T>G||||||	solute carrier family 17 member 8
1189067	5_4121603_G_T	0	1	0	INTERGENIC	NA
1189068	5_4124298_A_G	0	1	0	INTERGENIC	NA
1189069	5_4126621_T_C	0	1	0	INTERGENIC	NA
1189070	5_4131598_C_A	0	1	0	INTERGENIC	NA
1189071	5_4131915_T_C	0	1	0	INTERGENIC	NA
1189072	5_4134222_T_C	0	1	0.681818181818182	INTERGENIC	NA
1189073	5_4136041_T_C	0	1	0	INTERGENIC	NA
1189074	5_4136100_G_T	0	1	0	INTERGENIC	NA
1189075	5_4137541_T_C	0	1	0	INTERGENIC	NA
1189076	5_4152185_G_T	0	0.266666666666667	0	INTERGENIC	NA
1189077	5_4193524_G_T	0	0.78125	0	T|intron_variant|MODIFIER|NR1H4|ENSG00000012504|transcript|ENST00000548884.5|protein_coding|1/10|n.-190+7064C>T||||||,T|intron_variant|MODIFIER|NR1H4|ENSG00000012504|transcript|ENST00000392986.8|protein_coding|1/10|n.-190+7064C>T||||||,T|intron_variant|MODIFIER|NR1H4|ENSG00000012504|transcript|ENST00000321046.9|nonsense_mediated_decay|1/10|n.-190+7064C>T||||||,T|intron_variant|MODIFIER|NR1H4|ENSG00000012504|transcript|ENST00000549996.5|protein_coding|1/9|n.-190+7064C>T||||||,T|intron_variant|MODIFIER|NR1H4|ENSG00000012504|transcript|ENST00000546380.1|protein_coding|1/3|n.-190+7064C>T||||||,T|intron_variant|MODIFIER|NR1H4|ENSG00000012504|transcript|ENST00000548621.2|nonsense_mediated_decay|1/4|n.-190+7064C>T||||||,T|intron_variant|MODIFIER|NR1H4|ENSG00000012504|transcript|ENST00000649582.1|protein_coding|1/4|n.-357+7064C>T||||||,T|intron_variant|MODIFIER|NR1H4|ENSG00000012504|transcript|ENST00000648861.1|protein_coding|1/11|n.-357+7064C>T||||||	nuclear receptor subfamily 1 group H member 4
1189078	5_4197202_G_A	0	1	0	INTERGENIC	NA
1189079	5_4261883_C_G	0	1	1	INTERGENIC	NA
1189080	5_4262107_A_G	0	0.297872340425532	0.525	INTERGENIC	NA
1189081	5_4263444_C_T	0	1	1	INTERGENIC	NA
1189082	5_4263951_G_A	0	1	0	INTERGENIC	NA
1189083	5_4267013_G_C	0	1	1	INTERGENIC	NA
1189084	5_4271580_T_C	0	1	1	INTERGENIC	NA
1189085	5_4273488_C_T	0	1	1	INTERGENIC	NA
1189086	5_4281509_G_A	0	0.576923076923077	0	INTERGENIC	NA
1189087	5_4286544_G_A	0	0.380952380952381	0	G|intron_variant|MODIFIER|ANO4|ENSG00000151572|transcript|ENST00000549155.6|nonsense_mediated_decay|1/10|c.22+5930A>G||||||WARNING_TRANSCRIPT_NO_STOP_CODON,G|intron_variant|MODIFIER|ANO4|ENSG00000151572|transcript|ENST00000644049.1|protein_coding|1/29|c.22+5930A>G||||||WARNING_TRANSCRIPT_NO_STOP_CODON	anoctamin 4
1189088	5_4289057_A_G	0	1	1	T|intron_variant|MODIFIER|ANO4|ENSG00000151572|transcript|ENST00000549155.6|nonsense_mediated_decay|1/10|c.22+7059C>T||||||WARNING_TRANSCRIPT_NO_STOP_CODON,T|intron_variant|MODIFIER|ANO4|ENSG00000151572|transcript|ENST00000644049.1|protein_coding|1/29|c.22+7059C>T||||||WARNING_TRANSCRIPT_NO_STOP_CODON	anoctamin 4
1189089	5_4290511_G_A	0	0.80952380952381	0	T|intron_variant|MODIFIER|ANO4|ENSG00000151572|transcript|ENST00000549155.6|nonsense_mediated_decay|2/10|c.106+160C>T||||||WARNING_TRANSCRIPT_NO_STOP_CODON,T|intron_variant|MODIFIER|ANO4|ENSG00000151572|transcript|ENST00000644049.1|protein_coding|2/29|c.106+160C>T||||||WARNING_TRANSCRIPT_NO_STOP_CODON	anoctamin 4
1189090	5_4292643_C_G	0	0.615384615384615	0	T|intron_variant|MODIFIER|ANO4|ENSG00000151572|transcript|ENST00000549155.6|nonsense_mediated_decay|3/10|c.358+20086G>T||||||WARNING_TRANSCRIPT_NO_STOP_CODON,T|intron_variant|MODIFIER|ANO4|ENSG00000151572|transcript|ENST00000644049.1|protein_coding|3/29|c.358+20086G>T||||||WARNING_TRANSCRIPT_NO_STOP_CODON	anoctamin 4
1189091	5_4297183_C_T	0	0.583333333333333	0	G|intron_variant|MODIFIER|ANO4|ENSG00000151572|transcript|ENST00000549155.6|nonsense_mediated_decay|3/10|c.358+33077A>G||||||WARNING_TRANSCRIPT_NO_STOP_CODON,G|intron_variant|MODIFIER|ANO4|ENSG00000151572|transcript|ENST00000644049.1|protein_coding|3/29|c.358+33077A>G||||||WARNING_TRANSCRIPT_NO_STOP_CODON	anoctamin 4
1189092	5_4297839_C_T	0	0.758620689655172	0.269230769230769	C|intron_variant|MODIFIER|ANO4|ENSG00000151572|transcript|ENST00000549155.6|nonsense_mediated_decay|3/10|c.358+34704A>C||||||WARNING_TRANSCRIPT_NO_STOP_CODON,C|intron_variant|MODIFIER|ANO4|ENSG00000151572|transcript|ENST00000644049.1|protein_coding|3/29|c.358+34704A>C||||||WARNING_TRANSCRIPT_NO_STOP_CODON	anoctamin 4
1189093	5_4301180_G_T	0	0.575757575757576	0	A|intron_variant|MODIFIER|ANO4|ENSG00000151572|transcript|ENST00000549155.6|nonsense_mediated_decay|3/10|c.358+36870G>A||||||WARNING_TRANSCRIPT_NO_STOP_CODON,A|intron_variant|MODIFIER|ANO4|ENSG00000151572|transcript|ENST00000644049.1|protein_coding|3/29|c.358+36870G>A||||||WARNING_TRANSCRIPT_NO_STOP_CODON	anoctamin 4
1189094	5_4304915_C_T	0	0.607142857142857	0	A|intron_variant|MODIFIER|ANO4|ENSG00000151572|transcript|ENST00000549155.6|nonsense_mediated_decay|3/10|c.358+41121G>A||||||WARNING_TRANSCRIPT_NO_STOP_CODON,A|intron_variant|MODIFIER|ANO4|ENSG00000151572|transcript|ENST00000644049.1|protein_coding|3/29|c.358+41121G>A||||||WARNING_TRANSCRIPT_NO_STOP_CODON	anoctamin 4
1189095	5_4305059_G_A	0	0.545454545454545	0	C|intron_variant|MODIFIER|ANO4|ENSG00000151572|transcript|ENST00000549155.6|nonsense_mediated_decay|3/10|c.358+43264T>C||||||WARNING_TRANSCRIPT_NO_STOP_CODON,C|intron_variant|MODIFIER|ANO4|ENSG00000151572|transcript|ENST00000644049.1|protein_coding|3/29|c.358+43264T>C||||||WARNING_TRANSCRIPT_NO_STOP_CODON	anoctamin 4
1189096	5_4305115_G_C	0	0.708333333333333	0	G|intron_variant|MODIFIER|ANO4|ENSG00000151572|transcript|ENST00000549155.6|nonsense_mediated_decay|3/10|c.358+47079A>G||||||WARNING_TRANSCRIPT_NO_STOP_CODON,G|intron_variant|MODIFIER|ANO4|ENSG00000151572|transcript|ENST00000644049.1|protein_coding|3/29|c.358+47079A>G||||||WARNING_TRANSCRIPT_NO_STOP_CODON	anoctamin 4
1189097	5_4306168_C_T	0	0.6875	0	C|intron_variant|MODIFIER|ANO4|ENSG00000151572|transcript|ENST00000549155.6|nonsense_mediated_decay|3/10|c.358+47103T>C||||||WARNING_TRANSCRIPT_NO_STOP_CODON,C|intron_variant|MODIFIER|ANO4|ENSG00000151572|transcript|ENST00000644049.1|protein_coding|3/29|c.358+47103T>C||||||WARNING_TRANSCRIPT_NO_STOP_CODON	anoctamin 4
1189098	5_4308504_C_T	0	0.648648648648649	0	G|intron_variant|MODIFIER|ANO4|ENSG00000151572|transcript|ENST00000549155.6|nonsense_mediated_decay|3/10|c.358+50038C>G||||||WARNING_TRANSCRIPT_NO_STOP_CODON,G|intron_variant|MODIFIER|ANO4|ENSG00000151572|transcript|ENST00000644049.1|protein_coding|3/29|c.358+50038C>G||||||WARNING_TRANSCRIPT_NO_STOP_CODON	anoctamin 4
1189099	5_4308745_G_T	0	0.724137931034483	0	G|intron_variant|MODIFIER|ANO4|ENSG00000151572|transcript|ENST00000549155.6|nonsense_mediated_decay|3/10|c.358+55762A>G||||||WARNING_TRANSCRIPT_NO_STOP_CODON,G|intron_variant|MODIFIER|ANO4|ENSG00000151572|transcript|ENST00000392977.8|protein_coding|1/27|n.-141+840A>G||||||,G|intron_variant|MODIFIER|ANO4|ENSG00000151572|transcript|ENST00000392979.7|protein_coding|1/26|n.-141+840A>G||||||,G|intron_variant|MODIFIER|ANO4|ENSG00000151572|transcript|ENST00000551148.1|processed_transcript|1/2|n.432+840A>G||||||,G|intron_variant|MODIFIER|ANO4|ENSG00000151572|transcript|ENST00000546991.1|protein_coding|1/3|n.-289+840A>G||||||,G|intron_variant|MODIFIER|ANO4|ENSG00000151572|transcript|ENST00000644049.1|protein_coding|3/29|c.358+55762A>G||||||WARNING_TRANSCRIPT_NO_STOP_CODON	anoctamin 4
1189100	5_4309328_C_T	0	0.631578947368421	0	G|intron_variant|MODIFIER|ANO4|ENSG00000151572|transcript|ENST00000549155.6|nonsense_mediated_decay|3/10|c.358+57466A>G||||||WARNING_TRANSCRIPT_NO_STOP_CODON,G|intron_variant|MODIFIER|ANO4|ENSG00000151572|transcript|ENST00000392977.8|protein_coding|1/27|n.-141+2544A>G||||||,G|intron_variant|MODIFIER|ANO4|ENSG00000151572|transcript|ENST00000392979.7|protein_coding|1/26|n.-141+2544A>G||||||,G|intron_variant|MODIFIER|ANO4|ENSG00000151572|transcript|ENST00000551148.1|processed_transcript|1/2|n.432+2544A>G||||||,G|intron_variant|MODIFIER|ANO4|ENSG00000151572|transcript|ENST00000546991.1|protein_coding|1/3|n.-289+2544A>G||||||,G|intron_variant|MODIFIER|ANO4|ENSG00000151572|transcript|ENST00000644049.1|protein_coding|3/29|c.358+57466A>G||||||WARNING_TRANSCRIPT_NO_STOP_CODON	anoctamin 4
1189101	5_4309383_C_T	0	0.5	0	A|intron_variant|MODIFIER|ANO4|ENSG00000151572|transcript|ENST00000549155.6|nonsense_mediated_decay|3/10|c.358+60105G>A||||||WARNING_TRANSCRIPT_NO_STOP_CODON,A|intron_variant|MODIFIER|ANO4|ENSG00000151572|transcript|ENST00000392977.8|protein_coding|1/27|n.-141+5183G>A||||||,A|intron_variant|MODIFIER|ANO4|ENSG00000151572|transcript|ENST00000392979.7|protein_coding|1/26|n.-141+5183G>A||||||,A|intron_variant|MODIFIER|ANO4|ENSG00000151572|transcript|ENST00000551148.1|processed_transcript|1/2|n.432+5183G>A||||||,A|intron_variant|MODIFIER|ANO4|ENSG00000151572|transcript|ENST00000546991.1|protein_coding|1/3|n.-289+5183G>A||||||,A|intron_variant|MODIFIER|ANO4|ENSG00000151572|transcript|ENST00000644049.1|protein_coding|3/29|c.358+60105G>A||||||WARNING_TRANSCRIPT_NO_STOP_CODON	anoctamin 4
1189102	5_4309424_G_C	0	0.642857142857143	0	G|intron_variant|MODIFIER|ANO4|ENSG00000151572|transcript|ENST00000549155.6|nonsense_mediated_decay|3/10|c.358+72747A>G||||||WARNING_TRANSCRIPT_NO_STOP_CODON,G|intron_variant|MODIFIER|ANO4|ENSG00000151572|transcript|ENST00000392977.8|protein_coding|1/27|n.-141+17825A>G||||||,G|intron_variant|MODIFIER|ANO4|ENSG00000151572|transcript|ENST00000392979.7|protein_coding|1/26|n.-141+17825A>G||||||,G|intron_variant|MODIFIER|ANO4|ENSG00000151572|transcript|ENST00000551148.1|processed_transcript|1/2|n.432+17825A>G||||||,G|intron_variant|MODIFIER|ANO4|ENSG00000151572|transcript|ENST00000546991.1|protein_coding|1/3|n.-289+17825A>G||||||,G|intron_variant|MODIFIER|ANO4|ENSG00000151572|transcript|ENST00000644049.1|protein_coding|3/29|c.358+72747A>G||||||WARNING_TRANSCRIPT_NO_STOP_CODON	anoctamin 4
1189103	5_4314021_C_T	0	0.791666666666667	0	G|intron_variant|MODIFIER|ANO4|ENSG00000151572|transcript|ENST00000549155.6|nonsense_mediated_decay|3/10|c.359-76172A>G||||||WARNING_TRANSCRIPT_NO_STOP_CODON,G|intron_variant|MODIFIER|ANO4|ENSG00000151572|transcript|ENST00000392977.8|protein_coding|1/27|n.-141+30447A>G||||||,G|intron_variant|MODIFIER|ANO4|ENSG00000151572|transcript|ENST00000392979.7|protein_coding|1/26|n.-141+30447A>G||||||,G|intron_variant|MODIFIER|ANO4|ENSG00000151572|transcript|ENST00000551148.1|processed_transcript|1/2|n.433-26894A>G||||||,G|intron_variant|MODIFIER|ANO4|ENSG00000151572|transcript|ENST00000546991.1|protein_coding|1/3|n.-288-16712A>G||||||,G|intron_variant|MODIFIER|ANO4|ENSG00000151572|transcript|ENST00000644049.1|protein_coding|3/29|c.359-76172A>G||||||WARNING_TRANSCRIPT_NO_STOP_CODON	anoctamin 4
1189104	5_4317970_T_C	0	1	0	T|intron_variant|MODIFIER|ANO4|ENSG00000151572|transcript|ENST00000549155.6|nonsense_mediated_decay|3/10|c.359-71604C>T||||||WARNING_TRANSCRIPT_NO_STOP_CODON,T|intron_variant|MODIFIER|ANO4|ENSG00000151572|transcript|ENST00000392977.8|protein_coding|1/27|n.-141+35015C>T||||||,T|intron_variant|MODIFIER|ANO4|ENSG00000151572|transcript|ENST00000392979.7|protein_coding|1/26|n.-141+35015C>T||||||,T|intron_variant|MODIFIER|ANO4|ENSG00000151572|transcript|ENST00000551148.1|processed_transcript|1/2|n.433-22326C>T||||||,T|intron_variant|MODIFIER|ANO4|ENSG00000151572|transcript|ENST00000546991.1|protein_coding|1/3|n.-288-12144C>T||||||,T|intron_variant|MODIFIER|ANO4|ENSG00000151572|transcript|ENST00000644049.1|protein_coding|3/29|c.359-71604C>T||||||WARNING_TRANSCRIPT_NO_STOP_CODON	anoctamin 4
1189105	5_4327863_C_T	0	0.485714285714286	0	A|intron_variant|MODIFIER|ANO4|ENSG00000151572|transcript|ENST00000549155.6|nonsense_mediated_decay|3/10|c.359-59249G>A||||||WARNING_TRANSCRIPT_NO_STOP_CODON,A|intron_variant|MODIFIER|ANO4|ENSG00000151572|transcript|ENST00000392977.8|protein_coding|1/27|n.-141+47370G>A||||||,A|intron_variant|MODIFIER|ANO4|ENSG00000151572|transcript|ENST00000392979.7|protein_coding|1/26|n.-141+47370G>A||||||,A|intron_variant|MODIFIER|ANO4|ENSG00000151572|transcript|ENST00000551148.1|processed_transcript|1/2|n.433-9971G>A||||||,A|intron_variant|MODIFIER|ANO4|ENSG00000151572|transcript|ENST00000546991.1|protein_coding|2/3|n.-237+160G>A||||||,A|intron_variant|MODIFIER|ANO4|ENSG00000151572|transcript|ENST00000644049.1|protein_coding|3/29|c.359-59249G>A||||||WARNING_TRANSCRIPT_NO_STOP_CODON	anoctamin 4
1189106	5_4331135_A_C	0	1	0	T|intron_variant|MODIFIER|ANO4|ENSG00000151572|transcript|ENST00000549155.6|nonsense_mediated_decay|3/10|c.359-54929G>T||||||WARNING_TRANSCRIPT_NO_STOP_CODON,T|intron_variant|MODIFIER|ANO4|ENSG00000151572|transcript|ENST00000392977.8|protein_coding|1/27|n.-141+51690G>T||||||,T|intron_variant|MODIFIER|ANO4|ENSG00000151572|transcript|ENST00000392979.7|protein_coding|1/26|n.-141+51690G>T||||||,T|intron_variant|MODIFIER|ANO4|ENSG00000151572|transcript|ENST00000551148.1|processed_transcript|1/2|n.433-5651G>T||||||,T|intron_variant|MODIFIER|ANO4|ENSG00000151572|transcript|ENST00000546991.1|protein_coding|2/3|n.-237+4480G>T||||||,T|intron_variant|MODIFIER|ANO4|ENSG00000151572|transcript|ENST00000644049.1|protein_coding|3/29|c.359-54929G>T||||||WARNING_TRANSCRIPT_NO_STOP_CODON	anoctamin 4
1189107	5_4333333_C_T	0	0.709677419354839	0	G|intron_variant|MODIFIER|ANO4|ENSG00000151572|transcript|ENST00000549155.6|nonsense_mediated_decay|3/10|c.359-45283A>G||||||WARNING_TRANSCRIPT_NO_STOP_CODON,G|intron_variant|MODIFIER|ANO4|ENSG00000151572|transcript|ENST00000392977.8|protein_coding|1/27|n.-140-45283A>G||||||,G|intron_variant|MODIFIER|ANO4|ENSG00000151572|transcript|ENST00000392979.7|protein_coding|1/26|n.-140-45283A>G||||||,G|intron_variant|MODIFIER|AC138360.1|ENSG00000257325|transcript|ENST00000552332.1|pseudogene|1/1|n.198+2702T>C||||||,G|intron_variant|MODIFIER|ANO4|ENSG00000151572|transcript|ENST00000551148.1|processed_transcript|2/2|n.518+3910A>G||||||,G|intron_variant|MODIFIER|ANO4|ENSG00000151572|transcript|ENST00000546991.1|protein_coding|2/3|n.-237+14126A>G||||||,G|intron_variant|MODIFIER|ANO4|ENSG00000151572|transcript|ENST00000644049.1|protein_coding|3/29|c.359-45283A>G||||||WARNING_TRANSCRIPT_NO_STOP_CODON	anoctamin 4 ; novel transcript, antisense to ANO4
1189108	5_4334096_G_T	0	0.553191489361702	0	T|intron_variant|MODIFIER|ANO4|ENSG00000151572|transcript|ENST00000549155.6|nonsense_mediated_decay|3/10|c.359-37028C>T||||||WARNING_TRANSCRIPT_NO_STOP_CODON,T|intron_variant|MODIFIER|ANO4|ENSG00000151572|transcript|ENST00000392977.8|protein_coding|1/27|n.-140-37028C>T||||||,T|intron_variant|MODIFIER|ANO4|ENSG00000151572|transcript|ENST00000392979.7|protein_coding|1/26|n.-140-37028C>T||||||,T|intron_variant|MODIFIER|ANO4|ENSG00000151572|transcript|ENST00000551148.1|processed_transcript|2/2|n.518+12165C>T||||||,T|intron_variant|MODIFIER|ANO4|ENSG00000151572|transcript|ENST00000546991.1|protein_coding|2/3|n.-236-20831C>T||||||,T|intron_variant|MODIFIER|ANO4|ENSG00000151572|transcript|ENST00000644049.1|protein_coding|3/29|c.359-37028C>T||||||WARNING_TRANSCRIPT_NO_STOP_CODON	anoctamin 4
1189109	5_4341080_G_A	0	0.538461538461538	0	G|intron_variant|MODIFIER|ANO4|ENSG00000151572|transcript|ENST00000549155.6|nonsense_mediated_decay|3/10|c.359-23971A>G||||||WARNING_TRANSCRIPT_NO_STOP_CODON,G|intron_variant|MODIFIER|ANO4|ENSG00000151572|transcript|ENST00000392977.8|protein_coding|1/27|n.-140-23971A>G||||||,G|intron_variant|MODIFIER|ANO4|ENSG00000151572|transcript|ENST00000392979.7|protein_coding|1/26|n.-140-23971A>G||||||,G|intron_variant|MODIFIER|ANO4|ENSG00000151572|transcript|ENST00000551148.1|processed_transcript|2/2|n.519-23971A>G||||||,G|intron_variant|MODIFIER|ANO4|ENSG00000151572|transcript|ENST00000546991.1|protein_coding|2/3|n.-236-7774A>G||||||,G|intron_variant|MODIFIER|ANO4|ENSG00000151572|transcript|ENST00000644049.1|protein_coding|3/29|c.359-23971A>G||||||WARNING_TRANSCRIPT_NO_STOP_CODON	anoctamin 4
1189110	5_4341105_C_T	0	0.586206896551724	0	A|intron_variant|MODIFIER|ANO4|ENSG00000151572|transcript|ENST00000549155.6|nonsense_mediated_decay|3/10|c.359-23290C>A||||||WARNING_TRANSCRIPT_NO_STOP_CODON,A|intron_variant|MODIFIER|ANO4|ENSG00000151572|transcript|ENST00000392977.8|protein_coding|1/27|n.-140-23290C>A||||||,A|intron_variant|MODIFIER|ANO4|ENSG00000151572|transcript|ENST00000392979.7|protein_coding|1/26|n.-140-23290C>A||||||,A|intron_variant|MODIFIER|ANO4|ENSG00000151572|transcript|ENST00000551148.1|processed_transcript|2/2|n.519-23290C>A||||||,A|intron_variant|MODIFIER|ANO4|ENSG00000151572|transcript|ENST00000546991.1|protein_coding|2/3|n.-236-7093C>A||||||,A|intron_variant|MODIFIER|ANO4|ENSG00000151572|transcript|ENST00000644049.1|protein_coding|3/29|c.359-23290C>A||||||WARNING_TRANSCRIPT_NO_STOP_CODON	anoctamin 4
1189111	5_4343568_G_A	0	1	0	T|intron_variant|MODIFIER|ANO4|ENSG00000151572|transcript|ENST00000549155.6|nonsense_mediated_decay|3/10|c.359-22303A>T||||||WARNING_TRANSCRIPT_NO_STOP_CODON,T|intron_variant|MODIFIER|ANO4|ENSG00000151572|transcript|ENST00000392977.8|protein_coding|1/27|n.-140-22303A>T||||||,T|intron_variant|MODIFIER|ANO4|ENSG00000151572|transcript|ENST00000392979.7|protein_coding|1/26|n.-140-22303A>T||||||,T|intron_variant|MODIFIER|ANO4|ENSG00000151572|transcript|ENST00000551148.1|processed_transcript|2/2|n.519-22303A>T||||||,T|intron_variant|MODIFIER|ANO4|ENSG00000151572|transcript|ENST00000546991.1|protein_coding|2/3|n.-236-6106A>T||||||,T|intron_variant|MODIFIER|ANO4|ENSG00000151572|transcript|ENST00000644049.1|protein_coding|3/29|c.359-22303A>T||||||WARNING_TRANSCRIPT_NO_STOP_CODON	anoctamin 4
1189112	5_4346550_C_T	0	0.586206896551724	0	T|intron_variant|MODIFIER|ANO4|ENSG00000151572|transcript|ENST00000549155.6|nonsense_mediated_decay|3/10|c.359-13197C>T||||||WARNING_TRANSCRIPT_NO_STOP_CODON,T|intron_variant|MODIFIER|ANO4|ENSG00000151572|transcript|ENST00000392977.8|protein_coding|1/27|n.-140-13197C>T||||||,T|intron_variant|MODIFIER|ANO4|ENSG00000151572|transcript|ENST00000392979.7|protein_coding|1/26|n.-140-13197C>T||||||,T|intron_variant|MODIFIER|ANO4|ENSG00000151572|transcript|ENST00000551148.1|processed_transcript|2/2|n.519-13197C>T||||||,T|intron_variant|MODIFIER|ANO4|ENSG00000151572|transcript|ENST00000546991.1|protein_coding|3/3|n.-141+2905C>T||||||,T|intron_variant|MODIFIER|ANO4|ENSG00000151572|transcript|ENST00000644049.1|protein_coding|3/29|c.359-13197C>T||||||WARNING_TRANSCRIPT_NO_STOP_CODON	anoctamin 4
1189113	5_4348663_A_G	0	0.257142857142857	0.708333333333333	A|intron_variant|MODIFIER|ANO4|ENSG00000151572|transcript|ENST00000549155.6|nonsense_mediated_decay|3/10|c.359-7134G>A||||||WARNING_TRANSCRIPT_NO_STOP_CODON,A|intron_variant|MODIFIER|ANO4|ENSG00000151572|transcript|ENST00000392977.8|protein_coding|1/27|n.-140-7134G>A||||||,A|intron_variant|MODIFIER|ANO4|ENSG00000151572|transcript|ENST00000392979.7|protein_coding|1/26|n.-140-7134G>A||||||,A|intron_variant|MODIFIER|ANO4|ENSG00000151572|transcript|ENST00000551148.1|processed_transcript|2/2|n.519-7134G>A||||||,A|intron_variant|MODIFIER|ANO4|ENSG00000151572|transcript|ENST00000546991.1|protein_coding|3/3|n.-140-7134G>A||||||,A|intron_variant|MODIFIER|ANO4|ENSG00000151572|transcript|ENST00000644049.1|protein_coding|3/29|c.359-7134G>A||||||WARNING_TRANSCRIPT_NO_STOP_CODON	anoctamin 4
1189114	5_4356336_C_T	0	1	0	T|intron_variant|MODIFIER|ANO4|ENSG00000151572|transcript|ENST00000549155.6|nonsense_mediated_decay|3/10|c.359-2533C>T||||||WARNING_TRANSCRIPT_NO_STOP_CODON,T|intron_variant|MODIFIER|ANO4|ENSG00000151572|transcript|ENST00000392977.8|protein_coding|1/27|n.-140-2533C>T||||||,T|intron_variant|MODIFIER|ANO4|ENSG00000151572|transcript|ENST00000392979.7|protein_coding|1/26|n.-140-2533C>T||||||,T|intron_variant|MODIFIER|ANO4|ENSG00000151572|transcript|ENST00000551148.1|processed_transcript|2/2|n.519-2533C>T||||||,T|intron_variant|MODIFIER|ANO4|ENSG00000151572|transcript|ENST00000546991.1|protein_coding|3/3|n.-140-2533C>T||||||,T|intron_variant|MODIFIER|ANO4|ENSG00000151572|transcript|ENST00000644049.1|protein_coding|3/29|c.359-2533C>T||||||WARNING_TRANSCRIPT_NO_STOP_CODON	anoctamin 4
1189115	5_4363101_C_T	0	0.5	0	A|intron_variant|MODIFIER|ANO4|ENSG00000151572|transcript|ENST00000549155.6|nonsense_mediated_decay|4/10|c.553+6966C>A||||||WARNING_TRANSCRIPT_NO_STOP_CODON,A|intron_variant|MODIFIER|ANO4|ENSG00000151572|transcript|ENST00000392977.8|protein_coding|2/27|n.55+6966C>A||||||,A|intron_variant|MODIFIER|ANO4|ENSG00000151572|transcript|ENST00000392979.7|protein_coding|2/26|n.55+6966C>A||||||,A|intron_variant|MODIFIER|ANO4|ENSG00000151572|transcript|ENST00000644049.1|protein_coding|4/29|c.553+6966C>A||||||WARNING_TRANSCRIPT_NO_STOP_CODON	anoctamin 4
1189116	5_4366071_C_T	0	0.619047619047619	0	A|intron_variant|MODIFIER|ANO4|ENSG00000151572|transcript|ENST00000549155.6|nonsense_mediated_decay|4/10|c.553+7072T>A||||||WARNING_TRANSCRIPT_NO_STOP_CODON,A|intron_variant|MODIFIER|ANO4|ENSG00000151572|transcript|ENST00000392977.8|protein_coding|2/27|n.55+7072T>A||||||,A|intron_variant|MODIFIER|ANO4|ENSG00000151572|transcript|ENST00000392979.7|protein_coding|2/26|n.55+7072T>A||||||,A|intron_variant|MODIFIER|ANO4|ENSG00000151572|transcript|ENST00000644049.1|protein_coding|4/29|c.553+7072T>A||||||WARNING_TRANSCRIPT_NO_STOP_CODON	anoctamin 4
1189117	5_4373596_G_A	0	0.791666666666667	0	C|intron_variant|MODIFIER|ANO4|ENSG00000151572|transcript|ENST00000549155.6|nonsense_mediated_decay|5/10|c.658+3626T>C||||||WARNING_TRANSCRIPT_NO_STOP_CODON,C|intron_variant|MODIFIER|ANO4|ENSG00000151572|transcript|ENST00000392977.8|protein_coding|3/27|n.160+3626T>C||||||,C|intron_variant|MODIFIER|ANO4|ENSG00000151572|transcript|ENST00000392979.7|protein_coding|2/26|n.56-13359T>C||||||,C|intron_variant|MODIFIER|ANO4|ENSG00000151572|transcript|ENST00000644049.1|protein_coding|5/29|c.658+3626T>C||||||WARNING_TRANSCRIPT_NO_STOP_CODON	anoctamin 4
1189118	5_4377603_A_G	0	0.52	0	A|intron_variant|MODIFIER|ANO4|ENSG00000151572|transcript|ENST00000549155.6|nonsense_mediated_decay|5/10|c.658+4952G>A||||||WARNING_TRANSCRIPT_NO_STOP_CODON,A|intron_variant|MODIFIER|ANO4|ENSG00000151572|transcript|ENST00000392977.8|protein_coding|3/27|n.160+4952G>A||||||,A|intron_variant|MODIFIER|ANO4|ENSG00000151572|transcript|ENST00000392979.7|protein_coding|2/26|n.56-12033G>A||||||,A|intron_variant|MODIFIER|ANO4|ENSG00000151572|transcript|ENST00000644049.1|protein_coding|5/29|c.658+4952G>A||||||WARNING_TRANSCRIPT_NO_STOP_CODON	anoctamin 4
1189119	5_4397851_C_T	0	0.324324324324324	0	G|intron_variant|MODIFIER|ANO4|ENSG00000151572|transcript|ENST00000549155.6|nonsense_mediated_decay|7/10|c.954+8506T>G||||||WARNING_TRANSCRIPT_NO_STOP_CODON,G|intron_variant|MODIFIER|ANO4|ENSG00000151572|transcript|ENST00000392977.8|protein_coding|5/27|n.456+8506T>G||||||,G|intron_variant|MODIFIER|ANO4|ENSG00000151572|transcript|ENST00000392979.7|protein_coding|4/26|n.351+8506T>G||||||,G|intron_variant|MODIFIER|ANO4|ENSG00000151572|transcript|ENST00000644049.1|protein_coding|7/29|c.954+8506T>G||||||WARNING_TRANSCRIPT_NO_STOP_CODON	anoctamin 4
1189120	5_4399270_T_G	0	0.702702702702703	0	C|intron_variant|MODIFIER|ANO4|ENSG00000151572|transcript|ENST00000549155.6|nonsense_mediated_decay|7/10|c.954+12492T>C||||||WARNING_TRANSCRIPT_NO_STOP_CODON,C|intron_variant|MODIFIER|ANO4|ENSG00000151572|transcript|ENST00000392977.8|protein_coding|5/27|n.456+12492T>C||||||,C|intron_variant|MODIFIER|ANO4|ENSG00000151572|transcript|ENST00000392979.7|protein_coding|4/26|n.351+12492T>C||||||,C|intron_variant|MODIFIER|ANO4|ENSG00000151572|transcript|ENST00000644049.1|protein_coding|7/29|c.954+12492T>C||||||WARNING_TRANSCRIPT_NO_STOP_CODON	anoctamin 4
1189121	5_4424425_C_T	0	0.32258064516129	0	T|intron_variant|MODIFIER|ANO4|ENSG00000151572|transcript|ENST00000392977.8|protein_coding|15/27|n.1395+133C>T||||||,T|intron_variant|MODIFIER|ANO4|ENSG00000151572|transcript|ENST00000392979.7|protein_coding|14/26|n.1290+133C>T||||||,T|intron_variant|MODIFIER|ANO4|ENSG00000151572|transcript|ENST00000550015.1|processed_transcript|3/14|n.190+133C>T||||||,T|intron_variant|MODIFIER|ANO4|ENSG00000151572|transcript|ENST00000548940.1|processed_transcript|3/3|n.248-7252C>T||||||,T|intron_variant|MODIFIER|ANO4|ENSG00000151572|transcript|ENST00000644049.1|protein_coding|17/29|c.1893+133C>T||||||WARNING_TRANSCRIPT_NO_STOP_CODON	anoctamin 4
1189122	5_4428725_C_T	0	0.481481481481481	0.620689655172414	C|intron_variant|MODIFIER|ANO4|ENSG00000151572|transcript|ENST00000392977.8|protein_coding|17/27|n.1702-884A>C||||||,C|intron_variant|MODIFIER|ANO4|ENSG00000151572|transcript|ENST00000392979.7|protein_coding|16/26|n.1597-884A>C||||||,C|intron_variant|MODIFIER|ANO4|ENSG00000151572|transcript|ENST00000550015.1|processed_transcript|4/14|n.356-884A>C||||||,C|intron_variant|MODIFIER|ANO4|ENSG00000151572|transcript|ENST00000644049.1|protein_coding|19/29|c.2200-884A>C||||||WARNING_TRANSCRIPT_NO_STOP_CODON	anoctamin 4
1189123	5_4455230_G_A	0	1	1	T|intron_variant|MODIFIER|ANO4|ENSG00000151572|transcript|ENST00000392977.8|protein_coding|24/27|n.2451-1956C>T||||||,T|intron_variant|MODIFIER|ANO4|ENSG00000151572|transcript|ENST00000392979.7|protein_coding|23/26|n.2346-1956C>T||||||,T|intron_variant|MODIFIER|ANO4|ENSG00000151572|transcript|ENST00000550015.1|processed_transcript|11/14|n.1105-1956C>T||||||,T|intron_variant|MODIFIER|ANO4|ENSG00000151572|transcript|ENST00000644049.1|protein_coding|26/29|c.2949-1956C>T||||||WARNING_TRANSCRIPT_NO_STOP_CODON	anoctamin 4
1189124	5_4469373_G_A	0	0.269230769230769	0	G|intron_variant|MODIFIER|ANO4|ENSG00000151572|transcript|ENST00000392977.8|protein_coding|26/27|n.2676+2189A>G||||||,G|intron_variant|MODIFIER|ANO4|ENSG00000151572|transcript|ENST00000392979.7|protein_coding|25/26|n.2571+2189A>G||||||,G|intron_variant|MODIFIER|ANO4|ENSG00000151572|transcript|ENST00000550015.1|processed_transcript|13/14|n.1330+2189A>G||||||,G|intron_variant|MODIFIER|ANO4|ENSG00000151572|transcript|ENST00000644049.1|protein_coding|28/29|c.3174+2189A>G||||||WARNING_TRANSCRIPT_NO_STOP_CODON	anoctamin 4
1189125	5_4471486_T_G	0	0.6875	0	INTERGENIC	NA
1189126	5_4481988_T_C	0	1	0	A|intron_variant|MODIFIER|SLC5A8|ENSG00000256870|transcript|ENST00000536262.3|protein_coding|1/14|n.351+1173C>T||||||	solute carrier family 5 member 8
1189127	5_4508861_C_T	0	1	1	INTERGENIC	NA
1189128	5_4511052_T_C	0	1	1	INTERGENIC	NA
1189129	5_4512598_A_C	0	1	0	INTERGENIC	NA
1189130	5_4512814_C_A	0	0.409090909090909	1	INTERGENIC	NA
1189131	5_4513244_A_G	0	1	0	A|intron_variant|MODIFIER|UTP20|ENSG00000120800|transcript|ENST00000261637.5|protein_coding|8/61|n.892-98G>A||||||	UTP20 small subunit processome component
1189132	5_4514058_G_A	0	0.451612903225806	0	T|intron_variant|MODIFIER|UTP20|ENSG00000120800|transcript|ENST00000261637.5|protein_coding|11/61|n.1251+20C>T||||||	UTP20 small subunit processome component
1189133	5_4525131_A_G	0	1	1	T|intron_variant|MODIFIER|ARL1|ENSG00000120805|transcript|ENST00000261636.13|protein_coding|1/5|n.5-756T>A||||||,T|intron_variant|MODIFIER|ARL1|ENSG00000120805|transcript|ENST00000539055.5|protein_coding|1/4|n.4+905T>A||||||,T|intron_variant|MODIFIER|ARL1|ENSG00000120805|transcript|ENST00000536227.5|protein_coding|1/5|n.-48+641T>A||||||,T|intron_variant|MODIFIER|ARL1|ENSG00000120805|transcript|ENST00000551671.5|protein_coding|1/4|n.5-756T>A||||||,T|intron_variant|MODIFIER|ARL1|ENSG00000120805|transcript|ENST00000549302.1|processed_transcript|1/2|n.116-756T>A||||||,T|intron_variant|MODIFIER|ARL1|ENSG00000120805|transcript|ENST00000548070.1|protein_coding|1/1|c.-48+274T>A||||||WARNING_TRANSCRIPT_NO_STOP_CODON,T|intron_variant|MODIFIER|ARL1|ENSG00000120805|transcript|ENST00000551688.1|protein_coding|1/2|n.-52+905T>A||||||,T|intron_variant|MODIFIER|ARL1|ENSG00000120805|transcript|ENST00000549283.1|processed_transcript|1/5|n.106-756T>A||||||,T|intron_variant|MODIFIER|ARL1|ENSG00000120805|transcript|ENST00000551828.5|protein_coding|1/5|n.-48+541T>A||||||,T|intron_variant|MODIFIER|ARL1|ENSG00000120805|transcript|ENST00000551092.5|nonsense_mediated_decay|1/5|n.5-756T>A||||||	ADP ribosylation factor like GTPase 1
1189134	5_4531566_G_T	0	1	0	INTERGENIC	NA
1189135	5_4540595_T_C	0	1	0	C|intron_variant|MODIFIER|SPIC|ENSG00000166211|transcript|ENST00000551346.2|protein_coding|2/5|n.4-308T>C||||||	Spi-C transcription factor
1189136	5_4554435_T_C	0	0.28	0	INTERGENIC	NA
1189137	5_4577151_G_C	0	1	0	INTERGENIC	NA
1189138	5_4578762_T_C	0	1	0	INTERGENIC	NA
1189139	5_4597924_G_A	0	1	0.5	INTERGENIC	NA
1189140	5_4605818_C_T	0	1	0	INTERGENIC	NA
1189141	5_4611800_A_G	0	1	0	INTERGENIC	NA
1189142	5_4614200_G_A	0	1	0.75	INTERGENIC	NA
1189143	5_4614719_G_A	0	1	0	INTERGENIC	NA
1189144	5_4622471_T_C	0	1	1	INTERGENIC	NA
1189145	5_4622588_A_G	0	1	0	INTERGENIC	NA
1189146	5_4625086_T_C	0	0.3125	0	INTERGENIC	NA
1189147	5_4627029_T_G	0	1	0	INTERGENIC	NA
1189148	5_4653856_A_G	0	0.392857142857143	0	A|intron_variant|MODIFIER|MYBPC1|ENSG00000196091|transcript|ENST00000547405.5|protein_coding|1/27|n.25+5375T>A||||||,A|intron_variant|MODIFIER|MYBPC1|ENSG00000196091|transcript|ENST00000361685.6|protein_coding|1/30|n.25+5375T>A||||||,A|intron_variant|MODIFIER|MYBPC1|ENSG00000196091|transcript|ENST00000361466.7|protein_coding|1/31|n.25+5375T>A||||||,A|intron_variant|MODIFIER|MYBPC1|ENSG00000196091|transcript|ENST00000553190.5|protein_coding|1/28|n.25+5375T>A||||||,A|intron_variant|MODIFIER|MYBPC1|ENSG00000196091|transcript|ENST00000536007.5|protein_coding|1/28|n.25+5375T>A||||||,A|intron_variant|MODIFIER|MYBPC1|ENSG00000196091|transcript|ENST00000541119.5|protein_coding|1/28|n.25+5375T>A||||||,A|intron_variant|MODIFIER|MYBPC1|ENSG00000196091|transcript|ENST00000545503.6|protein_coding|1/29|n.25+5375T>A||||||,A|intron_variant|MODIFIER|MYBPC1|ENSG00000196091|transcript|ENST00000551300.5|protein_coding|2/31|n.-348+15T>A||||||,A|intron_variant|MODIFIER|MYBPC1|ENSG00000196091|transcript|ENST00000452455.6|protein_coding|1/29|n.25+5375T>A||||||,A|intron_variant|MODIFIER|MYBPC1|ENSG00000196091|transcript|ENST00000547627.5|retained_intron|1/4|n.125+5375T>A||||||,A|intron_variant|MODIFIER|MYBPC1|ENSG00000196091|transcript|ENST00000392934.7|protein_coding|1/26|n.25+5375T>A||||||,A|intron_variant|MODIFIER|MYBPC1|ENSG00000196091|transcript|ENST00000550501.3|processed_transcript|1/4|n.125+5375T>A||||||,A|intron_variant|MODIFIER|MYBPC1|ENSG00000196091|transcript|ENST00000550270.1|protein_coding|1/28|c.25+5375T>A||||||WARNING_TRANSCRIPT_NO_STOP_CODON,A|intron_variant|MODIFIER|MYBPC1|ENSG00000196091|transcript|ENST00000550514.5|protein_coding|1/6|n.-194-28964T>A||||||,A|intron_variant|MODIFIER|MYBPC1|ENSG00000196091|transcript|ENST00000547509.5|protein_coding|1/28|n.25+5375T>A||||||,A|intron_variant|MODIFIER|MYBPC1|ENSG00000196091|transcript|ENST00000549145.5|protein_coding|1/30|n.25+5375T>A||||||	myosin binding protein C1
1189149	5_4654516_A_C	0	0.321428571428571	0	C|intron_variant|MODIFIER|MYBPC1|ENSG00000196091|transcript|ENST00000547405.5|protein_coding|1/27|n.25+5805T>C||||||,C|intron_variant|MODIFIER|MYBPC1|ENSG00000196091|transcript|ENST00000361685.6|protein_coding|1/30|n.25+5805T>C||||||,C|intron_variant|MODIFIER|MYBPC1|ENSG00000196091|transcript|ENST00000361466.7|protein_coding|1/31|n.25+5805T>C||||||,C|intron_variant|MODIFIER|MYBPC1|ENSG00000196091|transcript|ENST00000553190.5|protein_coding|1/28|n.25+5805T>C||||||,C|intron_variant|MODIFIER|MYBPC1|ENSG00000196091|transcript|ENST00000536007.5|protein_coding|1/28|n.25+5805T>C||||||,C|intron_variant|MODIFIER|MYBPC1|ENSG00000196091|transcript|ENST00000541119.5|protein_coding|1/28|n.25+5805T>C||||||,C|intron_variant|MODIFIER|MYBPC1|ENSG00000196091|transcript|ENST00000545503.6|protein_coding|1/29|n.25+5805T>C||||||,C|intron_variant|MODIFIER|MYBPC1|ENSG00000196091|transcript|ENST00000551300.5|protein_coding|2/31|n.-348+445T>C||||||,C|intron_variant|MODIFIER|MYBPC1|ENSG00000196091|transcript|ENST00000452455.6|protein_coding|1/29|n.25+5805T>C||||||,C|intron_variant|MODIFIER|MYBPC1|ENSG00000196091|transcript|ENST00000547627.5|retained_intron|1/4|n.125+5805T>C||||||,C|intron_variant|MODIFIER|MYBPC1|ENSG00000196091|transcript|ENST00000392934.7|protein_coding|1/26|n.25+5805T>C||||||,C|intron_variant|MODIFIER|MYBPC1|ENSG00000196091|transcript|ENST00000550501.3|processed_transcript|1/4|n.125+5805T>C||||||,C|intron_variant|MODIFIER|MYBPC1|ENSG00000196091|transcript|ENST00000550270.1|protein_coding|1/28|c.25+5805T>C||||||WARNING_TRANSCRIPT_NO_STOP_CODON,C|intron_variant|MODIFIER|MYBPC1|ENSG00000196091|transcript|ENST00000550514.5|protein_coding|1/6|n.-194-28534T>C||||||,C|intron_variant|MODIFIER|MYBPC1|ENSG00000196091|transcript|ENST00000547509.5|protein_coding|1/28|n.25+5805T>C||||||,C|intron_variant|MODIFIER|MYBPC1|ENSG00000196091|transcript|ENST00000549145.5|protein_coding|1/30|n.25+5805T>C||||||	myosin binding protein C1
1189150	5_4660789_A_G	0	0.3	0	A|intron_variant|MODIFIER|MYBPC1|ENSG00000196091|transcript|ENST00000547405.5|protein_coding|1/27|n.26-12871T>A||||||,A|intron_variant|MODIFIER|MYBPC1|ENSG00000196091|transcript|ENST00000361685.6|protein_coding|2/30|n.62-639T>A||||||,A|intron_variant|MODIFIER|MYBPC1|ENSG00000196091|transcript|ENST00000361466.7|protein_coding|2/31|n.62-639T>A||||||,A|intron_variant|MODIFIER|MYBPC1|ENSG00000196091|transcript|ENST00000553190.5|protein_coding|2/28|n.62-639T>A||||||,A|intron_variant|MODIFIER|MYBPC1|ENSG00000196091|transcript|ENST00000536007.5|protein_coding|2/28|n.62-639T>A||||||,A|intron_variant|MODIFIER|MYBPC1|ENSG00000196091|transcript|ENST00000541119.5|protein_coding|1/28|n.26-639T>A||||||,A|intron_variant|MODIFIER|MYBPC1|ENSG00000196091|transcript|ENST00000545503.6|protein_coding|2/29|n.62-639T>A||||||,A|intron_variant|MODIFIER|MYBPC1|ENSG00000196091|transcript|ENST00000551300.5|protein_coding|3/31|n.-311-639T>A||||||,A|intron_variant|MODIFIER|MYBPC1|ENSG00000196091|transcript|ENST00000452455.6|protein_coding|2/29|n.62-639T>A||||||,A|intron_variant|MODIFIER|MYBPC1|ENSG00000196091|transcript|ENST00000547627.5|retained_intron|2/4|n.162-639T>A||||||,A|intron_variant|MODIFIER|MYBPC1|ENSG00000196091|transcript|ENST00000392934.7|protein_coding|1/26|n.26-10309T>A||||||,A|intron_variant|MODIFIER|MYBPC1|ENSG00000196091|transcript|ENST00000550501.3|processed_transcript|2/4|n.574+1619T>A||||||,A|intron_variant|MODIFIER|MYBPC1|ENSG00000196091|transcript|ENST00000550270.1|protein_coding|2/28|c.62-639T>A||||||WARNING_TRANSCRIPT_NO_STOP_CODON,A|intron_variant|MODIFIER|MYBPC1|ENSG00000196091|transcript|ENST00000550514.5|protein_coding|1/6|n.-194-12871T>A||||||,A|intron_variant|MODIFIER|MYBPC1|ENSG00000196091|transcript|ENST00000547509.5|protein_coding|2/28|n.61+2032T>A||||||,A|intron_variant|MODIFIER|MYBPC1|ENSG00000196091|transcript|ENST00000549145.5|protein_coding|2/30|n.62-639T>A||||||	myosin binding protein C1
1189151	5_4663270_A_G	0	0.275862068965517	0	C|intron_variant|MODIFIER|MYBPC1|ENSG00000196091|transcript|ENST00000547405.5|protein_coding|1/27|n.26-12472A>C||||||,C|intron_variant|MODIFIER|MYBPC1|ENSG00000196091|transcript|ENST00000361685.6|protein_coding|2/30|n.62-240A>C||||||,C|intron_variant|MODIFIER|MYBPC1|ENSG00000196091|transcript|ENST00000361466.7|protein_coding|2/31|n.62-240A>C||||||,C|intron_variant|MODIFIER|MYBPC1|ENSG00000196091|transcript|ENST00000553190.5|protein_coding|2/28|n.62-240A>C||||||,C|intron_variant|MODIFIER|MYBPC1|ENSG00000196091|transcript|ENST00000536007.5|protein_coding|2/28|n.62-240A>C||||||,C|intron_variant|MODIFIER|MYBPC1|ENSG00000196091|transcript|ENST00000541119.5|protein_coding|1/28|n.26-240A>C||||||,C|intron_variant|MODIFIER|MYBPC1|ENSG00000196091|transcript|ENST00000545503.6|protein_coding|2/29|n.62-240A>C||||||,C|intron_variant|MODIFIER|MYBPC1|ENSG00000196091|transcript|ENST00000551300.5|protein_coding|3/31|n.-311-240A>C||||||,C|intron_variant|MODIFIER|MYBPC1|ENSG00000196091|transcript|ENST00000452455.6|protein_coding|2/29|n.62-240A>C||||||,C|intron_variant|MODIFIER|MYBPC1|ENSG00000196091|transcript|ENST00000547627.5|retained_intron|2/4|n.162-240A>C||||||,C|intron_variant|MODIFIER|MYBPC1|ENSG00000196091|transcript|ENST00000392934.7|protein_coding|1/26|n.26-9910A>C||||||,C|intron_variant|MODIFIER|MYBPC1|ENSG00000196091|transcript|ENST00000550501.3|processed_transcript|2/4|n.574+2018A>C||||||,C|intron_variant|MODIFIER|MYBPC1|ENSG00000196091|transcript|ENST00000550270.1|protein_coding|2/28|c.62-240A>C||||||WARNING_TRANSCRIPT_NO_STOP_CODON,C|intron_variant|MODIFIER|MYBPC1|ENSG00000196091|transcript|ENST00000550514.5|protein_coding|1/6|n.-194-12472A>C||||||,C|intron_variant|MODIFIER|MYBPC1|ENSG00000196091|transcript|ENST00000547509.5|protein_coding|2/28|n.61+2431A>C||||||,C|intron_variant|MODIFIER|MYBPC1|ENSG00000196091|transcript|ENST00000549145.5|protein_coding|2/30|n.62-240A>C||||||	myosin binding protein C1
1189152	5_4665256_G_T	0	0.303030303030303	0	C|intron_variant|MODIFIER|MYBPC1|ENSG00000196091|transcript|ENST00000547405.5|protein_coding|1/27|n.26-12397T>C||||||,C|intron_variant|MODIFIER|MYBPC1|ENSG00000196091|transcript|ENST00000361685.6|protein_coding|2/30|n.62-165T>C||||||,C|intron_variant|MODIFIER|MYBPC1|ENSG00000196091|transcript|ENST00000361466.7|protein_coding|2/31|n.62-165T>C||||||,C|intron_variant|MODIFIER|MYBPC1|ENSG00000196091|transcript|ENST00000553190.5|protein_coding|2/28|n.62-165T>C||||||,C|intron_variant|MODIFIER|MYBPC1|ENSG00000196091|transcript|ENST00000536007.5|protein_coding|2/28|n.62-165T>C||||||,C|intron_variant|MODIFIER|MYBPC1|ENSG00000196091|transcript|ENST00000541119.5|protein_coding|1/28|n.26-165T>C||||||,C|intron_variant|MODIFIER|MYBPC1|ENSG00000196091|transcript|ENST00000545503.6|protein_coding|2/29|n.62-165T>C||||||,C|intron_variant|MODIFIER|MYBPC1|ENSG00000196091|transcript|ENST00000551300.5|protein_coding|3/31|n.-311-165T>C||||||,C|intron_variant|MODIFIER|MYBPC1|ENSG00000196091|transcript|ENST00000452455.6|protein_coding|2/29|n.62-165T>C||||||,C|intron_variant|MODIFIER|MYBPC1|ENSG00000196091|transcript|ENST00000547627.5|retained_intron|2/4|n.162-165T>C||||||,C|intron_variant|MODIFIER|MYBPC1|ENSG00000196091|transcript|ENST00000392934.7|protein_coding|1/26|n.26-9835T>C||||||,C|intron_variant|MODIFIER|MYBPC1|ENSG00000196091|transcript|ENST00000550501.3|processed_transcript|2/4|n.574+2093T>C||||||,C|intron_variant|MODIFIER|MYBPC1|ENSG00000196091|transcript|ENST00000550270.1|protein_coding|2/28|c.62-165T>C||||||WARNING_TRANSCRIPT_NO_STOP_CODON,C|intron_variant|MODIFIER|MYBPC1|ENSG00000196091|transcript|ENST00000550514.5|protein_coding|1/6|n.-194-12397T>C||||||,C|intron_variant|MODIFIER|MYBPC1|ENSG00000196091|transcript|ENST00000547509.5|protein_coding|2/28|n.61+2506T>C||||||,C|intron_variant|MODIFIER|MYBPC1|ENSG00000196091|transcript|ENST00000549145.5|protein_coding|2/30|n.62-165T>C||||||	myosin binding protein C1
1189153	5_4665795_C_T	0	0.4	0.807692307692308	A|intron_variant|MODIFIER|MYBPC1|ENSG00000196091|transcript|ENST00000547405.5|protein_coding|1/27|n.26-10642G>A||||||,A|intron_variant|MODIFIER|MYBPC1|ENSG00000196091|transcript|ENST00000361685.6|protein_coding|3/30|n.103+1549G>A||||||,A|intron_variant|MODIFIER|MYBPC1|ENSG00000196091|transcript|ENST00000361466.7|protein_coding|3/31|n.103+1549G>A||||||,A|intron_variant|MODIFIER|MYBPC1|ENSG00000196091|transcript|ENST00000553190.5|protein_coding|3/28|n.103+1549G>A||||||,A|intron_variant|MODIFIER|MYBPC1|ENSG00000196091|transcript|ENST00000536007.5|protein_coding|3/28|n.103+1549G>A||||||,A|intron_variant|MODIFIER|MYBPC1|ENSG00000196091|transcript|ENST00000541119.5|protein_coding|2/28|n.67+1549G>A||||||,A|intron_variant|MODIFIER|MYBPC1|ENSG00000196091|transcript|ENST00000545503.6|protein_coding|3/29|n.103+1549G>A||||||,A|intron_variant|MODIFIER|MYBPC1|ENSG00000196091|transcript|ENST00000551300.5|protein_coding|4/31|n.-270+1549G>A||||||,A|intron_variant|MODIFIER|MYBPC1|ENSG00000196091|transcript|ENST00000452455.6|protein_coding|3/29|n.103+1549G>A||||||,A|intron_variant|MODIFIER|MYBPC1|ENSG00000196091|transcript|ENST00000547627.5|retained_intron|3/4|n.203+1549G>A||||||,A|intron_variant|MODIFIER|MYBPC1|ENSG00000196091|transcript|ENST00000392934.7|protein_coding|1/26|n.26-8080G>A||||||,A|intron_variant|MODIFIER|MYBPC1|ENSG00000196091|transcript|ENST00000550501.3|processed_transcript|2/4|n.574+3848G>A||||||,A|intron_variant|MODIFIER|MYBPC1|ENSG00000196091|transcript|ENST00000550270.1|protein_coding|3/28|c.103+1549G>A||||||WARNING_TRANSCRIPT_NO_STOP_CODON,A|intron_variant|MODIFIER|MYBPC1|ENSG00000196091|transcript|ENST00000550514.5|protein_coding|1/6|n.-194-10642G>A||||||,A|intron_variant|MODIFIER|MYBPC1|ENSG00000196091|transcript|ENST00000547509.5|protein_coding|2/28|n.61+4261G>A||||||,A|intron_variant|MODIFIER|MYBPC1|ENSG00000196091|transcript|ENST00000549145.5|protein_coding|3/30|n.103+1549G>A||||||,A|intron_variant|MODIFIER|MYBPC1|ENSG00000196091|transcript|ENST00000552198.5|retained_intron|1/6|n.65+1549G>A||||||,A|intron_variant|MODIFIER|MYBPC1|ENSG00000196091|transcript|ENST00000673861.1|nonsense_mediated_decay|1/3|c.40+1549G>A||||||WARNING_TRANSCRIPT_NO_START_CODON	myosin binding protein C1
1189154	5_4666051_A_G	0	0.3125	0	T|intron_variant|MODIFIER|MYBPC1|ENSG00000196091|transcript|ENST00000547405.5|protein_coding|1/27|n.26-10330G>T||||||,T|intron_variant|MODIFIER|MYBPC1|ENSG00000196091|transcript|ENST00000361685.6|protein_coding|3/30|n.103+1861G>T||||||,T|intron_variant|MODIFIER|MYBPC1|ENSG00000196091|transcript|ENST00000361466.7|protein_coding|3/31|n.103+1861G>T||||||,T|intron_variant|MODIFIER|MYBPC1|ENSG00000196091|transcript|ENST00000553190.5|protein_coding|3/28|n.103+1861G>T||||||,T|intron_variant|MODIFIER|MYBPC1|ENSG00000196091|transcript|ENST00000536007.5|protein_coding|3/28|n.103+1861G>T||||||,T|intron_variant|MODIFIER|MYBPC1|ENSG00000196091|transcript|ENST00000541119.5|protein_coding|2/28|n.67+1861G>T||||||,T|intron_variant|MODIFIER|MYBPC1|ENSG00000196091|transcript|ENST00000545503.6|protein_coding|3/29|n.103+1861G>T||||||,T|intron_variant|MODIFIER|MYBPC1|ENSG00000196091|transcript|ENST00000551300.5|protein_coding|4/31|n.-270+1861G>T||||||,T|intron_variant|MODIFIER|MYBPC1|ENSG00000196091|transcript|ENST00000452455.6|protein_coding|3/29|n.103+1861G>T||||||,T|intron_variant|MODIFIER|MYBPC1|ENSG00000196091|transcript|ENST00000547627.5|retained_intron|3/4|n.203+1861G>T||||||,T|intron_variant|MODIFIER|MYBPC1|ENSG00000196091|transcript|ENST00000392934.7|protein_coding|1/26|n.26-7768G>T||||||,T|intron_variant|MODIFIER|MYBPC1|ENSG00000196091|transcript|ENST00000550501.3|processed_transcript|2/4|n.574+4160G>T||||||,T|intron_variant|MODIFIER|MYBPC1|ENSG00000196091|transcript|ENST00000550270.1|protein_coding|3/28|c.103+1861G>T||||||WARNING_TRANSCRIPT_NO_STOP_CODON,T|intron_variant|MODIFIER|MYBPC1|ENSG00000196091|transcript|ENST00000550514.5|protein_coding|1/6|n.-194-10330G>T||||||,T|intron_variant|MODIFIER|MYBPC1|ENSG00000196091|transcript|ENST00000547509.5|protein_coding|2/28|n.61+4573G>T||||||,T|intron_variant|MODIFIER|MYBPC1|ENSG00000196091|transcript|ENST00000549145.5|protein_coding|3/30|n.103+1861G>T||||||,T|intron_variant|MODIFIER|MYBPC1|ENSG00000196091|transcript|ENST00000552198.5|retained_intron|1/6|n.65+1861G>T||||||,T|intron_variant|MODIFIER|MYBPC1|ENSG00000196091|transcript|ENST00000673861.1|nonsense_mediated_decay|1/3|c.40+1861G>T||||||WARNING_TRANSCRIPT_NO_START_CODON	myosin binding protein C1
1189155	5_4666057_G_A	0	0.32258064516129	0	C|intron_variant|MODIFIER|MYBPC1|ENSG00000196091|transcript|ENST00000547405.5|protein_coding|1/27|n.26-9185T>C||||||,C|intron_variant|MODIFIER|MYBPC1|ENSG00000196091|transcript|ENST00000361685.6|protein_coding|3/30|n.103+3006T>C||||||,C|intron_variant|MODIFIER|MYBPC1|ENSG00000196091|transcript|ENST00000361466.7|protein_coding|3/31|n.103+3006T>C||||||,C|intron_variant|MODIFIER|MYBPC1|ENSG00000196091|transcript|ENST00000553190.5|protein_coding|3/28|n.103+3006T>C||||||,C|intron_variant|MODIFIER|MYBPC1|ENSG00000196091|transcript|ENST00000536007.5|protein_coding|3/28|n.103+3006T>C||||||,C|intron_variant|MODIFIER|MYBPC1|ENSG00000196091|transcript|ENST00000541119.5|protein_coding|2/28|n.67+3006T>C||||||,C|intron_variant|MODIFIER|MYBPC1|ENSG00000196091|transcript|ENST00000545503.6|protein_coding|3/29|n.103+3006T>C||||||,C|intron_variant|MODIFIER|MYBPC1|ENSG00000196091|transcript|ENST00000551300.5|protein_coding|4/31|n.-270+3006T>C||||||,C|intron_variant|MODIFIER|MYBPC1|ENSG00000196091|transcript|ENST00000452455.6|protein_coding|3/29|n.103+3006T>C||||||,C|intron_variant|MODIFIER|MYBPC1|ENSG00000196091|transcript|ENST00000547627.5|retained_intron|3/4|n.203+3006T>C||||||,C|intron_variant|MODIFIER|MYBPC1|ENSG00000196091|transcript|ENST00000392934.7|protein_coding|1/26|n.26-6623T>C||||||,C|intron_variant|MODIFIER|MYBPC1|ENSG00000196091|transcript|ENST00000550501.3|processed_transcript|2/4|n.574+5305T>C||||||,C|intron_variant|MODIFIER|MYBPC1|ENSG00000196091|transcript|ENST00000550270.1|protein_coding|3/28|c.103+3006T>C||||||WARNING_TRANSCRIPT_NO_STOP_CODON,C|intron_variant|MODIFIER|MYBPC1|ENSG00000196091|transcript|ENST00000550514.5|protein_coding|1/6|n.-194-9185T>C||||||,C|intron_variant|MODIFIER|MYBPC1|ENSG00000196091|transcript|ENST00000547509.5|protein_coding|2/28|n.61+5718T>C||||||,C|intron_variant|MODIFIER|MYBPC1|ENSG00000196091|transcript|ENST00000549145.5|protein_coding|3/30|n.103+3006T>C||||||,C|intron_variant|MODIFIER|MYBPC1|ENSG00000196091|transcript|ENST00000552198.5|retained_intron|1/6|n.65+3006T>C||||||,C|intron_variant|MODIFIER|MYBPC1|ENSG00000196091|transcript|ENST00000673861.1|nonsense_mediated_decay|1/3|c.41-1279T>C||||||WARNING_TRANSCRIPT_NO_START_CODON	myosin binding protein C1
1189156	5_4671361_A_T	0	1	0	G|intron_variant|MODIFIER|MYBPC1|ENSG00000196091|transcript|ENST00000547405.5|protein_coding|1/27|n.26-6511T>G||||||,G|intron_variant|MODIFIER|MYBPC1|ENSG00000196091|transcript|ENST00000361685.6|protein_coding|3/30|n.104-3949T>G||||||,G|intron_variant|MODIFIER|MYBPC1|ENSG00000196091|transcript|ENST00000361466.7|protein_coding|3/31|n.104-3949T>G||||||,G|intron_variant|MODIFIER|MYBPC1|ENSG00000196091|transcript|ENST00000553190.5|protein_coding|3/28|n.103+5680T>G||||||,G|intron_variant|MODIFIER|MYBPC1|ENSG00000196091|transcript|ENST00000536007.5|protein_coding|3/28|n.103+5680T>G||||||,G|intron_variant|MODIFIER|MYBPC1|ENSG00000196091|transcript|ENST00000541119.5|protein_coding|2/28|n.67+5680T>G||||||,G|intron_variant|MODIFIER|MYBPC1|ENSG00000196091|transcript|ENST00000545503.6|protein_coding|3/29|n.103+5680T>G||||||,G|intron_variant|MODIFIER|MYBPC1|ENSG00000196091|transcript|ENST00000551300.5|protein_coding|4/31|n.-269-3949T>G||||||,G|intron_variant|MODIFIER|MYBPC1|ENSG00000196091|transcript|ENST00000452455.6|protein_coding|3/29|n.103+5680T>G||||||,G|intron_variant|MODIFIER|MYBPC1|ENSG00000196091|transcript|ENST00000547627.5|retained_intron|3/4|n.204-3949T>G||||||,G|intron_variant|MODIFIER|MYBPC1|ENSG00000196091|transcript|ENST00000392934.7|protein_coding|1/26|n.26-3949T>G||||||,G|intron_variant|MODIFIER|MYBPC1|ENSG00000196091|transcript|ENST00000550501.3|processed_transcript|2/4|n.574+7979T>G||||||,G|intron_variant|MODIFIER|MYBPC1|ENSG00000196091|transcript|ENST00000550270.1|protein_coding|3/28|c.103+5680T>G||||||WARNING_TRANSCRIPT_NO_STOP_CODON,G|intron_variant|MODIFIER|MYBPC1|ENSG00000196091|transcript|ENST00000550514.5|protein_coding|1/6|n.-194-6511T>G||||||,G|intron_variant|MODIFIER|MYBPC1|ENSG00000196091|transcript|ENST00000547509.5|protein_coding|2/28|n.62-6511T>G||||||,G|intron_variant|MODIFIER|MYBPC1|ENSG00000196091|transcript|ENST00000549145.5|protein_coding|3/30|n.104-3949T>G||||||,G|intron_variant|MODIFIER|MYBPC1|ENSG00000196091|transcript|ENST00000552198.5|retained_intron|1/6|n.65+5680T>G||||||,G|intron_variant|MODIFIER|MYBPC1|ENSG00000196091|transcript|ENST00000673861.1|nonsense_mediated_decay|2/3|c.*34+1336T>G||||||WARNING_TRANSCRIPT_NO_START_CODON	myosin binding protein C1
1189157	5_4672142_G_A	0	1	0	G|intron_variant|MODIFIER|MYBPC1|ENSG00000196091|transcript|ENST00000547405.5|protein_coding|1/27|n.26-5238A>G||||||,G|intron_variant|MODIFIER|MYBPC1|ENSG00000196091|transcript|ENST00000361685.6|protein_coding|3/30|n.104-2676A>G||||||,G|intron_variant|MODIFIER|MYBPC1|ENSG00000196091|transcript|ENST00000361466.7|protein_coding|3/31|n.104-2676A>G||||||,G|intron_variant|MODIFIER|MYBPC1|ENSG00000196091|transcript|ENST00000553190.5|protein_coding|3/28|n.104-5238A>G||||||,G|intron_variant|MODIFIER|MYBPC1|ENSG00000196091|transcript|ENST00000536007.5|protein_coding|3/28|n.104-5238A>G||||||,G|intron_variant|MODIFIER|MYBPC1|ENSG00000196091|transcript|ENST00000541119.5|protein_coding|2/28|n.68-5238A>G||||||,G|intron_variant|MODIFIER|MYBPC1|ENSG00000196091|transcript|ENST00000545503.6|protein_coding|3/29|n.104-5238A>G||||||,G|intron_variant|MODIFIER|MYBPC1|ENSG00000196091|transcript|ENST00000551300.5|protein_coding|4/31|n.-269-2676A>G||||||,G|intron_variant|MODIFIER|MYBPC1|ENSG00000196091|transcript|ENST00000452455.6|protein_coding|3/29|n.104-5238A>G||||||,G|intron_variant|MODIFIER|MYBPC1|ENSG00000196091|transcript|ENST00000547627.5|retained_intron|3/4|n.204-2676A>G||||||,G|intron_variant|MODIFIER|MYBPC1|ENSG00000196091|transcript|ENST00000392934.7|protein_coding|1/26|n.26-2676A>G||||||,G|intron_variant|MODIFIER|MYBPC1|ENSG00000196091|transcript|ENST00000550501.3|processed_transcript|2/4|n.574+9252A>G||||||,G|intron_variant|MODIFIER|MYBPC1|ENSG00000196091|transcript|ENST00000550270.1|protein_coding|3/28|c.104-5238A>G||||||WARNING_TRANSCRIPT_NO_STOP_CODON,G|intron_variant|MODIFIER|MYBPC1|ENSG00000196091|transcript|ENST00000550514.5|protein_coding|1/6|n.-194-5238A>G||||||,G|intron_variant|MODIFIER|MYBPC1|ENSG00000196091|transcript|ENST00000547509.5|protein_coding|2/28|n.62-5238A>G||||||,G|intron_variant|MODIFIER|MYBPC1|ENSG00000196091|transcript|ENST00000549145.5|protein_coding|3/30|n.104-2676A>G||||||,G|intron_variant|MODIFIER|MYBPC1|ENSG00000196091|transcript|ENST00000552198.5|retained_intron|1/6|n.66-5238A>G||||||,G|intron_variant|MODIFIER|MYBPC1|ENSG00000196091|transcript|ENST00000673861.1|nonsense_mediated_decay|2/3|c.*34+2609A>G||||||WARNING_TRANSCRIPT_NO_START_CODON	myosin binding protein C1
1189158	5_4675296_C_T	0	0.303030303030303	1	T|intron_variant|MODIFIER|MYBPC1|ENSG00000196091|transcript|ENST00000547405.5|protein_coding|1/27|n.26-2724A>T||||||,T|intron_variant|MODIFIER|MYBPC1|ENSG00000196091|transcript|ENST00000361685.6|protein_coding|3/30|n.104-162A>T||||||,T|intron_variant|MODIFIER|MYBPC1|ENSG00000196091|transcript|ENST00000361466.7|protein_coding|3/31|n.104-162A>T||||||,T|intron_variant|MODIFIER|MYBPC1|ENSG00000196091|transcript|ENST00000553190.5|protein_coding|3/28|n.104-2724A>T||||||,T|intron_variant|MODIFIER|MYBPC1|ENSG00000196091|transcript|ENST00000536007.5|protein_coding|3/28|n.104-2724A>T||||||,T|intron_variant|MODIFIER|MYBPC1|ENSG00000196091|transcript|ENST00000541119.5|protein_coding|2/28|n.68-2724A>T||||||,T|intron_variant|MODIFIER|MYBPC1|ENSG00000196091|transcript|ENST00000545503.6|protein_coding|3/29|n.104-2724A>T||||||,T|intron_variant|MODIFIER|MYBPC1|ENSG00000196091|transcript|ENST00000551300.5|protein_coding|4/31|n.-269-162A>T||||||,T|intron_variant|MODIFIER|MYBPC1|ENSG00000196091|transcript|ENST00000452455.6|protein_coding|3/29|n.104-2724A>T||||||,T|intron_variant|MODIFIER|MYBPC1|ENSG00000196091|transcript|ENST00000547627.5|retained_intron|3/4|n.204-162A>T||||||,T|intron_variant|MODIFIER|MYBPC1|ENSG00000196091|transcript|ENST00000392934.7|protein_coding|1/26|n.26-162A>T||||||,T|intron_variant|MODIFIER|MYBPC1|ENSG00000196091|transcript|ENST00000550501.3|processed_transcript|2/4|n.574+11766A>T||||||,T|intron_variant|MODIFIER|MYBPC1|ENSG00000196091|transcript|ENST00000550270.1|protein_coding|3/28|c.104-2724A>T||||||WARNING_TRANSCRIPT_NO_STOP_CODON,T|intron_variant|MODIFIER|MYBPC1|ENSG00000196091|transcript|ENST00000550514.5|protein_coding|1/6|n.-194-2724A>T||||||,T|intron_variant|MODIFIER|MYBPC1|ENSG00000196091|transcript|ENST00000547509.5|protein_coding|2/28|n.62-2724A>T||||||,T|intron_variant|MODIFIER|MYBPC1|ENSG00000196091|transcript|ENST00000549145.5|protein_coding|3/30|n.104-162A>T||||||,T|intron_variant|MODIFIER|MYBPC1|ENSG00000196091|transcript|ENST00000552198.5|retained_intron|1/6|n.66-2724A>T||||||,T|intron_variant|MODIFIER|MYBPC1|ENSG00000196091|transcript|ENST00000673861.1|nonsense_mediated_decay|2/3|c.*35-162A>T||||||WARNING_TRANSCRIPT_NO_START_CODON	myosin binding protein C1
1189159	5_4684841_A_G	0	1	1	A|intron_variant|MODIFIER|MYBPC1|ENSG00000196091|transcript|ENST00000547405.5|protein_coding|5/27|n.455+409G>A||||||,A|intron_variant|MODIFIER|MYBPC1|ENSG00000196091|transcript|ENST00000361685.6|protein_coding|9/30|n.608+409G>A||||||,A|intron_variant|MODIFIER|MYBPC1|ENSG00000196091|transcript|ENST00000361466.7|protein_coding|9/31|n.608+409G>A||||||,A|intron_variant|MODIFIER|MYBPC1|ENSG00000196091|transcript|ENST00000553190.5|protein_coding|7/28|n.533+409G>A||||||,A|intron_variant|MODIFIER|MYBPC1|ENSG00000196091|transcript|ENST00000536007.5|protein_coding|7/28|n.533+409G>A||||||,A|intron_variant|MODIFIER|MYBPC1|ENSG00000196091|transcript|ENST00000541119.5|protein_coding|6/28|n.497+409G>A||||||,A|intron_variant|MODIFIER|MYBPC1|ENSG00000196091|transcript|ENST00000545503.6|protein_coding|7/29|n.533+409G>A||||||,A|intron_variant|MODIFIER|MYBPC1|ENSG00000196091|transcript|ENST00000551300.5|protein_coding|10/31|n.236+409G>A||||||,A|intron_variant|MODIFIER|MYBPC1|ENSG00000196091|transcript|ENST00000452455.6|protein_coding|7/29|n.533+409G>A||||||,A|intron_variant|MODIFIER|MYBPC1|ENSG00000196091|transcript|ENST00000392934.7|protein_coding|6/26|n.494+409G>A||||||,A|intron_variant|MODIFIER|MYBPC1|ENSG00000196091|transcript|ENST00000550501.3|processed_transcript|2/4|n.574+20070G>A||||||,A|intron_variant|MODIFIER|MYBPC1|ENSG00000196091|transcript|ENST00000550312.5|retained_intron|5/5|n.489+409G>A||||||,A|intron_variant|MODIFIER|MYBPC1|ENSG00000196091|transcript|ENST00000550270.1|protein_coding|7/28|c.533+409G>A||||||WARNING_TRANSCRIPT_NO_STOP_CODON,A|intron_variant|MODIFIER|MYBPC1|ENSG00000196091|transcript|ENST00000550514.5|protein_coding|5/6|n.236+409G>A||||||,A|intron_variant|MODIFIER|MYBPC1|ENSG00000196091|transcript|ENST00000547509.5|protein_coding|6/28|n.491+409G>A||||||,A|intron_variant|MODIFIER|MYBPC1|ENSG00000196091|transcript|ENST00000549145.5|protein_coding|8/30|n.572+409G>A||||||,A|intron_variant|MODIFIER|MYBPC1|ENSG00000196091|transcript|ENST00000552198.5|retained_intron|5/6|n.495+409G>A||||||	myosin binding protein C1
1189160	5_4687907_G_A	0	0.625	0	C|intron_variant|MODIFIER|MYBPC1|ENSG00000196091|transcript|ENST00000547405.5|protein_coding|6/27|n.512+1032G>C||||||,C|intron_variant|MODIFIER|MYBPC1|ENSG00000196091|transcript|ENST00000361685.6|protein_coding|10/30|n.665+1032G>C||||||,C|intron_variant|MODIFIER|MYBPC1|ENSG00000196091|transcript|ENST00000361466.7|protein_coding|10/31|n.665+1032G>C||||||,C|intron_variant|MODIFIER|MYBPC1|ENSG00000196091|transcript|ENST00000553190.5|protein_coding|8/28|n.590+1032G>C||||||,C|intron_variant|MODIFIER|MYBPC1|ENSG00000196091|transcript|ENST00000536007.5|protein_coding|7/28|n.533+3155G>C||||||,C|intron_variant|MODIFIER|MYBPC1|ENSG00000196091|transcript|ENST00000541119.5|protein_coding|7/28|n.554+1032G>C||||||,C|intron_variant|MODIFIER|MYBPC1|ENSG00000196091|transcript|ENST00000545503.6|protein_coding|8/29|n.590+1032G>C||||||,C|intron_variant|MODIFIER|MYBPC1|ENSG00000196091|transcript|ENST00000551300.5|protein_coding|11/31|n.293+1032G>C||||||,C|intron_variant|MODIFIER|MYBPC1|ENSG00000196091|transcript|ENST00000452455.6|protein_coding|8/29|n.590+1032G>C||||||,C|intron_variant|MODIFIER|MYBPC1|ENSG00000196091|transcript|ENST00000392934.7|protein_coding|7/26|n.551+1032G>C||||||,C|intron_variant|MODIFIER|MYBPC1|ENSG00000196091|transcript|ENST00000550501.3|processed_transcript|2/4|n.574+22816G>C||||||,C|intron_variant|MODIFIER|MYBPC1|ENSG00000196091|transcript|ENST00000550270.1|protein_coding|8/28|c.590+1032G>C||||||WARNING_TRANSCRIPT_NO_STOP_CODON,C|intron_variant|MODIFIER|MYBPC1|ENSG00000196091|transcript|ENST00000550514.5|protein_coding|6/6|n.293+1032G>C||||||,C|intron_variant|MODIFIER|MYBPC1|ENSG00000196091|transcript|ENST00000547509.5|protein_coding|7/28|n.548+1032G>C||||||,C|intron_variant|MODIFIER|MYBPC1|ENSG00000196091|transcript|ENST00000549145.5|protein_coding|9/30|n.629+1032G>C||||||,C|intron_variant|MODIFIER|MYBPC1|ENSG00000196091|transcript|ENST00000552198.5|retained_intron|6/6|n.552+1032G>C||||||	myosin binding protein C1
1189161	5_4691977_A_G	0	1	0	T|intron_variant|MODIFIER|MYBPC1|ENSG00000196091|transcript|ENST00000547405.5|protein_coding|6/27|n.513-765C>T||||||,T|intron_variant|MODIFIER|MYBPC1|ENSG00000196091|transcript|ENST00000361685.6|protein_coding|10/30|n.666-765C>T||||||,T|intron_variant|MODIFIER|MYBPC1|ENSG00000196091|transcript|ENST00000361466.7|protein_coding|10/31|n.666-765C>T||||||,T|intron_variant|MODIFIER|MYBPC1|ENSG00000196091|transcript|ENST00000553190.5|protein_coding|8/28|n.591-765C>T||||||,T|intron_variant|MODIFIER|MYBPC1|ENSG00000196091|transcript|ENST00000536007.5|protein_coding|7/28|n.534-765C>T||||||,T|intron_variant|MODIFIER|MYBPC1|ENSG00000196091|transcript|ENST00000541119.5|protein_coding|7/28|n.555-765C>T||||||,T|intron_variant|MODIFIER|MYBPC1|ENSG00000196091|transcript|ENST00000545503.6|protein_coding|8/29|n.591-765C>T||||||,T|intron_variant|MODIFIER|MYBPC1|ENSG00000196091|transcript|ENST00000551300.5|protein_coding|11/31|n.294-765C>T||||||,T|intron_variant|MODIFIER|MYBPC1|ENSG00000196091|transcript|ENST00000452455.6|protein_coding|8/29|n.591-765C>T||||||,T|intron_variant|MODIFIER|MYBPC1|ENSG00000196091|transcript|ENST00000392934.7|protein_coding|7/26|n.552-765C>T||||||,T|intron_variant|MODIFIER|MYBPC1|ENSG00000196091|transcript|ENST00000550501.3|processed_transcript|2/4|n.574+26710C>T||||||,T|intron_variant|MODIFIER|MYBPC1|ENSG00000196091|transcript|ENST00000550270.1|protein_coding|8/28|c.591-765C>T||||||WARNING_TRANSCRIPT_NO_STOP_CODON,T|intron_variant|MODIFIER|MYBPC1|ENSG00000196091|transcript|ENST00000550514.5|protein_coding|6/6|n.294-765C>T||||||,T|intron_variant|MODIFIER|MYBPC1|ENSG00000196091|transcript|ENST00000547509.5|protein_coding|7/28|n.549-765C>T||||||,T|intron_variant|MODIFIER|MYBPC1|ENSG00000196091|transcript|ENST00000549145.5|protein_coding|9/30|n.630-765C>T||||||,T|intron_variant|MODIFIER|MYBPC1|ENSG00000196091|transcript|ENST00000552198.5|retained_intron|6/6|n.553-765C>T||||||	myosin binding protein C1
1189162	5_4696801_C_T	0	1	1	A|intron_variant|MODIFIER|MYBPC1|ENSG00000196091|transcript|ENST00000547405.5|protein_coding|8/27|n.812+763C>A||||||,A|intron_variant|MODIFIER|MYBPC1|ENSG00000196091|transcript|ENST00000361685.6|protein_coding|12/30|n.965+763C>A||||||,A|intron_variant|MODIFIER|MYBPC1|ENSG00000196091|transcript|ENST00000361466.7|protein_coding|12/31|n.965+763C>A||||||,A|intron_variant|MODIFIER|MYBPC1|ENSG00000196091|transcript|ENST00000553190.5|protein_coding|10/28|n.890+763C>A||||||,A|intron_variant|MODIFIER|MYBPC1|ENSG00000196091|transcript|ENST00000536007.5|protein_coding|9/28|n.833+763C>A||||||,A|intron_variant|MODIFIER|MYBPC1|ENSG00000196091|transcript|ENST00000541119.5|protein_coding|9/28|n.854+763C>A||||||,A|intron_variant|MODIFIER|MYBPC1|ENSG00000196091|transcript|ENST00000545503.6|protein_coding|10/29|n.890+763C>A||||||,A|intron_variant|MODIFIER|MYBPC1|ENSG00000196091|transcript|ENST00000551300.5|protein_coding|13/31|n.593+763C>A||||||,A|intron_variant|MODIFIER|MYBPC1|ENSG00000196091|transcript|ENST00000452455.6|protein_coding|10/29|n.890+763C>A||||||,A|intron_variant|MODIFIER|MYBPC1|ENSG00000196091|transcript|ENST00000392934.7|protein_coding|9/26|n.851+763C>A||||||,A|intron_variant|MODIFIER|MYBPC1|ENSG00000196091|transcript|ENST00000550501.3|processed_transcript|2/4|n.574+30615C>A||||||,A|intron_variant|MODIFIER|MYBPC1|ENSG00000196091|transcript|ENST00000550270.1|protein_coding|10/28|c.890+763C>A||||||WARNING_TRANSCRIPT_NO_STOP_CODON,A|intron_variant|MODIFIER|MYBPC1|ENSG00000196091|transcript|ENST00000547509.5|protein_coding|9/28|n.848+763C>A||||||,A|intron_variant|MODIFIER|MYBPC1|ENSG00000196091|transcript|ENST00000549145.5|protein_coding|11/30|n.929+763C>A||||||	myosin binding protein C1
1189163	5_4702685_T_C	0	1	0	A|intron_variant|MODIFIER|MYBPC1|ENSG00000196091|transcript|ENST00000547405.5|protein_coding|11/27|n.1210+145T>A||||||,A|intron_variant|MODIFIER|MYBPC1|ENSG00000196091|transcript|ENST00000361685.6|protein_coding|15/30|n.1363+145T>A||||||,A|intron_variant|MODIFIER|MYBPC1|ENSG00000196091|transcript|ENST00000361466.7|protein_coding|15/31|n.1363+145T>A||||||,A|intron_variant|MODIFIER|MYBPC1|ENSG00000196091|transcript|ENST00000553190.5|protein_coding|13/28|n.1288+145T>A||||||,A|intron_variant|MODIFIER|MYBPC1|ENSG00000196091|transcript|ENST00000536007.5|protein_coding|12/28|n.1231+145T>A||||||,A|intron_variant|MODIFIER|MYBPC1|ENSG00000196091|transcript|ENST00000541119.5|protein_coding|12/28|n.1252+145T>A||||||,A|intron_variant|MODIFIER|MYBPC1|ENSG00000196091|transcript|ENST00000545503.6|protein_coding|13/29|n.1288+145T>A||||||,A|intron_variant|MODIFIER|MYBPC1|ENSG00000196091|transcript|ENST00000551300.5|protein_coding|16/31|n.991+145T>A||||||,A|intron_variant|MODIFIER|MYBPC1|ENSG00000196091|transcript|ENST00000452455.6|protein_coding|13/29|n.1288+145T>A||||||,A|intron_variant|MODIFIER|MYBPC1|ENSG00000196091|transcript|ENST00000392934.7|protein_coding|12/26|n.1249+145T>A||||||,A|intron_variant|MODIFIER|MYBPC1|ENSG00000196091|transcript|ENST00000550501.3|processed_transcript|2/4|n.575-33033T>A||||||,A|intron_variant|MODIFIER|AC117505.1|ENSG00000257514|transcript|ENST00000552081.5|pseudogene|1/1|n.133+1245A>T||||||,A|intron_variant|MODIFIER|AC117505.1|ENSG00000257514|transcript|ENST00000547027.1|pseudogene|1/1|n.258-2543A>T||||||,A|intron_variant|MODIFIER|MYBPC1|ENSG00000196091|transcript|ENST00000550270.1|protein_coding|13/28|c.1288+145T>A||||||WARNING_TRANSCRIPT_NO_STOP_CODON,A|intron_variant|MODIFIER|MYBPC1|ENSG00000196091|transcript|ENST00000547509.5|protein_coding|12/28|n.1246+145T>A||||||,A|intron_variant|MODIFIER|MYBPC1|ENSG00000196091|transcript|ENST00000549145.5|protein_coding|14/30|n.1327+145T>A||||||	myosin binding protein C1 ; novel transcript, antisense to MYBPC1
1189164	5_4706298_A_T	0	1	1	A|intron_variant|MODIFIER|MYBPC1|ENSG00000196091|transcript|ENST00000547405.5|protein_coding|11/27|n.1210+202G>A||||||,A|intron_variant|MODIFIER|MYBPC1|ENSG00000196091|transcript|ENST00000361685.6|protein_coding|15/30|n.1363+202G>A||||||,A|intron_variant|MODIFIER|MYBPC1|ENSG00000196091|transcript|ENST00000361466.7|protein_coding|15/31|n.1363+202G>A||||||,A|intron_variant|MODIFIER|MYBPC1|ENSG00000196091|transcript|ENST00000553190.5|protein_coding|13/28|n.1288+202G>A||||||,A|intron_variant|MODIFIER|MYBPC1|ENSG00000196091|transcript|ENST00000536007.5|protein_coding|12/28|n.1231+202G>A||||||,A|intron_variant|MODIFIER|MYBPC1|ENSG00000196091|transcript|ENST00000541119.5|protein_coding|12/28|n.1252+202G>A||||||,A|intron_variant|MODIFIER|MYBPC1|ENSG00000196091|transcript|ENST00000545503.6|protein_coding|13/29|n.1288+202G>A||||||,A|intron_variant|MODIFIER|MYBPC1|ENSG00000196091|transcript|ENST00000551300.5|protein_coding|16/31|n.991+202G>A||||||,A|intron_variant|MODIFIER|MYBPC1|ENSG00000196091|transcript|ENST00000452455.6|protein_coding|13/29|n.1288+202G>A||||||,A|intron_variant|MODIFIER|MYBPC1|ENSG00000196091|transcript|ENST00000392934.7|protein_coding|12/26|n.1249+202G>A||||||,A|intron_variant|MODIFIER|MYBPC1|ENSG00000196091|transcript|ENST00000550501.3|processed_transcript|2/4|n.575-32976G>A||||||,A|intron_variant|MODIFIER|AC117505.1|ENSG00000257514|transcript|ENST00000552081.5|pseudogene|1/1|n.133+1188C>T||||||,A|intron_variant|MODIFIER|AC117505.1|ENSG00000257514|transcript|ENST00000547027.1|pseudogene|1/1|n.258-2600C>T||||||,A|intron_variant|MODIFIER|MYBPC1|ENSG00000196091|transcript|ENST00000550270.1|protein_coding|13/28|c.1288+202G>A||||||WARNING_TRANSCRIPT_NO_STOP_CODON,A|intron_variant|MODIFIER|MYBPC1|ENSG00000196091|transcript|ENST00000547509.5|protein_coding|12/28|n.1246+202G>A||||||,A|intron_variant|MODIFIER|MYBPC1|ENSG00000196091|transcript|ENST00000549145.5|protein_coding|14/30|n.1327+202G>A||||||	myosin binding protein C1 ; novel transcript, antisense to MYBPC1
1189165	5_4706406_G_A	0	1	0	G|intron_variant|MODIFIER|MYBPC1|ENSG00000196091|transcript|ENST00000547405.5|protein_coding|11/27|n.1210+479T>G||||||,G|intron_variant|MODIFIER|MYBPC1|ENSG00000196091|transcript|ENST00000361685.6|protein_coding|15/30|n.1363+479T>G||||||,G|intron_variant|MODIFIER|MYBPC1|ENSG00000196091|transcript|ENST00000361466.7|protein_coding|15/31|n.1363+479T>G||||||,G|intron_variant|MODIFIER|MYBPC1|ENSG00000196091|transcript|ENST00000553190.5|protein_coding|13/28|n.1288+479T>G||||||,G|intron_variant|MODIFIER|MYBPC1|ENSG00000196091|transcript|ENST00000536007.5|protein_coding|12/28|n.1231+479T>G||||||,G|intron_variant|MODIFIER|MYBPC1|ENSG00000196091|transcript|ENST00000541119.5|protein_coding|12/28|n.1252+479T>G||||||,G|intron_variant|MODIFIER|MYBPC1|ENSG00000196091|transcript|ENST00000545503.6|protein_coding|13/29|n.1288+479T>G||||||,G|intron_variant|MODIFIER|MYBPC1|ENSG00000196091|transcript|ENST00000551300.5|protein_coding|16/31|n.991+479T>G||||||,G|intron_variant|MODIFIER|MYBPC1|ENSG00000196091|transcript|ENST00000452455.6|protein_coding|13/29|n.1288+479T>G||||||,G|intron_variant|MODIFIER|MYBPC1|ENSG00000196091|transcript|ENST00000392934.7|protein_coding|12/26|n.1249+479T>G||||||,G|intron_variant|MODIFIER|MYBPC1|ENSG00000196091|transcript|ENST00000550501.3|processed_transcript|2/4|n.575-32699T>G||||||,G|intron_variant|MODIFIER|AC117505.1|ENSG00000257514|transcript|ENST00000552081.5|pseudogene|1/1|n.133+911A>C||||||,G|intron_variant|MODIFIER|AC117505.1|ENSG00000257514|transcript|ENST00000547027.1|pseudogene|1/1|n.258-2877A>C||||||,G|intron_variant|MODIFIER|MYBPC1|ENSG00000196091|transcript|ENST00000550270.1|protein_coding|13/28|c.1288+479T>G||||||WARNING_TRANSCRIPT_NO_STOP_CODON,G|intron_variant|MODIFIER|MYBPC1|ENSG00000196091|transcript|ENST00000547509.5|protein_coding|12/28|n.1246+479T>G||||||,G|intron_variant|MODIFIER|MYBPC1|ENSG00000196091|transcript|ENST00000549145.5|protein_coding|14/30|n.1327+479T>G||||||	myosin binding protein C1 ; novel transcript, antisense to MYBPC1
1189166	5_4717283_G_A	0	1	0	G|intron_variant|MODIFIER|MYBPC1|ENSG00000196091|transcript|ENST00000547405.5|protein_coding|12/27|n.1373+573A>G||||||,G|intron_variant|MODIFIER|MYBPC1|ENSG00000196091|transcript|ENST00000361685.6|protein_coding|16/30|n.1526+573A>G||||||,G|intron_variant|MODIFIER|MYBPC1|ENSG00000196091|transcript|ENST00000361466.7|protein_coding|16/31|n.1526+573A>G||||||,G|intron_variant|MODIFIER|MYBPC1|ENSG00000196091|transcript|ENST00000553190.5|protein_coding|14/28|n.1451+573A>G||||||,G|intron_variant|MODIFIER|MYBPC1|ENSG00000196091|transcript|ENST00000536007.5|protein_coding|13/28|n.1394+573A>G||||||,G|intron_variant|MODIFIER|MYBPC1|ENSG00000196091|transcript|ENST00000541119.5|protein_coding|13/28|n.1415+573A>G||||||,G|intron_variant|MODIFIER|MYBPC1|ENSG00000196091|transcript|ENST00000545503.6|protein_coding|14/29|n.1451+573A>G||||||,G|intron_variant|MODIFIER|MYBPC1|ENSG00000196091|transcript|ENST00000551300.5|protein_coding|17/31|n.1154+573A>G||||||,G|intron_variant|MODIFIER|MYBPC1|ENSG00000196091|transcript|ENST00000452455.6|protein_coding|14/29|n.1451+573A>G||||||,G|intron_variant|MODIFIER|MYBPC1|ENSG00000196091|transcript|ENST00000392934.7|protein_coding|13/26|n.1412+573A>G||||||,G|intron_variant|MODIFIER|MYBPC1|ENSG00000196091|transcript|ENST00000550501.3|processed_transcript|2/4|n.575-30638A>G||||||,G|intron_variant|MODIFIER|AC117505.1|ENSG00000257514|transcript|ENST00000547027.1|pseudogene|1/1|n.258-4938T>C||||||,G|intron_variant|MODIFIER|MYBPC1|ENSG00000196091|transcript|ENST00000550270.1|protein_coding|14/28|c.1451+573A>G||||||WARNING_TRANSCRIPT_NO_STOP_CODON,G|intron_variant|MODIFIER|MYBPC1|ENSG00000196091|transcript|ENST00000547509.5|protein_coding|13/28|n.1409+573A>G||||||,G|intron_variant|MODIFIER|MYBPC1|ENSG00000196091|transcript|ENST00000549145.5|protein_coding|15/30|n.1490+573A>G||||||	myosin binding protein C1 ; novel transcript, antisense to MYBPC1
1189167	5_4731347_G_A	0	1	0	A|intron_variant|MODIFIER|MYBPC1|ENSG00000196091|transcript|ENST00000547405.5|protein_coding|14/27|n.1615-415T>A||||||,A|intron_variant|MODIFIER|MYBPC1|ENSG00000196091|transcript|ENST00000361685.6|protein_coding|18/30|n.1768-415T>A||||||,A|intron_variant|MODIFIER|MYBPC1|ENSG00000196091|transcript|ENST00000361466.7|protein_coding|18/31|n.1768-415T>A||||||,A|intron_variant|MODIFIER|MYBPC1|ENSG00000196091|transcript|ENST00000553190.5|protein_coding|16/28|n.1693-415T>A||||||,A|intron_variant|MODIFIER|MYBPC1|ENSG00000196091|transcript|ENST00000536007.5|protein_coding|15/28|n.1636-415T>A||||||,A|intron_variant|MODIFIER|MYBPC1|ENSG00000196091|transcript|ENST00000541119.5|protein_coding|15/28|n.1657-415T>A||||||,A|intron_variant|MODIFIER|MYBPC1|ENSG00000196091|transcript|ENST00000545503.6|protein_coding|16/29|n.1693-415T>A||||||,A|intron_variant|MODIFIER|MYBPC1|ENSG00000196091|transcript|ENST00000551300.5|protein_coding|19/31|n.1396-415T>A||||||,A|intron_variant|MODIFIER|MYBPC1|ENSG00000196091|transcript|ENST00000452455.6|protein_coding|16/29|n.1693-415T>A||||||,A|intron_variant|MODIFIER|MYBPC1|ENSG00000196091|transcript|ENST00000392934.7|protein_coding|15/26|n.1654-415T>A||||||,A|intron_variant|MODIFIER|MYBPC1|ENSG00000196091|transcript|ENST00000550501.3|processed_transcript|2/4|n.575-23347T>A||||||,A|intron_variant|MODIFIER|AC117505.1|ENSG00000257514|transcript|ENST00000547027.1|pseudogene|1/1|n.257+457A>T||||||,A|intron_variant|MODIFIER|MYBPC1|ENSG00000196091|transcript|ENST00000550270.1|protein_coding|16/28|c.1693-415T>A||||||WARNING_TRANSCRIPT_NO_STOP_CODON,A|intron_variant|MODIFIER|MYBPC1|ENSG00000196091|transcript|ENST00000547509.5|protein_coding|15/28|n.1651-415T>A||||||,A|intron_variant|MODIFIER|MYBPC1|ENSG00000196091|transcript|ENST00000549145.5|protein_coding|17/30|n.1732-415T>A||||||	myosin binding protein C1 ; novel transcript, antisense to MYBPC1
1189168	5_4745866_A_G	0	1	1	C|intron_variant|MODIFIER|MYBPC1|ENSG00000196091|transcript|ENST00000547405.5|protein_coding|17/27|n.2069-38T>C||||||,C|intron_variant|MODIFIER|MYBPC1|ENSG00000196091|transcript|ENST00000361685.6|protein_coding|21/30|n.2222-38T>C||||||,C|intron_variant|MODIFIER|MYBPC1|ENSG00000196091|transcript|ENST00000361466.7|protein_coding|21/31|n.2222-38T>C||||||,C|intron_variant|MODIFIER|MYBPC1|ENSG00000196091|transcript|ENST00000553190.5|protein_coding|19/28|n.2147-38T>C||||||,C|intron_variant|MODIFIER|MYBPC1|ENSG00000196091|transcript|ENST00000536007.5|protein_coding|18/28|n.2090-38T>C||||||,C|intron_variant|MODIFIER|MYBPC1|ENSG00000196091|transcript|ENST00000541119.5|protein_coding|18/28|n.2111-38T>C||||||,C|intron_variant|MODIFIER|MYBPC1|ENSG00000196091|transcript|ENST00000545503.6|protein_coding|19/29|n.2147-38T>C||||||,C|intron_variant|MODIFIER|MYBPC1|ENSG00000196091|transcript|ENST00000551300.5|protein_coding|22/31|n.1850-38T>C||||||,C|intron_variant|MODIFIER|MYBPC1|ENSG00000196091|transcript|ENST00000452455.6|protein_coding|19/29|n.2147-38T>C||||||,C|intron_variant|MODIFIER|MYBPC1|ENSG00000196091|transcript|ENST00000392934.7|protein_coding|18/26|n.2108-38T>C||||||,C|intron_variant|MODIFIER|MYBPC1|ENSG00000196091|transcript|ENST00000550501.3|processed_transcript|2/4|n.575-19216T>C||||||,C|intron_variant|MODIFIER|MYBPC1|ENSG00000196091|transcript|ENST00000550270.1|protein_coding|19/28|c.2147-38T>C||||||WARNING_TRANSCRIPT_NO_STOP_CODON,C|intron_variant|MODIFIER|MYBPC1|ENSG00000196091|transcript|ENST00000547509.5|protein_coding|18/28|n.2105-38T>C||||||,C|intron_variant|MODIFIER|MYBPC1|ENSG00000196091|transcript|ENST00000549145.5|protein_coding|20/30|n.2186-38T>C||||||	myosin binding protein C1
1189169	5_4746874_T_C	0	1	1	C|intron_variant|MODIFIER|MYBPC1|ENSG00000196091|transcript|ENST00000547405.5|protein_coding|18/27|n.2203+484T>C||||||,C|intron_variant|MODIFIER|MYBPC1|ENSG00000196091|transcript|ENST00000361685.6|protein_coding|22/30|n.2356+484T>C||||||,C|intron_variant|MODIFIER|MYBPC1|ENSG00000196091|transcript|ENST00000361466.7|protein_coding|22/31|n.2356+484T>C||||||,C|intron_variant|MODIFIER|MYBPC1|ENSG00000196091|transcript|ENST00000553190.5|protein_coding|20/28|n.2281+484T>C||||||,C|intron_variant|MODIFIER|MYBPC1|ENSG00000196091|transcript|ENST00000536007.5|protein_coding|19/28|n.2224+484T>C||||||,C|intron_variant|MODIFIER|MYBPC1|ENSG00000196091|transcript|ENST00000541119.5|protein_coding|19/28|n.2245+484T>C||||||,C|intron_variant|MODIFIER|MYBPC1|ENSG00000196091|transcript|ENST00000545503.6|protein_coding|20/29|n.2281+484T>C||||||,C|intron_variant|MODIFIER|MYBPC1|ENSG00000196091|transcript|ENST00000551300.5|protein_coding|23/31|n.1984+484T>C||||||,C|intron_variant|MODIFIER|MYBPC1|ENSG00000196091|transcript|ENST00000452455.6|protein_coding|20/29|n.2281+484T>C||||||,C|intron_variant|MODIFIER|MYBPC1|ENSG00000196091|transcript|ENST00000392934.7|protein_coding|19/26|n.2242+484T>C||||||,C|intron_variant|MODIFIER|MYBPC1|ENSG00000196091|transcript|ENST00000550501.3|processed_transcript|2/4|n.575-18560T>C||||||,C|intron_variant|MODIFIER|MYBPC1|ENSG00000196091|transcript|ENST00000550270.1|protein_coding|20/28|c.2281+484T>C||||||WARNING_TRANSCRIPT_NO_STOP_CODON,C|intron_variant|MODIFIER|MYBPC1|ENSG00000196091|transcript|ENST00000547509.5|protein_coding|19/28|n.2239+484T>C||||||,C|intron_variant|MODIFIER|MYBPC1|ENSG00000196091|transcript|ENST00000549145.5|protein_coding|21/30|n.2320+484T>C||||||	myosin binding protein C1
1189170	5_4747779_A_G	0	1	0.96969696969697	A|intron_variant|MODIFIER|MYBPC1|ENSG00000196091|transcript|ENST00000547405.5|protein_coding|18/27|n.2203+583C>A||||||,A|intron_variant|MODIFIER|MYBPC1|ENSG00000196091|transcript|ENST00000361685.6|protein_coding|22/30|n.2356+583C>A||||||,A|intron_variant|MODIFIER|MYBPC1|ENSG00000196091|transcript|ENST00000361466.7|protein_coding|22/31|n.2356+583C>A||||||,A|intron_variant|MODIFIER|MYBPC1|ENSG00000196091|transcript|ENST00000553190.5|protein_coding|20/28|n.2281+583C>A||||||,A|intron_variant|MODIFIER|MYBPC1|ENSG00000196091|transcript|ENST00000536007.5|protein_coding|19/28|n.2224+583C>A||||||,A|intron_variant|MODIFIER|MYBPC1|ENSG00000196091|transcript|ENST00000541119.5|protein_coding|19/28|n.2245+583C>A||||||,A|intron_variant|MODIFIER|MYBPC1|ENSG00000196091|transcript|ENST00000545503.6|protein_coding|20/29|n.2281+583C>A||||||,A|intron_variant|MODIFIER|MYBPC1|ENSG00000196091|transcript|ENST00000551300.5|protein_coding|23/31|n.1984+583C>A||||||,A|intron_variant|MODIFIER|MYBPC1|ENSG00000196091|transcript|ENST00000452455.6|protein_coding|20/29|n.2281+583C>A||||||,A|intron_variant|MODIFIER|MYBPC1|ENSG00000196091|transcript|ENST00000392934.7|protein_coding|19/26|n.2242+583C>A||||||,A|intron_variant|MODIFIER|MYBPC1|ENSG00000196091|transcript|ENST00000550501.3|processed_transcript|2/4|n.575-18461C>A||||||,A|intron_variant|MODIFIER|MYBPC1|ENSG00000196091|transcript|ENST00000550270.1|protein_coding|20/28|c.2281+583C>A||||||WARNING_TRANSCRIPT_NO_STOP_CODON,A|intron_variant|MODIFIER|MYBPC1|ENSG00000196091|transcript|ENST00000547509.5|protein_coding|19/28|n.2239+583C>A||||||,A|intron_variant|MODIFIER|MYBPC1|ENSG00000196091|transcript|ENST00000549145.5|protein_coding|21/30|n.2320+583C>A||||||	myosin binding protein C1
1189171	5_4749278_G_A	0	1	1	T|intron_variant|MODIFIER|MYBPC1|ENSG00000196091|transcript|ENST00000547405.5|protein_coding|18/27|n.2203+1287C>T||||||,T|intron_variant|MODIFIER|MYBPC1|ENSG00000196091|transcript|ENST00000361685.6|protein_coding|22/30|n.2356+1287C>T||||||,T|intron_variant|MODIFIER|MYBPC1|ENSG00000196091|transcript|ENST00000361466.7|protein_coding|22/31|n.2356+1287C>T||||||,T|intron_variant|MODIFIER|MYBPC1|ENSG00000196091|transcript|ENST00000553190.5|protein_coding|20/28|n.2281+1287C>T||||||,T|intron_variant|MODIFIER|MYBPC1|ENSG00000196091|transcript|ENST00000536007.5|protein_coding|19/28|n.2224+1287C>T||||||,T|intron_variant|MODIFIER|MYBPC1|ENSG00000196091|transcript|ENST00000541119.5|protein_coding|19/28|n.2245+1287C>T||||||,T|intron_variant|MODIFIER|MYBPC1|ENSG00000196091|transcript|ENST00000545503.6|protein_coding|20/29|n.2281+1287C>T||||||,T|intron_variant|MODIFIER|MYBPC1|ENSG00000196091|transcript|ENST00000551300.5|protein_coding|23/31|n.1984+1287C>T||||||,T|intron_variant|MODIFIER|MYBPC1|ENSG00000196091|transcript|ENST00000452455.6|protein_coding|20/29|n.2281+1287C>T||||||,T|intron_variant|MODIFIER|MYBPC1|ENSG00000196091|transcript|ENST00000392934.7|protein_coding|19/26|n.2242+1287C>T||||||,T|intron_variant|MODIFIER|MYBPC1|ENSG00000196091|transcript|ENST00000550501.3|processed_transcript|2/4|n.575-17757C>T||||||,T|intron_variant|MODIFIER|MYBPC1|ENSG00000196091|transcript|ENST00000548298.5|processed_transcript|1/4|n.200+225C>T||||||,T|intron_variant|MODIFIER|MYBPC1|ENSG00000196091|transcript|ENST00000548532.5|processed_transcript|1/2|n.183+225C>T||||||,T|intron_variant|MODIFIER|MYBPC1|ENSG00000196091|transcript|ENST00000550270.1|protein_coding|20/28|c.2281+1287C>T||||||WARNING_TRANSCRIPT_NO_STOP_CODON,T|intron_variant|MODIFIER|MYBPC1|ENSG00000196091|transcript|ENST00000547509.5|protein_coding|19/28|n.2239+1287C>T||||||,T|intron_variant|MODIFIER|MYBPC1|ENSG00000196091|transcript|ENST00000549145.5|protein_coding|21/30|n.2320+1287C>T||||||	myosin binding protein C1
1189172	5_4758342_C_T	0	1	0	A|intron_variant|MODIFIER|MYBPC1|ENSG00000196091|transcript|ENST00000547405.5|protein_coding|19/27|n.2371+293C>A||||||,A|intron_variant|MODIFIER|MYBPC1|ENSG00000196091|transcript|ENST00000361685.6|protein_coding|23/30|n.2524+293C>A||||||,A|intron_variant|MODIFIER|MYBPC1|ENSG00000196091|transcript|ENST00000361466.7|protein_coding|23/31|n.2524+293C>A||||||,A|intron_variant|MODIFIER|MYBPC1|ENSG00000196091|transcript|ENST00000553190.5|protein_coding|21/28|n.2449+293C>A||||||,A|intron_variant|MODIFIER|MYBPC1|ENSG00000196091|transcript|ENST00000536007.5|protein_coding|20/28|n.2392+293C>A||||||,A|intron_variant|MODIFIER|MYBPC1|ENSG00000196091|transcript|ENST00000541119.5|protein_coding|20/28|n.2413+293C>A||||||,A|intron_variant|MODIFIER|MYBPC1|ENSG00000196091|transcript|ENST00000545503.6|protein_coding|21/29|n.2449+293C>A||||||,A|intron_variant|MODIFIER|MYBPC1|ENSG00000196091|transcript|ENST00000551300.5|protein_coding|24/31|n.2152+293C>A||||||,A|intron_variant|MODIFIER|MYBPC1|ENSG00000196091|transcript|ENST00000452455.6|protein_coding|22/29|n.2503+293C>A||||||,A|intron_variant|MODIFIER|MYBPC1|ENSG00000196091|transcript|ENST00000392934.7|protein_coding|20/26|n.2410+293C>A||||||,A|intron_variant|MODIFIER|MYBPC1|ENSG00000196091|transcript|ENST00000550501.3|processed_transcript|2/4|n.575-14412C>A||||||,A|intron_variant|MODIFIER|MYBPC1|ENSG00000196091|transcript|ENST00000548298.5|processed_transcript|3/4|n.422+293C>A||||||,A|intron_variant|MODIFIER|MYBPC1|ENSG00000196091|transcript|ENST00000548532.5|processed_transcript|2/2|n.351+293C>A||||||,A|intron_variant|MODIFIER|MYBPC1|ENSG00000196091|transcript|ENST00000550270.1|protein_coding|22/28|c.2503+293C>A||||||WARNING_TRANSCRIPT_NO_STOP_CODON,A|intron_variant|MODIFIER|MYBPC1|ENSG00000196091|transcript|ENST00000547509.5|protein_coding|20/28|n.2407+293C>A||||||,A|intron_variant|MODIFIER|MYBPC1|ENSG00000196091|transcript|ENST00000549145.5|protein_coding|23/30|n.2542+293C>A||||||,A|intron_variant|MODIFIER|MYBPC1|ENSG00000196091|transcript|ENST00000549608.1|protein_coding|2/8|n.-423+293C>A||||||	myosin binding protein C1
1189173	5_4761629_C_T	0	1	0	G|intron_variant|MODIFIER|MYBPC1|ENSG00000196091|transcript|ENST00000547405.5|protein_coding|19/27|n.2372-1104A>G||||||,G|intron_variant|MODIFIER|MYBPC1|ENSG00000196091|transcript|ENST00000361685.6|protein_coding|23/30|n.2525-1104A>G||||||,G|intron_variant|MODIFIER|MYBPC1|ENSG00000196091|transcript|ENST00000361466.7|protein_coding|23/31|n.2525-1104A>G||||||,G|intron_variant|MODIFIER|MYBPC1|ENSG00000196091|transcript|ENST00000553190.5|protein_coding|21/28|n.2450-1104A>G||||||,G|intron_variant|MODIFIER|MYBPC1|ENSG00000196091|transcript|ENST00000536007.5|protein_coding|20/28|n.2393-1104A>G||||||,G|intron_variant|MODIFIER|MYBPC1|ENSG00000196091|transcript|ENST00000541119.5|protein_coding|20/28|n.2414-1104A>G||||||,G|intron_variant|MODIFIER|MYBPC1|ENSG00000196091|transcript|ENST00000545503.6|protein_coding|21/29|n.2450-1104A>G||||||,G|intron_variant|MODIFIER|MYBPC1|ENSG00000196091|transcript|ENST00000551300.5|protein_coding|24/31|n.2153-1104A>G||||||,G|intron_variant|MODIFIER|MYBPC1|ENSG00000196091|transcript|ENST00000452455.6|protein_coding|22/29|n.2504-1104A>G||||||,G|intron_variant|MODIFIER|MYBPC1|ENSG00000196091|transcript|ENST00000392934.7|protein_coding|20/26|n.2411-1104A>G||||||,G|intron_variant|MODIFIER|MYBPC1|ENSG00000196091|transcript|ENST00000550501.3|processed_transcript|2/4|n.575-13387A>G||||||,G|intron_variant|MODIFIER|MYBPC1|ENSG00000196091|transcript|ENST00000548298.5|processed_transcript|3/4|n.423-1104A>G||||||,G|intron_variant|MODIFIER|MYBPC1|ENSG00000196091|transcript|ENST00000548532.5|processed_transcript|2/2|n.352-1104A>G||||||,G|intron_variant|MODIFIER|MYBPC1|ENSG00000196091|transcript|ENST00000550270.1|protein_coding|22/28|c.2504-1104A>G||||||WARNING_TRANSCRIPT_NO_STOP_CODON,G|intron_variant|MODIFIER|MYBPC1|ENSG00000196091|transcript|ENST00000547509.5|protein_coding|20/28|n.2408-1104A>G||||||,G|intron_variant|MODIFIER|MYBPC1|ENSG00000196091|transcript|ENST00000549145.5|protein_coding|23/30|n.2543-1104A>G||||||,G|intron_variant|MODIFIER|MYBPC1|ENSG00000196091|transcript|ENST00000549608.1|protein_coding|2/8|n.-422-1104A>G||||||	myosin binding protein C1
1189174	5_4776674_G_C	0	1	1	C|intron_variant|MODIFIER|MYBPC1|ENSG00000196091|transcript|ENST00000547405.5|protein_coding|20/27|n.2460+210T>C||||||,C|intron_variant|MODIFIER|MYBPC1|ENSG00000196091|transcript|ENST00000361685.6|protein_coding|24/30|n.2613+210T>C||||||,C|intron_variant|MODIFIER|MYBPC1|ENSG00000196091|transcript|ENST00000361466.7|protein_coding|24/31|n.2613+210T>C||||||,C|intron_variant|MODIFIER|MYBPC1|ENSG00000196091|transcript|ENST00000553190.5|protein_coding|22/28|n.2538+210T>C||||||,C|intron_variant|MODIFIER|MYBPC1|ENSG00000196091|transcript|ENST00000536007.5|protein_coding|21/28|n.2481+210T>C||||||,C|intron_variant|MODIFIER|MYBPC1|ENSG00000196091|transcript|ENST00000541119.5|protein_coding|21/28|n.2502+210T>C||||||,C|intron_variant|MODIFIER|MYBPC1|ENSG00000196091|transcript|ENST00000545503.6|protein_coding|22/29|n.2538+210T>C||||||,C|intron_variant|MODIFIER|MYBPC1|ENSG00000196091|transcript|ENST00000551300.5|protein_coding|25/31|n.2241+210T>C||||||,C|intron_variant|MODIFIER|MYBPC1|ENSG00000196091|transcript|ENST00000452455.6|protein_coding|23/29|n.2592+210T>C||||||,C|intron_variant|MODIFIER|MYBPC1|ENSG00000196091|transcript|ENST00000392934.7|protein_coding|21/26|n.2499+210T>C||||||,C|intron_variant|MODIFIER|MYBPC1|ENSG00000196091|transcript|ENST00000550501.3|processed_transcript|2/4|n.575-11985T>C||||||,C|intron_variant|MODIFIER|MYBPC1|ENSG00000196091|transcript|ENST00000548298.5|processed_transcript|4/4|n.511+210T>C||||||,C|intron_variant|MODIFIER|MYBPC1|ENSG00000196091|transcript|ENST00000550270.1|protein_coding|23/28|c.2592+210T>C||||||WARNING_TRANSCRIPT_NO_STOP_CODON,C|intron_variant|MODIFIER|MYBPC1|ENSG00000196091|transcript|ENST00000547509.5|protein_coding|21/28|n.2496+210T>C||||||,C|intron_variant|MODIFIER|MYBPC1|ENSG00000196091|transcript|ENST00000549145.5|protein_coding|24/30|n.2631+210T>C||||||,C|intron_variant|MODIFIER|MYBPC1|ENSG00000196091|transcript|ENST00000549608.1|protein_coding|3/8|n.-334+210T>C||||||	myosin binding protein C1
1189175	5_4781274_G_C	0	1	0.96875	A|intron_variant|MODIFIER|MYBPC1|ENSG00000196091|transcript|ENST00000547405.5|protein_coding|21/27|n.2656+536G>A||||||,A|intron_variant|MODIFIER|MYBPC1|ENSG00000196091|transcript|ENST00000361685.6|protein_coding|25/30|n.2809+536G>A||||||,A|intron_variant|MODIFIER|MYBPC1|ENSG00000196091|transcript|ENST00000361466.7|protein_coding|25/31|n.2809+536G>A||||||,A|intron_variant|MODIFIER|MYBPC1|ENSG00000196091|transcript|ENST00000553190.5|protein_coding|23/28|n.2734+536G>A||||||,A|intron_variant|MODIFIER|MYBPC1|ENSG00000196091|transcript|ENST00000536007.5|protein_coding|22/28|n.2677+536G>A||||||,A|intron_variant|MODIFIER|MYBPC1|ENSG00000196091|transcript|ENST00000541119.5|protein_coding|22/28|n.2698+536G>A||||||,A|intron_variant|MODIFIER|MYBPC1|ENSG00000196091|transcript|ENST00000545503.6|protein_coding|23/29|n.2734+536G>A||||||,A|intron_variant|MODIFIER|MYBPC1|ENSG00000196091|transcript|ENST00000551300.5|protein_coding|26/31|n.2437+536G>A||||||,A|intron_variant|MODIFIER|MYBPC1|ENSG00000196091|transcript|ENST00000452455.6|protein_coding|24/29|n.2788+536G>A||||||,A|intron_variant|MODIFIER|MYBPC1|ENSG00000196091|transcript|ENST00000392934.7|protein_coding|22/26|n.2695+536G>A||||||,A|intron_variant|MODIFIER|MYBPC1|ENSG00000196091|transcript|ENST00000550501.3|processed_transcript|2/4|n.575-8446G>A||||||,A|intron_variant|MODIFIER|MYBPC1|ENSG00000196091|transcript|ENST00000550270.1|protein_coding|24/28|c.2788+536G>A||||||WARNING_TRANSCRIPT_NO_STOP_CODON,A|intron_variant|MODIFIER|MYBPC1|ENSG00000196091|transcript|ENST00000547509.5|protein_coding|22/28|n.2692+536G>A||||||,A|intron_variant|MODIFIER|MYBPC1|ENSG00000196091|transcript|ENST00000549145.5|protein_coding|25/30|n.2827+536G>A||||||,A|intron_variant|MODIFIER|MYBPC1|ENSG00000196091|transcript|ENST00000549608.1|protein_coding|4/8|n.-138+536G>A||||||	myosin binding protein C1
1189176	5_4790997_G_A	0	1	1	A|intron_variant|MODIFIER|MYBPC1|ENSG00000196091|transcript|ENST00000547405.5|protein_coding|23/27|n.2956+347G>A||||||,A|intron_variant|MODIFIER|MYBPC1|ENSG00000196091|transcript|ENST00000361685.6|protein_coding|27/30|n.3109+347G>A||||||,A|intron_variant|MODIFIER|MYBPC1|ENSG00000196091|transcript|ENST00000361466.7|protein_coding|27/31|n.3109+347G>A||||||,A|intron_variant|MODIFIER|MYBPC1|ENSG00000196091|transcript|ENST00000553190.5|protein_coding|25/28|n.3034+347G>A||||||,A|intron_variant|MODIFIER|MYBPC1|ENSG00000196091|transcript|ENST00000536007.5|protein_coding|24/28|n.2977+347G>A||||||,A|intron_variant|MODIFIER|MYBPC1|ENSG00000196091|transcript|ENST00000541119.5|protein_coding|24/28|n.2998+347G>A||||||,A|intron_variant|MODIFIER|MYBPC1|ENSG00000196091|transcript|ENST00000545503.6|protein_coding|25/29|n.3034+347G>A||||||,A|intron_variant|MODIFIER|MYBPC1|ENSG00000196091|transcript|ENST00000551300.5|protein_coding|28/31|n.2737+347G>A||||||,A|intron_variant|MODIFIER|MYBPC1|ENSG00000196091|transcript|ENST00000452455.6|protein_coding|26/29|n.3088+347G>A||||||,A|intron_variant|MODIFIER|MYBPC1|ENSG00000196091|transcript|ENST00000392934.7|protein_coding|24/26|n.2995+347G>A||||||,A|intron_variant|MODIFIER|MYBPC1|ENSG00000196091|transcript|ENST00000550501.3|processed_transcript|2/4|n.575-4863G>A||||||,A|intron_variant|MODIFIER|MYBPC1|ENSG00000196091|transcript|ENST00000550270.1|protein_coding|26/28|c.3088+347G>A||||||WARNING_TRANSCRIPT_NO_STOP_CODON,A|intron_variant|MODIFIER|MYBPC1|ENSG00000196091|transcript|ENST00000547509.5|protein_coding|24/28|n.2992+347G>A||||||,A|intron_variant|MODIFIER|MYBPC1|ENSG00000196091|transcript|ENST00000549145.5|protein_coding|27/30|n.3127+347G>A||||||,A|intron_variant|MODIFIER|MYBPC1|ENSG00000196091|transcript|ENST00000549608.1|protein_coding|6/8|n.163+347G>A||||||	myosin binding protein C1
1189177	5_4793528_T_C	0	1	1	A|intron_variant|MODIFIER|MYBPC1|ENSG00000196091|transcript|ENST00000547405.5|protein_coding|24/27|n.3094-195G>A||||||,A|intron_variant|MODIFIER|MYBPC1|ENSG00000196091|transcript|ENST00000361685.6|protein_coding|28/30|n.3247-195G>A||||||,A|intron_variant|MODIFIER|MYBPC1|ENSG00000196091|transcript|ENST00000361466.7|protein_coding|28/31|n.3247-195G>A||||||,A|intron_variant|MODIFIER|MYBPC1|ENSG00000196091|transcript|ENST00000553190.5|protein_coding|26/28|n.3172-195G>A||||||,A|intron_variant|MODIFIER|MYBPC1|ENSG00000196091|transcript|ENST00000536007.5|protein_coding|25/28|n.3115-195G>A||||||,A|intron_variant|MODIFIER|MYBPC1|ENSG00000196091|transcript|ENST00000541119.5|protein_coding|25/28|n.3136-195G>A||||||,A|intron_variant|MODIFIER|MYBPC1|ENSG00000196091|transcript|ENST00000545503.6|protein_coding|26/29|n.3172-195G>A||||||,A|intron_variant|MODIFIER|MYBPC1|ENSG00000196091|transcript|ENST00000551300.5|protein_coding|29/31|n.2875-195G>A||||||,A|intron_variant|MODIFIER|MYBPC1|ENSG00000196091|transcript|ENST00000452455.6|protein_coding|27/29|n.3226-195G>A||||||,A|intron_variant|MODIFIER|MYBPC1|ENSG00000196091|transcript|ENST00000392934.7|protein_coding|25/26|n.3133-195G>A||||||,A|intron_variant|MODIFIER|MYBPC1|ENSG00000196091|transcript|ENST00000550501.3|processed_transcript|2/4|n.575-2456G>A||||||,A|intron_variant|MODIFIER|MYBPC1|ENSG00000196091|transcript|ENST00000550270.1|protein_coding|27/28|c.3226-195G>A||||||WARNING_TRANSCRIPT_NO_STOP_CODON,A|intron_variant|MODIFIER|MYBPC1|ENSG00000196091|transcript|ENST00000547509.5|protein_coding|25/28|n.3130-195G>A||||||,A|intron_variant|MODIFIER|MYBPC1|ENSG00000196091|transcript|ENST00000549145.5|protein_coding|28/30|n.3265-195G>A||||||,A|intron_variant|MODIFIER|MYBPC1|ENSG00000196091|transcript|ENST00000549608.1|protein_coding|7/8|n.301-195G>A||||||	myosin binding protein C1
1189178	5_4793707_C_T	0	1	0	C|intron_variant|MODIFIER|MYBPC1|ENSG00000196091|transcript|ENST00000547405.5|protein_coding|26/27|n.3340-66G>C||||||,C|intron_variant|MODIFIER|MYBPC1|ENSG00000196091|transcript|ENST00000361685.6|protein_coding|29/30|n.3434-66G>C||||||,C|intron_variant|MODIFIER|MYBPC1|ENSG00000196091|transcript|ENST00000361466.7|protein_coding|30/31|n.3493-66G>C||||||,C|intron_variant|MODIFIER|MYBPC1|ENSG00000196091|transcript|ENST00000553190.5|protein_coding|27/28|n.3359-66G>C||||||,C|intron_variant|MODIFIER|MYBPC1|ENSG00000196091|transcript|ENST00000536007.5|protein_coding|27/28|n.3361-66G>C||||||,C|intron_variant|MODIFIER|MYBPC1|ENSG00000196091|transcript|ENST00000541119.5|protein_coding|27/28|n.3382-66G>C||||||,C|intron_variant|MODIFIER|MYBPC1|ENSG00000196091|transcript|ENST00000545503.6|protein_coding|28/29|n.3418-66G>C||||||,C|intron_variant|MODIFIER|MYBPC1|ENSG00000196091|transcript|ENST00000551300.5|protein_coding|30/31|n.3062-66G>C||||||,C|intron_variant|MODIFIER|MYBPC1|ENSG00000196091|transcript|ENST00000452455.6|protein_coding|29/29|n.3472-1266G>C||||||,C|intron_variant|MODIFIER|MYBPC1|ENSG00000196091|transcript|ENST00000392934.7|protein_coding|26/26|n.3320-1266G>C||||||,C|intron_variant|MODIFIER|MYBPC1|ENSG00000196091|transcript|ENST00000550501.3|processed_transcript|3/4|n.634-66G>C||||||,C|intron_variant|MODIFIER|MYBPC1|ENSG00000196091|transcript|ENST00000550270.1|protein_coding|28/28|c.3413-66G>C||||||WARNING_TRANSCRIPT_NO_STOP_CODON,C|intron_variant|MODIFIER|MYBPC1|ENSG00000196091|transcript|ENST00000547509.5|protein_coding|27/28|n.3376-66G>C||||||,C|intron_variant|MODIFIER|MYBPC1|ENSG00000196091|transcript|ENST00000549145.5|protein_coding|29/30|n.3452-66G>C||||||,C|intron_variant|MODIFIER|MYBPC1|ENSG00000196091|transcript|ENST00000549608.1|protein_coding|8/8|n.488-1266G>C||||||	myosin binding protein C1
1189179	5_4801715_T_C	0	0.375	0	G|intron_variant|MODIFIER|CHPT1|ENSG00000111666|transcript|ENST00000552215.5|nonsense_mediated_decay|1/8|c.168+2814A>G||||||WARNING_TRANSCRIPT_NO_START_CODON,G|intron_variant|MODIFIER|CHPT1|ENSG00000111666|transcript|ENST00000229266.8|protein_coding|1/8|n.273+2814A>G||||||,G|intron_variant|MODIFIER|CHPT1|ENSG00000111666|transcript|ENST00000552351.5|nonsense_mediated_decay|1/9|n.273+2814A>G||||||,G|intron_variant|MODIFIER|CHPT1|ENSG00000111666|transcript|ENST00000546490.1|retained_intron|1/1|n.281+2814A>G||||||,G|intron_variant|MODIFIER|CHPT1|ENSG00000111666|transcript|ENST00000550385.1|processed_transcript|1/5|n.82+3920A>G||||||,G|intron_variant|MODIFIER|CHPT1|ENSG00000111666|transcript|ENST00000549872.5|protein_coding|1/7|n.273+2814A>G||||||,G|intron_variant|MODIFIER|CHPT1|ENSG00000111666|transcript|ENST00000549128.5|nonsense_mediated_decay|1/8|n.273+2814A>G||||||	choline phosphotransferase 1
1189180	5_4803436_G_T	0	1	1	T|intron_variant|MODIFIER|CHPT1|ENSG00000111666|transcript|ENST00000552215.5|nonsense_mediated_decay|1/8|c.168+3028A>T||||||WARNING_TRANSCRIPT_NO_START_CODON,T|intron_variant|MODIFIER|CHPT1|ENSG00000111666|transcript|ENST00000229266.8|protein_coding|1/8|n.273+3028A>T||||||,T|intron_variant|MODIFIER|CHPT1|ENSG00000111666|transcript|ENST00000552351.5|nonsense_mediated_decay|1/9|n.273+3028A>T||||||,T|intron_variant|MODIFIER|CHPT1|ENSG00000111666|transcript|ENST00000546490.1|retained_intron|1/1|n.281+3028A>T||||||,T|intron_variant|MODIFIER|CHPT1|ENSG00000111666|transcript|ENST00000550385.1|processed_transcript|1/5|n.82+4134A>T||||||,T|intron_variant|MODIFIER|CHPT1|ENSG00000111666|transcript|ENST00000549872.5|protein_coding|1/7|n.273+3028A>T||||||,T|intron_variant|MODIFIER|CHPT1|ENSG00000111666|transcript|ENST00000549128.5|nonsense_mediated_decay|1/8|n.273+3028A>T||||||	choline phosphotransferase 1
1189181	5_4803879_G_C	0	1	0.962962962962963	T|intron_variant|MODIFIER|CHPT1|ENSG00000111666|transcript|ENST00000552215.5|nonsense_mediated_decay|1/8|c.168+3689C>T||||||WARNING_TRANSCRIPT_NO_START_CODON,T|intron_variant|MODIFIER|CHPT1|ENSG00000111666|transcript|ENST00000229266.8|protein_coding|1/8|n.273+3689C>T||||||,T|intron_variant|MODIFIER|CHPT1|ENSG00000111666|transcript|ENST00000552351.5|nonsense_mediated_decay|1/9|n.273+3689C>T||||||,T|intron_variant|MODIFIER|CHPT1|ENSG00000111666|transcript|ENST00000546490.1|retained_intron|1/1|n.281+3689C>T||||||,T|intron_variant|MODIFIER|CHPT1|ENSG00000111666|transcript|ENST00000550385.1|processed_transcript|1/5|n.82+4795C>T||||||,T|intron_variant|MODIFIER|CHPT1|ENSG00000111666|transcript|ENST00000549872.5|protein_coding|1/7|n.273+3689C>T||||||,T|intron_variant|MODIFIER|CHPT1|ENSG00000111666|transcript|ENST00000549128.5|nonsense_mediated_decay|1/8|n.273+3689C>T||||||	choline phosphotransferase 1
1189182	5_4826434_C_T	0	1	0	T|intron_variant|MODIFIER|CHPT1|ENSG00000111666|transcript|ENST00000552215.5|nonsense_mediated_decay|1/8|c.168+4100A>T||||||WARNING_TRANSCRIPT_NO_START_CODON,T|intron_variant|MODIFIER|CHPT1|ENSG00000111666|transcript|ENST00000229266.8|protein_coding|1/8|n.273+4100A>T||||||,T|intron_variant|MODIFIER|CHPT1|ENSG00000111666|transcript|ENST00000552351.5|nonsense_mediated_decay|1/9|n.273+4100A>T||||||,T|intron_variant|MODIFIER|CHPT1|ENSG00000111666|transcript|ENST00000546490.1|retained_intron|1/1|n.281+4100A>T||||||,T|intron_variant|MODIFIER|CHPT1|ENSG00000111666|transcript|ENST00000550385.1|processed_transcript|1/5|n.82+5206A>T||||||,T|intron_variant|MODIFIER|CHPT1|ENSG00000111666|transcript|ENST00000549872.5|protein_coding|1/7|n.273+4100A>T||||||,T|intron_variant|MODIFIER|CHPT1|ENSG00000111666|transcript|ENST00000549128.5|nonsense_mediated_decay|1/8|n.273+4100A>T||||||	choline phosphotransferase 1
1189183	5_4862515_T_C	0	1	0	C|intron_variant|MODIFIER|CHPT1|ENSG00000111666|transcript|ENST00000552215.5|nonsense_mediated_decay|1/8|c.168+5166G>C||||||WARNING_TRANSCRIPT_NO_START_CODON,C|intron_variant|MODIFIER|CHPT1|ENSG00000111666|transcript|ENST00000229266.8|protein_coding|1/8|n.273+5166G>C||||||,C|intron_variant|MODIFIER|CHPT1|ENSG00000111666|transcript|ENST00000552351.5|nonsense_mediated_decay|1/9|n.273+5166G>C||||||,C|intron_variant|MODIFIER|CHPT1|ENSG00000111666|transcript|ENST00000546490.1|retained_intron|1/1|n.281+5166G>C||||||,C|intron_variant|MODIFIER|CHPT1|ENSG00000111666|transcript|ENST00000550385.1|processed_transcript|1/5|n.82+6272G>C||||||,C|intron_variant|MODIFIER|CHPT1|ENSG00000111666|transcript|ENST00000549872.5|protein_coding|1/7|n.273+5166G>C||||||,C|intron_variant|MODIFIER|CHPT1|ENSG00000111666|transcript|ENST00000549128.5|nonsense_mediated_decay|1/8|n.273+5166G>C||||||	choline phosphotransferase 1
1189184	5_4881772_A_G	0	0.3125	1	T|intron_variant|MODIFIER|CHPT1|ENSG00000111666|transcript|ENST00000552215.5|nonsense_mediated_decay|1/8|c.169-6114C>T||||||WARNING_TRANSCRIPT_NO_START_CODON,T|intron_variant|MODIFIER|CHPT1|ENSG00000111666|transcript|ENST00000229266.8|protein_coding|1/8|n.274-6114C>T||||||,T|intron_variant|MODIFIER|CHPT1|ENSG00000111666|transcript|ENST00000552351.5|nonsense_mediated_decay|1/9|n.274-6114C>T||||||,T|intron_variant|MODIFIER|CHPT1|ENSG00000111666|transcript|ENST00000546490.1|retained_intron|1/1|n.282-6114C>T||||||,T|intron_variant|MODIFIER|CHPT1|ENSG00000111666|transcript|ENST00000550385.1|processed_transcript|1/5|n.83-6114C>T||||||,T|intron_variant|MODIFIER|CHPT1|ENSG00000111666|transcript|ENST00000549872.5|protein_coding|1/7|n.274-6114C>T||||||,T|intron_variant|MODIFIER|CHPT1|ENSG00000111666|transcript|ENST00000549128.5|nonsense_mediated_decay|1/8|n.274-6114C>T||||||	choline phosphotransferase 1
1189185	5_4884955_G_A	0	0.241379310344828	1	C|synonymous_variant|LOW|CHPT1|ENSG00000111666|transcript|ENST00000552215.5|nonsense_mediated_decay|3/9|c.336T>C|p.Ala112Ala|338/4342|336/549|112/182||WARNING_TRANSCRIPT_NO_START_CODON,C|non_coding_transcript_exon_variant|MODIFIER|CHPT1|ENSG00000111666|transcript|ENST00000229266.8|protein_coding|3/9|n.441T>C||||||,C|non_coding_transcript_exon_variant|MODIFIER|CHPT1|ENSG00000111666|transcript|ENST00000552351.5|nonsense_mediated_decay|3/10|n.441T>C||||||,C|non_coding_transcript_exon_variant|MODIFIER|CHPT1|ENSG00000111666|transcript|ENST00000550385.1|processed_transcript|3/6|n.250T>C||||||,C|non_coding_transcript_exon_variant|MODIFIER|CHPT1|ENSG00000111666|transcript|ENST00000549872.5|protein_coding|3/8|n.441T>C||||||,C|non_coding_transcript_exon_variant|MODIFIER|CHPT1|ENSG00000111666|transcript|ENST00000549128.5|nonsense_mediated_decay|3/9|n.441T>C||||||	choline phosphotransferase 1
1189186	5_4885043_C_A	0	0.228571428571429	0.692307692307692	T|intron_variant|MODIFIER|CHPT1|ENSG00000111666|transcript|ENST00000552215.5|nonsense_mediated_decay|3/8|c.458+162C>T||||||WARNING_TRANSCRIPT_NO_START_CODON,T|intron_variant|MODIFIER|CHPT1|ENSG00000111666|transcript|ENST00000229266.8|protein_coding|3/8|n.563+162C>T||||||,T|intron_variant|MODIFIER|CHPT1|ENSG00000111666|transcript|ENST00000552351.5|nonsense_mediated_decay|3/9|n.563+162C>T||||||,T|intron_variant|MODIFIER|CHPT1|ENSG00000111666|transcript|ENST00000552329.1|nonsense_mediated_decay|1/4|c.116+162C>T||||||WARNING_TRANSCRIPT_NO_START_CODON,T|intron_variant|MODIFIER|CHPT1|ENSG00000111666|transcript|ENST00000550385.1|processed_transcript|3/5|n.373-77C>T||||||,T|intron_variant|MODIFIER|CHPT1|ENSG00000111666|transcript|ENST00000549872.5|protein_coding|3/7|n.563+162C>T||||||,T|intron_variant|MODIFIER|CHPT1|ENSG00000111666|transcript|ENST00000549128.5|nonsense_mediated_decay|3/8|n.563+162C>T||||||	choline phosphotransferase 1
1189187	5_4885492_C_A	0	0.272727272727273	0.615384615384615	A|intron_variant|MODIFIER|CHPT1|ENSG00000111666|transcript|ENST00000552215.5|nonsense_mediated_decay|3/8|c.458+351G>A||||||WARNING_TRANSCRIPT_NO_START_CODON,A|intron_variant|MODIFIER|CHPT1|ENSG00000111666|transcript|ENST00000229266.8|protein_coding|3/8|n.563+351G>A||||||,A|intron_variant|MODIFIER|CHPT1|ENSG00000111666|transcript|ENST00000552351.5|nonsense_mediated_decay|3/9|n.563+351G>A||||||,A|intron_variant|MODIFIER|CHPT1|ENSG00000111666|transcript|ENST00000552329.1|nonsense_mediated_decay|1/4|c.116+351G>A||||||WARNING_TRANSCRIPT_NO_START_CODON,A|intron_variant|MODIFIER|CHPT1|ENSG00000111666|transcript|ENST00000549872.5|protein_coding|3/7|n.563+351G>A||||||,A|intron_variant|MODIFIER|CHPT1|ENSG00000111666|transcript|ENST00000549128.5|nonsense_mediated_decay|3/8|n.563+351G>A||||||,A|non_coding_transcript_exon_variant|MODIFIER|CHPT1|ENSG00000111666|transcript|ENST00000550385.1|processed_transcript|4/6|n.485G>A||||||	choline phosphotransferase 1
1189188	5_4886869_C_G	0	0.291666666666667	1	G|intron_variant|MODIFIER|CHPT1|ENSG00000111666|transcript|ENST00000552215.5|nonsense_mediated_decay|3/8|c.459-401A>G||||||WARNING_TRANSCRIPT_NO_START_CODON,G|intron_variant|MODIFIER|CHPT1|ENSG00000111666|transcript|ENST00000229266.8|protein_coding|3/8|n.564-401A>G||||||,G|intron_variant|MODIFIER|CHPT1|ENSG00000111666|transcript|ENST00000552351.5|nonsense_mediated_decay|3/9|n.564-401A>G||||||,G|intron_variant|MODIFIER|CHPT1|ENSG00000111666|transcript|ENST00000552329.1|nonsense_mediated_decay|1/4|c.117-401A>G||||||WARNING_TRANSCRIPT_NO_START_CODON,G|intron_variant|MODIFIER|CHPT1|ENSG00000111666|transcript|ENST00000550385.1|processed_transcript|4/5|n.566-401A>G||||||,G|intron_variant|MODIFIER|CHPT1|ENSG00000111666|transcript|ENST00000549872.5|protein_coding|3/7|n.564-401A>G||||||,G|intron_variant|MODIFIER|CHPT1|ENSG00000111666|transcript|ENST00000549128.5|nonsense_mediated_decay|3/8|n.564-401A>G||||||	choline phosphotransferase 1
1189189	5_4887058_A_G	0	0.36	1	C|splice_donor_variant&intron_variant|HIGH|CHPT1|ENSG00000111666|transcript|ENST00000552329.1|nonsense_mediated_decay|3/4|c.*80+1G>C||||||WARNING_TRANSCRIPT_NO_START_CODON,C|intron_variant|MODIFIER|CHPT1|ENSG00000111666|transcript|ENST00000552215.5|nonsense_mediated_decay|4/8|c.543+583G>C||||||WARNING_TRANSCRIPT_NO_START_CODON,C|intron_variant|MODIFIER|CHPT1|ENSG00000111666|transcript|ENST00000229266.8|protein_coding|4/8|n.648+583G>C||||||,C|intron_variant|MODIFIER|CHPT1|ENSG00000111666|transcript|ENST00000552351.5|nonsense_mediated_decay|4/9|n.648+583G>C||||||,C|intron_variant|MODIFIER|CHPT1|ENSG00000111666|transcript|ENST00000550385.1|processed_transcript|5/5|n.650+583G>C||||||,C|intron_variant|MODIFIER|CHPT1|ENSG00000111666|transcript|ENST00000549872.5|protein_coding|4/7|n.648+583G>C||||||,C|intron_variant|MODIFIER|CHPT1|ENSG00000111666|transcript|ENST00000549128.5|nonsense_mediated_decay|4/8|n.648+583G>C||||||	choline phosphotransferase 1
1189190	5_4905779_C_T	0	0.235294117647059	0.575757575757576	A|intron_variant|MODIFIER|CHPT1|ENSG00000111666|transcript|ENST00000552215.5|nonsense_mediated_decay|4/8|c.543+840G>A||||||WARNING_TRANSCRIPT_NO_START_CODON,A|intron_variant|MODIFIER|CHPT1|ENSG00000111666|transcript|ENST00000229266.8|protein_coding|4/8|n.648+840G>A||||||,A|intron_variant|MODIFIER|CHPT1|ENSG00000111666|transcript|ENST00000552351.5|nonsense_mediated_decay|4/9|n.648+840G>A||||||,A|intron_variant|MODIFIER|CHPT1|ENSG00000111666|transcript|ENST00000552329.1|nonsense_mediated_decay|3/4|c.*80+258G>A||||||WARNING_TRANSCRIPT_NO_START_CODON,A|intron_variant|MODIFIER|CHPT1|ENSG00000111666|transcript|ENST00000550385.1|processed_transcript|5/5|n.650+840G>A||||||,A|intron_variant|MODIFIER|CHPT1|ENSG00000111666|transcript|ENST00000549872.5|protein_coding|4/7|n.648+840G>A||||||,A|intron_variant|MODIFIER|CHPT1|ENSG00000111666|transcript|ENST00000549128.5|nonsense_mediated_decay|4/8|n.648+840G>A||||||	choline phosphotransferase 1
1189191	5_4906336_T_G	0	0.730769230769231	0	A|intron_variant|MODIFIER|CHPT1|ENSG00000111666|transcript|ENST00000552215.5|nonsense_mediated_decay|6/8|c.*154-290G>A||||||WARNING_TRANSCRIPT_NO_START_CODON,A|intron_variant|MODIFIER|CHPT1|ENSG00000111666|transcript|ENST00000229266.8|protein_coding|5/8|n.781-290G>A||||||,A|intron_variant|MODIFIER|CHPT1|ENSG00000111666|transcript|ENST00000552351.5|nonsense_mediated_decay|6/9|n.*154-290G>A||||||,A|intron_variant|MODIFIER|CHPT1|ENSG00000111666|transcript|ENST00000552329.1|nonsense_mediated_decay|4/4|c.*213-290G>A||||||WARNING_TRANSCRIPT_NO_START_CODON,A|intron_variant|MODIFIER|CHPT1|ENSG00000111666|transcript|ENST00000549872.5|protein_coding|5/7|n.781-290G>A||||||,A|intron_variant|MODIFIER|CHPT1|ENSG00000111666|transcript|ENST00000549128.5|nonsense_mediated_decay|5/8|n.781-290G>A||||||	choline phosphotransferase 1
1189192	5_4912197_A_G	0	0.32258064516129	0.7	A|intron_variant|MODIFIER|CHPT1|ENSG00000111666|transcript|ENST00000552215.5|nonsense_mediated_decay|6/8|c.*154-154G>A||||||WARNING_TRANSCRIPT_NO_START_CODON,A|intron_variant|MODIFIER|CHPT1|ENSG00000111666|transcript|ENST00000229266.8|protein_coding|5/8|n.781-154G>A||||||,A|intron_variant|MODIFIER|CHPT1|ENSG00000111666|transcript|ENST00000552351.5|nonsense_mediated_decay|6/9|n.*154-154G>A||||||,A|intron_variant|MODIFIER|CHPT1|ENSG00000111666|transcript|ENST00000552329.1|nonsense_mediated_decay|4/4|c.*213-154G>A||||||WARNING_TRANSCRIPT_NO_START_CODON,A|intron_variant|MODIFIER|CHPT1|ENSG00000111666|transcript|ENST00000549872.5|protein_coding|5/7|n.781-154G>A||||||,A|intron_variant|MODIFIER|CHPT1|ENSG00000111666|transcript|ENST00000549128.5|nonsense_mediated_decay|5/8|n.781-154G>A||||||	choline phosphotransferase 1
1189193	5_4914773_T_C	0	0.333333333333333	0.633333333333333	T|3_prime_UTR_variant|MODIFIER|CHPT1|ENSG00000111666|transcript|ENST00000552215.5|nonsense_mediated_decay|8/9|c.*402C>T|||||4316|WARNING_TRANSCRIPT_NO_START_CODON,T|3_prime_UTR_variant|MODIFIER|CHPT1|ENSG00000111666|transcript|ENST00000552351.5|nonsense_mediated_decay|8/10|n.*402C>T|||||4316|,T|non_coding_transcript_exon_variant|MODIFIER|CHPT1|ENSG00000111666|transcript|ENST00000229266.8|protein_coding|7/9|n.1029C>T||||||,T|non_coding_transcript_exon_variant|MODIFIER|CHPT1|ENSG00000111666|transcript|ENST00000552351.5|nonsense_mediated_decay|8/10|n.*402C>T||||||,T|non_coding_transcript_exon_variant|MODIFIER|CHPT1|ENSG00000111666|transcript|ENST00000549872.5|protein_coding|7/8|n.1029C>T||||||,T|non_coding_transcript_exon_variant|MODIFIER|CHPT1|ENSG00000111666|transcript|ENST00000549128.5|nonsense_mediated_decay|7/9|n.1029C>T||||||	choline phosphotransferase 1
1189194	5_4924402_G_A	0	0.387096774193548	0	A|intron_variant|MODIFIER|SYCP3|ENSG00000139351|transcript|ENST00000266743.6|protein_coding|6/8|n.453+91G>T||||||,A|intron_variant|MODIFIER|SYCP3|ENSG00000139351|transcript|ENST00000392924.2|protein_coding|6/8|n.453+91G>T||||||,A|intron_variant|MODIFIER|SYCP3|ENSG00000139351|transcript|ENST00000392927.7|protein_coding|6/8|n.453+91G>T||||||,A|intron_variant|MODIFIER|CHPT1|ENSG00000111666|transcript|ENST00000546873.1|nonsense_mediated_decay|2/2|c.*86+2848C>A||||||WARNING_TRANSCRIPT_NO_START_CODON,A|non_coding_transcript_exon_variant|MODIFIER|SYCP3|ENSG00000139351|transcript|ENST00000478139.1|retained_intron|4/6|n.1336G>T||||||	synaptonemal complex protein 3 ; choline phosphotransferase 1
1189195	5_4939643_G_A	0	0.344827586206897	0	T|intron_variant|MODIFIER|GNPTAB|ENSG00000111670|transcript|ENST00000299314.12|protein_coding|15/20|n.3136-295G>A||||||	N-acetylglucosamine-1-phosphate transferase subunits alpha and beta
1189196	5_4941129_G_T	0	1	0	T|intron_variant|MODIFIER|GNPTAB|ENSG00000111670|transcript|ENST00000299314.12|protein_coding|13/20|n.2716-762T>A||||||	N-acetylglucosamine-1-phosphate transferase subunits alpha and beta
1189197	5_4947421_A_G	0	1	1	T|intron_variant|MODIFIER|GNPTAB|ENSG00000111670|transcript|ENST00000299314.12|protein_coding|2/20|n.204-236G>A||||||,T|intron_variant|MODIFIER|GNPTAB|ENSG00000111670|transcript|ENST00000549940.5|protein_coding|2/10|n.204-236G>A||||||	N-acetylglucosamine-1-phosphate transferase subunits alpha and beta
1189198	5_4959166_G_A	0	1	0.361111111111111	INTERGENIC	NA
1189199	5_4959349_G_T	0	1	0	INTERGENIC	NA
1189200	5_5002115_G_A	0	1	0	C|intron_variant|MODIFIER|DRAM1|ENSG00000136048|transcript|ENST00000258534.13|protein_coding|1/6|n.132-6203T>C||||||,C|intron_variant|MODIFIER|DRAM1|ENSG00000136048|transcript|ENST00000544152.5|protein_coding|1/3|n.132-6203T>C||||||,C|intron_variant|MODIFIER|DRAM1|ENSG00000136048|transcript|ENST00000549365.1|nonsense_mediated_decay|2/4|c.*121+1439T>C||||||WARNING_TRANSCRIPT_NO_START_CODON,C|intron_variant|MODIFIER|DRAM1|ENSG00000136048|transcript|ENST00000551403.1|nonsense_mediated_decay|1/5|n.132-6203T>C||||||	DNA damage regulated autophagy modulator 1
1189201	5_5007394_G_A	0	0.678571428571429	0.977777777777778	T|intron_variant|MODIFIER|DRAM1|ENSG00000136048|transcript|ENST00000258534.13|protein_coding|1/6|n.132-6150C>T||||||,T|intron_variant|MODIFIER|DRAM1|ENSG00000136048|transcript|ENST00000544152.5|protein_coding|1/3|n.132-6150C>T||||||,T|intron_variant|MODIFIER|DRAM1|ENSG00000136048|transcript|ENST00000549365.1|nonsense_mediated_decay|2/4|c.*121+1492C>T||||||WARNING_TRANSCRIPT_NO_START_CODON,T|intron_variant|MODIFIER|DRAM1|ENSG00000136048|transcript|ENST00000551403.1|nonsense_mediated_decay|1/5|n.132-6150C>T||||||	DNA damage regulated autophagy modulator 1
1189202	5_5007472_A_T	0	0.34375	0	T|intron_variant|MODIFIER|DRAM1|ENSG00000136048|transcript|ENST00000258534.13|protein_coding|1/6|n.132-5958G>T||||||,T|intron_variant|MODIFIER|DRAM1|ENSG00000136048|transcript|ENST00000544152.5|protein_coding|1/3|n.132-5958G>T||||||,T|intron_variant|MODIFIER|DRAM1|ENSG00000136048|transcript|ENST00000549365.1|nonsense_mediated_decay|2/4|c.*121+1684G>T||||||WARNING_TRANSCRIPT_NO_START_CODON,T|intron_variant|MODIFIER|DRAM1|ENSG00000136048|transcript|ENST00000551403.1|nonsense_mediated_decay|1/5|n.132-5958G>T||||||	DNA damage regulated autophagy modulator 1
1189203	5_5008861_G_A	0	1	0	G|intron_variant|MODIFIER|DRAM1|ENSG00000136048|transcript|ENST00000258534.13|protein_coding|1/6|n.132-4901A>G||||||,G|intron_variant|MODIFIER|DRAM1|ENSG00000136048|transcript|ENST00000544152.5|protein_coding|1/3|n.132-4901A>G||||||,G|intron_variant|MODIFIER|DRAM1|ENSG00000136048|transcript|ENST00000549365.1|nonsense_mediated_decay|2/4|c.*121+2741A>G||||||WARNING_TRANSCRIPT_NO_START_CODON,G|intron_variant|MODIFIER|DRAM1|ENSG00000136048|transcript|ENST00000551403.1|nonsense_mediated_decay|1/5|n.132-4901A>G||||||	DNA damage regulated autophagy modulator 1
1189204	5_5010019_G_T	0	0.482758620689655	0	C|intron_variant|MODIFIER|DRAM1|ENSG00000136048|transcript|ENST00000258534.13|protein_coding|1/6|n.132-4851T>C||||||,C|intron_variant|MODIFIER|DRAM1|ENSG00000136048|transcript|ENST00000544152.5|protein_coding|1/3|n.132-4851T>C||||||,C|intron_variant|MODIFIER|DRAM1|ENSG00000136048|transcript|ENST00000549365.1|nonsense_mediated_decay|2/4|c.*121+2791T>C||||||WARNING_TRANSCRIPT_NO_START_CODON,C|intron_variant|MODIFIER|DRAM1|ENSG00000136048|transcript|ENST00000551403.1|nonsense_mediated_decay|1/5|n.132-4851T>C||||||	DNA damage regulated autophagy modulator 1
1189205	5_5015072_T_C	0	0.333333333333333	0	A|intron_variant|MODIFIER|DRAM1|ENSG00000136048|transcript|ENST00000258534.13|protein_coding|1/6|n.132-4580G>A||||||,A|intron_variant|MODIFIER|DRAM1|ENSG00000136048|transcript|ENST00000544152.5|protein_coding|1/3|n.132-4580G>A||||||,A|intron_variant|MODIFIER|DRAM1|ENSG00000136048|transcript|ENST00000549365.1|nonsense_mediated_decay|2/4|c.*121+3062G>A||||||WARNING_TRANSCRIPT_NO_START_CODON,A|intron_variant|MODIFIER|DRAM1|ENSG00000136048|transcript|ENST00000551403.1|nonsense_mediated_decay|1/5|n.132-4580G>A||||||	DNA damage regulated autophagy modulator 1
1189206	5_5015361_T_C	0	1	0	C|intron_variant|MODIFIER|DRAM1|ENSG00000136048|transcript|ENST00000258534.13|protein_coding|1/6|n.132-3005G>C||||||,C|intron_variant|MODIFIER|DRAM1|ENSG00000136048|transcript|ENST00000544152.5|protein_coding|1/3|n.132-3005G>C||||||,C|intron_variant|MODIFIER|DRAM1|ENSG00000136048|transcript|ENST00000549365.1|nonsense_mediated_decay|2/4|c.*122-3005G>C||||||WARNING_TRANSCRIPT_NO_START_CODON,C|intron_variant|MODIFIER|DRAM1|ENSG00000136048|transcript|ENST00000551403.1|nonsense_mediated_decay|1/5|n.132-3005G>C||||||	DNA damage regulated autophagy modulator 1
1189207	5_5017371_G_T	0	0.318181818181818	0	G|intron_variant|MODIFIER|DRAM1|ENSG00000136048|transcript|ENST00000258534.13|protein_coding|1/6|n.132-2774A>G||||||,G|intron_variant|MODIFIER|DRAM1|ENSG00000136048|transcript|ENST00000544152.5|protein_coding|1/3|n.132-2774A>G||||||,G|intron_variant|MODIFIER|DRAM1|ENSG00000136048|transcript|ENST00000549365.1|nonsense_mediated_decay|2/4|c.*122-2774A>G||||||WARNING_TRANSCRIPT_NO_START_CODON,G|intron_variant|MODIFIER|DRAM1|ENSG00000136048|transcript|ENST00000551403.1|nonsense_mediated_decay|1/5|n.132-2774A>G||||||	DNA damage regulated autophagy modulator 1
1189208	5_5019853_T_C	0	1	0	A|intron_variant|MODIFIER|DRAM1|ENSG00000136048|transcript|ENST00000258534.13|protein_coding|2/6|n.200-575T>A||||||,A|intron_variant|MODIFIER|DRAM1|ENSG00000136048|transcript|ENST00000544152.5|protein_coding|2/3|n.200-575T>A||||||,A|intron_variant|MODIFIER|DRAM1|ENSG00000136048|transcript|ENST00000549365.1|nonsense_mediated_decay|3/4|c.*190-575T>A||||||WARNING_TRANSCRIPT_NO_START_CODON,A|intron_variant|MODIFIER|DRAM1|ENSG00000136048|transcript|ENST00000614926.1|retained_intron|1/1|n.38-575T>A||||||,A|intron_variant|MODIFIER|DRAM1|ENSG00000136048|transcript|ENST00000551403.1|nonsense_mediated_decay|2/5|n.200-575T>A||||||	DNA damage regulated autophagy modulator 1
1189209	5_5021567_T_C	0	0.342105263157895	0	T|intron_variant|MODIFIER|DRAM1|ENSG00000136048|transcript|ENST00000258534.13|protein_coding|2/6|n.200-568C>T||||||,T|intron_variant|MODIFIER|DRAM1|ENSG00000136048|transcript|ENST00000544152.5|protein_coding|2/3|n.200-568C>T||||||,T|intron_variant|MODIFIER|DRAM1|ENSG00000136048|transcript|ENST00000549365.1|nonsense_mediated_decay|3/4|c.*190-568C>T||||||WARNING_TRANSCRIPT_NO_START_CODON,T|intron_variant|MODIFIER|DRAM1|ENSG00000136048|transcript|ENST00000614926.1|retained_intron|1/1|n.38-568C>T||||||,T|intron_variant|MODIFIER|DRAM1|ENSG00000136048|transcript|ENST00000551403.1|nonsense_mediated_decay|2/5|n.200-568C>T||||||	DNA damage regulated autophagy modulator 1
1189210	5_5023328_G_A	0	1	0.4	A|intron_variant|MODIFIER|DRAM1|ENSG00000136048|transcript|ENST00000258534.13|protein_coding|2/6|n.200-451C>A||||||,A|intron_variant|MODIFIER|DRAM1|ENSG00000136048|transcript|ENST00000544152.5|protein_coding|2/3|n.200-451C>A||||||,A|intron_variant|MODIFIER|DRAM1|ENSG00000136048|transcript|ENST00000549365.1|nonsense_mediated_decay|3/4|c.*190-451C>A||||||WARNING_TRANSCRIPT_NO_START_CODON,A|intron_variant|MODIFIER|DRAM1|ENSG00000136048|transcript|ENST00000614926.1|retained_intron|1/1|n.38-451C>A||||||,A|intron_variant|MODIFIER|DRAM1|ENSG00000136048|transcript|ENST00000551403.1|nonsense_mediated_decay|2/5|n.200-451C>A||||||	DNA damage regulated autophagy modulator 1
1189211	5_5023425_C_T	0	0.2	0	C|splice_region_variant&intron_variant|LOW|DRAM1|ENSG00000136048|transcript|ENST00000258534.13|protein_coding|3/6|n.342+7T>C||||||,C|splice_region_variant&intron_variant|LOW|DRAM1|ENSG00000136048|transcript|ENST00000544152.5|protein_coding|3/3|n.342+7T>C||||||,C|splice_region_variant&intron_variant|LOW|DRAM1|ENSG00000136048|transcript|ENST00000549365.1|nonsense_mediated_decay|4/4|c.*332+7T>C||||||WARNING_TRANSCRIPT_NO_START_CODON,C|splice_region_variant&intron_variant|LOW|DRAM1|ENSG00000136048|transcript|ENST00000551403.1|nonsense_mediated_decay|3/5|n.342+7T>C||||||,C|non_coding_transcript_exon_variant|MODIFIER|DRAM1|ENSG00000136048|transcript|ENST00000614926.1|retained_intron|2/2|n.187T>C||||||	DNA damage regulated autophagy modulator 1
1189212	5_5023765_C_T	0	0.296296296296296	0	A|intron_variant|MODIFIER|DRAM1|ENSG00000136048|transcript|ENST00000258534.13|protein_coding|3/6|n.342+623G>A||||||,A|intron_variant|MODIFIER|DRAM1|ENSG00000136048|transcript|ENST00000544152.5|protein_coding|3/3|n.342+623G>A||||||,A|intron_variant|MODIFIER|DRAM1|ENSG00000136048|transcript|ENST00000549365.1|nonsense_mediated_decay|4/4|c.*332+623G>A||||||WARNING_TRANSCRIPT_NO_START_CODON,A|intron_variant|MODIFIER|DRAM1|ENSG00000136048|transcript|ENST00000551403.1|nonsense_mediated_decay|3/5|n.342+623G>A||||||	DNA damage regulated autophagy modulator 1
1189213	5_5024667_G_C	0	0.833333333333333	0.575757575757576	G|intron_variant|MODIFIER|DRAM1|ENSG00000136048|transcript|ENST00000258534.13|protein_coding|4/6|n.520+945A>G||||||,G|intron_variant|MODIFIER|DRAM1|ENSG00000136048|transcript|ENST00000544152.5|protein_coding|3/3|n.342+7875A>G||||||,G|intron_variant|MODIFIER|DRAM1|ENSG00000136048|transcript|ENST00000549066.1|protein_coding|1/2|c.49+945A>G||||||WARNING_TRANSCRIPT_NO_START_CODON,G|intron_variant|MODIFIER|DRAM1|ENSG00000136048|transcript|ENST00000551403.1|nonsense_mediated_decay|3/5|n.*1-4866A>G||||||	DNA damage regulated autophagy modulator 1
1189214	5_5025777_C_T	0	0.869565217391304	0.775	A|intron_variant|MODIFIER|DRAM1|ENSG00000136048|transcript|ENST00000258534.13|protein_coding|4/6|n.520+1865C>A||||||,A|intron_variant|MODIFIER|DRAM1|ENSG00000136048|transcript|ENST00000544152.5|protein_coding|3/3|n.342+8795C>A||||||,A|intron_variant|MODIFIER|DRAM1|ENSG00000136048|transcript|ENST00000549066.1|protein_coding|1/2|c.49+1865C>A||||||WARNING_TRANSCRIPT_NO_START_CODON,A|intron_variant|MODIFIER|DRAM1|ENSG00000136048|transcript|ENST00000551403.1|nonsense_mediated_decay|3/5|n.*1-3946C>A||||||	DNA damage regulated autophagy modulator 1
1189215	5_5032420_G_T	0	1	0	A|intron_variant|MODIFIER|DRAM1|ENSG00000136048|transcript|ENST00000258534.13|protein_coding|5/6|n.579+180G>A||||||,A|intron_variant|MODIFIER|DRAM1|ENSG00000136048|transcript|ENST00000544152.5|protein_coding|3/3|n.343-6804G>A||||||,A|intron_variant|MODIFIER|DRAM1|ENSG00000136048|transcript|ENST00000549066.1|protein_coding|2/2|c.108+180G>A||||||WARNING_TRANSCRIPT_NO_START_CODON,A|intron_variant|MODIFIER|DRAM1|ENSG00000136048|transcript|ENST00000551403.1|nonsense_mediated_decay|4/5|n.*59+180G>A||||||	DNA damage regulated autophagy modulator 1
1189216	5_5032507_T_C	0	0.911764705882353	0.555555555555556	G|intron_variant|MODIFIER|DRAM1|ENSG00000136048|transcript|ENST00000258534.13|protein_coding|5/6|n.580-1361A>G||||||,G|intron_variant|MODIFIER|DRAM1|ENSG00000136048|transcript|ENST00000544152.5|protein_coding|3/3|n.343-2468A>G||||||,G|intron_variant|MODIFIER|DRAM1|ENSG00000136048|transcript|ENST00000549066.1|protein_coding|2/2|c.108+4516A>G||||||WARNING_TRANSCRIPT_NO_START_CODON,G|intron_variant|MODIFIER|DRAM1|ENSG00000136048|transcript|ENST00000551403.1|nonsense_mediated_decay|4/5|n.*60-1361A>G||||||	DNA damage regulated autophagy modulator 1
1189217	5_5050367_G_A	0	1	0	A|intron_variant|MODIFIER|DRAM1|ENSG00000136048|transcript|ENST00000549066.1|protein_coding|2/2|c.108+31285G>A||||||WARNING_TRANSCRIPT_NO_START_CODON	DNA damage regulated autophagy modulator 1
1189218	5_5050697_A_G	0	1	0.944444444444444	C|intron_variant|MODIFIER|DRAM1|ENSG00000136048|transcript|ENST00000549066.1|protein_coding|2/2|c.108+31655T>C||||||WARNING_TRANSCRIPT_NO_START_CODON	DNA damage regulated autophagy modulator 1
1189219	5_5050717_A_G	0	1	0.9375	C|intron_variant|MODIFIER|DRAM1|ENSG00000136048|transcript|ENST00000549066.1|protein_coding|2/2|c.108+34109A>C||||||WARNING_TRANSCRIPT_NO_START_CODON	DNA damage regulated autophagy modulator 1
1189220	5_5052885_T_C	0	1	1	T|intron_variant|MODIFIER|AC079907.2|ENSG00000258308|transcript|ENST00000547004.1|pseudogene|2/2|n.235-550G>A||||||,T|intron_variant|MODIFIER|DRAM1|ENSG00000136048|transcript|ENST00000549066.1|protein_coding|2/2|c.108+43719C>T||||||WARNING_TRANSCRIPT_NO_START_CODON,T|intron_variant|MODIFIER|AC079907.2|ENSG00000258308|transcript|ENST00000550307.5|pseudogene|1/1|n.142-2061G>A||||||,T|intron_variant|MODIFIER|AC079907.2|ENSG00000258308|transcript|ENST00000655973.1|pseudogene|1/1|n.166-2061G>A||||||	novel transcript ; DNA damage regulated autophagy modulator 1
1189221	5_5056339_A_T	0	1	1	C|intron_variant|MODIFIER|DRAM1|ENSG00000136048|transcript|ENST00000549066.1|protein_coding|2/2|c.109-44652T>C||||||WARNING_TRANSCRIPT_NO_START_CODON	DNA damage regulated autophagy modulator 1
1189222	5_5093130_C_T	0	1	0	G|intron_variant|MODIFIER|IGF1|ENSG00000017427|transcript|ENST00000337514.11|protein_coding|3/3|n.403-852T>C||||||,G|intron_variant|MODIFIER|IGF1|ENSG00000017427|transcript|ENST00000424202.6|protein_coding|3/3|n.355-852T>C||||||,G|intron_variant|MODIFIER|IGF1|ENSG00000017427|transcript|ENST00000481539.1|processed_transcript|1/1|n.44-852T>C||||||,G|intron_variant|MODIFIER|LINC02456|ENSG00000283052|transcript|ENST00000635615.1|pseudogene|4/5|n.450-19653A>G||||||,G|intron_variant|MODIFIER|IGF1|ENSG00000017427|transcript|ENST00000392904.5|protein_coding|5/5|n.452-852T>C||||||,G|intron_variant|MODIFIER|IGF1|ENSG00000017427|transcript|ENST00000392905.7|protein_coding|4/4|n.452-852T>C||||||,G|intron_variant|MODIFIER|IGF1|ENSG00000017427|transcript|ENST00000644491.1|protein_coding|4/4|n.403-852T>C||||||	insulin like growth factor 1 ; long intergenic non-protein coding RNA 2456
1189223	5_5120689_A_G	0	1	0	C|intron_variant|MODIFIER|IGF1|ENSG00000017427|transcript|ENST00000337514.11|protein_coding|2/3|n.221-13577C>G||||||,C|intron_variant|MODIFIER|IGF1|ENSG00000017427|transcript|ENST00000424202.6|protein_coding|2/3|n.173-13577C>G||||||,C|intron_variant|MODIFIER|IGF1|ENSG00000017427|transcript|ENST00000307046.8|protein_coding|2/3|n.221-13577C>G||||||,C|intron_variant|MODIFIER|LINC02456|ENSG00000283052|transcript|ENST00000635615.1|pseudogene|5/5|n.559+10087G>C||||||,C|intron_variant|MODIFIER|IGF1|ENSG00000017427|transcript|ENST00000392904.5|protein_coding|3/5|n.221-13577C>G||||||,C|intron_variant|MODIFIER|IGF1|ENSG00000017427|transcript|ENST00000392905.7|protein_coding|2/4|n.221-13577C>G||||||,C|intron_variant|MODIFIER|IGF1|ENSG00000017427|transcript|ENST00000644491.1|protein_coding|3/4|n.221-13577C>G||||||	insulin like growth factor 1 ; long intergenic non-protein coding RNA 2456
1189224	5_5122709_G_A	0	0.259259259259259	0	C|intron_variant|MODIFIER|IGF1|ENSG00000017427|transcript|ENST00000337514.11|protein_coding|2/3|n.221-16540A>G||||||,C|intron_variant|MODIFIER|IGF1|ENSG00000017427|transcript|ENST00000424202.6|protein_coding|2/3|n.173-16540A>G||||||,C|intron_variant|MODIFIER|IGF1|ENSG00000017427|transcript|ENST00000307046.8|protein_coding|2/3|n.221-16540A>G||||||,C|intron_variant|MODIFIER|LINC02456|ENSG00000283052|transcript|ENST00000635615.1|pseudogene|5/5|n.559+13050T>C||||||,C|intron_variant|MODIFIER|IGF1|ENSG00000017427|transcript|ENST00000392904.5|protein_coding|3/5|n.221-16540A>G||||||,C|intron_variant|MODIFIER|IGF1|ENSG00000017427|transcript|ENST00000392905.7|protein_coding|2/4|n.221-16540A>G||||||,C|intron_variant|MODIFIER|IGF1|ENSG00000017427|transcript|ENST00000644491.1|protein_coding|3/4|n.221-16540A>G||||||	insulin like growth factor 1 ; long intergenic non-protein coding RNA 2456
1189225	5_5125039_C_G	0	0.521739130434783	0	G|intron_variant|MODIFIER|IGF1|ENSG00000017427|transcript|ENST00000337514.11|protein_coding|2/3|n.220+22917T>C||||||,G|intron_variant|MODIFIER|IGF1|ENSG00000017427|transcript|ENST00000424202.6|protein_coding|2/3|n.172+22917T>C||||||,G|intron_variant|MODIFIER|IGF1|ENSG00000017427|transcript|ENST00000307046.8|protein_coding|2/3|n.220+22917T>C||||||,G|intron_variant|MODIFIER|LINC02456|ENSG00000283052|transcript|ENST00000635615.1|pseudogene|5/5|n.560-10002A>G||||||,G|intron_variant|MODIFIER|IGF1|ENSG00000017427|transcript|ENST00000392904.5|protein_coding|3/5|n.220+22917T>C||||||,G|intron_variant|MODIFIER|IGF1|ENSG00000017427|transcript|ENST00000392905.7|protein_coding|2/4|n.220+22917T>C||||||,G|intron_variant|MODIFIER|IGF1|ENSG00000017427|transcript|ENST00000644491.1|protein_coding|3/4|n.220+22917T>C||||||	insulin like growth factor 1 ; long intergenic non-protein coding RNA 2456
1189226	5_5127979_T_C	0	0.3	0	G|intron_variant|MODIFIER|IGF1|ENSG00000017427|transcript|ENST00000337514.11|protein_coding|2/3|n.220+19198T>C||||||,G|intron_variant|MODIFIER|IGF1|ENSG00000017427|transcript|ENST00000424202.6|protein_coding|2/3|n.172+19198T>C||||||,G|intron_variant|MODIFIER|IGF1|ENSG00000017427|transcript|ENST00000307046.8|protein_coding|2/3|n.220+19198T>C||||||,G|intron_variant|MODIFIER|LINC02456|ENSG00000283052|transcript|ENST00000635615.1|pseudogene|5/5|n.560-6283A>G||||||,G|intron_variant|MODIFIER|IGF1|ENSG00000017427|transcript|ENST00000392904.5|protein_coding|3/5|n.220+19198T>C||||||,G|intron_variant|MODIFIER|IGF1|ENSG00000017427|transcript|ENST00000392905.7|protein_coding|2/4|n.220+19198T>C||||||,G|intron_variant|MODIFIER|IGF1|ENSG00000017427|transcript|ENST00000644491.1|protein_coding|3/4|n.220+19198T>C||||||	insulin like growth factor 1 ; long intergenic non-protein coding RNA 2456
1189227	5_5132785_G_A	0	0.666666666666667	0	G|intron_variant|MODIFIER|IGF1|ENSG00000017427|transcript|ENST00000337514.11|protein_coding|2/3|n.220+17031G>C||||||,G|intron_variant|MODIFIER|IGF1|ENSG00000017427|transcript|ENST00000424202.6|protein_coding|2/3|n.172+17031G>C||||||,G|intron_variant|MODIFIER|IGF1|ENSG00000017427|transcript|ENST00000307046.8|protein_coding|2/3|n.220+17031G>C||||||,G|intron_variant|MODIFIER|LINC02456|ENSG00000283052|transcript|ENST00000635615.1|pseudogene|5/5|n.560-4116C>G||||||,G|intron_variant|MODIFIER|IGF1|ENSG00000017427|transcript|ENST00000392904.5|protein_coding|3/5|n.220+17031G>C||||||,G|intron_variant|MODIFIER|IGF1|ENSG00000017427|transcript|ENST00000392905.7|protein_coding|2/4|n.220+17031G>C||||||,G|intron_variant|MODIFIER|IGF1|ENSG00000017427|transcript|ENST00000644491.1|protein_coding|3/4|n.220+17031G>C||||||	insulin like growth factor 1 ; long intergenic non-protein coding RNA 2456
1189228	5_5135493_A_G	0	1	0	C|intron_variant|MODIFIER|IGF1|ENSG00000017427|transcript|ENST00000337514.11|protein_coding|2/3|n.220+16249A>G||||||,C|intron_variant|MODIFIER|IGF1|ENSG00000017427|transcript|ENST00000424202.6|protein_coding|2/3|n.172+16249A>G||||||,C|intron_variant|MODIFIER|IGF1|ENSG00000017427|transcript|ENST00000307046.8|protein_coding|2/3|n.220+16249A>G||||||,C|intron_variant|MODIFIER|LINC02456|ENSG00000283052|transcript|ENST00000635615.1|pseudogene|5/5|n.560-3334T>C||||||,C|intron_variant|MODIFIER|IGF1|ENSG00000017427|transcript|ENST00000392904.5|protein_coding|3/5|n.220+16249A>G||||||,C|intron_variant|MODIFIER|IGF1|ENSG00000017427|transcript|ENST00000392905.7|protein_coding|2/4|n.220+16249A>G||||||,C|intron_variant|MODIFIER|IGF1|ENSG00000017427|transcript|ENST00000644491.1|protein_coding|3/4|n.220+16249A>G||||||	insulin like growth factor 1 ; long intergenic non-protein coding RNA 2456
1189229	5_5141021_G_A	0	0.32258064516129	0	A|intron_variant|MODIFIER|IGF1|ENSG00000017427|transcript|ENST00000337514.11|protein_coding|2/3|n.220+1754C>T||||||,A|intron_variant|MODIFIER|IGF1|ENSG00000017427|transcript|ENST00000424202.6|protein_coding|2/3|n.172+1754C>T||||||,A|intron_variant|MODIFIER|IGF1|ENSG00000017427|transcript|ENST00000307046.8|protein_coding|2/3|n.220+1754C>T||||||,A|intron_variant|MODIFIER|IGF1|ENSG00000017427|transcript|ENST00000392904.5|protein_coding|3/5|n.220+1754C>T||||||,A|intron_variant|MODIFIER|IGF1|ENSG00000017427|transcript|ENST00000392905.7|protein_coding|2/4|n.220+1754C>T||||||,A|intron_variant|MODIFIER|IGF1|ENSG00000017427|transcript|ENST00000644491.1|protein_coding|3/4|n.220+1754C>T||||||	insulin like growth factor 1
1189230	5_5142240_A_G	0	0.454545454545455	0	INTERGENIC	NA
1189231	5_5142311_C_T	0	0.344827586206897	0	INTERGENIC	NA
1189232	5_5142655_T_C	0	0.321428571428571	0	INTERGENIC	NA
1189233	5_5145907_T_C	0	0.368421052631579	0	INTERGENIC	NA
1189234	5_5150434_C_T	0	1	0	A|non_coding_transcript_exon_variant|MODIFIER|AC010202.1|ENSG00000257254|transcript|ENST00000551181.1|processed_pseudogene|1/1|n.132C>T||||||	NADH dehydrogenase (ubiquinone) 1 alpha subcomplex, 2, 8kDa (NDUFA2) pseudogene
1189235	5_5152078_C_T	0	1	1	INTERGENIC	NA
1189236	5_5158819_G_T	0	0.72972972972973	0	INTERGENIC	NA
1189237	5_5160206_A_G	0	0.783783783783784	0	INTERGENIC	NA
1189238	5_5176845_T_C	0	1	0	INTERGENIC	NA
1189239	5_5183446_G_A	0	0.36	0	INTERGENIC	NA
1189240	5_5183587_A_G	0	0.206896551724138	0.354838709677419	INTERGENIC	NA
1189241	5_5183670_A_G	0	0.35	0	INTERGENIC	NA
1189242	5_5188413_C_T	0	1	0	INTERGENIC	NA
1189243	5_5189010_G_A	0	1	0	INTERGENIC	NA
1189244	5_5204949_G_T	0	1	0.975	INTERGENIC	NA
1189245	5_5209572_A_G	0	1	0	INTERGENIC	NA
1189246	5_5209759_A_C	0	1	0	INTERGENIC	NA
1189247	5_5210202_T_G	0	1	0	INTERGENIC	NA
1189248	5_5211246_T_C	0	1	0	INTERGENIC	NA
1189249	5_5211939_C_T	0	1	0	INTERGENIC	NA
1189250	5_5213507_C_T	0	1	0	INTERGENIC	NA
1189251	5_5214031_A_G	0	1	1	INTERGENIC	NA
1189252	5_5220041_T_C	0	1	0	INTERGENIC	NA
1189253	5_5220580_G_A	0	0.972222222222222	0.361111111111111	INTERGENIC	NA
1189254	5_5221455_C_T	0	1	0	INTERGENIC	NA
1189255	5_5222223_A_G	0	1	0	INTERGENIC	NA
1189256	5_5222960_A_G	0	1	0.277777777777778	INTERGENIC	NA
1189257	5_5239889_C_A	0	1	0	INTERGENIC	NA
1189258	5_5240299_G_A	0	1	0	INTERGENIC	NA
1189259	5_5240692_C_T	0	1	0	INTERGENIC	NA
1189260	5_5241419_G_A	0	1	0	INTERGENIC	NA
1189261	5_5241564_G_A	0	1	0	INTERGENIC	NA
1189262	5_5242570_T_C	0	1	0	INTERGENIC	NA
1189263	5_5243082_T_C	0	1	0	INTERGENIC	NA
1189264	5_5243740_C_A	0	1	0	INTERGENIC	NA
1189265	5_5244852_T_C	0	1	1	INTERGENIC	NA
1189266	5_5245072_T_A	0	1	0	INTERGENIC	NA
1189267	5_5245773_A_G	0	1	0.413793103448276	INTERGENIC	NA
1189268	5_5247669_C_T	0	0.964285714285714	0	INTERGENIC	NA
1189269	5_5248407_G_C	0	1	0	INTERGENIC	NA
1189270	5_5248686_T_C	0	1	0	INTERGENIC	NA
1189271	5_5263765_G_T	0	1	0	INTERGENIC	NA
1189272	5_5270323_C_T	0	1	0	INTERGENIC	NA
1189273	5_5280750_T_C	0	1	1	INTERGENIC	NA
1189274	5_5281295_G_A	0	0.333333333333333	0	INTERGENIC	NA
1189275	5_5281647_G_T	0	0.592592592592593	0	INTERGENIC	NA
1189276	5_5285962_G_C	0	1	0	INTERGENIC	NA
1189277	5_5289469_A_C	0	0.692307692307692	0	A|intron_variant|MODIFIER|PAH|ENSG00000171759|transcript|ENST00000553106.6|protein_coding|9/12|n.969+43G>T||||||,A|intron_variant|MODIFIER|PAH|ENSG00000171759|transcript|ENST00000551114.2|retained_intron|2/5|n.631+43G>T||||||,A|intron_variant|MODIFIER|PAH|ENSG00000171759|transcript|ENST00000549247.6|retained_intron|3/5|n.728+43G>T||||||,A|intron_variant|MODIFIER|PAH|ENSG00000171759|transcript|ENST00000635528.1|retained_intron|1/4|n.484+43G>T||||||,A|intron_variant|MODIFIER|PAH|ENSG00000171759|transcript|ENST00000635477.1|protein_coding|2/5|c.73-2421G>T||||||WARNING_TRANSCRIPT_INCOMPLETE,A|intron_variant|MODIFIER|PAH|ENSG00000171759|transcript|ENST00000307000.7|protein_coding|10/13|n.954+43G>T||||||	phenylalanine hydroxylase
1189278	5_5289601_A_G	0	1	0	C|intron_variant|MODIFIER|PAH|ENSG00000171759|transcript|ENST00000553106.6|protein_coding|8/12|n.913-341A>G||||||,C|intron_variant|MODIFIER|PAH|ENSG00000171759|transcript|ENST00000551114.2|retained_intron|1/5|n.575-341A>G||||||,C|intron_variant|MODIFIER|PAH|ENSG00000171759|transcript|ENST00000549247.6|retained_intron|2/5|n.672-341A>G||||||,C|intron_variant|MODIFIER|PAH|ENSG00000171759|transcript|ENST00000635477.1|protein_coding|2/5|c.73-2861A>G||||||WARNING_TRANSCRIPT_INCOMPLETE,C|intron_variant|MODIFIER|PAH|ENSG00000171759|transcript|ENST00000307000.7|protein_coding|9/13|n.898-341A>G||||||,C|non_coding_transcript_exon_variant|MODIFIER|PAH|ENSG00000171759|transcript|ENST00000635528.1|retained_intron|1/5|n.87A>G||||||	phenylalanine hydroxylase
1189279	5_5311278_G_A	0	1	1	A|intron_variant|MODIFIER|PAH|ENSG00000171759|transcript|ENST00000553106.6|protein_coding|4/12|n.441+3470C>T||||||,A|intron_variant|MODIFIER|PAH|ENSG00000171759|transcript|ENST00000549111.5|retained_intron|4/5|n.537+3470C>T||||||,A|intron_variant|MODIFIER|PAH|ENSG00000171759|transcript|ENST00000551988.5|processed_transcript|4/4|n.530+3470C>T||||||,A|intron_variant|MODIFIER|PAH|ENSG00000171759|transcript|ENST00000307000.7|protein_coding|5/13|n.426+3470C>T||||||	phenylalanine hydroxylase
1189280	5_5313346_C_G	0	1	1	G|intron_variant|MODIFIER|PAH|ENSG00000171759|transcript|ENST00000553106.6|protein_coding|4/12|n.441+1824T>C||||||,G|intron_variant|MODIFIER|PAH|ENSG00000171759|transcript|ENST00000549111.5|retained_intron|4/5|n.537+1824T>C||||||,G|intron_variant|MODIFIER|PAH|ENSG00000171759|transcript|ENST00000551988.5|processed_transcript|4/4|n.530+1824T>C||||||,G|intron_variant|MODIFIER|PAH|ENSG00000171759|transcript|ENST00000307000.7|protein_coding|5/13|n.426+1824T>C||||||	phenylalanine hydroxylase
1189281	5_5328184_T_C	0	1	0	G|intron_variant|MODIFIER|PAH|ENSG00000171759|transcript|ENST00000553106.6|protein_coding|3/12|n.353-1982T>C||||||,G|intron_variant|MODIFIER|PAH|ENSG00000171759|transcript|ENST00000549111.5|retained_intron|3/5|n.449-1982T>C||||||,G|intron_variant|MODIFIER|PAH|ENSG00000171759|transcript|ENST00000550978.6|protein_coding|3/3|n.335-1982T>C||||||,G|intron_variant|MODIFIER|PAH|ENSG00000171759|transcript|ENST00000551988.5|processed_transcript|3/4|n.442-1982T>C||||||,G|intron_variant|MODIFIER|PAH|ENSG00000171759|transcript|ENST00000551337.5|protein_coding|4/4|c.353-1982T>C||||||WARNING_TRANSCRIPT_NO_STOP_CODON,G|intron_variant|MODIFIER|PAH|ENSG00000171759|transcript|ENST00000307000.7|protein_coding|4/13|n.338-1982T>C||||||	phenylalanine hydroxylase
1189282	5_5336774_C_T	0	0.285714285714286	0	A|intron_variant|MODIFIER|PAH|ENSG00000171759|transcript|ENST00000553106.6|protein_coding|3/12|n.353-5225A>T||||||,A|intron_variant|MODIFIER|PAH|ENSG00000171759|transcript|ENST00000549111.5|retained_intron|3/5|n.449-5225A>T||||||,A|intron_variant|MODIFIER|PAH|ENSG00000171759|transcript|ENST00000550978.6|protein_coding|3/3|n.335-5225A>T||||||,A|intron_variant|MODIFIER|PAH|ENSG00000171759|transcript|ENST00000551988.5|processed_transcript|3/4|n.442-5225A>T||||||,A|intron_variant|MODIFIER|PAH|ENSG00000171759|transcript|ENST00000551337.5|protein_coding|4/4|c.353-5225A>T||||||WARNING_TRANSCRIPT_NO_STOP_CODON,A|intron_variant|MODIFIER|PAH|ENSG00000171759|transcript|ENST00000307000.7|protein_coding|4/13|n.338-5225A>T||||||	phenylalanine hydroxylase
1189283	5_5337820_C_T	0	0.366666666666667	0	T|intron_variant|MODIFIER|PAH|ENSG00000171759|transcript|ENST00000553106.6|protein_coding|3/12|n.353-7417G>A||||||,T|intron_variant|MODIFIER|PAH|ENSG00000171759|transcript|ENST00000549111.5|retained_intron|3/5|n.449-7417G>A||||||,T|intron_variant|MODIFIER|PAH|ENSG00000171759|transcript|ENST00000550978.6|protein_coding|3/3|n.335-7417G>A||||||,T|intron_variant|MODIFIER|PAH|ENSG00000171759|transcript|ENST00000551988.5|processed_transcript|3/4|n.442-7417G>A||||||,T|intron_variant|MODIFIER|PAH|ENSG00000171759|transcript|ENST00000551337.5|protein_coding|4/4|c.353-7417G>A||||||WARNING_TRANSCRIPT_NO_STOP_CODON,T|intron_variant|MODIFIER|PAH|ENSG00000171759|transcript|ENST00000307000.7|protein_coding|4/13|n.338-7417G>A||||||	phenylalanine hydroxylase
1189284	5_5341942_C_A	0	0.315789473684211	0	T|intron_variant|MODIFIER|PAH|ENSG00000171759|transcript|ENST00000553106.6|protein_coding|3/12|n.353-8380T>A||||||,T|intron_variant|MODIFIER|PAH|ENSG00000171759|transcript|ENST00000549111.5|retained_intron|3/5|n.449-8380T>A||||||,T|intron_variant|MODIFIER|PAH|ENSG00000171759|transcript|ENST00000550978.6|protein_coding|3/3|n.335-8380T>A||||||,T|intron_variant|MODIFIER|PAH|ENSG00000171759|transcript|ENST00000551988.5|processed_transcript|3/4|n.442-8380T>A||||||,T|intron_variant|MODIFIER|PAH|ENSG00000171759|transcript|ENST00000551337.5|protein_coding|4/4|c.353-8380T>A||||||WARNING_TRANSCRIPT_NO_STOP_CODON,T|intron_variant|MODIFIER|PAH|ENSG00000171759|transcript|ENST00000307000.7|protein_coding|4/13|n.338-8380T>A||||||	phenylalanine hydroxylase
1189285	5_5349701_T_C	0	0.206896551724138	0	C|intron_variant|MODIFIER|PAH|ENSG00000171759|transcript|ENST00000553106.6|protein_coding|2/12|n.169-3111A>G||||||,C|intron_variant|MODIFIER|PAH|ENSG00000171759|transcript|ENST00000549111.5|retained_intron|2/5|n.265-3111A>G||||||,C|intron_variant|MODIFIER|PAH|ENSG00000171759|transcript|ENST00000550978.6|protein_coding|2/3|n.151-3111A>G||||||,C|intron_variant|MODIFIER|PAH|ENSG00000171759|transcript|ENST00000551988.5|processed_transcript|2/4|n.258-3111A>G||||||,C|intron_variant|MODIFIER|PAH|ENSG00000171759|transcript|ENST00000551337.5|protein_coding|3/4|c.169-3111A>G||||||WARNING_TRANSCRIPT_NO_STOP_CODON,C|intron_variant|MODIFIER|PAH|ENSG00000171759|transcript|ENST00000548928.1|processed_transcript|1/2|n.91-3111A>G||||||,C|intron_variant|MODIFIER|PAH|ENSG00000171759|transcript|ENST00000546844.1|protein_coding|3/3|c.169-3111A>G||||||WARNING_TRANSCRIPT_INCOMPLETE,C|intron_variant|MODIFIER|PAH|ENSG00000171759|transcript|ENST00000635500.1|processed_transcript|2/2|n.137-3111A>G||||||,C|intron_variant|MODIFIER|PAH|ENSG00000171759|transcript|ENST00000307000.7|protein_coding|3/13|n.154-3111A>G||||||,C|intron_variant|MODIFIER|PAH|ENSG00000171759|transcript|ENST00000548677.2|processed_transcript|3/3|n.256-3111A>G||||||	phenylalanine hydroxylase
1189286	5_5351557_G_A	0	0.222222222222222	0	T|intron_variant|MODIFIER|PAH|ENSG00000171759|transcript|ENST00000553106.6|protein_coding|2/12|n.169-6315G>A||||||,T|intron_variant|MODIFIER|PAH|ENSG00000171759|transcript|ENST00000549111.5|retained_intron|2/5|n.265-6315G>A||||||,T|intron_variant|MODIFIER|PAH|ENSG00000171759|transcript|ENST00000550978.6|protein_coding|2/3|n.151-6315G>A||||||,T|intron_variant|MODIFIER|PAH|ENSG00000171759|transcript|ENST00000551988.5|processed_transcript|2/4|n.258-6315G>A||||||,T|intron_variant|MODIFIER|PAH|ENSG00000171759|transcript|ENST00000551337.5|protein_coding|3/4|c.169-6315G>A||||||WARNING_TRANSCRIPT_NO_STOP_CODON,T|intron_variant|MODIFIER|PAH|ENSG00000171759|transcript|ENST00000548928.1|processed_transcript|1/2|n.91-6315G>A||||||,T|intron_variant|MODIFIER|PAH|ENSG00000171759|transcript|ENST00000546844.1|protein_coding|3/3|c.169-6315G>A||||||WARNING_TRANSCRIPT_INCOMPLETE,T|intron_variant|MODIFIER|PAH|ENSG00000171759|transcript|ENST00000635500.1|processed_transcript|2/2|n.137-6315G>A||||||,T|intron_variant|MODIFIER|PAH|ENSG00000171759|transcript|ENST00000307000.7|protein_coding|3/13|n.154-6315G>A||||||,T|intron_variant|MODIFIER|PAH|ENSG00000171759|transcript|ENST00000548677.2|processed_transcript|3/3|n.256-6315G>A||||||	phenylalanine hydroxylase
1189287	5_5354502_T_C	0	0.258064516129032	0	G|intron_variant|MODIFIER|PAH|ENSG00000171759|transcript|ENST00000553106.6|protein_coding|2/12|n.168+8823T>C||||||,G|intron_variant|MODIFIER|PAH|ENSG00000171759|transcript|ENST00000549111.5|retained_intron|2/5|n.264+8823T>C||||||,G|intron_variant|MODIFIER|PAH|ENSG00000171759|transcript|ENST00000550978.6|protein_coding|2/3|n.150+8823T>C||||||,G|intron_variant|MODIFIER|PAH|ENSG00000171759|transcript|ENST00000551988.5|processed_transcript|2/4|n.257+8823T>C||||||,G|intron_variant|MODIFIER|PAH|ENSG00000171759|transcript|ENST00000551337.5|protein_coding|3/4|c.168+8823T>C||||||WARNING_TRANSCRIPT_NO_STOP_CODON,G|intron_variant|MODIFIER|PAH|ENSG00000171759|transcript|ENST00000548928.1|processed_transcript|1/2|n.90+8823T>C||||||,G|intron_variant|MODIFIER|PAH|ENSG00000171759|transcript|ENST00000546844.1|protein_coding|3/3|c.168+8823T>C||||||WARNING_TRANSCRIPT_INCOMPLETE,G|intron_variant|MODIFIER|PAH|ENSG00000171759|transcript|ENST00000635500.1|processed_transcript|2/2|n.136+8823T>C||||||,G|intron_variant|MODIFIER|PAH|ENSG00000171759|transcript|ENST00000307000.7|protein_coding|3/13|n.153+8823T>C||||||,G|intron_variant|MODIFIER|PAH|ENSG00000171759|transcript|ENST00000548677.2|processed_transcript|3/3|n.255+8823T>C||||||	phenylalanine hydroxylase
1189288	5_5361681_C_T	0	0.205128205128205	0	A|intron_variant|MODIFIER|PAH|ENSG00000171759|transcript|ENST00000553106.6|protein_coding|2/12|n.168+3620C>T||||||,A|intron_variant|MODIFIER|PAH|ENSG00000171759|transcript|ENST00000549111.5|retained_intron|2/5|n.264+3620C>T||||||,A|intron_variant|MODIFIER|PAH|ENSG00000171759|transcript|ENST00000550978.6|protein_coding|2/3|n.150+3620C>T||||||,A|intron_variant|MODIFIER|PAH|ENSG00000171759|transcript|ENST00000551988.5|processed_transcript|2/4|n.257+3620C>T||||||,A|intron_variant|MODIFIER|PAH|ENSG00000171759|transcript|ENST00000551337.5|protein_coding|3/4|c.168+3620C>T||||||WARNING_TRANSCRIPT_NO_STOP_CODON,A|intron_variant|MODIFIER|PAH|ENSG00000171759|transcript|ENST00000548928.1|processed_transcript|1/2|n.90+3620C>T||||||,A|intron_variant|MODIFIER|PAH|ENSG00000171759|transcript|ENST00000546844.1|protein_coding|3/3|c.168+3620C>T||||||WARNING_TRANSCRIPT_INCOMPLETE,A|intron_variant|MODIFIER|PAH|ENSG00000171759|transcript|ENST00000635500.1|processed_transcript|2/2|n.136+3620C>T||||||,A|intron_variant|MODIFIER|PAH|ENSG00000171759|transcript|ENST00000307000.7|protein_coding|3/13|n.153+3620C>T||||||,A|intron_variant|MODIFIER|PAH|ENSG00000171759|transcript|ENST00000548677.2|processed_transcript|3/3|n.255+3620C>T||||||	phenylalanine hydroxylase
1189289	5_5365127_G_A	0	1	0	A|intron_variant|MODIFIER|PAH|ENSG00000171759|transcript|ENST00000553106.6|protein_coding|2/12|n.168+1160C>T||||||,A|intron_variant|MODIFIER|PAH|ENSG00000171759|transcript|ENST00000549111.5|retained_intron|2/5|n.264+1160C>T||||||,A|intron_variant|MODIFIER|PAH|ENSG00000171759|transcript|ENST00000550978.6|protein_coding|2/3|n.150+1160C>T||||||,A|intron_variant|MODIFIER|PAH|ENSG00000171759|transcript|ENST00000551988.5|processed_transcript|2/4|n.257+1160C>T||||||,A|intron_variant|MODIFIER|PAH|ENSG00000171759|transcript|ENST00000551337.5|protein_coding|3/4|c.168+1160C>T||||||WARNING_TRANSCRIPT_NO_STOP_CODON,A|intron_variant|MODIFIER|PAH|ENSG00000171759|transcript|ENST00000548928.1|processed_transcript|1/2|n.90+1160C>T||||||,A|intron_variant|MODIFIER|PAH|ENSG00000171759|transcript|ENST00000546844.1|protein_coding|3/3|c.168+1160C>T||||||WARNING_TRANSCRIPT_INCOMPLETE,A|intron_variant|MODIFIER|PAH|ENSG00000171759|transcript|ENST00000635500.1|processed_transcript|2/2|n.136+1160C>T||||||,A|intron_variant|MODIFIER|PAH|ENSG00000171759|transcript|ENST00000307000.7|protein_coding|3/13|n.153+1160C>T||||||,A|intron_variant|MODIFIER|PAH|ENSG00000171759|transcript|ENST00000548677.2|processed_transcript|3/3|n.255+1160C>T||||||	phenylalanine hydroxylase
1189290	5_5366405_C_G	0	1	0	A|intron_variant|MODIFIER|PAH|ENSG00000171759|transcript|ENST00000553106.6|protein_coding|1/12|n.60+1453C>T||||||,A|intron_variant|MODIFIER|PAH|ENSG00000171759|transcript|ENST00000549111.5|retained_intron|1/5|n.156+1453C>T||||||,A|intron_variant|MODIFIER|PAH|ENSG00000171759|transcript|ENST00000550978.6|protein_coding|1/3|n.42+1453C>T||||||,A|intron_variant|MODIFIER|PAH|ENSG00000171759|transcript|ENST00000551988.5|processed_transcript|1/4|n.149+1453C>T||||||,A|intron_variant|MODIFIER|PAH|ENSG00000171759|transcript|ENST00000551337.5|protein_coding|2/4|c.60+1453C>T||||||WARNING_TRANSCRIPT_NO_STOP_CODON,A|intron_variant|MODIFIER|PAH|ENSG00000171759|transcript|ENST00000546844.1|protein_coding|2/3|c.60+1453C>T||||||WARNING_TRANSCRIPT_INCOMPLETE,A|intron_variant|MODIFIER|PAH|ENSG00000171759|transcript|ENST00000635500.1|processed_transcript|1/2|n.29-2720C>T||||||,A|intron_variant|MODIFIER|PAH|ENSG00000171759|transcript|ENST00000307000.7|protein_coding|1/13|n.-88+1453C>T||||||	phenylalanine hydroxylase
1189291	5_5367527_C_T	0	0.7	0	C|intron_variant|MODIFIER|PAH|ENSG00000171759|transcript|ENST00000551337.5|protein_coding|1/4|c.-95-826A>G||||||WARNING_TRANSCRIPT_NO_STOP_CODON,C|intron_variant|MODIFIER|PAH|ENSG00000171759|transcript|ENST00000546844.1|protein_coding|1/3|c.-95-826A>G||||||WARNING_TRANSCRIPT_INCOMPLETE,C|intron_variant|MODIFIER|PAH|ENSG00000171759|transcript|ENST00000635500.1|processed_transcript|1/2|n.29-5153A>G||||||,C|intron_variant|MODIFIER|PAH|ENSG00000171759|transcript|ENST00000547319.1|processed_transcript|1/2|n.217-826A>G||||||,C|intron_variant|MODIFIER|PAH|ENSG00000171759|transcript|ENST00000546708.5|processed_transcript|4/4|n.493-826A>G||||||	phenylalanine hydroxylase
1189292	5_5371048_C_T	0	0.722222222222222	0	C|intron_variant|MODIFIER|PAH|ENSG00000171759|transcript|ENST00000551337.5|protein_coding|1/4|c.-95-1020C>G||||||WARNING_TRANSCRIPT_NO_STOP_CODON,C|intron_variant|MODIFIER|PAH|ENSG00000171759|transcript|ENST00000546844.1|protein_coding|1/3|c.-95-1020C>G||||||WARNING_TRANSCRIPT_INCOMPLETE,C|intron_variant|MODIFIER|PAH|ENSG00000171759|transcript|ENST00000635500.1|processed_transcript|1/2|n.29-5347C>G||||||,C|intron_variant|MODIFIER|PAH|ENSG00000171759|transcript|ENST00000547319.1|processed_transcript|1/2|n.217-1020C>G||||||,C|intron_variant|MODIFIER|PAH|ENSG00000171759|transcript|ENST00000546708.5|processed_transcript|4/4|n.493-1020C>G||||||	phenylalanine hydroxylase
1189293	5_5371069_C_A	0	0.692307692307692	0	G|intron_variant|MODIFIER|PAH|ENSG00000171759|transcript|ENST00000551337.5|protein_coding|1/4|c.-95-1105T>C||||||WARNING_TRANSCRIPT_NO_STOP_CODON,G|intron_variant|MODIFIER|PAH|ENSG00000171759|transcript|ENST00000546844.1|protein_coding|1/3|c.-95-1105T>C||||||WARNING_TRANSCRIPT_INCOMPLETE,G|intron_variant|MODIFIER|PAH|ENSG00000171759|transcript|ENST00000635500.1|processed_transcript|1/2|n.29-5432T>C||||||,G|intron_variant|MODIFIER|PAH|ENSG00000171759|transcript|ENST00000547319.1|processed_transcript|1/2|n.217-1105T>C||||||,G|intron_variant|MODIFIER|PAH|ENSG00000171759|transcript|ENST00000546708.5|processed_transcript|4/4|n.493-1105T>C||||||	phenylalanine hydroxylase
1189294	5_5371150_G_C	0	0.785714285714286	0	T|intron_variant|MODIFIER|PAH|ENSG00000171759|transcript|ENST00000551337.5|protein_coding|1/4|c.-95-1427G>A||||||WARNING_TRANSCRIPT_NO_STOP_CODON,T|intron_variant|MODIFIER|PAH|ENSG00000171759|transcript|ENST00000546844.1|protein_coding|1/3|c.-95-1427G>A||||||WARNING_TRANSCRIPT_INCOMPLETE,T|intron_variant|MODIFIER|PAH|ENSG00000171759|transcript|ENST00000635500.1|processed_transcript|1/2|n.29-5754G>A||||||,T|intron_variant|MODIFIER|PAH|ENSG00000171759|transcript|ENST00000547319.1|processed_transcript|1/2|n.217-1427G>A||||||,T|intron_variant|MODIFIER|PAH|ENSG00000171759|transcript|ENST00000546708.5|processed_transcript|4/4|n.493-1427G>A||||||	phenylalanine hydroxylase
1189295	5_5372744_C_T	0	0.548387096774194	0	A|intron_variant|MODIFIER|PAH|ENSG00000171759|transcript|ENST00000551337.5|protein_coding|1/4|c.-95-1490G>T||||||WARNING_TRANSCRIPT_NO_STOP_CODON,A|intron_variant|MODIFIER|PAH|ENSG00000171759|transcript|ENST00000546844.1|protein_coding|1/3|c.-95-1490G>T||||||WARNING_TRANSCRIPT_INCOMPLETE,A|intron_variant|MODIFIER|PAH|ENSG00000171759|transcript|ENST00000635500.1|processed_transcript|1/2|n.29-5817G>T||||||,A|intron_variant|MODIFIER|PAH|ENSG00000171759|transcript|ENST00000547319.1|processed_transcript|1/2|n.217-1490G>T||||||,A|intron_variant|MODIFIER|PAH|ENSG00000171759|transcript|ENST00000546708.5|processed_transcript|4/4|n.493-1490G>T||||||	phenylalanine hydroxylase
1189296	5_5373766_C_T	0	0.736842105263158	0	A|intron_variant|MODIFIER|PAH|ENSG00000171759|transcript|ENST00000551337.5|protein_coding|1/4|c.-95-1946C>T||||||WARNING_TRANSCRIPT_NO_STOP_CODON,A|intron_variant|MODIFIER|PAH|ENSG00000171759|transcript|ENST00000546844.1|protein_coding|1/3|c.-95-1946C>T||||||WARNING_TRANSCRIPT_INCOMPLETE,A|intron_variant|MODIFIER|PAH|ENSG00000171759|transcript|ENST00000635500.1|processed_transcript|1/2|n.29-6273C>T||||||,A|intron_variant|MODIFIER|PAH|ENSG00000171759|transcript|ENST00000547319.1|processed_transcript|1/2|n.217-1946C>T||||||,A|intron_variant|MODIFIER|PAH|ENSG00000171759|transcript|ENST00000546708.5|processed_transcript|4/4|n.493-1946C>T||||||	phenylalanine hydroxylase
1189297	5_5376249_G_A	0	0.655172413793103	0	G|intron_variant|MODIFIER|PAH|ENSG00000171759|transcript|ENST00000551337.5|protein_coding|1/4|c.-95-11167T>C||||||WARNING_TRANSCRIPT_NO_STOP_CODON,G|intron_variant|MODIFIER|PAH|ENSG00000171759|transcript|ENST00000546844.1|protein_coding|1/3|c.-95-11167T>C||||||WARNING_TRANSCRIPT_INCOMPLETE,G|intron_variant|MODIFIER|PAH|ENSG00000171759|transcript|ENST00000635500.1|processed_transcript|1/2|n.29-15494T>C||||||,G|intron_variant|MODIFIER|PAH|ENSG00000171759|transcript|ENST00000547319.1|processed_transcript|1/2|n.217-11167T>C||||||,G|intron_variant|MODIFIER|PAH|ENSG00000171759|transcript|ENST00000546708.5|processed_transcript|3/4|n.470-4797T>C||||||	phenylalanine hydroxylase
1189298	5_5376871_C_T	0	0.371428571428571	0	C|intron_variant|MODIFIER|PAH|ENSG00000171759|transcript|ENST00000551337.5|protein_coding|1/4|c.-95-14241A>G||||||WARNING_TRANSCRIPT_NO_STOP_CODON,C|intron_variant|MODIFIER|PAH|ENSG00000171759|transcript|ENST00000546844.1|protein_coding|1/3|c.-95-14241A>G||||||WARNING_TRANSCRIPT_INCOMPLETE,C|intron_variant|MODIFIER|PAH|ENSG00000171759|transcript|ENST00000635500.1|processed_transcript|1/2|n.29-18568A>G||||||,C|intron_variant|MODIFIER|PAH|ENSG00000171759|transcript|ENST00000547319.1|processed_transcript|1/2|n.217-14241A>G||||||,C|intron_variant|MODIFIER|PAH|ENSG00000171759|transcript|ENST00000546708.5|processed_transcript|3/4|n.470-7871A>G||||||	phenylalanine hydroxylase
1189299	5_5377323_T_C	0	0.769230769230769	0	A|intron_variant|MODIFIER|PAH|ENSG00000171759|transcript|ENST00000551337.5|protein_coding|1/4|c.-95-15465C>T||||||WARNING_TRANSCRIPT_NO_STOP_CODON,A|intron_variant|MODIFIER|PAH|ENSG00000171759|transcript|ENST00000546844.1|protein_coding|1/3|c.-95-15465C>T||||||WARNING_TRANSCRIPT_INCOMPLETE,A|intron_variant|MODIFIER|PAH|ENSG00000171759|transcript|ENST00000635500.1|processed_transcript|1/2|n.29-19792C>T||||||,A|intron_variant|MODIFIER|PAH|ENSG00000171759|transcript|ENST00000547319.1|processed_transcript|1/2|n.217-15465C>T||||||,A|intron_variant|MODIFIER|PAH|ENSG00000171759|transcript|ENST00000546708.5|processed_transcript|3/4|n.470-9095C>T||||||	phenylalanine hydroxylase
1189300	5_5377377_G_A	0	0.761904761904762	0	A|intron_variant|MODIFIER|PAH|ENSG00000171759|transcript|ENST00000551337.5|protein_coding|1/4|c.-96+11742C>T||||||WARNING_TRANSCRIPT_NO_STOP_CODON,A|intron_variant|MODIFIER|PAH|ENSG00000171759|transcript|ENST00000546844.1|protein_coding|1/3|c.-96+4136C>T||||||WARNING_TRANSCRIPT_INCOMPLETE,A|intron_variant|MODIFIER|PAH|ENSG00000171759|transcript|ENST00000635500.1|processed_transcript|1/2|n.28+11742C>T||||||,A|intron_variant|MODIFIER|PAH|ENSG00000171759|transcript|ENST00000547319.1|processed_transcript|1/2|n.216+11742C>T||||||,A|intron_variant|MODIFIER|PAH|ENSG00000171759|transcript|ENST00000552251.5|processed_transcript|3/3|n.487+290C>T||||||,A|intron_variant|MODIFIER|PAH|ENSG00000171759|transcript|ENST00000546708.5|processed_transcript|3/4|n.469+290C>T||||||,A|intron_variant|MODIFIER|PAH|ENSG00000171759|transcript|ENST00000550405.2|processed_transcript|3/3|n.625+129C>T||||||	phenylalanine hydroxylase
1189301	5_5377521_A_T	0	0.5	0	T|intron_variant|MODIFIER|PAH|ENSG00000171759|transcript|ENST00000551337.5|protein_coding|1/4|c.-96+10383G>A||||||WARNING_TRANSCRIPT_NO_STOP_CODON,T|intron_variant|MODIFIER|PAH|ENSG00000171759|transcript|ENST00000546844.1|protein_coding|1/3|c.-96+2777G>A||||||WARNING_TRANSCRIPT_INCOMPLETE,T|intron_variant|MODIFIER|PAH|ENSG00000171759|transcript|ENST00000635500.1|processed_transcript|1/2|n.28+10383G>A||||||,T|intron_variant|MODIFIER|PAH|ENSG00000171759|transcript|ENST00000547319.1|processed_transcript|1/2|n.216+10383G>A||||||,T|intron_variant|MODIFIER|PAH|ENSG00000171759|transcript|ENST00000552251.5|processed_transcript|2/3|n.428-1010G>A||||||,T|intron_variant|MODIFIER|PAH|ENSG00000171759|transcript|ENST00000546708.5|processed_transcript|2/4|n.410-1010G>A||||||,T|intron_variant|MODIFIER|PAH|ENSG00000171759|transcript|ENST00000550405.2|processed_transcript|2/3|n.405-1010G>A||||||	phenylalanine hydroxylase
1189302	5_5379082_T_C	0	0.666666666666667	0	C|intron_variant|MODIFIER|PAH|ENSG00000171759|transcript|ENST00000551337.5|protein_coding|1/4|c.-96+6918T>G||||||WARNING_TRANSCRIPT_NO_STOP_CODON,C|intron_variant|MODIFIER|PAH|ENSG00000171759|transcript|ENST00000635500.1|processed_transcript|1/2|n.28+6918T>G||||||,C|intron_variant|MODIFIER|PAH|ENSG00000171759|transcript|ENST00000547319.1|processed_transcript|1/2|n.216+6918T>G||||||	phenylalanine hydroxylase
1189303	5_5380628_T_C	0	0.685714285714286	0	T|intron_variant|MODIFIER|PAH|ENSG00000171759|transcript|ENST00000551337.5|protein_coding|1/4|c.-96+2126G>A||||||WARNING_TRANSCRIPT_NO_STOP_CODON,T|intron_variant|MODIFIER|PAH|ENSG00000171759|transcript|ENST00000635500.1|processed_transcript|1/2|n.28+2126G>A||||||,T|intron_variant|MODIFIER|PAH|ENSG00000171759|transcript|ENST00000547319.1|processed_transcript|1/2|n.216+2126G>A||||||	phenylalanine hydroxylase
1189304	5_5380870_G_A	0	0.25	0	C|intron_variant|MODIFIER|PAH|ENSG00000171759|transcript|ENST00000551337.5|protein_coding|1/4|c.-96+1506C>G||||||WARNING_TRANSCRIPT_NO_STOP_CODON,C|intron_variant|MODIFIER|PAH|ENSG00000171759|transcript|ENST00000635500.1|processed_transcript|1/2|n.28+1506C>G||||||,C|intron_variant|MODIFIER|PAH|ENSG00000171759|transcript|ENST00000547319.1|processed_transcript|1/2|n.216+1506C>G||||||	phenylalanine hydroxylase
1189305	5_5382582_A_G	0	1	0	C|3_prime_UTR_variant|MODIFIER|ASCL1|ENSG00000139352|transcript|ENST00000266744.4|protein_coding|2/2|n.*436T>C|||||795|,C|non_coding_transcript_exon_variant|MODIFIER|ASCL1|ENSG00000139352|transcript|ENST00000266744.4|protein_coding|2/2|n.*436T>C||||||	achaete-scute family bHLH transcription factor 1
1189306	5_5383387_C_T	0	0.707317073170732	0	G|3_prime_UTR_variant|MODIFIER|ASCL1|ENSG00000139352|transcript|ENST00000266744.4|protein_coding|2/2|n.*449A>G|||||808|,G|non_coding_transcript_exon_variant|MODIFIER|ASCL1|ENSG00000139352|transcript|ENST00000266744.4|protein_coding|2/2|n.*449A>G||||||	achaete-scute family bHLH transcription factor 1
1189307	5_5384524_T_C	0	1	0	INTERGENIC	NA
1189308	5_5407901_A_G	0	0.4375	0	INTERGENIC	NA
1189309	5_5419250_T_C	0	1	0	INTERGENIC	NA
1189310	5_5419434_C_T	0	1	0	A|intron_variant|MODIFIER|AC026108.2|ENSG00000288092|transcript|ENST00000661816.1|pseudogene|1/1|n.180+573G>A||||||	novel transcript
1189311	5_5419731_C_T	0	1	0	C|intron_variant|MODIFIER|AC026108.2|ENSG00000288092|transcript|ENST00000661816.1|pseudogene|1/1|n.181-1115T>C||||||	novel transcript
1189312	5_5452145_A_G	0	0.409090909090909	0	INTERGENIC	NA
1189313	5_5452726_T_G	0	1	1	INTERGENIC	NA
1189314	5_5456048_G_C	0	1	0	INTERGENIC	NA
1189315	5_5474378_G_A	0	0.354838709677419	0	INTERGENIC	NA
1189316	5_5486138_G_A	0	0.351351351351351	0	INTERGENIC	NA
1189317	5_5492605_A_T	0	1	0	INTERGENIC	NA
1189318	5_5496090_G_A	0	1	0	INTERGENIC	NA
1189319	5_5499573_C_T	0	0.645161290322581	0	INTERGENIC	NA
1189320	5_5503722_G_A	0	1	1	INTERGENIC	NA
1189321	5_5534716_A_G	0	1	1	A|intron_variant|MODIFIER|AC068643.1|ENSG00000257703|transcript|ENST00000548415.2|pseudogene|2/2|n.338+27489C>T||||||,A|intron_variant|MODIFIER|AC068643.1|ENSG00000257703|transcript|ENST00000548594.6|pseudogene|2/2|n.167+27489C>T||||||,A|intron_variant|MODIFIER|AC068643.1|ENSG00000257703|transcript|ENST00000660834.1|pseudogene|2/2|n.191+27489C>T||||||,A|intron_variant|MODIFIER|AC068643.1|ENSG00000257703|transcript|ENST00000667540.1|pseudogene|2/4|n.162-10057C>T||||||	novel transcript
1189322	5_5535853_T_C	0	1	1	T|intron_variant|MODIFIER|AC068643.2|ENSG00000257860|transcript|ENST00000552759.1|pseudogene|2/4|n.187+32A>T||||||,T|intron_variant|MODIFIER|AC068643.1|ENSG00000257703|transcript|ENST00000548415.2|pseudogene|2/2|n.338+22828T>A||||||,T|intron_variant|MODIFIER|AC068643.1|ENSG00000257703|transcript|ENST00000548594.6|pseudogene|2/2|n.167+22828T>A||||||,T|intron_variant|MODIFIER|AC068643.2|ENSG00000257860|transcript|ENST00000547418.5|pseudogene|1/6|n.78-798A>T||||||,T|intron_variant|MODIFIER|AC068643.2|ENSG00000257860|transcript|ENST00000658970.1|pseudogene|1/5|n.86-798A>T||||||,T|intron_variant|MODIFIER|AC068643.1|ENSG00000257703|transcript|ENST00000660834.1|pseudogene|2/2|n.191+22828T>A||||||,T|intron_variant|MODIFIER|AC068643.1|ENSG00000257703|transcript|ENST00000667540.1|pseudogene|2/4|n.162-14718T>A||||||,T|intron_variant|MODIFIER|AC068643.2|ENSG00000257860|transcript|ENST00000652849.1|pseudogene|2/5|n.132+32A>T||||||	novel transcript ; novel transcript
1189323	5_5536721_C_G	0	0.769230769230769	0	C|intron_variant|MODIFIER|AC068643.2|ENSG00000257860|transcript|ENST00000552759.1|pseudogene|4/4|n.423-883G>C||||||,C|intron_variant|MODIFIER|AC068643.1|ENSG00000257703|transcript|ENST00000548415.2|pseudogene|2/2|n.338+17569C>G||||||,C|intron_variant|MODIFIER|AC068643.1|ENSG00000257703|transcript|ENST00000548594.6|pseudogene|2/2|n.167+17569C>G||||||,C|intron_variant|MODIFIER|AC068643.2|ENSG00000257860|transcript|ENST00000547418.5|pseudogene|3/6|n.312+977G>C||||||,C|intron_variant|MODIFIER|AC068643.2|ENSG00000257860|transcript|ENST00000658970.1|pseudogene|3/5|n.320+977G>C||||||,C|intron_variant|MODIFIER|AC068643.1|ENSG00000257703|transcript|ENST00000660834.1|pseudogene|2/2|n.191+17569C>G||||||,C|intron_variant|MODIFIER|AC068643.1|ENSG00000257703|transcript|ENST00000667540.1|pseudogene|2/4|n.161+17569C>G||||||,C|intron_variant|MODIFIER|AC068643.2|ENSG00000257860|transcript|ENST00000652849.1|pseudogene|4/5|n.367+977G>C||||||,C|intron_variant|MODIFIER|AC068643.2|ENSG00000257860|transcript|ENST00000669766.1|pseudogene|3/5|n.348+977G>C||||||,C|intron_variant|MODIFIER|AC068643.2|ENSG00000257860|transcript|ENST00000660400.1|pseudogene|2/5|n.150+977G>C||||||	novel transcript ; novel transcript
1189324	5_5541139_A_G	0	1	0	T|intron_variant|MODIFIER|AC068643.1|ENSG00000257703|transcript|ENST00000548415.2|pseudogene|2/2|n.338+6860T>A||||||,T|intron_variant|MODIFIER|AC068643.1|ENSG00000257703|transcript|ENST00000548594.6|pseudogene|2/2|n.167+6860T>A||||||,T|intron_variant|MODIFIER|AC068643.2|ENSG00000257860|transcript|ENST00000658970.1|pseudogene|5/5|n.594-6780A>T||||||,T|intron_variant|MODIFIER|AC068643.1|ENSG00000257703|transcript|ENST00000660834.1|pseudogene|2/2|n.191+6860T>A||||||,T|intron_variant|MODIFIER|AC068643.1|ENSG00000257703|transcript|ENST00000667540.1|pseudogene|2/4|n.161+6860T>A||||||,T|intron_variant|MODIFIER|AC068643.2|ENSG00000257860|transcript|ENST00000652849.1|pseudogene|5/5|n.603-6780A>T||||||,T|intron_variant|MODIFIER|AC068643.2|ENSG00000257860|transcript|ENST00000669766.1|pseudogene|5/5|n.622-6780A>T||||||,T|intron_variant|MODIFIER|AC068643.2|ENSG00000257860|transcript|ENST00000660400.1|pseudogene|5/5|n.474-6780A>T||||||	novel transcript ; novel transcript
1189325	5_5546780_T_C	0	0.538461538461538	0.535714285714286	INTERGENIC	NA
1189326	5_5578414_C_T	0	0.612903225806452	0.294117647058824	T|intron_variant|MODIFIER|C12orf42|ENSG00000179088|transcript|ENST00000547347.5|nonsense_mediated_decay|10/10|n.*1369+761G>A||||||,T|intron_variant|MODIFIER|C12orf42|ENSG00000179088|transcript|ENST00000547470.5|processed_transcript|3/3|n.162-96G>A||||||,T|intron_variant|MODIFIER|C12orf42|ENSG00000179088|transcript|ENST00000549927.5|processed_transcript|4/4|n.233-96G>A||||||	chromosome 12 open reading frame 42
1189327	5_5578999_G_A	0	0.7	0.404255319148936	A|intron_variant|MODIFIER|C12orf42|ENSG00000179088|transcript|ENST00000547347.5|nonsense_mediated_decay|4/10|n.260-7074G>T||||||,A|intron_variant|MODIFIER|C12orf42|ENSG00000179088|transcript|ENST00000550650.5|processed_transcript|3/6|n.306-7074G>T||||||,A|intron_variant|MODIFIER|C12orf42|ENSG00000179088|transcript|ENST00000546526.5|processed_transcript|4/6|n.338-7074G>T||||||,A|intron_variant|MODIFIER|C12orf42|ENSG00000179088|transcript|ENST00000552977.5|processed_transcript|3/5|n.310-7074G>T||||||	chromosome 12 open reading frame 42
1189328	5_5587399_A_G	0	0.675	0	A|intron_variant|MODIFIER|C12orf42|ENSG00000179088|transcript|ENST00000548883.5|protein_coding|4/5|n.260-6677A>T||||||,A|intron_variant|MODIFIER|C12orf42|ENSG00000179088|transcript|ENST00000551134.5|nonsense_mediated_decay|5/6|n.*85-6677A>T||||||,A|intron_variant|MODIFIER|C12orf42|ENSG00000179088|transcript|ENST00000547347.5|nonsense_mediated_decay|4/10|n.260-35812A>T||||||,A|intron_variant|MODIFIER|C12orf42|ENSG00000179088|transcript|ENST00000552578.1|protein_coding|4/4|c.260-6677A>T||||||WARNING_TRANSCRIPT_INCOMPLETE,A|intron_variant|MODIFIER|C12orf42|ENSG00000179088|transcript|ENST00000550650.5|processed_transcript|3/6|n.306-35812A>T||||||,A|intron_variant|MODIFIER|C12orf42|ENSG00000179088|transcript|ENST00000546526.5|processed_transcript|4/6|n.338-35812A>T||||||,A|intron_variant|MODIFIER|C12orf42|ENSG00000179088|transcript|ENST00000548789.5|processed_transcript|6/6|n.565-6677A>T||||||,A|intron_variant|MODIFIER|C12orf42|ENSG00000179088|transcript|ENST00000552977.5|processed_transcript|3/5|n.310-35812A>T||||||,A|intron_variant|MODIFIER|C12orf42|ENSG00000179088|transcript|ENST00000548048.5|protein_coding|7/8|n.59-6677A>T||||||,A|intron_variant|MODIFIER|C12orf42|ENSG00000179088|transcript|ENST00000378113.7|protein_coding|4/5|n.260-6677A>T||||||	chromosome 12 open reading frame 42
1189329	5_5598646_C_T	0	0.41025641025641	0	A|intron_variant|MODIFIER|C12orf42|ENSG00000179088|transcript|ENST00000548883.5|protein_coding|4/5|n.260-23967C>T||||||,A|intron_variant|MODIFIER|C12orf42|ENSG00000179088|transcript|ENST00000551134.5|nonsense_mediated_decay|5/6|n.*85-23967C>T||||||,A|intron_variant|MODIFIER|C12orf42|ENSG00000179088|transcript|ENST00000547347.5|nonsense_mediated_decay|4/10|n.259+38575C>T||||||,A|intron_variant|MODIFIER|C12orf42|ENSG00000179088|transcript|ENST00000552578.1|protein_coding|4/4|c.260-23967C>T||||||WARNING_TRANSCRIPT_INCOMPLETE,A|intron_variant|MODIFIER|C12orf42|ENSG00000179088|transcript|ENST00000550650.5|processed_transcript|3/6|n.305+38575C>T||||||,A|intron_variant|MODIFIER|C12orf42|ENSG00000179088|transcript|ENST00000546526.5|processed_transcript|4/6|n.337+38575C>T||||||,A|intron_variant|MODIFIER|C12orf42|ENSG00000179088|transcript|ENST00000548789.5|processed_transcript|6/6|n.565-23967C>T||||||,A|intron_variant|MODIFIER|C12orf42|ENSG00000179088|transcript|ENST00000552977.5|processed_transcript|3/5|n.309+38575C>T||||||,A|intron_variant|MODIFIER|C12orf42|ENSG00000179088|transcript|ENST00000548048.5|protein_coding|7/8|n.59-23967C>T||||||,A|intron_variant|MODIFIER|C12orf42|ENSG00000179088|transcript|ENST00000378113.7|protein_coding|4/5|n.260-23967C>T||||||	chromosome 12 open reading frame 42
1189330	5_5600477_C_G	0	0.56	0	C|intron_variant|MODIFIER|C12orf42|ENSG00000179088|transcript|ENST00000548883.5|protein_coding|4/5|n.259+15487A>G||||||,C|intron_variant|MODIFIER|C12orf42|ENSG00000179088|transcript|ENST00000551134.5|nonsense_mediated_decay|5/6|n.*84+14612A>G||||||,C|intron_variant|MODIFIER|C12orf42|ENSG00000179088|transcript|ENST00000547347.5|nonsense_mediated_decay|4/10|n.259+15487A>G||||||,C|intron_variant|MODIFIER|C12orf42|ENSG00000179088|transcript|ENST00000552578.1|protein_coding|4/4|c.259+15487A>G||||||WARNING_TRANSCRIPT_INCOMPLETE,C|intron_variant|MODIFIER|C12orf42|ENSG00000179088|transcript|ENST00000550650.5|processed_transcript|3/6|n.305+15487A>G||||||,C|intron_variant|MODIFIER|C12orf42|ENSG00000179088|transcript|ENST00000546526.5|processed_transcript|4/6|n.337+15487A>G||||||,C|intron_variant|MODIFIER|C12orf42|ENSG00000179088|transcript|ENST00000548789.5|processed_transcript|6/6|n.564+14612A>G||||||,C|intron_variant|MODIFIER|C12orf42|ENSG00000179088|transcript|ENST00000552977.5|processed_transcript|3/5|n.309+15487A>G||||||,C|intron_variant|MODIFIER|C12orf42|ENSG00000179088|transcript|ENST00000548048.5|protein_coding|7/8|n.58+15487A>G||||||,C|intron_variant|MODIFIER|C12orf42|ENSG00000179088|transcript|ENST00000378113.7|protein_coding|4/5|n.259+15487A>G||||||,C|intron_variant|MODIFIER|C12orf42|ENSG00000179088|transcript|ENST00000550497.5|processed_transcript|4/4|n.305-4087A>G||||||	chromosome 12 open reading frame 42
1189331	5_5600570_T_C	0	0.777777777777778	0	T|intron_variant|MODIFIER|C12orf42|ENSG00000179088|transcript|ENST00000548883.5|protein_coding|4/5|n.259+14190C>A||||||,T|intron_variant|MODIFIER|C12orf42|ENSG00000179088|transcript|ENST00000551134.5|nonsense_mediated_decay|5/6|n.*84+13315C>A||||||,T|intron_variant|MODIFIER|C12orf42|ENSG00000179088|transcript|ENST00000547347.5|nonsense_mediated_decay|4/10|n.259+14190C>A||||||,T|intron_variant|MODIFIER|C12orf42|ENSG00000179088|transcript|ENST00000552578.1|protein_coding|4/4|c.259+14190C>A||||||WARNING_TRANSCRIPT_INCOMPLETE,T|intron_variant|MODIFIER|C12orf42|ENSG00000179088|transcript|ENST00000550650.5|processed_transcript|3/6|n.305+14190C>A||||||,T|intron_variant|MODIFIER|C12orf42|ENSG00000179088|transcript|ENST00000546526.5|processed_transcript|4/6|n.337+14190C>A||||||,T|intron_variant|MODIFIER|C12orf42|ENSG00000179088|transcript|ENST00000548789.5|processed_transcript|6/6|n.564+13315C>A||||||,T|intron_variant|MODIFIER|C12orf42|ENSG00000179088|transcript|ENST00000552977.5|processed_transcript|3/5|n.309+14190C>A||||||,T|intron_variant|MODIFIER|C12orf42|ENSG00000179088|transcript|ENST00000548048.5|protein_coding|7/8|n.58+14190C>A||||||,T|intron_variant|MODIFIER|C12orf42|ENSG00000179088|transcript|ENST00000378113.7|protein_coding|4/5|n.259+14190C>A||||||,T|intron_variant|MODIFIER|C12orf42|ENSG00000179088|transcript|ENST00000550497.5|processed_transcript|4/4|n.305-5384C>A||||||	chromosome 12 open reading frame 42
1189332	5_5601062_A_C	0	0.727272727272727	0	G|intron_variant|MODIFIER|C12orf42|ENSG00000179088|transcript|ENST00000548883.5|protein_coding|4/5|n.259+11034G>C||||||,G|intron_variant|MODIFIER|C12orf42|ENSG00000179088|transcript|ENST00000551134.5|nonsense_mediated_decay|5/6|n.*84+10159G>C||||||,G|intron_variant|MODIFIER|C12orf42|ENSG00000179088|transcript|ENST00000547347.5|nonsense_mediated_decay|4/10|n.259+11034G>C||||||,G|intron_variant|MODIFIER|C12orf42|ENSG00000179088|transcript|ENST00000552578.1|protein_coding|4/4|c.259+11034G>C||||||WARNING_TRANSCRIPT_INCOMPLETE,G|intron_variant|MODIFIER|C12orf42|ENSG00000179088|transcript|ENST00000550650.5|processed_transcript|3/6|n.305+11034G>C||||||,G|intron_variant|MODIFIER|C12orf42|ENSG00000179088|transcript|ENST00000546526.5|processed_transcript|4/6|n.337+11034G>C||||||,G|intron_variant|MODIFIER|C12orf42|ENSG00000179088|transcript|ENST00000548789.5|processed_transcript|6/6|n.564+10159G>C||||||,G|intron_variant|MODIFIER|C12orf42|ENSG00000179088|transcript|ENST00000552977.5|processed_transcript|3/5|n.309+11034G>C||||||,G|intron_variant|MODIFIER|C12orf42|ENSG00000179088|transcript|ENST00000548048.5|protein_coding|7/8|n.58+11034G>C||||||,G|intron_variant|MODIFIER|C12orf42|ENSG00000179088|transcript|ENST00000378113.7|protein_coding|4/5|n.259+11034G>C||||||,G|intron_variant|MODIFIER|C12orf42|ENSG00000179088|transcript|ENST00000550497.5|processed_transcript|4/4|n.305-8540G>C||||||	chromosome 12 open reading frame 42
1189333	5_5601289_C_T	0	0.333333333333333	0	A|intron_variant|MODIFIER|C12orf42|ENSG00000179088|transcript|ENST00000548883.5|protein_coding|4/5|n.259+1164C>T||||||,A|intron_variant|MODIFIER|C12orf42|ENSG00000179088|transcript|ENST00000551134.5|nonsense_mediated_decay|5/6|n.*84+289C>T||||||,A|intron_variant|MODIFIER|C12orf42|ENSG00000179088|transcript|ENST00000547347.5|nonsense_mediated_decay|4/10|n.259+1164C>T||||||,A|intron_variant|MODIFIER|C12orf42|ENSG00000179088|transcript|ENST00000552578.1|protein_coding|4/4|c.259+1164C>T||||||WARNING_TRANSCRIPT_INCOMPLETE,A|intron_variant|MODIFIER|C12orf42|ENSG00000179088|transcript|ENST00000550650.5|processed_transcript|3/6|n.305+1164C>T||||||,A|intron_variant|MODIFIER|C12orf42|ENSG00000179088|transcript|ENST00000546526.5|processed_transcript|4/6|n.337+1164C>T||||||,A|intron_variant|MODIFIER|C12orf42|ENSG00000179088|transcript|ENST00000548789.5|processed_transcript|6/6|n.564+289C>T||||||,A|intron_variant|MODIFIER|C12orf42|ENSG00000179088|transcript|ENST00000552977.5|processed_transcript|3/5|n.309+1164C>T||||||,A|intron_variant|MODIFIER|C12orf42|ENSG00000179088|transcript|ENST00000548048.5|protein_coding|7/8|n.58+1164C>T||||||,A|intron_variant|MODIFIER|C12orf42|ENSG00000179088|transcript|ENST00000378113.7|protein_coding|4/5|n.259+1164C>T||||||,A|intron_variant|MODIFIER|C12orf42|ENSG00000179088|transcript|ENST00000550497.5|processed_transcript|4/4|n.304+1164C>T||||||	chromosome 12 open reading frame 42
1189334	5_5602195_A_G	0	1	1	A|intron_variant|MODIFIER|C12orf42|ENSG00000179088|transcript|ENST00000548883.5|protein_coding|3/5|n.148-10001C>T||||||,A|intron_variant|MODIFIER|C12orf42|ENSG00000179088|transcript|ENST00000551134.5|nonsense_mediated_decay|3/6|n.148-10001C>T||||||,A|intron_variant|MODIFIER|C12orf42|ENSG00000179088|transcript|ENST00000547347.5|nonsense_mediated_decay|3/10|n.148-10001C>T||||||,A|intron_variant|MODIFIER|C12orf42|ENSG00000179088|transcript|ENST00000552578.1|protein_coding|3/4|c.148-10001C>T||||||WARNING_TRANSCRIPT_INCOMPLETE,A|intron_variant|MODIFIER|C12orf42|ENSG00000179088|transcript|ENST00000550650.5|processed_transcript|2/6|n.194-10001C>T||||||,A|intron_variant|MODIFIER|C12orf42|ENSG00000179088|transcript|ENST00000546526.5|processed_transcript|3/6|n.226-10001C>T||||||,A|intron_variant|MODIFIER|C12orf42|ENSG00000179088|transcript|ENST00000548789.5|processed_transcript|4/6|n.358-10001C>T||||||,A|intron_variant|MODIFIER|C12orf42|ENSG00000179088|transcript|ENST00000552977.5|processed_transcript|2/5|n.198-10001C>T||||||,A|intron_variant|MODIFIER|C12orf42|ENSG00000179088|transcript|ENST00000548048.5|protein_coding|5/8|n.-139-207C>T||||||,A|intron_variant|MODIFIER|C12orf42|ENSG00000179088|transcript|ENST00000378113.7|protein_coding|3/5|n.148-10001C>T||||||,A|intron_variant|MODIFIER|C12orf42|ENSG00000179088|transcript|ENST00000550497.5|processed_transcript|3/4|n.193-10001C>T||||||	chromosome 12 open reading frame 42
1189335	5_5604891_C_T	0	1	1	A|intron_variant|MODIFIER|C12orf42|ENSG00000179088|transcript|ENST00000548883.5|protein_coding|3/5|n.148-15727G>T||||||,A|intron_variant|MODIFIER|C12orf42|ENSG00000179088|transcript|ENST00000551134.5|nonsense_mediated_decay|3/6|n.148-15727G>T||||||,A|intron_variant|MODIFIER|C12orf42|ENSG00000179088|transcript|ENST00000547347.5|nonsense_mediated_decay|3/10|n.148-15727G>T||||||,A|intron_variant|MODIFIER|C12orf42|ENSG00000179088|transcript|ENST00000552578.1|protein_coding|3/4|c.148-15727G>T||||||WARNING_TRANSCRIPT_INCOMPLETE,A|intron_variant|MODIFIER|C12orf42|ENSG00000179088|transcript|ENST00000550650.5|processed_transcript|2/6|n.194-15727G>T||||||,A|intron_variant|MODIFIER|C12orf42|ENSG00000179088|transcript|ENST00000546526.5|processed_transcript|3/6|n.226-15727G>T||||||,A|intron_variant|MODIFIER|C12orf42|ENSG00000179088|transcript|ENST00000548789.5|processed_transcript|4/6|n.358-15727G>T||||||,A|intron_variant|MODIFIER|C12orf42|ENSG00000179088|transcript|ENST00000552977.5|processed_transcript|2/5|n.198-15727G>T||||||,A|intron_variant|MODIFIER|C12orf42|ENSG00000179088|transcript|ENST00000548048.5|protein_coding|5/8|n.-139-5933G>T||||||,A|intron_variant|MODIFIER|C12orf42|ENSG00000179088|transcript|ENST00000378113.7|protein_coding|3/5|n.148-15727G>T||||||,A|intron_variant|MODIFIER|C12orf42|ENSG00000179088|transcript|ENST00000550497.5|processed_transcript|3/4|n.193-15727G>T||||||	chromosome 12 open reading frame 42
1189336	5_5606445_C_T	0	0.594594594594595	0	T|intron_variant|MODIFIER|C12orf42|ENSG00000179088|transcript|ENST00000548883.5|protein_coding|3/5|n.147+11246G>A||||||,T|intron_variant|MODIFIER|C12orf42|ENSG00000179088|transcript|ENST00000551134.5|nonsense_mediated_decay|3/6|n.147+11246G>A||||||,T|intron_variant|MODIFIER|C12orf42|ENSG00000179088|transcript|ENST00000547347.5|nonsense_mediated_decay|3/10|n.147+11246G>A||||||,T|intron_variant|MODIFIER|C12orf42|ENSG00000179088|transcript|ENST00000552578.1|protein_coding|3/4|c.147+11246G>A||||||WARNING_TRANSCRIPT_INCOMPLETE,T|intron_variant|MODIFIER|C12orf42|ENSG00000179088|transcript|ENST00000550650.5|processed_transcript|2/6|n.193+11246G>A||||||,T|intron_variant|MODIFIER|C12orf42|ENSG00000179088|transcript|ENST00000546526.5|processed_transcript|3/6|n.225+11246G>A||||||,T|intron_variant|MODIFIER|C12orf42|ENSG00000179088|transcript|ENST00000548789.5|processed_transcript|4/6|n.357+11246G>A||||||,T|intron_variant|MODIFIER|C12orf42|ENSG00000179088|transcript|ENST00000552977.5|processed_transcript|2/5|n.197+11246G>A||||||,T|intron_variant|MODIFIER|C12orf42|ENSG00000179088|transcript|ENST00000548048.5|protein_coding|5/8|n.-140+11246G>A||||||,T|intron_variant|MODIFIER|C12orf42|ENSG00000179088|transcript|ENST00000378113.7|protein_coding|3/5|n.147+11246G>A||||||,T|intron_variant|MODIFIER|C12orf42|ENSG00000179088|transcript|ENST00000550497.5|processed_transcript|3/4|n.192+11246G>A||||||	chromosome 12 open reading frame 42
1189337	5_5608267_G_A	0	1	1	T|intron_variant|MODIFIER|C12orf42|ENSG00000179088|transcript|ENST00000548883.5|protein_coding|3/5|n.147+6958G>A||||||,T|intron_variant|MODIFIER|C12orf42|ENSG00000179088|transcript|ENST00000551134.5|nonsense_mediated_decay|3/6|n.147+6958G>A||||||,T|intron_variant|MODIFIER|C12orf42|ENSG00000179088|transcript|ENST00000547347.5|nonsense_mediated_decay|3/10|n.147+6958G>A||||||,T|intron_variant|MODIFIER|C12orf42|ENSG00000179088|transcript|ENST00000552578.1|protein_coding|3/4|c.147+6958G>A||||||WARNING_TRANSCRIPT_INCOMPLETE,T|intron_variant|MODIFIER|C12orf42|ENSG00000179088|transcript|ENST00000550650.5|processed_transcript|2/6|n.193+6958G>A||||||,T|intron_variant|MODIFIER|C12orf42|ENSG00000179088|transcript|ENST00000546526.5|processed_transcript|3/6|n.225+6958G>A||||||,T|intron_variant|MODIFIER|C12orf42|ENSG00000179088|transcript|ENST00000548789.5|processed_transcript|4/6|n.357+6958G>A||||||,T|intron_variant|MODIFIER|C12orf42|ENSG00000179088|transcript|ENST00000552977.5|processed_transcript|2/5|n.197+6958G>A||||||,T|intron_variant|MODIFIER|C12orf42|ENSG00000179088|transcript|ENST00000548048.5|protein_coding|5/8|n.-140+6958G>A||||||,T|intron_variant|MODIFIER|C12orf42|ENSG00000179088|transcript|ENST00000378113.7|protein_coding|3/5|n.147+6958G>A||||||,T|intron_variant|MODIFIER|C12orf42|ENSG00000179088|transcript|ENST00000550497.5|processed_transcript|3/4|n.192+6958G>A||||||	chromosome 12 open reading frame 42
1189338	5_5611515_G_A	0	0.476190476190476	0	C|intron_variant|MODIFIER|C12orf42|ENSG00000179088|transcript|ENST00000548883.5|protein_coding|3/5|n.147+2334A>G||||||,C|intron_variant|MODIFIER|C12orf42|ENSG00000179088|transcript|ENST00000551134.5|nonsense_mediated_decay|3/6|n.147+2334A>G||||||,C|intron_variant|MODIFIER|C12orf42|ENSG00000179088|transcript|ENST00000547347.5|nonsense_mediated_decay|3/10|n.147+2334A>G||||||,C|intron_variant|MODIFIER|C12orf42|ENSG00000179088|transcript|ENST00000552578.1|protein_coding|3/4|c.147+2334A>G||||||WARNING_TRANSCRIPT_INCOMPLETE,C|intron_variant|MODIFIER|C12orf42|ENSG00000179088|transcript|ENST00000550650.5|processed_transcript|2/6|n.193+2334A>G||||||,C|intron_variant|MODIFIER|C12orf42|ENSG00000179088|transcript|ENST00000546526.5|processed_transcript|3/6|n.225+2334A>G||||||,C|intron_variant|MODIFIER|C12orf42|ENSG00000179088|transcript|ENST00000548789.5|processed_transcript|4/6|n.357+2334A>G||||||,C|intron_variant|MODIFIER|C12orf42|ENSG00000179088|transcript|ENST00000552372.1|processed_transcript|2/3|n.165-1520A>G||||||,C|intron_variant|MODIFIER|C12orf42|ENSG00000179088|transcript|ENST00000552977.5|processed_transcript|2/5|n.197+2334A>G||||||,C|intron_variant|MODIFIER|C12orf42|ENSG00000179088|transcript|ENST00000548048.5|protein_coding|5/8|n.-140+2334A>G||||||,C|intron_variant|MODIFIER|C12orf42|ENSG00000179088|transcript|ENST00000378113.7|protein_coding|3/5|n.147+2334A>G||||||,C|intron_variant|MODIFIER|C12orf42|ENSG00000179088|transcript|ENST00000550497.5|processed_transcript|3/4|n.192+2334A>G||||||	chromosome 12 open reading frame 42
1189339	5_5611678_G_A	0	0.518518518518518	0	A|intron_variant|MODIFIER|C12orf42|ENSG00000179088|transcript|ENST00000548883.5|protein_coding|3/5|n.147+1139G>T||||||,A|intron_variant|MODIFIER|C12orf42|ENSG00000179088|transcript|ENST00000551134.5|nonsense_mediated_decay|3/6|n.147+1139G>T||||||,A|intron_variant|MODIFIER|C12orf42|ENSG00000179088|transcript|ENST00000547347.5|nonsense_mediated_decay|3/10|n.147+1139G>T||||||,A|intron_variant|MODIFIER|C12orf42|ENSG00000179088|transcript|ENST00000552578.1|protein_coding|3/4|c.147+1139G>T||||||WARNING_TRANSCRIPT_INCOMPLETE,A|intron_variant|MODIFIER|C12orf42|ENSG00000179088|transcript|ENST00000550650.5|processed_transcript|2/6|n.193+1139G>T||||||,A|intron_variant|MODIFIER|C12orf42|ENSG00000179088|transcript|ENST00000546526.5|processed_transcript|3/6|n.225+1139G>T||||||,A|intron_variant|MODIFIER|C12orf42|ENSG00000179088|transcript|ENST00000548789.5|processed_transcript|4/6|n.357+1139G>T||||||,A|intron_variant|MODIFIER|C12orf42|ENSG00000179088|transcript|ENST00000552372.1|processed_transcript|2/3|n.164+1139G>T||||||,A|intron_variant|MODIFIER|C12orf42|ENSG00000179088|transcript|ENST00000552977.5|processed_transcript|2/5|n.197+1139G>T||||||,A|intron_variant|MODIFIER|C12orf42|ENSG00000179088|transcript|ENST00000548048.5|protein_coding|5/8|n.-140+1139G>T||||||,A|intron_variant|MODIFIER|C12orf42|ENSG00000179088|transcript|ENST00000378113.7|protein_coding|3/5|n.147+1139G>T||||||,A|intron_variant|MODIFIER|C12orf42|ENSG00000179088|transcript|ENST00000550497.5|processed_transcript|3/4|n.192+1139G>T||||||	chromosome 12 open reading frame 42
1189340	5_5612550_G_T	0	0.472222222222222	0	A|intron_variant|MODIFIER|C12orf42|ENSG00000179088|transcript|ENST00000548883.5|protein_coding|2/5|n.79-2649A>T||||||,A|intron_variant|MODIFIER|C12orf42|ENSG00000179088|transcript|ENST00000551134.5|nonsense_mediated_decay|2/6|n.79-2649A>T||||||,A|intron_variant|MODIFIER|C12orf42|ENSG00000179088|transcript|ENST00000547347.5|nonsense_mediated_decay|2/10|n.79-2649A>T||||||,A|intron_variant|MODIFIER|C12orf42|ENSG00000179088|transcript|ENST00000552578.1|protein_coding|2/4|c.79-2649A>T||||||WARNING_TRANSCRIPT_INCOMPLETE,A|intron_variant|MODIFIER|C12orf42|ENSG00000179088|transcript|ENST00000550650.5|processed_transcript|1/6|n.125-2649A>T||||||,A|intron_variant|MODIFIER|C12orf42|ENSG00000179088|transcript|ENST00000546526.5|processed_transcript|2/6|n.157-2649A>T||||||,A|intron_variant|MODIFIER|C12orf42|ENSG00000179088|transcript|ENST00000548789.5|processed_transcript|3/6|n.289-2649A>T||||||,A|intron_variant|MODIFIER|C12orf42|ENSG00000179088|transcript|ENST00000552372.1|processed_transcript|1/3|n.96-2649A>T||||||,A|intron_variant|MODIFIER|C12orf42|ENSG00000179088|transcript|ENST00000552977.5|processed_transcript|1/5|n.129-2649A>T||||||,A|intron_variant|MODIFIER|C12orf42|ENSG00000179088|transcript|ENST00000548048.5|protein_coding|4/8|n.-208-2649A>T||||||,A|intron_variant|MODIFIER|C12orf42|ENSG00000179088|transcript|ENST00000378113.7|protein_coding|2/5|n.79-2649A>T||||||,A|intron_variant|MODIFIER|C12orf42|ENSG00000179088|transcript|ENST00000550497.5|processed_transcript|2/4|n.124-2649A>T||||||	chromosome 12 open reading frame 42
1189341	5_5622074_T_C	0	1	0	C|intron_variant|MODIFIER|C12orf42|ENSG00000179088|transcript|ENST00000548883.5|protein_coding|2/5|n.79-16549C>G||||||,C|intron_variant|MODIFIER|C12orf42|ENSG00000179088|transcript|ENST00000551134.5|nonsense_mediated_decay|2/6|n.79-16549C>G||||||,C|intron_variant|MODIFIER|C12orf42|ENSG00000179088|transcript|ENST00000547347.5|nonsense_mediated_decay|2/10|n.79-16549C>G||||||,C|intron_variant|MODIFIER|C12orf42|ENSG00000179088|transcript|ENST00000552578.1|protein_coding|2/4|c.79-16549C>G||||||WARNING_TRANSCRIPT_INCOMPLETE,C|intron_variant|MODIFIER|C12orf42|ENSG00000179088|transcript|ENST00000550650.5|processed_transcript|1/6|n.125-16549C>G||||||,C|intron_variant|MODIFIER|C12orf42|ENSG00000179088|transcript|ENST00000546526.5|processed_transcript|2/6|n.157-16549C>G||||||,C|intron_variant|MODIFIER|C12orf42|ENSG00000179088|transcript|ENST00000548789.5|processed_transcript|3/6|n.289-16549C>G||||||,C|intron_variant|MODIFIER|C12orf42|ENSG00000179088|transcript|ENST00000552372.1|processed_transcript|1/3|n.96-16549C>G||||||,C|intron_variant|MODIFIER|C12orf42|ENSG00000179088|transcript|ENST00000552977.5|processed_transcript|1/5|n.129-16549C>G||||||,C|intron_variant|MODIFIER|C12orf42|ENSG00000179088|transcript|ENST00000548048.5|protein_coding|4/8|n.-209+12989C>G||||||,C|intron_variant|MODIFIER|C12orf42|ENSG00000179088|transcript|ENST00000378113.7|protein_coding|2/5|n.79-16549C>G||||||,C|intron_variant|MODIFIER|C12orf42|ENSG00000179088|transcript|ENST00000550497.5|processed_transcript|2/4|n.124-16549C>G||||||	chromosome 12 open reading frame 42
1189342	5_5625290_G_A	0	1	0	T|intron_variant|MODIFIER|C12orf42|ENSG00000179088|transcript|ENST00000548883.5|protein_coding|2/5|n.79-30850C>A||||||,T|intron_variant|MODIFIER|C12orf42|ENSG00000179088|transcript|ENST00000551134.5|nonsense_mediated_decay|2/6|n.79-30850C>A||||||,T|intron_variant|MODIFIER|C12orf42|ENSG00000179088|transcript|ENST00000547347.5|nonsense_mediated_decay|2/10|n.79-30850C>A||||||,T|intron_variant|MODIFIER|C12orf42|ENSG00000179088|transcript|ENST00000552578.1|protein_coding|2/4|c.79-30850C>A||||||WARNING_TRANSCRIPT_INCOMPLETE,T|intron_variant|MODIFIER|C12orf42|ENSG00000179088|transcript|ENST00000550650.5|processed_transcript|1/6|n.124+8943C>A||||||,T|intron_variant|MODIFIER|C12orf42|ENSG00000179088|transcript|ENST00000546526.5|processed_transcript|2/6|n.157-30850C>A||||||,T|intron_variant|MODIFIER|C12orf42|ENSG00000179088|transcript|ENST00000548789.5|processed_transcript|3/6|n.289-30850C>A||||||,T|intron_variant|MODIFIER|C12orf42|ENSG00000179088|transcript|ENST00000552372.1|processed_transcript|1/3|n.95+23656C>A||||||,T|intron_variant|MODIFIER|C12orf42|ENSG00000179088|transcript|ENST00000552977.5|processed_transcript|1/5|n.128+8943C>A||||||,T|intron_variant|MODIFIER|C12orf42|ENSG00000179088|transcript|ENST00000548048.5|protein_coding|3/8|n.-294-1227C>A||||||,T|intron_variant|MODIFIER|C12orf42|ENSG00000179088|transcript|ENST00000378113.7|protein_coding|2/5|n.79-30850C>A||||||,T|intron_variant|MODIFIER|C12orf42|ENSG00000179088|transcript|ENST00000550497.5|processed_transcript|2/4|n.124-30850C>A||||||	chromosome 12 open reading frame 42
1189343	5_5627961_G_A	0	1	1	A|intron_variant|MODIFIER|C12orf42|ENSG00000179088|transcript|ENST00000548883.5|protein_coding|2/5|n.78+35371C>T||||||,A|intron_variant|MODIFIER|C12orf42|ENSG00000179088|transcript|ENST00000551134.5|nonsense_mediated_decay|2/6|n.78+35371C>T||||||,A|intron_variant|MODIFIER|C12orf42|ENSG00000179088|transcript|ENST00000547347.5|nonsense_mediated_decay|2/10|n.78+35371C>T||||||,A|intron_variant|MODIFIER|C12orf42|ENSG00000179088|transcript|ENST00000552578.1|protein_coding|2/4|c.78+35371C>T||||||WARNING_TRANSCRIPT_INCOMPLETE,A|intron_variant|MODIFIER|C12orf42|ENSG00000179088|transcript|ENST00000546526.5|processed_transcript|2/6|n.156+35371C>T||||||,A|intron_variant|MODIFIER|C12orf42|ENSG00000179088|transcript|ENST00000548789.5|processed_transcript|3/6|n.288+34943C>T||||||,A|intron_variant|MODIFIER|C12orf42|ENSG00000179088|transcript|ENST00000552372.1|processed_transcript|1/3|n.95+13203C>T||||||,A|intron_variant|MODIFIER|C12orf42|ENSG00000179088|transcript|ENST00000548048.5|protein_coding|3/8|n.-294-11680C>T||||||,A|intron_variant|MODIFIER|C12orf42|ENSG00000179088|transcript|ENST00000378113.7|protein_coding|2/5|n.78+35371C>T||||||,A|intron_variant|MODIFIER|C12orf42|ENSG00000179088|transcript|ENST00000550497.5|processed_transcript|2/4|n.123+35371C>T||||||	chromosome 12 open reading frame 42
1189344	5_5641774_G_A	0	0.24	0	A|intron_variant|MODIFIER|C12orf42|ENSG00000179088|transcript|ENST00000548883.5|protein_coding|2/5|n.78+33294C>T||||||,A|intron_variant|MODIFIER|C12orf42|ENSG00000179088|transcript|ENST00000551134.5|nonsense_mediated_decay|2/6|n.78+33294C>T||||||,A|intron_variant|MODIFIER|C12orf42|ENSG00000179088|transcript|ENST00000547347.5|nonsense_mediated_decay|2/10|n.78+33294C>T||||||,A|intron_variant|MODIFIER|C12orf42|ENSG00000179088|transcript|ENST00000552578.1|protein_coding|2/4|c.78+33294C>T||||||WARNING_TRANSCRIPT_INCOMPLETE,A|intron_variant|MODIFIER|C12orf42|ENSG00000179088|transcript|ENST00000546526.5|processed_transcript|2/6|n.156+33294C>T||||||,A|intron_variant|MODIFIER|C12orf42|ENSG00000179088|transcript|ENST00000548789.5|processed_transcript|3/6|n.288+32866C>T||||||,A|intron_variant|MODIFIER|C12orf42|ENSG00000179088|transcript|ENST00000552372.1|processed_transcript|1/3|n.95+11126C>T||||||,A|intron_variant|MODIFIER|C12orf42|ENSG00000179088|transcript|ENST00000548048.5|protein_coding|3/8|n.-294-13757C>T||||||,A|intron_variant|MODIFIER|C12orf42|ENSG00000179088|transcript|ENST00000378113.7|protein_coding|2/5|n.78+33294C>T||||||,A|intron_variant|MODIFIER|C12orf42|ENSG00000179088|transcript|ENST00000550497.5|processed_transcript|2/4|n.123+33294C>T||||||	chromosome 12 open reading frame 42
1189345	5_5665201_T_C	0	1	0	A|intron_variant|MODIFIER|C12orf42|ENSG00000179088|transcript|ENST00000548883.5|protein_coding|2/5|n.78+11318C>T||||||,A|intron_variant|MODIFIER|C12orf42|ENSG00000179088|transcript|ENST00000551134.5|nonsense_mediated_decay|2/6|n.78+11318C>T||||||,A|intron_variant|MODIFIER|C12orf42|ENSG00000179088|transcript|ENST00000547347.5|nonsense_mediated_decay|2/10|n.78+11318C>T||||||,A|intron_variant|MODIFIER|C12orf42|ENSG00000179088|transcript|ENST00000552578.1|protein_coding|2/4|c.78+11318C>T||||||WARNING_TRANSCRIPT_INCOMPLETE,A|intron_variant|MODIFIER|C12orf42|ENSG00000179088|transcript|ENST00000546526.5|processed_transcript|2/6|n.156+11318C>T||||||,A|intron_variant|MODIFIER|C12orf42|ENSG00000179088|transcript|ENST00000548789.5|processed_transcript|3/6|n.288+10890C>T||||||,A|intron_variant|MODIFIER|C12orf42|ENSG00000179088|transcript|ENST00000548048.5|protein_coding|3/8|n.-295+4941C>T||||||,A|intron_variant|MODIFIER|C12orf42|ENSG00000179088|transcript|ENST00000378113.7|protein_coding|2/5|n.78+11318C>T||||||,A|intron_variant|MODIFIER|C12orf42|ENSG00000179088|transcript|ENST00000550497.5|processed_transcript|2/4|n.123+11318C>T||||||	chromosome 12 open reading frame 42
1189346	5_5665484_A_C	0	1	1	G|missense_variant|MODERATE|C12orf42|ENSG00000179088|transcript|ENST00000552578.1|protein_coding|2/5|c.33A>C|p.Glu11Asp|241/831|33/623|11/206||WARNING_TRANSCRIPT_INCOMPLETE,G|5_prime_UTR_variant|MODIFIER|C12orf42|ENSG00000179088|transcript|ENST00000548048.5|protein_coding|2/9|n.-379A>C|||||109450|,G|non_coding_transcript_exon_variant|MODIFIER|C12orf42|ENSG00000179088|transcript|ENST00000548883.5|protein_coding|2/6|n.33A>C||||||,G|non_coding_transcript_exon_variant|MODIFIER|C12orf42|ENSG00000179088|transcript|ENST00000551134.5|nonsense_mediated_decay|2/7|n.33A>C||||||,G|non_coding_transcript_exon_variant|MODIFIER|C12orf42|ENSG00000179088|transcript|ENST00000547347.5|nonsense_mediated_decay|2/11|n.33A>C||||||,G|non_coding_transcript_exon_variant|MODIFIER|C12orf42|ENSG00000179088|transcript|ENST00000546526.5|processed_transcript|2/7|n.111A>C||||||,G|non_coding_transcript_exon_variant|MODIFIER|C12orf42|ENSG00000179088|transcript|ENST00000548789.5|processed_transcript|2/7|n.99A>C||||||,G|non_coding_transcript_exon_variant|MODIFIER|C12orf42|ENSG00000179088|transcript|ENST00000548196.1|processed_transcript|2/4|n.259A>C||||||,G|non_coding_transcript_exon_variant|MODIFIER|C12orf42|ENSG00000179088|transcript|ENST00000548048.5|protein_coding|2/9|n.-379A>C||||||,G|non_coding_transcript_exon_variant|MODIFIER|C12orf42|ENSG00000179088|transcript|ENST00000378113.7|protein_coding|2/6|n.33A>C||||||,G|non_coding_transcript_exon_variant|MODIFIER|C12orf42|ENSG00000179088|transcript|ENST00000550497.5|processed_transcript|2/5|n.78A>C||||||	chromosome 12 open reading frame 42
1189347	5_5672464_A_G	0	1	1	INTERGENIC	NA
1189348	5_5694175_C_A	0	0.296296296296296	0	G|non_coding_transcript_exon_variant|MODIFIER|AC084364.1|ENSG00000257415|transcript|ENST00000551967.1|processed_pseudogene|1/1|n.976T>G||||||	glutaryl-CoA dehydrogenase (GCDH) pseudogene
1189349	5_5695531_C_A	0	0.58974358974359	0	C|non_coding_transcript_exon_variant|MODIFIER|AC084364.1|ENSG00000257415|transcript|ENST00000551967.1|processed_pseudogene|1/1|n.1225G>C||||||	glutaryl-CoA dehydrogenase (GCDH) pseudogene
1189350	5_5713415_G_T	0	0.647058823529412	0	INTERGENIC	NA
1189351	5_5713522_T_C	0	0.612903225806452	0	T|intron_variant|MODIFIER|AC084364.3|ENSG00000286197|transcript|ENST00000650784.1|pseudogene|3/3|n.205-7080C>A||||||	novel transcript
1189352	5_5713653_C_T	0	0.473684210526316	0	T|intron_variant|MODIFIER|AC084364.3|ENSG00000286197|transcript|ENST00000650784.1|pseudogene|3/3|n.205-9647G>A||||||	novel transcript
1189353	5_5716051_C_T	0	0.564102564102564	0	T|intron_variant|MODIFIER|AC084364.3|ENSG00000286197|transcript|ENST00000650784.1|pseudogene|3/3|n.205-12988C>A||||||	novel transcript
1189354	5_5717097_T_C	0	0.48	0	G|intron_variant|MODIFIER|AC084364.3|ENSG00000286197|transcript|ENST00000650784.1|pseudogene|3/3|n.205-14860T>C||||||	novel transcript
1189355	5_5723177_C_T	0	0.578947368421053	0.290322580645161	A|intron_variant|MODIFIER|AC084364.3|ENSG00000286197|transcript|ENST00000650784.1|pseudogene|3/3|n.205-15145C>T||||||	novel transcript
1189356	5_5742192_C_T	0	1	0	G|intron_variant|MODIFIER|AC084364.3|ENSG00000286197|transcript|ENST00000650784.1|pseudogene|3/3|n.205-19534G>C||||||	novel transcript
1189357	5_5742278_T_A	0	1	0	T|intron_variant|MODIFIER|AC084364.3|ENSG00000286197|transcript|ENST00000650784.1|pseudogene|3/3|n.204+18598G>A||||||	novel transcript
1189358	5_5743548_T_C	0	1	0	C|intron_variant|MODIFIER|AC084364.3|ENSG00000286197|transcript|ENST00000650784.1|pseudogene|3/3|n.204+14711A>G||||||,C|intron_variant|MODIFIER|LINC02401|ENSG00000257762|transcript|ENST00000669702.1|pseudogene|1/4|n.133-562T>C||||||,C|intron_variant|MODIFIER|LINC02401|ENSG00000257762|transcript|ENST00000667724.1|pseudogene|1/5|n.111-562T>C||||||,C|intron_variant|MODIFIER|LINC02401|ENSG00000257762|transcript|ENST00000666598.1|pseudogene|1/5|n.94-562T>C||||||,C|intron_variant|MODIFIER|LINC02401|ENSG00000257762|transcript|ENST00000661990.1|pseudogene|1/5|n.85-562T>C||||||,C|intron_variant|MODIFIER|LINC02401|ENSG00000257762|transcript|ENST00000661201.1|pseudogene|1/4|n.71-562T>C||||||,C|intron_variant|MODIFIER|LINC02401|ENSG00000257762|transcript|ENST00000667519.1|pseudogene|1/3|n.65-562T>C||||||,C|intron_variant|MODIFIER|LINC02401|ENSG00000257762|transcript|ENST00000657489.1|pseudogene|1/3|n.65-562T>C||||||,C|non_coding_transcript_exon_variant|MODIFIER|LINC02401|ENSG00000257762|transcript|ENST00000550185.5|pseudogene|2/5|n.401T>C||||||,C|non_coding_transcript_exon_variant|MODIFIER|LINC02401|ENSG00000257762|transcript|ENST00000551174.1|pseudogene|2/4|n.369T>C||||||,C|non_coding_transcript_exon_variant|MODIFIER|LINC02401|ENSG00000257762|transcript|ENST00000666854.1|pseudogene|2/6|n.444T>C||||||,C|non_coding_transcript_exon_variant|MODIFIER|LINC02401|ENSG00000257762|transcript|ENST00000654623.1|pseudogene|2/7|n.403T>C||||||,C|non_coding_transcript_exon_variant|MODIFIER|LINC02401|ENSG00000257762|transcript|ENST00000658835.1|pseudogene|2/5|n.401T>C||||||,C|non_coding_transcript_exon_variant|MODIFIER|LINC02401|ENSG00000257762|transcript|ENST00000664661.1|pseudogene|2/6|n.357T>C||||||,C|non_coding_transcript_exon_variant|MODIFIER|LINC02401|ENSG00000257762|transcript|ENST00000663320.1|pseudogene|2/6|n.145T>C||||||,C|non_coding_transcript_exon_variant|MODIFIER|LINC02401|ENSG00000257762|transcript|ENST00000664607.1|pseudogene|1/6|n.783T>C||||||	novel transcript ; long intergenic non-protein coding RNA 2401
1189359	5_5750020_T_C	0	1	0	A|intron_variant|MODIFIER|AC084364.3|ENSG00000286197|transcript|ENST00000650784.1|pseudogene|3/3|n.204+107C>T||||||,A|intron_variant|MODIFIER|LINC02401|ENSG00000257762|transcript|ENST00000654623.1|pseudogene|5/6|n.846-136G>A||||||,A|intron_variant|MODIFIER|LINC02401|ENSG00000257762|transcript|ENST00000667724.1|pseudogene|4/5|n.509-136G>A||||||,A|intron_variant|MODIFIER|LINC02401|ENSG00000257762|transcript|ENST00000666598.1|pseudogene|4/5|n.492-136G>A||||||,A|intron_variant|MODIFIER|LINC02401|ENSG00000257762|transcript|ENST00000664661.1|pseudogene|5/5|n.799+5944G>A||||||,A|intron_variant|MODIFIER|LINC02401|ENSG00000257762|transcript|ENST00000661990.1|pseudogene|4/5|n.480-136G>A||||||,A|intron_variant|MODIFIER|LINC02401|ENSG00000257762|transcript|ENST00000657489.1|pseudogene|3/3|n.274+12969G>A||||||,A|intron_variant|MODIFIER|LINC02401|ENSG00000257762|transcript|ENST00000664607.1|pseudogene|4/5|n.1226-139G>A||||||	novel transcript ; long intergenic non-protein coding RNA 2401
1189360	5_5757272_T_A	0	1	0	INTERGENIC	NA
1189361	5_5760573_C_T	0	0.645161290322581	0	INTERGENIC	NA
1189362	5_5761549_C_T	0	1	0	INTERGENIC	NA
1189363	5_5790891_C_T	0	0.714285714285714	0	G|intron_variant|MODIFIER|STAB2|ENSG00000136011|transcript|ENST00000388887.7|protein_coding|1/68|n.81+394A>G||||||	stabilin 2
1189364	5_5800103_C_T	0	1	0	A|intron_variant|MODIFIER|STAB2|ENSG00000136011|transcript|ENST00000388887.7|protein_coding|3/68|n.331+302G>A||||||	stabilin 2
1189365	5_5800384_G_A	0	0.647058823529412	0	A|intron_variant|MODIFIER|STAB2|ENSG00000136011|transcript|ENST00000388887.7|protein_coding|3/68|n.331+440C>A||||||	stabilin 2
1189366	5_5800483_T_A	0	1	0.56	T|intron_variant|MODIFIER|STAB2|ENSG00000136011|transcript|ENST00000388887.7|protein_coding|3/68|n.331+1662G>T||||||	stabilin 2
1189367	5_5802567_T_C	0	0.535714285714286	0	A|intron_variant|MODIFIER|STAB2|ENSG00000136011|transcript|ENST00000388887.7|protein_coding|3/68|n.331+9881G>A||||||	stabilin 2
1189368	5_5804788_T_A	0	0.571428571428571	0	A|intron_variant|MODIFIER|STAB2|ENSG00000136011|transcript|ENST00000388887.7|protein_coding|3/68|n.332-5662T>A||||||	stabilin 2
1189369	5_5806810_T_C	0	0.457142857142857	0	G|intron_variant|MODIFIER|STAB2|ENSG00000136011|transcript|ENST00000388887.7|protein_coding|3/68|n.332-2681C>G||||||	stabilin 2
1189370	5_5807838_G_A	0	0.65625	0.6	G|intron_variant|MODIFIER|STAB2|ENSG00000136011|transcript|ENST00000388887.7|protein_coding|3/68|n.332-2511C>G||||||	stabilin 2
1189371	5_5808934_G_A	0	1	0	G|intron_variant|MODIFIER|STAB2|ENSG00000136011|transcript|ENST00000388887.7|protein_coding|5/68|n.487+4734A>G||||||	stabilin 2
1189372	5_5810619_G_A	0	0.588235294117647	0	C|intron_variant|MODIFIER|STAB2|ENSG00000136011|transcript|ENST00000388887.7|protein_coding|5/68|n.488-391T>C||||||	stabilin 2
1189373	5_5810961_C_T	0	0.533333333333333	0.5	T|intron_variant|MODIFIER|STAB2|ENSG00000136011|transcript|ENST00000388887.7|protein_coding|6/68|n.583+1462G>T||||||	stabilin 2
1189374	5_5813464_C_T	0	0.222222222222222	0.6	T|intron_variant|MODIFIER|STAB2|ENSG00000136011|transcript|ENST00000388887.7|protein_coding|9/68|n.1040+3346C>T||||||	stabilin 2
1189375	5_5813486_G_A	0	0.259259259259259	0.612903225806452	G|intron_variant|MODIFIER|STAB2|ENSG00000136011|transcript|ENST00000388887.7|protein_coding|9/68|n.1041-1776A>G||||||	stabilin 2
1189376	5_5813721_C_T	0	0.272727272727273	0	G|intron_variant|MODIFIER|STAB2|ENSG00000136011|transcript|ENST00000388887.7|protein_coding|9/68|n.1041-1257A>G||||||	stabilin 2
1189377	5_5814072_T_C	0	1	0	T|intron_variant|MODIFIER|STAB2|ENSG00000136011|transcript|ENST00000388887.7|protein_coding|13/68|n.1551+116C>T||||||,T|non_coding_transcript_exon_variant|MODIFIER|AC025265.2|ENSG00000257737|transcript|ENST00000551905.1|pseudogene|2/2|n.444G>A||||||	stabilin 2 ; novel transcript, antisense to STAB2
1189378	5_5817755_T_C	0	0.45	0	T|intron_variant|MODIFIER|STAB2|ENSG00000136011|transcript|ENST00000388887.7|protein_coding|15/68|n.1734+1515G>T||||||,T|intron_variant|MODIFIER|AC025265.2|ENSG00000257737|transcript|ENST00000551905.1|pseudogene|1/1|n.389+511C>A||||||	stabilin 2 ; novel transcript, antisense to STAB2
1189379	5_5818051_G_A	0	0.269230769230769	0.433333333333333	A|intron_variant|MODIFIER|STAB2|ENSG00000136011|transcript|ENST00000388887.7|protein_coding|15/68|n.1734+1939C>A||||||,A|intron_variant|MODIFIER|AC025265.2|ENSG00000257737|transcript|ENST00000551905.1|pseudogene|1/1|n.389+87G>T||||||	stabilin 2 ; novel transcript, antisense to STAB2
1189380	5_5821269_A_C	0	0.342857142857143	0	T|intron_variant|MODIFIER|STAB2|ENSG00000136011|transcript|ENST00000388887.7|protein_coding|15/68|n.1735-1000C>T||||||	stabilin 2
1189381	5_5822101_G_A	0	0.272727272727273	0	C|intron_variant|MODIFIER|STAB2|ENSG00000136011|transcript|ENST00000388887.7|protein_coding|15/68|n.1735-733T>C||||||	stabilin 2
1189382	5_5822534_C_T	0	1	0.863636363636364	G|intron_variant|MODIFIER|STAB2|ENSG00000136011|transcript|ENST00000388887.7|protein_coding|18/68|n.2022+843A>G||||||	stabilin 2
1189383	5_5826159_G_T	0	1	0.590909090909091	T|intron_variant|MODIFIER|STAB2|ENSG00000136011|transcript|ENST00000388887.7|protein_coding|18/68|n.2023-1289C>T||||||	stabilin 2
1189384	5_5836594_G_T	0	0.258064516129032	0	G|intron_variant|MODIFIER|STAB2|ENSG00000136011|transcript|ENST00000388887.7|protein_coding|19/68|n.2085+290A>G||||||	stabilin 2
1189385	5_5836973_G_T	0	0.259259259259259	0	T|intron_variant|MODIFIER|STAB2|ENSG00000136011|transcript|ENST00000388887.7|protein_coding|19/68|n.2086-824C>T||||||	stabilin 2
1189386	5_5838569_G_A	0	0.41025641025641	0	G|intron_variant|MODIFIER|STAB2|ENSG00000136011|transcript|ENST00000388887.7|protein_coding|22/68|n.2371+111A>G||||||	stabilin 2
1189387	5_5840792_T_A	0	0.25	0	G|intron_variant|MODIFIER|STAB2|ENSG00000136011|transcript|ENST00000388887.7|protein_coding|23/68|n.2552+317T>G||||||	stabilin 2
1189388	5_5865295_A_C	0	0.65	0	G|intron_variant|MODIFIER|STAB2|ENSG00000136011|transcript|ENST00000388887.7|protein_coding|25/68|n.2805+413A>G||||||	stabilin 2
1189389	5_5867031_G_A	0	0.75	0	T|intron_variant|MODIFIER|STAB2|ENSG00000136011|transcript|ENST00000388887.7|protein_coding|25/68|n.2806-2663A>T||||||	stabilin 2
1189390	5_5867153_C_T	0	0.40625	0	T|intron_variant|MODIFIER|STAB2|ENSG00000136011|transcript|ENST00000388887.7|protein_coding|26/68|n.2901+136C>T||||||	stabilin 2
1189391	5_5867666_T_C	0	0.421052631578947	0	C|intron_variant|MODIFIER|STAB2|ENSG00000136011|transcript|ENST00000388887.7|protein_coding|26/68|n.2901+446T>C||||||	stabilin 2
1189392	5_5867989_C_T	0	0.647058823529412	0	A|intron_variant|MODIFIER|STAB2|ENSG00000136011|transcript|ENST00000388887.7|protein_coding|26/68|n.2902-184G>A||||||	stabilin 2
1189393	5_5868241_G_A	0	0.642857142857143	0	C|intron_variant|MODIFIER|STAB2|ENSG00000136011|transcript|ENST00000388887.7|protein_coding|27/68|n.2998-971T>C||||||	stabilin 2
1189394	5_5868773_T_C	0	0.580645161290323	0	G|intron_variant|MODIFIER|STAB2|ENSG00000136011|transcript|ENST00000388887.7|protein_coding|27/68|n.2998-785A>G||||||	stabilin 2
1189395	5_5868951_A_G	0	0.695652173913043	0	A|intron_variant|MODIFIER|STAB2|ENSG00000136011|transcript|ENST00000388887.7|protein_coding|27/68|n.2998-764G>A||||||	stabilin 2
1189396	5_5872246_A_G	0	0.5625	0	T|intron_variant|MODIFIER|STAB2|ENSG00000136011|transcript|ENST00000388887.7|protein_coding|27/68|n.2998-650C>T||||||	stabilin 2
1189397	5_5872999_C_T	0	0.685714285714286	0	G|intron_variant|MODIFIER|STAB2|ENSG00000136011|transcript|ENST00000388887.7|protein_coding|27/68|n.2998-153A>G||||||	stabilin 2
1189398	5_5873901_G_A	0	0.4375	0	A|intron_variant|MODIFIER|STAB2|ENSG00000136011|transcript|ENST00000388887.7|protein_coding|28/68|n.3045+561G>A||||||	stabilin 2
1189399	5_5874608_A_C	0	0.704545454545455	0	A|intron_variant|MODIFIER|STAB2|ENSG00000136011|transcript|ENST00000388887.7|protein_coding|30/68|n.3297+248G>A||||||	stabilin 2
1189400	5_5874974_G_C	0	0.44	0	G|intron_variant|MODIFIER|STAB2|ENSG00000136011|transcript|ENST00000388887.7|protein_coding|30/68|n.3297+265A>G||||||	stabilin 2
1189401	5_5875533_T_A	0	0.40625	0	A|intron_variant|MODIFIER|STAB2|ENSG00000136011|transcript|ENST00000388887.7|protein_coding|30/68|n.3297+822G>A||||||	stabilin 2
1189402	5_5877306_C_A	0	0.731707317073171	0	A|intron_variant|MODIFIER|STAB2|ENSG00000136011|transcript|ENST00000388887.7|protein_coding|33/68|n.3582+596G>A||||||	stabilin 2
1189403	5_5877534_C_A	0	0.69047619047619	0	A|intron_variant|MODIFIER|STAB2|ENSG00000136011|transcript|ENST00000388887.7|protein_coding|33/68|n.3582+1503T>A||||||	stabilin 2
1189404	5_5878612_A_G	0	0.633333333333333	0	G|intron_variant|MODIFIER|STAB2|ENSG00000136011|transcript|ENST00000388887.7|protein_coding|33/68|n.3583-1335A>G||||||	stabilin 2
1189405	5_5880300_A_G	0	0.333333333333333	0	T|intron_variant|MODIFIER|STAB2|ENSG00000136011|transcript|ENST00000388887.7|protein_coding|33/68|n.3583-1290C>T||||||	stabilin 2
1189406	5_5880464_C_T	0	0.652173913043478	0	G|intron_variant|MODIFIER|STAB2|ENSG00000136011|transcript|ENST00000388887.7|protein_coding|33/68|n.3583-1140A>G||||||	stabilin 2
1189407	5_5881121_G_A	0	0.481481481481481	0	A|intron_variant|MODIFIER|STAB2|ENSG00000136011|transcript|ENST00000388887.7|protein_coding|33/68|n.3583-789G>A||||||	stabilin 2
1189408	5_5881198_A_T	0	0.764705882352941	0	C|non_coding_transcript_exon_variant|MODIFIER|STAB2|ENSG00000136011|transcript|ENST00000388887.7|protein_coding|34/69|n.3705T>C||||||	stabilin 2
1189409	5_5882572_C_T	0	0.482758620689655	0	C|intron_variant|MODIFIER|STAB2|ENSG00000136011|transcript|ENST00000388887.7|protein_coding|34/68|n.3714+785T>C||||||	stabilin 2
1189410	5_5882605_T_C	0	0.466666666666667	0	G|intron_variant|MODIFIER|STAB2|ENSG00000136011|transcript|ENST00000388887.7|protein_coding|34/68|n.3714+863C>G||||||	stabilin 2
1189411	5_5883507_G_A	0	0.324324324324324	0	T|intron_variant|MODIFIER|STAB2|ENSG00000136011|transcript|ENST00000388887.7|protein_coding|34/68|n.3714+1128C>T||||||	stabilin 2
1189412	5_5884068_T_C	0	0.962962962962963	0.6875	C|intron_variant|MODIFIER|STAB2|ENSG00000136011|transcript|ENST00000388887.7|protein_coding|34/68|n.3714+1559G>C||||||	stabilin 2
1189413	5_5887319_G_T	0	1	0.594594594594595	G|intron_variant|MODIFIER|STAB2|ENSG00000136011|transcript|ENST00000388887.7|protein_coding|34/68|n.3715-1286C>G||||||	stabilin 2
1189414	5_5887530_G_A	0	1	0	G|intron_variant|MODIFIER|STAB2|ENSG00000136011|transcript|ENST00000388887.7|protein_coding|34/68|n.3715-1262A>G||||||	stabilin 2
1189415	5_5890466_A_G	0	1	0	G|intron_variant|MODIFIER|STAB2|ENSG00000136011|transcript|ENST00000388887.7|protein_coding|36/68|n.3901-256A>G||||||,G|intron_variant|MODIFIER|STAB2|ENSG00000136011|transcript|ENST00000549474.1|nonsense_mediated_decay|3/3|c.*148-256A>G||||||WARNING_TRANSCRIPT_NO_START_CODON	stabilin 2
1189416	5_5891765_T_C	0	1	0	G|intron_variant|MODIFIER|STAB2|ENSG00000136011|transcript|ENST00000388887.7|protein_coding|39/68|n.4288+13C>G||||||	stabilin 2
1189417	5_5893142_C_T	0	0.681818181818182	0	C|intron_variant|MODIFIER|STAB2|ENSG00000136011|transcript|ENST00000388887.7|protein_coding|39/68|n.4288+189T>C||||||	stabilin 2
1189418	5_5893243_G_A	0	0.590909090909091	0	C|intron_variant|MODIFIER|STAB2|ENSG00000136011|transcript|ENST00000388887.7|protein_coding|42/68|n.4538-96T>C||||||	stabilin 2
1189419	5_5897405_C_T	0	0.8	0	C|intron_variant|MODIFIER|STAB2|ENSG00000136011|transcript|ENST00000388887.7|protein_coding|44/68|n.4683+327A>C||||||	stabilin 2
1189420	5_5903520_G_C	0	0.6875	0	A|intron_variant|MODIFIER|STAB2|ENSG00000136011|transcript|ENST00000388887.7|protein_coding|44/68|n.4684-2744G>A||||||	stabilin 2
1189421	5_5903584_T_C	0	0.303030303030303	0	A|intron_variant|MODIFIER|STAB2|ENSG00000136011|transcript|ENST00000388887.7|protein_coding|44/68|n.4684-1362T>A||||||	stabilin 2
1189422	5_5903777_A_G	0	0.689655172413793	0	A|intron_variant|MODIFIER|STAB2|ENSG00000136011|transcript|ENST00000388887.7|protein_coding|44/68|n.4684-374C>A||||||	stabilin 2
1189423	5_5905372_C_T	0	0.269230769230769	0	G|intron_variant|MODIFIER|STAB2|ENSG00000136011|transcript|ENST00000388887.7|protein_coding|44/68|n.4684-166A>G||||||	stabilin 2
1189424	5_5905654_G_A	0	0.592592592592593	0	T|intron_variant|MODIFIER|STAB2|ENSG00000136011|transcript|ENST00000388887.7|protein_coding|44/68|n.4684-66A>T||||||	stabilin 2
1189425	5_5907542_C_G	0	0.28125	0.454545454545455	C|intron_variant|MODIFIER|STAB2|ENSG00000136011|transcript|ENST00000388887.7|protein_coding|45/68|n.4804-402G>C||||||	stabilin 2
1189426	5_5910425_T_C	0	0.576923076923077	0	C|intron_variant|MODIFIER|STAB2|ENSG00000136011|transcript|ENST00000388887.7|protein_coding|48/68|n.5083-351A>C||||||	stabilin 2
1189427	5_5912835_T_A	0	1	0	T|non_coding_transcript_exon_variant|MODIFIER|STAB2|ENSG00000136011|transcript|ENST00000388887.7|protein_coding|49/69|n.5100C>T||||||	stabilin 2
1189428	5_5913819_A_G	0	1	0	C|non_coding_transcript_exon_variant|MODIFIER|STAB2|ENSG00000136011|transcript|ENST00000388887.7|protein_coding|49/69|n.5207A>C||||||	stabilin 2
1189429	5_5915341_C_T	0	0.733333333333333	0.625	T|intron_variant|MODIFIER|STAB2|ENSG00000136011|transcript|ENST00000388887.7|protein_coding|50/68|n.5284-649A>T||||||	stabilin 2
1189430	5_5952136_C_T	0	0.5	0.8	A|intron_variant|MODIFIER|STAB2|ENSG00000136011|transcript|ENST00000388887.7|protein_coding|63/68|n.6987+378G>A||||||,A|intron_variant|MODIFIER|AC025265.1|ENSG00000257681|transcript|ENST00000551299.1|pseudogene|1/1|n.173-9457C>T||||||,A|intron_variant|MODIFIER|STAB2|ENSG00000136011|transcript|ENST00000548073.1|retained_intron|2/2|n.483+378G>A||||||	stabilin 2 ; novel transcript, antisense to STAB2
1189431	5_5953338_G_A	0	0.6	0.560975609756098	T|intron_variant|MODIFIER|STAB2|ENSG00000136011|transcript|ENST00000388887.7|protein_coding|63/68|n.6987+935C>T||||||,T|intron_variant|MODIFIER|AC025265.1|ENSG00000257681|transcript|ENST00000551299.1|pseudogene|1/1|n.173-10014G>A||||||,T|intron_variant|MODIFIER|STAB2|ENSG00000136011|transcript|ENST00000548073.1|retained_intron|2/2|n.483+935C>T||||||	stabilin 2 ; novel transcript, antisense to STAB2
1189432	5_5953675_C_A	0	0.740740740740741	0.7	C|splice_region_variant&intron_variant|LOW|STAB2|ENSG00000136011|transcript|ENST00000388887.7|protein_coding|65/68|n.7249-3T>C||||||,C|splice_region_variant&intron_variant|LOW|STAB2|ENSG00000136011|transcript|ENST00000548579.1|retained_intron|2/2|n.507-3T>C||||||,C|intron_variant|MODIFIER|AC025265.1|ENSG00000257681|transcript|ENST00000551299.1|pseudogene|1/1|n.172+5438A>G||||||	stabilin 2 ; novel transcript, antisense to STAB2
1189433	5_5953680_C_G	0	0.740740740740741	0.676470588235294	T|intron_variant|MODIFIER|STAB2|ENSG00000136011|transcript|ENST00000388887.7|protein_coding|66/68|n.7360-338C>T||||||,T|intron_variant|MODIFIER|AC025265.1|ENSG00000257681|transcript|ENST00000551299.1|pseudogene|1/1|n.172+4799G>A||||||	stabilin 2 ; novel transcript, antisense to STAB2
1189434	5_5970221_T_A	0	0.266666666666667	0	C|intron_variant|MODIFIER|STAB2|ENSG00000136011|transcript|ENST00000388887.7|protein_coding|67/68|n.7488+322G>C||||||,C|intron_variant|MODIFIER|AC025265.1|ENSG00000257681|transcript|ENST00000551299.1|pseudogene|1/1|n.172+4011C>G||||||	stabilin 2 ; novel transcript, antisense to STAB2
1189435	5_5985568_G_T	0	0.241379310344828	0	G|intron_variant|MODIFIER|NT5DC3|ENSG00000111696|transcript|ENST00000447799.5|nonsense_mediated_decay|4/4|n.*931-763T>C||||||	5'-nucleotidase domain containing 3
1189436	5_5985767_G_A	0	1	0	G|3_prime_UTR_variant|MODIFIER|NT5DC3|ENSG00000111696|transcript|ENST00000392876.8|protein_coding|14/14|n.*4850A>C|||||4850|,G|intron_variant|MODIFIER|NT5DC3|ENSG00000111696|transcript|ENST00000447799.5|nonsense_mediated_decay|4/4|n.*931-1653A>C||||||,G|non_coding_transcript_exon_variant|MODIFIER|NT5DC3|ENSG00000111696|transcript|ENST00000392876.8|protein_coding|14/14|n.*4850A>C||||||	5'-nucleotidase domain containing 3
1189437	5_6024875_C_T	0	1	1	T|intron_variant|MODIFIER|NT5DC3|ENSG00000111696|transcript|ENST00000392876.8|protein_coding|2/13|n.394-1453G>A||||||	5'-nucleotidase domain containing 3
1189438	5_6027521_C_G	0	0.818181818181818	0	G|intron_variant|MODIFIER|NT5DC3|ENSG00000111696|transcript|ENST00000392876.8|protein_coding|2/13|n.394-1831T>C||||||	5'-nucleotidase domain containing 3
1189439	5_6050021_G_A	0	0.333333333333333	0	T|intron_variant|MODIFIER|NT5DC3|ENSG00000111696|transcript|ENST00000392876.8|protein_coding|1/13|n.209-6091T>A||||||,T|intron_variant|MODIFIER|AC012555.2|ENSG00000257754|transcript|ENST00000549448.1|pseudogene|2/2|n.191+342A>T||||||	5'-nucleotidase domain containing 3 ; novel transcript, antisense to NT5DC3
1189440	5_6063198_G_A	0	0.6	0	C|intron_variant|MODIFIER|NT5DC3|ENSG00000111696|transcript|ENST00000392876.8|protein_coding|1/13|n.208+12823A>G||||||	5'-nucleotidase domain containing 3
1189441	5_6077071_A_G	0	0.241379310344828	0.758620689655172	G|intron_variant|MODIFIER|NT5DC3|ENSG00000111696|transcript|ENST00000392876.8|protein_coding|1/13|n.208+2547G>C||||||	5'-nucleotidase domain containing 3
1189442	5_6080508_G_A	0	0.28	0.717948717948718	C|intron_variant|MODIFIER|NT5DC3|ENSG00000111696|transcript|ENST00000392876.8|protein_coding|1/13|n.208+267C>G||||||	5'-nucleotidase domain containing 3
1189443	5_6082373_C_T	0	0.269230769230769	0	A|intron_variant|MODIFIER|TTC41P|ENSG00000214198|transcript|ENST00000548527.5|processed_transcript|6/6|n.805-797C>T||||||,A|intron_variant|MODIFIER|TTC41P|ENSG00000214198|transcript|ENST00000551270.1|transcribed_unitary_pseudogene|13/14|n.3161-567C>T||||||	tetratricopeptide repeat domain 41, pseudogene
1189444	5_6083295_C_T	0	0.2	0	T|intron_variant|MODIFIER|TTC41P|ENSG00000214198|transcript|ENST00000548527.5|processed_transcript|6/6|n.804+5572G>A||||||,T|intron_variant|MODIFIER|TTC41P|ENSG00000214198|transcript|ENST00000551270.1|transcribed_unitary_pseudogene|13/14|n.3160+5572G>A||||||	tetratricopeptide repeat domain 41, pseudogene
1189445	5_6085510_C_T	0	0.464285714285714	0.666666666666667	C|intron_variant|MODIFIER|TTC41P|ENSG00000214198|transcript|ENST00000548527.5|processed_transcript|6/6|n.804+1094A>G||||||,C|intron_variant|MODIFIER|TTC41P|ENSG00000214198|transcript|ENST00000551270.1|transcribed_unitary_pseudogene|13/14|n.3160+1094A>G||||||	tetratricopeptide repeat domain 41, pseudogene
1189446	5_6087351_T_C	0	0.321428571428571	0.722222222222222	T|intron_variant|MODIFIER|TTC41P|ENSG00000214198|transcript|ENST00000548527.5|processed_transcript|5/6|n.671-1291G>A||||||,T|intron_variant|MODIFIER|TTC41P|ENSG00000214198|transcript|ENST00000551270.1|transcribed_unitary_pseudogene|12/14|n.3027-1291G>A||||||	tetratricopeptide repeat domain 41, pseudogene
1189447	5_6093588_T_C	0	0.392857142857143	0.611111111111111	C|intron_variant|MODIFIER|TTC41P|ENSG00000214198|transcript|ENST00000548527.5|processed_transcript|5/6|n.671-1572A>G||||||,C|intron_variant|MODIFIER|TTC41P|ENSG00000214198|transcript|ENST00000551270.1|transcribed_unitary_pseudogene|12/14|n.3027-1572A>G||||||	tetratricopeptide repeat domain 41, pseudogene
1189448	5_6093826_G_C	0	0.285714285714286	0	A|intron_variant|MODIFIER|TTC41P|ENSG00000214198|transcript|ENST00000548527.5|processed_transcript|5/6|n.670+1934C>T||||||,A|intron_variant|MODIFIER|TTC41P|ENSG00000214198|transcript|ENST00000551270.1|transcribed_unitary_pseudogene|12/14|n.3026+1934C>T||||||	tetratricopeptide repeat domain 41, pseudogene
1189449	5_6100452_G_C	0	0.24	1	T|intron_variant|MODIFIER|TTC41P|ENSG00000214198|transcript|ENST00000548527.5|processed_transcript|5/6|n.670+1680G>A||||||,T|intron_variant|MODIFIER|TTC41P|ENSG00000214198|transcript|ENST00000551270.1|transcribed_unitary_pseudogene|12/14|n.3026+1680G>A||||||	tetratricopeptide repeat domain 41, pseudogene
1189450	5_6106495_A_G	0	0.25	0.976744186046512	A|intron_variant|MODIFIER|TTC41P|ENSG00000214198|transcript|ENST00000548527.5|processed_transcript|5/6|n.670+1382C>T||||||,A|intron_variant|MODIFIER|TTC41P|ENSG00000214198|transcript|ENST00000551270.1|transcribed_unitary_pseudogene|12/14|n.3026+1382C>T||||||	tetratricopeptide repeat domain 41, pseudogene
1189451	5_6106565_G_A	0	0.28125	0.935483870967742	C|intron_variant|MODIFIER|TTC41P|ENSG00000214198|transcript|ENST00000548527.5|processed_transcript|3/6|n.370-1423A>G||||||,C|intron_variant|MODIFIER|TTC41P|ENSG00000214198|transcript|ENST00000551270.1|transcribed_unitary_pseudogene|10/14|n.2726-1423A>G||||||	tetratricopeptide repeat domain 41, pseudogene
1189452	5_6108266_C_T	0	0.272727272727273	1	A|intron_variant|MODIFIER|TTC41P|ENSG00000214198|transcript|ENST00000548527.5|processed_transcript|2/6|n.198-1322C>T||||||,A|intron_variant|MODIFIER|TTC41P|ENSG00000214198|transcript|ENST00000551270.1|transcribed_unitary_pseudogene|9/14|n.2554-1322C>T||||||	tetratricopeptide repeat domain 41, pseudogene
1189453	5_6109108_G_T	0	0.269230769230769	0	A|intron_variant|MODIFIER|TTC41P|ENSG00000214198|transcript|ENST00000548527.5|processed_transcript|2/6|n.198-1601C>T||||||,A|intron_variant|MODIFIER|TTC41P|ENSG00000214198|transcript|ENST00000551270.1|transcribed_unitary_pseudogene|9/14|n.2554-1601C>T||||||	tetratricopeptide repeat domain 41, pseudogene
1189454	5_6109528_T_G	0	0.346153846153846	1	T|intron_variant|MODIFIER|TTC41P|ENSG00000214198|transcript|ENST00000548527.5|processed_transcript|2/6|n.197+273G>A||||||,T|intron_variant|MODIFIER|TTC41P|ENSG00000214198|transcript|ENST00000551270.1|transcribed_unitary_pseudogene|9/14|n.2553+273G>A||||||	tetratricopeptide repeat domain 41, pseudogene
1189455	5_6110647_T_C	0	0.344827586206897	1	C|intron_variant|MODIFIER|TTC41P|ENSG00000214198|transcript|ENST00000548527.5|processed_transcript|1/6|n.58-2404A>G||||||,C|intron_variant|MODIFIER|TTC41P|ENSG00000214198|transcript|ENST00000551270.1|transcribed_unitary_pseudogene|8/14|n.2414-2404A>G||||||	tetratricopeptide repeat domain 41, pseudogene
1189456	5_6110781_A_G	0	0.40625	1	A|intron_variant|MODIFIER|TTC41P|ENSG00000214198|transcript|ENST00000548527.5|processed_transcript|1/6|n.58-2955C>T||||||,A|intron_variant|MODIFIER|TTC41P|ENSG00000214198|transcript|ENST00000551270.1|transcribed_unitary_pseudogene|8/14|n.2414-2955C>T||||||	tetratricopeptide repeat domain 41, pseudogene
1189457	5_6133808_C_A	0	1	0.607142857142857	T|intron_variant|MODIFIER|TTC41P|ENSG00000214198|transcript|ENST00000548527.5|processed_transcript|1/6|n.58-3267C>A||||||,T|intron_variant|MODIFIER|TTC41P|ENSG00000214198|transcript|ENST00000551270.1|transcribed_unitary_pseudogene|8/14|n.2414-3267C>A||||||	tetratricopeptide repeat domain 41, pseudogene
1189458	5_6149289_T_G	0	0.451612903225806	0	G|intron_variant|MODIFIER|TTC41P|ENSG00000214198|transcript|ENST00000548527.5|processed_transcript|1/6|n.58-4611A>C||||||,G|intron_variant|MODIFIER|TTC41P|ENSG00000214198|transcript|ENST00000551270.1|transcribed_unitary_pseudogene|8/14|n.2414-4611A>C||||||	tetratricopeptide repeat domain 41, pseudogene
1189459	5_6164304_C_T	0	0.763157894736842	0.588235294117647	T|intron_variant|MODIFIER|TTC41P|ENSG00000214198|transcript|ENST00000548527.5|processed_transcript|1/6|n.57+3950T>A||||||,T|intron_variant|MODIFIER|TTC41P|ENSG00000214198|transcript|ENST00000551270.1|transcribed_unitary_pseudogene|8/14|n.2413+3950T>A||||||	tetratricopeptide repeat domain 41, pseudogene
1189460	5_6175156_T_C	0	0.333333333333333	0.692307692307692	T|intron_variant|MODIFIER|TTC41P|ENSG00000214198|transcript|ENST00000548527.5|processed_transcript|1/6|n.57+2592G>A||||||,T|intron_variant|MODIFIER|TTC41P|ENSG00000214198|transcript|ENST00000551885.2|processed_transcript|5/5|n.720-126G>A||||||,T|intron_variant|MODIFIER|TTC41P|ENSG00000214198|transcript|ENST00000551270.1|transcribed_unitary_pseudogene|8/14|n.2413+2592G>A||||||	tetratricopeptide repeat domain 41, pseudogene
1189461	5_6176485_C_A	0	0.32258064516129	0	G|intron_variant|MODIFIER|TTC41P|ENSG00000214198|transcript|ENST00000548527.5|processed_transcript|1/6|n.57+2103T>C||||||,G|intron_variant|MODIFIER|TTC41P|ENSG00000214198|transcript|ENST00000551885.2|processed_transcript|5/5|n.720-615T>C||||||,G|intron_variant|MODIFIER|TTC41P|ENSG00000214198|transcript|ENST00000551270.1|transcribed_unitary_pseudogene|8/14|n.2413+2103T>C||||||	tetratricopeptide repeat domain 41, pseudogene
1189462	5_6176778_A_G	0	0.375	0	C|intron_variant|MODIFIER|TTC41P|ENSG00000214198|transcript|ENST00000548527.5|processed_transcript|1/6|n.57+1471C>G||||||,C|intron_variant|MODIFIER|TTC41P|ENSG00000214198|transcript|ENST00000551885.2|processed_transcript|5/5|n.720-1247C>G||||||,C|intron_variant|MODIFIER|TTC41P|ENSG00000214198|transcript|ENST00000551270.1|transcribed_unitary_pseudogene|8/14|n.2413+1471C>G||||||	tetratricopeptide repeat domain 41, pseudogene
1189463	5_6182299_T_C	0	0.617647058823529	0.684210526315789	T|intron_variant|MODIFIER|TTC41P|ENSG00000214198|transcript|ENST00000551885.2|processed_transcript|4/5|n.672-1084G>A||||||,T|non_coding_transcript_exon_variant|MODIFIER|TTC41P|ENSG00000214198|transcript|ENST00000551270.1|transcribed_unitary_pseudogene|7/15|n.2044G>A||||||	tetratricopeptide repeat domain 41, pseudogene
1189464	5_6185933_C_T	0	0.692307692307692	0.869565217391304	T|intron_variant|MODIFIER|TTC41P|ENSG00000214198|transcript|ENST00000552065.1|processed_transcript|1/2|n.135+3282G>A||||||,T|intron_variant|MODIFIER|TTC41P|ENSG00000214198|transcript|ENST00000551270.1|transcribed_unitary_pseudogene|3/14|n.1194+3274G>A||||||	tetratricopeptide repeat domain 41, pseudogene
1189465	5_6193523_C_T	0	0.727272727272727	0.575	T|intron_variant|MODIFIER|TTC41P|ENSG00000214198|transcript|ENST00000551270.1|transcribed_unitary_pseudogene|2/14|n.972-390T>A||||||	tetratricopeptide repeat domain 41, pseudogene
1189466	5_6196270_C_A	0	0.8125	0.65625	T|intron_variant|MODIFIER|TTC41P|ENSG00000214198|transcript|ENST00000551270.1|transcribed_unitary_pseudogene|2/14|n.971+261C>A||||||	tetratricopeptide repeat domain 41, pseudogene
1189467	5_6204762_G_T	0	0.586206896551724	0.484848484848485	C|intron_variant|MODIFIER|TTC41P|ENSG00000214198|transcript|ENST00000388789.4|processed_transcript|1/1|n.251-367A>G||||||,C|intron_variant|MODIFIER|TTC41P|ENSG00000214198|transcript|ENST00000548897.1|processed_transcript|4/4|n.942-367A>G||||||	tetratricopeptide repeat domain 41, pseudogene
1189468	5_6209198_C_T	0	0.666666666666667	0	G|intron_variant|MODIFIER|TTC41P|ENSG00000214198|transcript|ENST00000388789.4|processed_transcript|1/1|n.251-845G>C||||||,G|intron_variant|MODIFIER|TTC41P|ENSG00000214198|transcript|ENST00000548897.1|processed_transcript|4/4|n.942-845G>C||||||	tetratricopeptide repeat domain 41, pseudogene
1189469	5_6219928_T_C	0	0.65	1	A|intron_variant|MODIFIER|HSP90B1|ENSG00000166598|transcript|ENST00000299767.10|protein_coding|5/17|n.743+1476C>A||||||,A|intron_variant|MODIFIER|HSP90B1|ENSG00000166598|transcript|ENST00000614327.1|protein_coding|5/8|n.743+1476C>A||||||,A|intron_variant|MODIFIER|HSP90B1|ENSG00000166598|transcript|ENST00000548462.5|retained_intron|5/16|n.821+1476C>A||||||,A|intron_variant|MODIFIER|HSP90B1|ENSG00000166598|transcript|ENST00000640977.1|protein_coding|5/7|n.743+1476C>A||||||	heat shock protein 90 beta family member 1
1189470	5_6220345_G_A	0	0.285714285714286	0	G|intron_variant|MODIFIER|HSP90B1|ENSG00000166598|transcript|ENST00000299767.10|protein_coding|5/17|n.743+1486C>G||||||,G|intron_variant|MODIFIER|HSP90B1|ENSG00000166598|transcript|ENST00000614327.1|protein_coding|5/8|n.743+1486C>G||||||,G|intron_variant|MODIFIER|HSP90B1|ENSG00000166598|transcript|ENST00000548462.5|retained_intron|5/16|n.821+1486C>G||||||,G|intron_variant|MODIFIER|HSP90B1|ENSG00000166598|transcript|ENST00000640977.1|protein_coding|5/7|n.743+1486C>G||||||	heat shock protein 90 beta family member 1
1189471	5_6221455_A_T	0	0.65625	1	A|intron_variant|MODIFIER|HSP90B1|ENSG00000166598|transcript|ENST00000299767.10|protein_coding|14/17|n.2027+15G>A||||||,A|intron_variant|MODIFIER|HSP90B1|ENSG00000166598|transcript|ENST00000614327.1|protein_coding|7/8|n.935-3485G>A||||||,A|intron_variant|MODIFIER|HSP90B1|ENSG00000166598|transcript|ENST00000550595.1|protein_coding|1/4|c.77+15G>A||||||WARNING_TRANSCRIPT_NO_START_CODON,A|intron_variant|MODIFIER|HSP90B1|ENSG00000166598|transcript|ENST00000548462.5|retained_intron|13/16|n.2382+15G>A||||||,A|intron_variant|MODIFIER|HSP90B1|ENSG00000166598|transcript|ENST00000552051.1|retained_intron|1/3|n.256+15G>A||||||,A|intron_variant|MODIFIER|C12orf73|ENSG00000204954|transcript|ENST00000651157.1|processed_transcript|2/2|n.399-1796C>T||||||	heat shock protein 90 beta family member 1 ; chromosome 12 open reading frame 73
1189472	5_6222439_C_T	0	0.666666666666667	0.625	G|intron_variant|MODIFIER|HSP90B1|ENSG00000166598|transcript|ENST00000550595.1|protein_coding|4/4|c.432+1871C>G||||||WARNING_TRANSCRIPT_NO_START_CODON,G|intron_variant|MODIFIER|C12orf73|ENSG00000204954|transcript|ENST00000651157.1|processed_transcript|2/2|n.398+1573G>C||||||	heat shock protein 90 beta family member 1 ; chromosome 12 open reading frame 73
1189473	5_6224733_C_T	0	0.25	0	G|3_prime_UTR_variant|MODIFIER|C12orf73|ENSG00000204954|transcript|ENST00000378090.9|protein_coding|3/3|n.*943T>C|||||943|,G|intron_variant|MODIFIER|HSP90B1|ENSG00000166598|transcript|ENST00000550595.1|protein_coding|4/4|c.433-2803A>G||||||WARNING_TRANSCRIPT_NO_START_CODON,G|intron_variant|MODIFIER|C12orf73|ENSG00000204954|transcript|ENST00000651157.1|processed_transcript|2/2|n.398+291T>C||||||,G|non_coding_transcript_exon_variant|MODIFIER|C12orf73|ENSG00000204954|transcript|ENST00000543740.6|processed_transcript|3/3|n.1349T>C||||||,G|non_coding_transcript_exon_variant|MODIFIER|C12orf73|ENSG00000204954|transcript|ENST00000378090.9|protein_coding|3/3|n.*943T>C||||||	chromosome 12 open reading frame 73 ; heat shock protein 90 beta family member 1
1189474	5_6228766_G_A	0	1	1	T|intron_variant|MODIFIER|C12orf73|ENSG00000204954|transcript|ENST00000543740.6|processed_transcript|1/2|n.181-3809G>A||||||,T|intron_variant|MODIFIER|C12orf73|ENSG00000204954|transcript|ENST00000553183.5|protein_coding|1/2|n.-10-595G>A||||||	chromosome 12 open reading frame 73
1189475	5_6229652_G_A	0	0.636363636363636	1	T|intron_variant|MODIFIER|C12orf73|ENSG00000204954|transcript|ENST00000543740.6|processed_transcript|1/2|n.181-4766T>A||||||,T|intron_variant|MODIFIER|C12orf73|ENSG00000204954|transcript|ENST00000553183.5|protein_coding|1/2|n.-10-1552T>A||||||	chromosome 12 open reading frame 73
1189476	5_6230481_C_A	0	0.68	0	A|intron_variant|MODIFIER|TDG|ENSG00000139372|transcript|ENST00000545698.1|retained_intron|1/1|n.219+93T>A||||||,A|intron_variant|MODIFIER|TDG|ENSG00000139372|transcript|ENST00000266775.13|protein_coding|1/10|n.-64+93T>A||||||,A|intron_variant|MODIFIER|TDG|ENSG00000139372|transcript|ENST00000392872.8|protein_coding|1/9|n.23+93T>A||||||,A|intron_variant|MODIFIER|TDG|ENSG00000139372|transcript|ENST00000544060.1|retained_intron|1/2|n.158+93T>A||||||,A|intron_variant|MODIFIER|TDG|ENSG00000139372|transcript|ENST00000544861.5|protein_coding|1/8|n.-264+93T>A||||||,A|intron_variant|MODIFIER|TDG|ENSG00000139372|transcript|ENST00000537100.5|protein_coding|1/6|n.23+93T>A||||||,A|intron_variant|MODIFIER|TDG|ENSG00000139372|transcript|ENST00000436021.6|protein_coding|1/5|n.-171+93T>A||||||	thymine DNA glycosylase
1189477	5_6235189_C_T	0	0.6875	1	T|intron_variant|MODIFIER|TDG|ENSG00000139372|transcript|ENST00000545698.1|retained_intron|1/1|n.219+2638A>T||||||,T|intron_variant|MODIFIER|TDG|ENSG00000139372|transcript|ENST00000266775.13|protein_coding|1/10|n.-64+2638A>T||||||,T|intron_variant|MODIFIER|TDG|ENSG00000139372|transcript|ENST00000392872.8|protein_coding|1/9|n.23+2638A>T||||||,T|intron_variant|MODIFIER|TDG|ENSG00000139372|transcript|ENST00000544060.1|retained_intron|1/2|n.158+2638A>T||||||,T|intron_variant|MODIFIER|TDG|ENSG00000139372|transcript|ENST00000544861.5|protein_coding|1/8|n.-264+2638A>T||||||,T|intron_variant|MODIFIER|TDG|ENSG00000139372|transcript|ENST00000537100.5|protein_coding|1/6|n.23+2638A>T||||||,T|intron_variant|MODIFIER|TDG|ENSG00000139372|transcript|ENST00000436021.6|protein_coding|2/5|n.-53+727A>T||||||	thymine DNA glycosylase
1189478	5_6243014_C_T	0	0.27027027027027	0	A|intron_variant|MODIFIER|TDG|ENSG00000139372|transcript|ENST00000545698.1|retained_intron|1/1|n.219+6639T>A||||||,A|intron_variant|MODIFIER|TDG|ENSG00000139372|transcript|ENST00000266775.13|protein_coding|1/10|n.-63-261T>A||||||,A|intron_variant|MODIFIER|TDG|ENSG00000139372|transcript|ENST00000392872.8|protein_coding|1/9|n.24-4219T>A||||||,A|intron_variant|MODIFIER|TDG|ENSG00000139372|transcript|ENST00000544060.1|retained_intron|1/2|n.159-4219T>A||||||,A|intron_variant|MODIFIER|TDG|ENSG00000139372|transcript|ENST00000544861.5|protein_coding|1/8|n.-264+6639T>A||||||,A|intron_variant|MODIFIER|TDG|ENSG00000139372|transcript|ENST00000537100.5|protein_coding|1/6|n.24-4219T>A||||||,A|intron_variant|MODIFIER|TDG|ENSG00000139372|transcript|ENST00000436021.6|protein_coding|2/5|n.-52-4219T>A||||||	thymine DNA glycosylase
1189479	5_6252212_C_T	0	0.4	0	C|intron_variant|MODIFIER|TDG|ENSG00000139372|transcript|ENST00000545698.1|retained_intron|1/1|n.220-2446T>C||||||,C|intron_variant|MODIFIER|TDG|ENSG00000139372|transcript|ENST00000266775.13|protein_coding|3/10|n.154+325T>C||||||,C|intron_variant|MODIFIER|TDG|ENSG00000139372|transcript|ENST00000392872.8|protein_coding|2/9|n.166+325T>C||||||,C|intron_variant|MODIFIER|TDG|ENSG00000139372|transcript|ENST00000544060.1|retained_intron|2/2|n.301+325T>C||||||,C|intron_variant|MODIFIER|TDG|ENSG00000139372|transcript|ENST00000544861.5|protein_coding|1/8|n.-263-2446T>C||||||,C|intron_variant|MODIFIER|TDG|ENSG00000139372|transcript|ENST00000537100.5|protein_coding|2/6|n.166+325T>C||||||,C|intron_variant|MODIFIER|TDG|ENSG00000139372|transcript|ENST00000436021.6|protein_coding|3/5|n.91+325T>C||||||	thymine DNA glycosylase
1189480	5_6252230_A_G	0	0.454545454545455	0	C|intron_variant|MODIFIER|TDG|ENSG00000139372|transcript|ENST00000545698.1|retained_intron|1/1|n.220-2339T>C||||||,C|intron_variant|MODIFIER|TDG|ENSG00000139372|transcript|ENST00000266775.13|protein_coding|3/10|n.154+432T>C||||||,C|intron_variant|MODIFIER|TDG|ENSG00000139372|transcript|ENST00000392872.8|protein_coding|2/9|n.166+432T>C||||||,C|intron_variant|MODIFIER|TDG|ENSG00000139372|transcript|ENST00000544060.1|retained_intron|2/2|n.301+432T>C||||||,C|intron_variant|MODIFIER|TDG|ENSG00000139372|transcript|ENST00000544861.5|protein_coding|1/8|n.-263-2339T>C||||||,C|intron_variant|MODIFIER|TDG|ENSG00000139372|transcript|ENST00000537100.5|protein_coding|2/6|n.166+432T>C||||||,C|intron_variant|MODIFIER|TDG|ENSG00000139372|transcript|ENST00000436021.6|protein_coding|3/5|n.91+432T>C||||||	thymine DNA glycosylase
1189481	5_6252750_G_A	0	0.235294117647059	0	T|intron_variant|MODIFIER|TDG|ENSG00000139372|transcript|ENST00000266775.13|protein_coding|8/10|n.780+69G>T||||||,T|intron_variant|MODIFIER|TDG|ENSG00000139372|transcript|ENST00000392872.8|protein_coding|7/9|n.792+69G>T||||||,T|intron_variant|MODIFIER|TDG|ENSG00000139372|transcript|ENST00000540956.1|nonsense_mediated_decay|4/6|c.*88+69G>T||||||WARNING_TRANSCRIPT_NO_START_CODON,T|intron_variant|MODIFIER|TDG|ENSG00000139372|transcript|ENST00000544861.5|protein_coding|6/8|n.363+69G>T||||||,T|intron_variant|MODIFIER|TDG|ENSG00000139372|transcript|ENST00000542926.5|retained_intron|3/5|n.869+69G>T||||||	thymine DNA glycosylase
1189482	5_6264335_T_G	0	0.63265306122449	1	T|5_prime_UTR_premature_start_codon_gain_variant|LOW|GLT8D2|ENSG00000120820|transcript|ENST00000360814.8|protein_coding|3/11|n.-10G>A||||||,T|5_prime_UTR_premature_start_codon_gain_variant|LOW|GLT8D2|ENSG00000120820|transcript|ENST00000548660.5|protein_coding|3/11|n.-10G>A||||||,T|5_prime_UTR_premature_start_codon_gain_variant|LOW|GLT8D2|ENSG00000120820|transcript|ENST00000546436.5|protein_coding|2/10|n.-10G>A||||||,T|5_prime_UTR_premature_start_codon_gain_variant|LOW|GLT8D2|ENSG00000120820|transcript|ENST00000547583.1|protein_coding|3/6|n.-10G>A||||||,T|5_prime_UTR_variant|MODIFIER|GLT8D2|ENSG00000120820|transcript|ENST00000360814.8|protein_coding|3/11|n.-10G>A|||||10|,T|5_prime_UTR_variant|MODIFIER|GLT8D2|ENSG00000120820|transcript|ENST00000548660.5|protein_coding|3/11|n.-10G>A|||||10|,T|5_prime_UTR_variant|MODIFIER|GLT8D2|ENSG00000120820|transcript|ENST00000546436.5|protein_coding|2/10|n.-10G>A|||||10|,T|5_prime_UTR_variant|MODIFIER|GLT8D2|ENSG00000120820|transcript|ENST00000547583.1|protein_coding|3/6|n.-10G>A|||||10|,T|intron_variant|MODIFIER|GLT8D2|ENSG00000120820|transcript|ENST00000546851.1|protein_coding|2/3|c.-71-16352G>A||||||WARNING_TRANSCRIPT_NO_STOP_CODON,T|non_coding_transcript_exon_variant|MODIFIER|GLT8D2|ENSG00000120820|transcript|ENST00000360814.8|protein_coding|3/11|n.-10G>A||||||,T|non_coding_transcript_exon_variant|MODIFIER|GLT8D2|ENSG00000120820|transcript|ENST00000548660.5|protein_coding|3/11|n.-10G>A||||||,T|non_coding_transcript_exon_variant|MODIFIER|GLT8D2|ENSG00000120820|transcript|ENST00000550816.1|retained_intron|2/5|n.146G>A||||||,T|non_coding_transcript_exon_variant|MODIFIER|GLT8D2|ENSG00000120820|transcript|ENST00000546436.5|protein_coding|2/10|n.-10G>A||||||,T|non_coding_transcript_exon_variant|MODIFIER|GLT8D2|ENSG00000120820|transcript|ENST00000547583.1|protein_coding|3/6|n.-10G>A||||||	glycosyltransferase 8 domain containing 2
1189483	5_6268785_A_G	0	0.535714285714286	0	A|intron_variant|MODIFIER|GLT8D2|ENSG00000120820|transcript|ENST00000360814.8|protein_coding|1/10|n.-163-4389C>T||||||,A|intron_variant|MODIFIER|GLT8D2|ENSG00000120820|transcript|ENST00000548660.5|protein_coding|2/10|n.-28-6204C>T||||||,A|intron_variant|MODIFIER|GLT8D2|ENSG00000120820|transcript|ENST00000546851.1|protein_coding|2/3|c.-71-22574C>T||||||WARNING_TRANSCRIPT_NO_STOP_CODON,A|intron_variant|MODIFIER|GLT8D2|ENSG00000120820|transcript|ENST00000550816.1|retained_intron|1/4|n.128-6204C>T||||||,A|intron_variant|MODIFIER|GLT8D2|ENSG00000120820|transcript|ENST00000546436.5|protein_coding|1/9|n.-29+3816C>T||||||,A|intron_variant|MODIFIER|GLT8D2|ENSG00000120820|transcript|ENST00000547583.1|protein_coding|1/5|n.-163-4389C>T||||||	glycosyltransferase 8 domain containing 2
1189484	5_6272600_G_A	0	1	0	C|intron_variant|MODIFIER|GLT8D2|ENSG00000120820|transcript|ENST00000360814.8|protein_coding|1/10|n.-164+8246A>G||||||,C|intron_variant|MODIFIER|GLT8D2|ENSG00000120820|transcript|ENST00000548660.5|protein_coding|2/10|n.-29+8246A>G||||||,C|intron_variant|MODIFIER|GLT8D2|ENSG00000120820|transcript|ENST00000546851.1|protein_coding|2/3|c.-72+7774A>G||||||WARNING_TRANSCRIPT_NO_STOP_CODON,C|intron_variant|MODIFIER|GLT8D2|ENSG00000120820|transcript|ENST00000550816.1|retained_intron|1/4|n.127+8246A>G||||||,C|intron_variant|MODIFIER|GLT8D2|ENSG00000120820|transcript|ENST00000547583.1|protein_coding|1/5|n.-164+8246A>G||||||	glycosyltransferase 8 domain containing 2
1189485	5_6316226_C_T	0	0.275862068965517	0	A|intron_variant|MODIFIER|HCFC2|ENSG00000111727|transcript|ENST00000229330.9|protein_coding|9/14|n.1284+561G>A||||||,A|intron_variant|MODIFIER|HCFC2|ENSG00000111727|transcript|ENST00000544223.6|nonsense_mediated_decay|8/13|n.1231+1585G>A||||||	host cell factor C2
1189486	5_6325419_T_C	0	1	0.375	G|non_coding_transcript_exon_variant|MODIFIER|NFYB|ENSG00000120837|transcript|ENST00000240055.8|protein_coding|3/8|n.96T>C||||||,G|non_coding_transcript_exon_variant|MODIFIER|NFYB|ENSG00000120837|transcript|ENST00000551446.6|protein_coding|4/9|n.99T>C||||||,G|non_coding_transcript_exon_variant|MODIFIER|NFYB|ENSG00000120837|transcript|ENST00000551727.5|protein_coding|3/8|n.96T>C||||||,G|non_coding_transcript_exon_variant|MODIFIER|NFYB|ENSG00000120837|transcript|ENST00000550189.1|retained_intron|1/4|n.185T>C||||||	nuclear transcription factor Y subunit beta
1189487	5_6325737_A_C	0	1	1	INTERGENIC	NA
1189488	5_6325808_A_G	0	1	1	T|non_coding_transcript_exon_variant|MODIFIER|LINC02385|ENSG00000257193|transcript|ENST00000547554.1|pseudogene|2/3|n.174G>T||||||,T|non_coding_transcript_exon_variant|MODIFIER|AC089983.2|ENSG00000286258|transcript|ENST00000652438.1|pseudogene|2/2|n.409C>A||||||	long intergenic non-protein coding RNA 2385 ; novel transcript
1189489	5_6327126_T_C	0	1	1	T|intron_variant|MODIFIER|LINC02385|ENSG00000257193|transcript|ENST00000547554.1|pseudogene|2/2|n.285+2362C>T||||||,T|intron_variant|MODIFIER|AC089983.2|ENSG00000286258|transcript|ENST00000652438.1|pseudogene|1/1|n.143-2207G>A||||||	long intergenic non-protein coding RNA 2385 ; novel transcript
1189490	5_6332346_A_G	0	1	1	T|intron_variant|MODIFIER|LINC02385|ENSG00000257193|transcript|ENST00000547554.1|pseudogene|2/2|n.286-2376C>T||||||,T|intron_variant|MODIFIER|AC089983.2|ENSG00000286258|transcript|ENST00000652438.1|pseudogene|1/1|n.142+2517G>A||||||	long intergenic non-protein coding RNA 2385 ; novel transcript
1189491	5_6338277_G_A	0	1	0	G|intron_variant|MODIFIER|LINC02385|ENSG00000257193|transcript|ENST00000547554.1|pseudogene|2/2|n.286-806A>G||||||,G|intron_variant|MODIFIER|AC089983.2|ENSG00000286258|transcript|ENST00000652438.1|pseudogene|1/1|n.142+947T>C||||||	long intergenic non-protein coding RNA 2385 ; novel transcript
1189492	5_6358680_T_A	0	0.612903225806452	0	INTERGENIC	NA
1189493	5_6360308_G_A	0	0.285714285714286	0	INTERGENIC	NA
1189494	5_6370738_G_A	0	1	0	INTERGENIC	NA
1189495	5_6371841_A_C	0	1	0	INTERGENIC	NA
1189496	5_6372135_G_A	0	1	0	INTERGENIC	NA
1189497	5_6372887_G_A	0	0.28125	0	INTERGENIC	NA
1189498	5_6375224_A_G	0	1	0	INTERGENIC	NA
1189499	5_6385157_C_T	0	0.575757575757576	0	T|intron_variant|MODIFIER|TXNRD1|ENSG00000198431|transcript|ENST00000525566.6|protein_coding|1/16|n.91+969C>T||||||,T|intron_variant|MODIFIER|TXNRD1|ENSG00000198431|transcript|ENST00000429002.6|protein_coding|1/17|n.91+969C>T||||||	thioredoxin reductase 1
1189500	5_6386840_G_C	0	0.785714285714286	0	G|intron_variant|MODIFIER|TXNRD1|ENSG00000198431|transcript|ENST00000525566.6|protein_coding|1/16|n.91+6286A>G||||||,G|intron_variant|MODIFIER|TXNRD1|ENSG00000198431|transcript|ENST00000429002.6|protein_coding|1/17|n.91+6286A>G||||||	thioredoxin reductase 1
1189501	5_6390227_A_G	0	0.821428571428571	0.317073170731707	A|intron_variant|MODIFIER|TXNRD1|ENSG00000198431|transcript|ENST00000525566.6|protein_coding|1/16|n.91+8107G>A||||||,A|intron_variant|MODIFIER|TXNRD1|ENSG00000198431|transcript|ENST00000429002.6|protein_coding|1/17|n.91+8107G>A||||||	thioredoxin reductase 1
1189502	5_6395599_C_T	0	0.428571428571429	0	C|intron_variant|MODIFIER|TXNRD1|ENSG00000198431|transcript|ENST00000525566.6|protein_coding|1/16|n.91+10967T>C||||||,C|intron_variant|MODIFIER|TXNRD1|ENSG00000198431|transcript|ENST00000429002.6|protein_coding|1/17|n.91+10967T>C||||||,C|intron_variant|MODIFIER|TXNRD1|ENSG00000198431|transcript|ENST00000534282.1|retained_intron|1/2|n.86+1959T>C||||||	thioredoxin reductase 1
1189503	5_6418799_A_G	0	0.21875	0.222222222222222	A|intron_variant|MODIFIER|TXNRD1|ENSG00000198431|transcript|ENST00000525566.6|protein_coding|1/16|n.92-8704G>A||||||,A|intron_variant|MODIFIER|TXNRD1|ENSG00000198431|transcript|ENST00000429002.6|protein_coding|1/17|n.92-8704G>A||||||,A|intron_variant|MODIFIER|TXNRD1|ENSG00000198431|transcript|ENST00000534282.1|retained_intron|1/2|n.87-8704G>A||||||	thioredoxin reductase 1
1189504	5_6420584_A_G	0	0.34375	0	G|intron_variant|MODIFIER|TXNRD1|ENSG00000198431|transcript|ENST00000525566.6|protein_coding|1/16|n.92-6532T>G||||||,G|intron_variant|MODIFIER|TXNRD1|ENSG00000198431|transcript|ENST00000429002.6|protein_coding|1/17|n.92-6532T>G||||||,G|intron_variant|MODIFIER|TXNRD1|ENSG00000198431|transcript|ENST00000534282.1|retained_intron|1/2|n.87-6532T>G||||||	thioredoxin reductase 1
1189505	5_6428529_G_A	0	0.233333333333333	0	C|intron_variant|MODIFIER|TXNRD1|ENSG00000198431|transcript|ENST00000525566.6|protein_coding|3/16|n.304+2691A>C||||||,C|intron_variant|MODIFIER|TXNRD1|ENSG00000198431|transcript|ENST00000526006.1|processed_transcript|2/4|n.194+2691A>C||||||,C|intron_variant|MODIFIER|TXNRD1|ENSG00000198431|transcript|ENST00000429002.6|protein_coding|3/17|n.304+2691A>C||||||	thioredoxin reductase 1
1189506	5_6434245_A_G	0	0.310344827586207	0	T|intron_variant|MODIFIER|TXNRD1|ENSG00000198431|transcript|ENST00000525566.6|protein_coding|3/16|n.304+6043C>T||||||,T|intron_variant|MODIFIER|TXNRD1|ENSG00000198431|transcript|ENST00000526006.1|processed_transcript|2/4|n.194+6043C>T||||||,T|intron_variant|MODIFIER|AC089983.1|ENSG00000257732|transcript|ENST00000549807.1|pseudogene|1/1|n.440-1547G>A||||||,T|intron_variant|MODIFIER|TXNRD1|ENSG00000198431|transcript|ENST00000429002.6|protein_coding|3/17|n.304+6043C>T||||||	thioredoxin reductase 1 ; novel transcript, antisense to TXNRD1
1189507	5_6462654_T_C	0	0.586206896551724	0	C|intron_variant|MODIFIER|TXNRD1|ENSG00000198431|transcript|ENST00000525566.6|protein_coding|4/16|n.414+9253A>C||||||,C|intron_variant|MODIFIER|TXNRD1|ENSG00000198431|transcript|ENST00000503506.6|protein_coding|2/14|n.-37+9253A>C||||||,C|intron_variant|MODIFIER|TXNRD1|ENSG00000198431|transcript|ENST00000526691.5|protein_coding|2/14|n.120+9253A>C||||||,C|intron_variant|MODIFIER|TXNRD1|ENSG00000198431|transcript|ENST00000526580.5|protein_coding|1/4|n.-37+11184A>C||||||,C|intron_variant|MODIFIER|TXNRD1|ENSG00000198431|transcript|ENST00000531691.5|protein_coding|3/5|n.96+7189A>C||||||,C|intron_variant|MODIFIER|TXNRD1|ENSG00000198431|transcript|ENST00000529546.5|protein_coding|2/13|n.-28+9253A>C||||||,C|intron_variant|MODIFIER|TXNRD1|ENSG00000198431|transcript|ENST00000524698.5|protein_coding|2/14|n.-37+9253A>C||||||,C|intron_variant|MODIFIER|TXNRD1|ENSG00000198431|transcript|ENST00000527688.5|nonsense_mediated_decay|1/14|n.-37+9253A>C||||||,C|intron_variant|MODIFIER|TXNRD1|ENSG00000198431|transcript|ENST00000526266.5|protein_coding|3/5|n.-37+9253A>C||||||,C|intron_variant|MODIFIER|TXNRD1|ENSG00000198431|transcript|ENST00000531689.5|protein_coding|3/5|n.-37+8751A>C||||||,C|intron_variant|MODIFIER|TXNRD1|ENSG00000198431|transcript|ENST00000529751.1|protein_coding|1/3|n.-97+10943A>C||||||,C|intron_variant|MODIFIER|TXNRD1|ENSG00000198431|transcript|ENST00000528079.6|protein_coding|2/3|n.-171+9253A>C||||||,C|intron_variant|MODIFIER|TXNRD1|ENSG00000198431|transcript|ENST00000529784.5|protein_coding|2/4|n.-229+9253A>C||||||,C|intron_variant|MODIFIER|TXNRD1|ENSG00000198431|transcript|ENST00000388854.7|protein_coding|2/15|n.114+9253A>C||||||,C|intron_variant|MODIFIER|TXNRD1|ENSG00000198431|transcript|ENST00000429002.6|protein_coding|4/17|n.414+9253A>C||||||,C|intron_variant|MODIFIER|TXNRD1|ENSG00000198431|transcript|ENST00000354940.10|protein_coding|1/14|n.-37+10947A>C||||||,C|intron_variant|MODIFIER|TXNRD1|ENSG00000198431|transcript|ENST00000397736.6|protein_coding|2/14|n.-28+9253A>C||||||,C|intron_variant|MODIFIER|TXNRD1|ENSG00000198431|transcript|ENST00000526390.5|protein_coding|4/16|n.96+7189A>C||||||,C|intron_variant|MODIFIER|TXNRD1|ENSG00000198431|transcript|ENST00000527335.5|protein_coding|2/6|n.-37+8751A>C||||||	thioredoxin reductase 1
1189508	5_6467938_G_A	0	0.652173913043478	0	T|intron_variant|MODIFIER|TXNRD1|ENSG00000198431|transcript|ENST00000525566.6|protein_coding|6/16|n.610+467C>T||||||,T|intron_variant|MODIFIER|TXNRD1|ENSG00000198431|transcript|ENST00000503506.6|protein_coding|4/14|n.160+467C>T||||||,T|intron_variant|MODIFIER|TXNRD1|ENSG00000198431|transcript|ENST00000526691.5|protein_coding|4/14|n.316+467C>T||||||,T|intron_variant|MODIFIER|TXNRD1|ENSG00000198431|transcript|ENST00000526580.5|protein_coding|3/4|n.160+467C>T||||||,T|intron_variant|MODIFIER|TXNRD1|ENSG00000198431|transcript|ENST00000531691.5|protein_coding|5/5|n.292+467C>T||||||,T|intron_variant|MODIFIER|TXNRD1|ENSG00000198431|transcript|ENST00000529546.5|protein_coding|3/13|n.46+467C>T||||||,T|intron_variant|MODIFIER|TXNRD1|ENSG00000198431|transcript|ENST00000524698.5|protein_coding|4/14|n.160+467C>T||||||,T|intron_variant|MODIFIER|TXNRD1|ENSG00000198431|transcript|ENST00000527688.5|nonsense_mediated_decay|3/14|n.160+467C>T||||||,T|intron_variant|MODIFIER|TXNRD1|ENSG00000198431|transcript|ENST00000526266.5|protein_coding|5/5|n.160+467C>T||||||,T|intron_variant|MODIFIER|TXNRD1|ENSG00000198431|transcript|ENST00000531689.5|protein_coding|5/5|n.160+467C>T||||||,T|intron_variant|MODIFIER|TXNRD1|ENSG00000198431|transcript|ENST00000529751.1|protein_coding|1/3|n.-96-11553C>T||||||,T|intron_variant|MODIFIER|TXNRD1|ENSG00000198431|transcript|ENST00000388854.7|protein_coding|4/15|n.310+467C>T||||||,T|intron_variant|MODIFIER|TXNRD1|ENSG00000198431|transcript|ENST00000429002.6|protein_coding|6/17|n.610+467C>T||||||,T|intron_variant|MODIFIER|TXNRD1|ENSG00000198431|transcript|ENST00000354940.10|protein_coding|3/14|n.160+467C>T||||||,T|intron_variant|MODIFIER|TXNRD1|ENSG00000198431|transcript|ENST00000397736.6|protein_coding|3/14|n.46+467C>T||||||,T|intron_variant|MODIFIER|TXNRD1|ENSG00000198431|transcript|ENST00000526390.5|protein_coding|6/16|n.292+467C>T||||||,T|intron_variant|MODIFIER|TXNRD1|ENSG00000198431|transcript|ENST00000527335.5|protein_coding|4/6|n.160+467C>T||||||,T|intron_variant|MODIFIER|TXNRD1|ENSG00000198431|transcript|ENST00000526950.1|protein_coding|3/13|n.367+467C>T||||||	thioredoxin reductase 1
1189509	5_6474310_T_G	0	1	0	A|intron_variant|MODIFIER|TXNRD1|ENSG00000198431|transcript|ENST00000525566.6|protein_coding|15/16|n.1746+420G>A||||||,A|intron_variant|MODIFIER|TXNRD1|ENSG00000198431|transcript|ENST00000503506.6|protein_coding|13/14|n.1296+420G>A||||||,A|intron_variant|MODIFIER|TXNRD1|ENSG00000198431|transcript|ENST00000526691.5|protein_coding|13/14|n.1452+420G>A||||||,A|intron_variant|MODIFIER|TXNRD1|ENSG00000198431|transcript|ENST00000529546.5|protein_coding|12/13|n.1182+420G>A||||||,A|intron_variant|MODIFIER|TXNRD1|ENSG00000198431|transcript|ENST00000524698.5|protein_coding|13/14|n.1296+420G>A||||||,A|intron_variant|MODIFIER|TXNRD1|ENSG00000198431|transcript|ENST00000527688.5|nonsense_mediated_decay|12/14|n.1296+420G>A||||||,A|intron_variant|MODIFIER|TXNRD1|ENSG00000198431|transcript|ENST00000525265.1|retained_intron|1/2|n.206+420G>A||||||,A|intron_variant|MODIFIER|TXNRD1|ENSG00000198431|transcript|ENST00000388854.7|protein_coding|13/15|n.1446+420G>A||||||,A|intron_variant|MODIFIER|TXNRD1|ENSG00000198431|transcript|ENST00000429002.6|protein_coding|15/17|n.1746+420G>A||||||,A|intron_variant|MODIFIER|TXNRD1|ENSG00000198431|transcript|ENST00000354940.10|protein_coding|12/14|n.1296+420G>A||||||,A|intron_variant|MODIFIER|TXNRD1|ENSG00000198431|transcript|ENST00000397736.6|protein_coding|12/14|n.1182+420G>A||||||,A|intron_variant|MODIFIER|TXNRD1|ENSG00000198431|transcript|ENST00000526390.5|protein_coding|15/16|n.1428+420G>A||||||,A|intron_variant|MODIFIER|TXNRD1|ENSG00000198431|transcript|ENST00000526950.1|protein_coding|12/13|n.1503+420G>A||||||	thioredoxin reductase 1
1189510	5_6474912_G_A	0	1	0	C|intron_variant|MODIFIER|TXNRD1|ENSG00000198431|transcript|ENST00000525566.6|protein_coding|16/16|n.1881+3343T>C||||||,C|intron_variant|MODIFIER|TXNRD1|ENSG00000198431|transcript|ENST00000503506.6|protein_coding|14/14|n.1431+3343T>C||||||,C|intron_variant|MODIFIER|TXNRD1|ENSG00000198431|transcript|ENST00000526691.5|protein_coding|14/14|n.1587+3343T>C||||||,C|intron_variant|MODIFIER|TXNRD1|ENSG00000198431|transcript|ENST00000529546.5|protein_coding|13/13|n.1317+3343T>C||||||,C|intron_variant|MODIFIER|TXNRD1|ENSG00000198431|transcript|ENST00000524698.5|protein_coding|14/14|n.1431+3343T>C||||||,C|intron_variant|MODIFIER|TXNRD1|ENSG00000198431|transcript|ENST00000527688.5|nonsense_mediated_decay|13/14|n.1431+3343T>C||||||,C|intron_variant|MODIFIER|TXNRD1|ENSG00000198431|transcript|ENST00000525265.1|retained_intron|2/2|n.341+3343T>C||||||,C|intron_variant|MODIFIER|TXNRD1|ENSG00000198431|transcript|ENST00000388854.7|protein_coding|14/15|n.1581+3343T>C||||||,C|intron_variant|MODIFIER|TXNRD1|ENSG00000198431|transcript|ENST00000429002.6|protein_coding|16/17|n.1881+3343T>C||||||,C|intron_variant|MODIFIER|TXNRD1|ENSG00000198431|transcript|ENST00000354940.10|protein_coding|13/14|n.1431+3343T>C||||||,C|intron_variant|MODIFIER|TXNRD1|ENSG00000198431|transcript|ENST00000397736.6|protein_coding|13/14|n.1317+3343T>C||||||,C|intron_variant|MODIFIER|TXNRD1|ENSG00000198431|transcript|ENST00000526390.5|protein_coding|16/16|n.1563+3343T>C||||||,C|intron_variant|MODIFIER|TXNRD1|ENSG00000198431|transcript|ENST00000526950.1|protein_coding|13/13|n.1638+3343T>C||||||	thioredoxin reductase 1
1189511	5_6475850_T_C	0	1	0	G|intron_variant|MODIFIER|TXNRD1|ENSG00000198431|transcript|ENST00000525566.6|protein_coding|16/16|n.1882-606C>G||||||,G|intron_variant|MODIFIER|TXNRD1|ENSG00000198431|transcript|ENST00000503506.6|protein_coding|14/14|n.1432-606C>G||||||,G|intron_variant|MODIFIER|TXNRD1|ENSG00000198431|transcript|ENST00000526691.5|protein_coding|14/14|n.1588-606C>G||||||,G|intron_variant|MODIFIER|TXNRD1|ENSG00000198431|transcript|ENST00000529546.5|protein_coding|13/13|n.1318-606C>G||||||,G|intron_variant|MODIFIER|TXNRD1|ENSG00000198431|transcript|ENST00000524698.5|protein_coding|14/14|n.1432-606C>G||||||,G|intron_variant|MODIFIER|TXNRD1|ENSG00000198431|transcript|ENST00000527688.5|nonsense_mediated_decay|14/14|n.*123-606C>G||||||,G|intron_variant|MODIFIER|TXNRD1|ENSG00000198431|transcript|ENST00000525265.1|retained_intron|2/2|n.342-606C>G||||||,G|intron_variant|MODIFIER|TXNRD1|ENSG00000198431|transcript|ENST00000388854.7|protein_coding|14/15|n.1582-606C>G||||||,G|intron_variant|MODIFIER|TXNRD1|ENSG00000198431|transcript|ENST00000429002.6|protein_coding|16/17|n.1882-606C>G||||||,G|intron_variant|MODIFIER|TXNRD1|ENSG00000198431|transcript|ENST00000354940.10|protein_coding|13/14|n.1432-606C>G||||||,G|intron_variant|MODIFIER|TXNRD1|ENSG00000198431|transcript|ENST00000397736.6|protein_coding|13/14|n.1318-606C>G||||||,G|intron_variant|MODIFIER|TXNRD1|ENSG00000198431|transcript|ENST00000526390.5|protein_coding|16/16|n.1564-606C>G||||||,G|intron_variant|MODIFIER|TXNRD1|ENSG00000198431|transcript|ENST00000526950.1|protein_coding|13/13|n.1639-606C>G||||||	thioredoxin reductase 1
1189512	5_6504104_T_C	0	0.59375	0	INTERGENIC	NA
1189513	5_6511362_G_C	0	0.257142857142857	0	INTERGENIC	NA
1189514	5_6524239_G_A	0	0.657142857142857	0	INTERGENIC	NA
1189515	5_6525345_G_A	0	0.7	0	INTERGENIC	NA
1189516	5_6527050_G_A	0	0.645161290322581	0.302325581395349	INTERGENIC	NA
1189517	5_6527153_G_A	0	0.645161290322581	0.294117647058824	INTERGENIC	NA
1189518	5_6527723_A_G	0	0.692307692307692	0.3	INTERGENIC	NA
1189519	5_6528080_T_C	0	0.815789473684211	0	INTERGENIC	NA
1189520	5_6528343_T_C	0	0.695652173913043	0.304347826086957	INTERGENIC	NA
1189521	5_6528352_T_C	0	0.75	0.380952380952381	INTERGENIC	NA
1189522	5_6528896_A_C	0	0.8	0.444444444444444	INTERGENIC	NA
1189523	5_6529095_T_C	0	0.821428571428571	0.314285714285714	INTERGENIC	NA
1189524	5_6529863_A_C	0	0.75	0	INTERGENIC	NA
1189525	5_6531072_C_T	0	0.65625	1	INTERGENIC	NA
1189526	5_6531752_A_G	0	0.413793103448276	0.441860465116279	INTERGENIC	NA
1189527	5_6534206_T_C	0	0.580645161290323	0.371428571428571	INTERGENIC	NA
1189528	5_6534772_G_A	0	0.548387096774194	0.41025641025641	INTERGENIC	NA
1189529	5_6535801_G_A	0	0.675675675675676	0.387755102040816	INTERGENIC	NA
1189530	5_6536372_G_T	0	0.833333333333333	0.366666666666667	INTERGENIC	NA
1189531	5_6536613_A_C	0	0.608695652173913	0.533333333333333	INTERGENIC	NA
1189532	5_6536999_G_A	0	0.705882352941177	0.333333333333333	INTERGENIC	NA
1189533	5_6538210_G_A	0	0.717948717948718	0.387096774193548	INTERGENIC	NA
1189534	5_6539004_C_T	0	0.615384615384615	0.297872340425532	INTERGENIC	NA
1189535	5_6539062_C_T	0	0.65	0.285714285714286	INTERGENIC	NA
1189536	5_6539584_G_A	0	0.466666666666667	0.475	INTERGENIC	NA
1189537	5_6545163_T_C	0	0.533333333333333	0	INTERGENIC	NA
1189538	5_6545880_G_A	0	0.6	0.258064516129032	INTERGENIC	NA
1189539	5_6547154_C_A	0	0.578947368421053	0.36	INTERGENIC	NA
1189540	5_6551462_A_G	0	0.605263157894737	0.235294117647059	INTERGENIC	NA
1189541	5_6552545_G_T	0	0.714285714285714	0.366666666666667	INTERGENIC	NA
1189542	5_6553040_C_T	0	0.5	0.290322580645161	INTERGENIC	NA
1189543	5_6553486_C_T	0	0.818181818181818	0.342857142857143	INTERGENIC	NA
1189544	5_6554392_A_G	0	0.774193548387097	0.222222222222222	INTERGENIC	NA
1189545	5_6555317_G_A	0	0.678571428571429	0.235294117647059	INTERGENIC	NA
1189546	5_6557306_G_A	0	0.56	0.304347826086957	INTERGENIC	NA
1189547	5_6558048_C_A	0	0.75	0	INTERGENIC	NA
1189548	5_6562783_C_T	0	0.291666666666667	0	G|intron_variant|MODIFIER|CHST11|ENSG00000171310|transcript|ENST00000303694.6|protein_coding|1/2|n.118+12213A>G||||||,G|intron_variant|MODIFIER|CHST11|ENSG00000171310|transcript|ENST00000549260.5|protein_coding|1/2|n.103+12228A>G||||||,G|intron_variant|MODIFIER|CHST11|ENSG00000171310|transcript|ENST00000547956.1|protein_coding|1/1|n.118+12213A>G||||||,G|intron_variant|MODIFIER|CHST11|ENSG00000171310|transcript|ENST00000546689.1|protein_coding|1/1|n.103+12228A>G||||||	carbohydrate sulfotransferase 11
1189549	5_6565943_C_T	0	0.571428571428571	0.388888888888889	A|intron_variant|MODIFIER|CHST11|ENSG00000171310|transcript|ENST00000303694.6|protein_coding|1/2|n.118+30697C>A||||||,A|intron_variant|MODIFIER|CHST11|ENSG00000171310|transcript|ENST00000549260.5|protein_coding|1/2|n.103+30712C>A||||||,A|intron_variant|MODIFIER|CHST11|ENSG00000171310|transcript|ENST00000547956.1|protein_coding|1/1|n.118+30697C>A||||||,A|intron_variant|MODIFIER|CHST11|ENSG00000171310|transcript|ENST00000546689.1|protein_coding|1/1|n.103+30712C>A||||||	carbohydrate sulfotransferase 11
1189550	5_6568279_A_C	0	0.583333333333333	0.323529411764706	T|intron_variant|MODIFIER|CHST11|ENSG00000171310|transcript|ENST00000303694.6|protein_coding|1/2|n.118+33131G>T||||||,T|intron_variant|MODIFIER|CHST11|ENSG00000171310|transcript|ENST00000549260.5|protein_coding|1/2|n.103+33146G>T||||||,T|intron_variant|MODIFIER|CHST11|ENSG00000171310|transcript|ENST00000547956.1|protein_coding|1/1|n.118+33131G>T||||||,T|intron_variant|MODIFIER|CHST11|ENSG00000171310|transcript|ENST00000546689.1|protein_coding|1/1|n.103+33146G>T||||||	carbohydrate sulfotransferase 11
1189551	5_6569084_A_G	0	0.703703703703704	0	T|intron_variant|MODIFIER|CHST11|ENSG00000171310|transcript|ENST00000303694.6|protein_coding|1/2|n.118+34556C>T||||||,T|intron_variant|MODIFIER|CHST11|ENSG00000171310|transcript|ENST00000549260.5|protein_coding|1/2|n.103+34571C>T||||||,T|intron_variant|MODIFIER|CHST11|ENSG00000171310|transcript|ENST00000547956.1|protein_coding|1/1|n.118+34556C>T||||||,T|intron_variant|MODIFIER|CHST11|ENSG00000171310|transcript|ENST00000546689.1|protein_coding|1/1|n.103+34571C>T||||||	carbohydrate sulfotransferase 11
1189552	5_6569129_C_A	0	0.708333333333333	0	T|intron_variant|MODIFIER|CHST11|ENSG00000171310|transcript|ENST00000303694.6|protein_coding|1/2|n.118+45920C>T||||||,T|intron_variant|MODIFIER|CHST11|ENSG00000171310|transcript|ENST00000549260.5|protein_coding|1/2|n.103+45935C>T||||||,T|intron_variant|MODIFIER|CHST11|ENSG00000171310|transcript|ENST00000547956.1|protein_coding|1/1|n.118+45920C>T||||||,T|intron_variant|MODIFIER|CHST11|ENSG00000171310|transcript|ENST00000546689.1|protein_coding|1/1|n.103+45935C>T||||||	carbohydrate sulfotransferase 11
1189553	5_6569280_G_A	0	0.4	0	A|intron_variant|MODIFIER|CHST11|ENSG00000171310|transcript|ENST00000303694.6|protein_coding|1/2|n.118+48503G>A||||||,A|intron_variant|MODIFIER|CHST11|ENSG00000171310|transcript|ENST00000549260.5|protein_coding|1/2|n.103+48518G>A||||||,A|intron_variant|MODIFIER|CHST11|ENSG00000171310|transcript|ENST00000547956.1|protein_coding|1/1|n.118+48503G>A||||||,A|intron_variant|MODIFIER|CHST11|ENSG00000171310|transcript|ENST00000546689.1|protein_coding|1/1|n.103+48518G>A||||||	carbohydrate sulfotransferase 11
1189554	5_6570360_C_G	0	0.4375	0	C|intron_variant|MODIFIER|CHST11|ENSG00000171310|transcript|ENST00000303694.6|protein_coding|1/2|n.118+48506G>C||||||,C|intron_variant|MODIFIER|CHST11|ENSG00000171310|transcript|ENST00000549260.5|protein_coding|1/2|n.103+48521G>C||||||,C|intron_variant|MODIFIER|CHST11|ENSG00000171310|transcript|ENST00000547956.1|protein_coding|1/1|n.118+48506G>C||||||,C|intron_variant|MODIFIER|CHST11|ENSG00000171310|transcript|ENST00000546689.1|protein_coding|1/1|n.103+48521G>C||||||	carbohydrate sulfotransferase 11
1189555	5_6570380_A_G	0	0.461538461538462	0	G|intron_variant|MODIFIER|CHST11|ENSG00000171310|transcript|ENST00000303694.6|protein_coding|1/2|n.118+50274C>G||||||,G|intron_variant|MODIFIER|CHST11|ENSG00000171310|transcript|ENST00000549260.5|protein_coding|1/2|n.103+50289C>G||||||,G|intron_variant|MODIFIER|CHST11|ENSG00000171310|transcript|ENST00000547956.1|protein_coding|1/1|n.118+50274C>G||||||,G|intron_variant|MODIFIER|CHST11|ENSG00000171310|transcript|ENST00000546689.1|protein_coding|1/1|n.103+50289C>G||||||	carbohydrate sulfotransferase 11
1189556	5_6570728_A_G	0	0.722222222222222	0.606060606060606	A|intron_variant|MODIFIER|CHST11|ENSG00000171310|transcript|ENST00000303694.6|protein_coding|1/2|n.118+64895G>A||||||,A|intron_variant|MODIFIER|CHST11|ENSG00000171310|transcript|ENST00000549260.5|protein_coding|1/2|n.103+64910G>A||||||,A|intron_variant|MODIFIER|CHST11|ENSG00000171310|transcript|ENST00000547956.1|protein_coding|1/1|n.118+64895G>A||||||,A|intron_variant|MODIFIER|CHST11|ENSG00000171310|transcript|ENST00000546689.1|protein_coding|1/1|n.103+64910G>A||||||	carbohydrate sulfotransferase 11
1189557	5_6570882_T_A	0	0.684210526315789	0	C|intron_variant|MODIFIER|CHST11|ENSG00000171310|transcript|ENST00000303694.6|protein_coding|1/2|n.118+65704G>C||||||,C|intron_variant|MODIFIER|CHST11|ENSG00000171310|transcript|ENST00000549260.5|protein_coding|1/2|n.103+65719G>C||||||,C|intron_variant|MODIFIER|CHST11|ENSG00000171310|transcript|ENST00000547956.1|protein_coding|1/1|n.118+65704G>C||||||,C|intron_variant|MODIFIER|CHST11|ENSG00000171310|transcript|ENST00000546689.1|protein_coding|1/1|n.103+65719G>C||||||	carbohydrate sulfotransferase 11
1189558	5_6576896_G_A	0	0.581395348837209	0.361111111111111	T|intron_variant|MODIFIER|CHST11|ENSG00000171310|transcript|ENST00000303694.6|protein_coding|1/2|n.119-70901C>T||||||,T|intron_variant|MODIFIER|CHST11|ENSG00000171310|transcript|ENST00000549260.5|protein_coding|1/2|n.104-70901C>T||||||,T|intron_variant|MODIFIER|CHST11|ENSG00000171310|transcript|ENST00000547956.1|protein_coding|1/1|n.119-70901C>T||||||,T|intron_variant|MODIFIER|CHST11|ENSG00000171310|transcript|ENST00000546689.1|protein_coding|1/1|n.104-70901C>T||||||	carbohydrate sulfotransferase 11
1189559	5_6581620_T_C	0	1	1	A|intron_variant|MODIFIER|CHST11|ENSG00000171310|transcript|ENST00000303694.6|protein_coding|1/2|n.119-68173G>A||||||,A|intron_variant|MODIFIER|CHST11|ENSG00000171310|transcript|ENST00000549260.5|protein_coding|1/2|n.104-68173G>A||||||,A|intron_variant|MODIFIER|CHST11|ENSG00000171310|transcript|ENST00000547956.1|protein_coding|1/1|n.119-68173G>A||||||,A|intron_variant|MODIFIER|CHST11|ENSG00000171310|transcript|ENST00000546689.1|protein_coding|1/1|n.104-68173G>A||||||	carbohydrate sulfotransferase 11
1189560	5_6585366_A_C	0	0.606060606060606	0	T|intron_variant|MODIFIER|CHST11|ENSG00000171310|transcript|ENST00000303694.6|protein_coding|1/2|n.119-67235C>T||||||,T|intron_variant|MODIFIER|CHST11|ENSG00000171310|transcript|ENST00000549260.5|protein_coding|1/2|n.104-67235C>T||||||,T|intron_variant|MODIFIER|CHST11|ENSG00000171310|transcript|ENST00000547956.1|protein_coding|1/1|n.119-67235C>T||||||,T|intron_variant|MODIFIER|CHST11|ENSG00000171310|transcript|ENST00000546689.1|protein_coding|1/1|n.104-67235C>T||||||	carbohydrate sulfotransferase 11
1189561	5_6597994_A_T	0	0.75	1	G|intron_variant|MODIFIER|CHST11|ENSG00000171310|transcript|ENST00000303694.6|protein_coding|1/2|n.119-65153T>G||||||,G|intron_variant|MODIFIER|CHST11|ENSG00000171310|transcript|ENST00000549260.5|protein_coding|1/2|n.104-65153T>G||||||,G|intron_variant|MODIFIER|CHST11|ENSG00000171310|transcript|ENST00000547956.1|protein_coding|1/1|n.119-65153T>G||||||,G|intron_variant|MODIFIER|CHST11|ENSG00000171310|transcript|ENST00000546689.1|protein_coding|1/1|n.104-65153T>G||||||	carbohydrate sulfotransferase 11
1189562	5_6602555_G_C	0	0.724137931034483	1	G|intron_variant|MODIFIER|CHST11|ENSG00000171310|transcript|ENST00000303694.6|protein_coding|1/2|n.119-55311A>G||||||,G|intron_variant|MODIFIER|CHST11|ENSG00000171310|transcript|ENST00000549260.5|protein_coding|1/2|n.104-55311A>G||||||,G|intron_variant|MODIFIER|CHST11|ENSG00000171310|transcript|ENST00000547956.1|protein_coding|1/1|n.119-55311A>G||||||,G|intron_variant|MODIFIER|CHST11|ENSG00000171310|transcript|ENST00000546689.1|protein_coding|1/1|n.104-55311A>G||||||	carbohydrate sulfotransferase 11
1189563	5_6609026_G_A	0	0.710526315789474	1	A|intron_variant|MODIFIER|CHST11|ENSG00000171310|transcript|ENST00000303694.6|protein_coding|1/2|n.119-52279G>A||||||,A|intron_variant|MODIFIER|CHST11|ENSG00000171310|transcript|ENST00000549260.5|protein_coding|1/2|n.104-52279G>A||||||,A|intron_variant|MODIFIER|CHST11|ENSG00000171310|transcript|ENST00000547956.1|protein_coding|1/1|n.119-52279G>A||||||,A|intron_variant|MODIFIER|CHST11|ENSG00000171310|transcript|ENST00000546689.1|protein_coding|1/1|n.104-52279G>A||||||	carbohydrate sulfotransferase 11
1189564	5_6611914_T_C	0	0.703703703703704	1	A|intron_variant|MODIFIER|CHST11|ENSG00000171310|transcript|ENST00000303694.6|protein_coding|1/2|n.119-48982G>A||||||,A|intron_variant|MODIFIER|CHST11|ENSG00000171310|transcript|ENST00000549260.5|protein_coding|1/2|n.104-48982G>A||||||,A|intron_variant|MODIFIER|CHST11|ENSG00000171310|transcript|ENST00000547956.1|protein_coding|1/1|n.119-48982G>A||||||,A|intron_variant|MODIFIER|CHST11|ENSG00000171310|transcript|ENST00000546689.1|protein_coding|1/1|n.104-48982G>A||||||,A|non_coding_transcript_exon_variant|MODIFIER|AC079316.2|ENSG00000279176|transcript|ENST00000623545.1|TEC|1/1|n.852G>A||||||	carbohydrate sulfotransferase 11 ; TEC
1189565	5_6619979_C_T	0	0.62962962962963	1	A|intron_variant|MODIFIER|CHST11|ENSG00000171310|transcript|ENST00000303694.6|protein_coding|1/2|n.119-38554G>A||||||,A|intron_variant|MODIFIER|CHST11|ENSG00000171310|transcript|ENST00000549260.5|protein_coding|1/2|n.104-38554G>A||||||,A|intron_variant|MODIFIER|CHST11|ENSG00000171310|transcript|ENST00000547956.1|protein_coding|1/1|n.119-38554G>A||||||,A|intron_variant|MODIFIER|CHST11|ENSG00000171310|transcript|ENST00000546689.1|protein_coding|1/1|n.104-38554G>A||||||	carbohydrate sulfotransferase 11
1189566	5_6621904_T_G	0	0.540540540540541	1	G|intron_variant|MODIFIER|CHST11|ENSG00000171310|transcript|ENST00000303694.6|protein_coding|1/2|n.119-33507A>G||||||,G|intron_variant|MODIFIER|CHST11|ENSG00000171310|transcript|ENST00000549260.5|protein_coding|1/2|n.104-33507A>G||||||,G|intron_variant|MODIFIER|CHST11|ENSG00000171310|transcript|ENST00000547956.1|protein_coding|1/1|n.119-33507A>G||||||,G|intron_variant|MODIFIER|CHST11|ENSG00000171310|transcript|ENST00000546689.1|protein_coding|1/1|n.104-33507A>G||||||	carbohydrate sulfotransferase 11
1189567	5_6624181_C_A	0	0.583333333333333	0.941176470588235	A|intron_variant|MODIFIER|CHST11|ENSG00000171310|transcript|ENST00000303694.6|protein_coding|1/2|n.119-31808T>A||||||,A|intron_variant|MODIFIER|CHST11|ENSG00000171310|transcript|ENST00000549260.5|protein_coding|1/2|n.104-31808T>A||||||,A|intron_variant|MODIFIER|CHST11|ENSG00000171310|transcript|ENST00000547956.1|protein_coding|1/1|n.119-31808T>A||||||,A|intron_variant|MODIFIER|CHST11|ENSG00000171310|transcript|ENST00000546689.1|protein_coding|1/1|n.104-31808T>A||||||	carbohydrate sulfotransferase 11
1189568	5_6625978_G_A	0	0.673469387755102	1	C|intron_variant|MODIFIER|CHST11|ENSG00000171310|transcript|ENST00000303694.6|protein_coding|1/2|n.119-31771G>C||||||,C|intron_variant|MODIFIER|CHST11|ENSG00000171310|transcript|ENST00000549260.5|protein_coding|1/2|n.104-31771G>C||||||,C|intron_variant|MODIFIER|CHST11|ENSG00000171310|transcript|ENST00000547956.1|protein_coding|1/1|n.119-31771G>C||||||,C|intron_variant|MODIFIER|CHST11|ENSG00000171310|transcript|ENST00000546689.1|protein_coding|1/1|n.104-31771G>C||||||	carbohydrate sulfotransferase 11
1189569	5_6635478_G_C	0	0.733333333333333	1	A|intron_variant|MODIFIER|CHST11|ENSG00000171310|transcript|ENST00000303694.6|protein_coding|1/2|n.119-24426G>A||||||,A|intron_variant|MODIFIER|CHST11|ENSG00000171310|transcript|ENST00000549260.5|protein_coding|1/2|n.104-24426G>A||||||,A|intron_variant|MODIFIER|CHST11|ENSG00000171310|transcript|ENST00000547956.1|protein_coding|1/1|n.119-24426G>A||||||,A|intron_variant|MODIFIER|CHST11|ENSG00000171310|transcript|ENST00000546689.1|protein_coding|1/1|n.104-24426G>A||||||	carbohydrate sulfotransferase 11
1189570	5_6635488_T_C	0	0.758620689655172	1	T|intron_variant|MODIFIER|CHST11|ENSG00000171310|transcript|ENST00000303694.6|protein_coding|1/2|n.119-24110G>T||||||,T|intron_variant|MODIFIER|CHST11|ENSG00000171310|transcript|ENST00000549260.5|protein_coding|1/2|n.104-24110G>T||||||,T|intron_variant|MODIFIER|CHST11|ENSG00000171310|transcript|ENST00000547956.1|protein_coding|1/1|n.119-24110G>T||||||,T|intron_variant|MODIFIER|CHST11|ENSG00000171310|transcript|ENST00000546689.1|protein_coding|1/1|n.104-24110G>T||||||	carbohydrate sulfotransferase 11
1189571	5_6639216_G_C	0	0.594594594594595	1	T|intron_variant|MODIFIER|CHST11|ENSG00000171310|transcript|ENST00000303694.6|protein_coding|1/2|n.119-19123C>T||||||,T|intron_variant|MODIFIER|CHST11|ENSG00000171310|transcript|ENST00000549260.5|protein_coding|1/2|n.104-19123C>T||||||,T|intron_variant|MODIFIER|CHST11|ENSG00000171310|transcript|ENST00000547956.1|protein_coding|1/1|n.119-19123C>T||||||,T|intron_variant|MODIFIER|CHST11|ENSG00000171310|transcript|ENST00000546689.1|protein_coding|1/1|n.104-19123C>T||||||	carbohydrate sulfotransferase 11
1189572	5_6644903_A_G	0	0.666666666666667	1	T|intron_variant|MODIFIER|CHST11|ENSG00000171310|transcript|ENST00000303694.6|protein_coding|1/2|n.119-18390C>T||||||,T|intron_variant|MODIFIER|CHST11|ENSG00000171310|transcript|ENST00000549260.5|protein_coding|1/2|n.104-18390C>T||||||,T|intron_variant|MODIFIER|CHST11|ENSG00000171310|transcript|ENST00000547956.1|protein_coding|1/1|n.119-18390C>T||||||,T|intron_variant|MODIFIER|CHST11|ENSG00000171310|transcript|ENST00000546689.1|protein_coding|1/1|n.104-18390C>T||||||	carbohydrate sulfotransferase 11
1189573	5_6651896_G_A	0	0.678571428571429	1	A|intron_variant|MODIFIER|CHST11|ENSG00000171310|transcript|ENST00000303694.6|protein_coding|1/2|n.119-15805G>A||||||,A|intron_variant|MODIFIER|CHST11|ENSG00000171310|transcript|ENST00000549260.5|protein_coding|1/2|n.104-15805G>A||||||,A|intron_variant|MODIFIER|CHST11|ENSG00000171310|transcript|ENST00000547956.1|protein_coding|1/1|n.119-15805G>A||||||,A|intron_variant|MODIFIER|CHST11|ENSG00000171310|transcript|ENST00000546689.1|protein_coding|1/1|n.104-15805G>A||||||	carbohydrate sulfotransferase 11
1189574	5_6652139_G_A	0	0.659574468085106	0	G|intron_variant|MODIFIER|CHST11|ENSG00000171310|transcript|ENST00000303694.6|protein_coding|1/2|n.119-15747T>G||||||,G|intron_variant|MODIFIER|CHST11|ENSG00000171310|transcript|ENST00000549260.5|protein_coding|1/2|n.104-15747T>G||||||,G|intron_variant|MODIFIER|CHST11|ENSG00000171310|transcript|ENST00000547956.1|protein_coding|1/1|n.119-15747T>G||||||,G|intron_variant|MODIFIER|CHST11|ENSG00000171310|transcript|ENST00000546689.1|protein_coding|1/1|n.104-15747T>G||||||	carbohydrate sulfotransferase 11
1189575	5_6656097_G_A	0	0.67741935483871	1	C|intron_variant|MODIFIER|CHST11|ENSG00000171310|transcript|ENST00000303694.6|protein_coding|1/2|n.119-15509T>C||||||,C|intron_variant|MODIFIER|CHST11|ENSG00000171310|transcript|ENST00000549260.5|protein_coding|1/2|n.104-15509T>C||||||,C|intron_variant|MODIFIER|CHST11|ENSG00000171310|transcript|ENST00000547956.1|protein_coding|1/1|n.119-15509T>C||||||,C|intron_variant|MODIFIER|CHST11|ENSG00000171310|transcript|ENST00000546689.1|protein_coding|1/1|n.104-15509T>C||||||	carbohydrate sulfotransferase 11
1189576	5_6661210_G_A	0	0.631578947368421	1	A|intron_variant|MODIFIER|CHST11|ENSG00000171310|transcript|ENST00000303694.6|protein_coding|1/2|n.119-15374G>A||||||,A|intron_variant|MODIFIER|CHST11|ENSG00000171310|transcript|ENST00000549260.5|protein_coding|1/2|n.104-15374G>A||||||,A|intron_variant|MODIFIER|CHST11|ENSG00000171310|transcript|ENST00000547956.1|protein_coding|1/1|n.119-15374G>A||||||,A|intron_variant|MODIFIER|CHST11|ENSG00000171310|transcript|ENST00000546689.1|protein_coding|1/1|n.104-15374G>A||||||	carbohydrate sulfotransferase 11
1189577	5_6661853_C_T	0	0.606060606060606	1	T|intron_variant|MODIFIER|CHST11|ENSG00000171310|transcript|ENST00000303694.6|protein_coding|1/2|n.119-15292C>T||||||,T|intron_variant|MODIFIER|CHST11|ENSG00000171310|transcript|ENST00000549260.5|protein_coding|1/2|n.104-15292C>T||||||,T|intron_variant|MODIFIER|CHST11|ENSG00000171310|transcript|ENST00000547956.1|protein_coding|1/1|n.119-15292C>T||||||,T|intron_variant|MODIFIER|CHST11|ENSG00000171310|transcript|ENST00000546689.1|protein_coding|1/1|n.104-15292C>T||||||	carbohydrate sulfotransferase 11
1189578	5_6666809_G_A	0	0.740740740740741	0.483870967741935	T|intron_variant|MODIFIER|CHST11|ENSG00000171310|transcript|ENST00000303694.6|protein_coding|1/2|n.119-13662C>T||||||,T|intron_variant|MODIFIER|CHST11|ENSG00000171310|transcript|ENST00000549260.5|protein_coding|1/2|n.104-13662C>T||||||,T|intron_variant|MODIFIER|CHST11|ENSG00000171310|transcript|ENST00000547956.1|protein_coding|1/1|n.119-13662C>T||||||,T|intron_variant|MODIFIER|CHST11|ENSG00000171310|transcript|ENST00000546689.1|protein_coding|1/1|n.104-13662C>T||||||	carbohydrate sulfotransferase 11
1189579	5_6666971_T_C	0	0.684210526315789	0.583333333333333	G|intron_variant|MODIFIER|CHST11|ENSG00000171310|transcript|ENST00000303694.6|protein_coding|1/2|n.119-13454A>G||||||,G|intron_variant|MODIFIER|CHST11|ENSG00000171310|transcript|ENST00000549260.5|protein_coding|1/2|n.104-13454A>G||||||,G|intron_variant|MODIFIER|CHST11|ENSG00000171310|transcript|ENST00000547956.1|protein_coding|1/1|n.119-13454A>G||||||,G|intron_variant|MODIFIER|CHST11|ENSG00000171310|transcript|ENST00000546689.1|protein_coding|1/1|n.104-13454A>G||||||	carbohydrate sulfotransferase 11
1189580	5_6670536_G_A	0	0.595238095238095	0.71875	T|intron_variant|MODIFIER|CHST11|ENSG00000171310|transcript|ENST00000303694.6|protein_coding|1/2|n.119-13426C>T||||||,T|intron_variant|MODIFIER|CHST11|ENSG00000171310|transcript|ENST00000549260.5|protein_coding|1/2|n.104-13426C>T||||||,T|intron_variant|MODIFIER|CHST11|ENSG00000171310|transcript|ENST00000547956.1|protein_coding|1/1|n.119-13426C>T||||||,T|intron_variant|MODIFIER|CHST11|ENSG00000171310|transcript|ENST00000546689.1|protein_coding|1/1|n.104-13426C>T||||||	carbohydrate sulfotransferase 11
1189581	5_6675925_A_G	0	0.4375	0	G|intron_variant|MODIFIER|CHST11|ENSG00000171310|transcript|ENST00000303694.6|protein_coding|1/2|n.119-13216A>G||||||,G|intron_variant|MODIFIER|CHST11|ENSG00000171310|transcript|ENST00000549260.5|protein_coding|1/2|n.104-13216A>G||||||,G|intron_variant|MODIFIER|CHST11|ENSG00000171310|transcript|ENST00000547956.1|protein_coding|1/1|n.119-13216A>G||||||,G|intron_variant|MODIFIER|CHST11|ENSG00000171310|transcript|ENST00000546689.1|protein_coding|1/1|n.104-13216A>G||||||	carbohydrate sulfotransferase 11
1189582	5_6684984_G_A	0	1	0	C|intron_variant|MODIFIER|CHST11|ENSG00000171310|transcript|ENST00000303694.6|protein_coding|1/2|n.119-8142G>C||||||,C|intron_variant|MODIFIER|CHST11|ENSG00000171310|transcript|ENST00000549260.5|protein_coding|1/2|n.104-8142G>C||||||,C|intron_variant|MODIFIER|CHST11|ENSG00000171310|transcript|ENST00000547956.1|protein_coding|1/1|n.119-8142G>C||||||,C|intron_variant|MODIFIER|CHST11|ENSG00000171310|transcript|ENST00000546689.1|protein_coding|1/1|n.104-8142G>C||||||,C|intron_variant|MODIFIER|CHST11|ENSG00000171310|transcript|ENST00000549016.1|protein_coding|1/2|n.-3+4821G>C||||||	carbohydrate sulfotransferase 11
1189583	5_6688162_G_A	0	1	0	A|intron_variant|MODIFIER|CHST11|ENSG00000171310|transcript|ENST00000303694.6|protein_coding|1/2|n.119-7416T>A||||||,A|intron_variant|MODIFIER|CHST11|ENSG00000171310|transcript|ENST00000549260.5|protein_coding|1/2|n.104-7416T>A||||||,A|intron_variant|MODIFIER|CHST11|ENSG00000171310|transcript|ENST00000547956.1|protein_coding|1/1|n.119-7416T>A||||||,A|intron_variant|MODIFIER|CHST11|ENSG00000171310|transcript|ENST00000546689.1|protein_coding|1/1|n.104-7416T>A||||||,A|intron_variant|MODIFIER|CHST11|ENSG00000171310|transcript|ENST00000549016.1|protein_coding|1/2|n.-3+5547T>A||||||	carbohydrate sulfotransferase 11
1189584	5_6698182_T_C	0	1	0	G|intron_variant|MODIFIER|CHST11|ENSG00000171310|transcript|ENST00000303694.6|protein_coding|1/2|n.119-6020T>G||||||,G|intron_variant|MODIFIER|CHST11|ENSG00000171310|transcript|ENST00000549260.5|protein_coding|1/2|n.104-6020T>G||||||,G|intron_variant|MODIFIER|CHST11|ENSG00000171310|transcript|ENST00000547956.1|protein_coding|1/1|n.119-6020T>G||||||,G|intron_variant|MODIFIER|CHST11|ENSG00000171310|transcript|ENST00000546689.1|protein_coding|1/1|n.104-6020T>G||||||,G|intron_variant|MODIFIER|CHST11|ENSG00000171310|transcript|ENST00000549016.1|protein_coding|1/2|n.-2-6020T>G||||||	carbohydrate sulfotransferase 11
1189585	5_6704024_C_T	0	0.692307692307692	0	C|intron_variant|MODIFIER|CHST11|ENSG00000171310|transcript|ENST00000303694.6|protein_coding|1/2|n.119-502T>C||||||,C|intron_variant|MODIFIER|CHST11|ENSG00000171310|transcript|ENST00000549260.5|protein_coding|1/2|n.104-502T>C||||||,C|intron_variant|MODIFIER|CHST11|ENSG00000171310|transcript|ENST00000547956.1|protein_coding|1/1|n.119-502T>C||||||,C|intron_variant|MODIFIER|CHST11|ENSG00000171310|transcript|ENST00000546689.1|protein_coding|1/1|n.104-502T>C||||||,C|intron_variant|MODIFIER|CHST11|ENSG00000171310|transcript|ENST00000549016.1|protein_coding|1/2|n.-2-502T>C||||||	carbohydrate sulfotransferase 11
1189586	5_6707721_G_A	0	0.678571428571429	0	G|intron_variant|MODIFIER|CHST11|ENSG00000171310|transcript|ENST00000303694.6|protein_coding|2/2|n.204+468A>G||||||,G|intron_variant|MODIFIER|CHST11|ENSG00000171310|transcript|ENST00000549260.5|protein_coding|2/2|n.189+468A>G||||||,G|intron_variant|MODIFIER|CHST11|ENSG00000171310|transcript|ENST00000549016.1|protein_coding|2/2|n.84+468A>G||||||	carbohydrate sulfotransferase 11
1189587	5_6707868_C_T	0	0.595238095238095	0	C|intron_variant|MODIFIER|CHST11|ENSG00000171310|transcript|ENST00000303694.6|protein_coding|2/2|n.204+1601A>C||||||,C|intron_variant|MODIFIER|CHST11|ENSG00000171310|transcript|ENST00000549260.5|protein_coding|2/2|n.189+1601A>C||||||,C|intron_variant|MODIFIER|CHST11|ENSG00000171310|transcript|ENST00000549016.1|protein_coding|2/2|n.84+1601A>C||||||	carbohydrate sulfotransferase 11
1189588	5_6710658_G_A	0	0.484848484848485	0	C|intron_variant|MODIFIER|CHST11|ENSG00000171310|transcript|ENST00000303694.6|protein_coding|2/2|n.204+6053G>C||||||,C|intron_variant|MODIFIER|CHST11|ENSG00000171310|transcript|ENST00000549260.5|protein_coding|2/2|n.189+6053G>C||||||,C|intron_variant|MODIFIER|CHST11|ENSG00000171310|transcript|ENST00000549016.1|protein_coding|2/2|n.84+6053G>C||||||	carbohydrate sulfotransferase 11
1189589	5_6713290_A_G	0	1	0	G|intron_variant|MODIFIER|CHST11|ENSG00000171310|transcript|ENST00000303694.6|protein_coding|2/2|n.204+8241T>G||||||,G|intron_variant|MODIFIER|CHST11|ENSG00000171310|transcript|ENST00000549260.5|protein_coding|2/2|n.189+8241T>G||||||,G|intron_variant|MODIFIER|CHST11|ENSG00000171310|transcript|ENST00000549016.1|protein_coding|2/2|n.84+8241T>G||||||	carbohydrate sulfotransferase 11
1189590	5_6717295_C_G	0	0.533333333333333	0	A|intron_variant|MODIFIER|CHST11|ENSG00000171310|transcript|ENST00000303694.6|protein_coding|2/2|n.204+9675C>A||||||,A|intron_variant|MODIFIER|CHST11|ENSG00000171310|transcript|ENST00000549260.5|protein_coding|2/2|n.189+9675C>A||||||,A|intron_variant|MODIFIER|CHST11|ENSG00000171310|transcript|ENST00000549016.1|protein_coding|2/2|n.84+9675C>A||||||	carbohydrate sulfotransferase 11
1189591	5_6720954_A_G	0	0.645161290322581	0	T|intron_variant|MODIFIER|CHST11|ENSG00000171310|transcript|ENST00000303694.6|protein_coding|2/2|n.204+14175C>T||||||,T|intron_variant|MODIFIER|CHST11|ENSG00000171310|transcript|ENST00000549260.5|protein_coding|2/2|n.189+14175C>T||||||,T|intron_variant|MODIFIER|CHST11|ENSG00000171310|transcript|ENST00000549016.1|protein_coding|2/2|n.84+14175C>T||||||	carbohydrate sulfotransferase 11
1189592	5_6731364_A_C	0	0.681818181818182	0	A|intron_variant|MODIFIER|CHST11|ENSG00000171310|transcript|ENST00000303694.6|protein_coding|2/2|n.204+18027G>A||||||,A|intron_variant|MODIFIER|CHST11|ENSG00000171310|transcript|ENST00000549260.5|protein_coding|2/2|n.189+18027G>A||||||,A|intron_variant|MODIFIER|CHST11|ENSG00000171310|transcript|ENST00000549016.1|protein_coding|2/2|n.84+18027G>A||||||	carbohydrate sulfotransferase 11
1189593	5_6733966_A_G	0	0.720930232558139	0	A|intron_variant|MODIFIER|CHST11|ENSG00000171310|transcript|ENST00000303694.6|protein_coding|2/2|n.204+21202G>A||||||,A|intron_variant|MODIFIER|CHST11|ENSG00000171310|transcript|ENST00000549260.5|protein_coding|2/2|n.189+21202G>A||||||,A|intron_variant|MODIFIER|CHST11|ENSG00000171310|transcript|ENST00000549016.1|protein_coding|2/2|n.84+21202G>A||||||	carbohydrate sulfotransferase 11
1189594	5_6737463_G_A	0	0.730769230769231	0	C|intron_variant|MODIFIER|CHST11|ENSG00000171310|transcript|ENST00000303694.6|protein_coding|2/2|n.204+26237T>C||||||,C|intron_variant|MODIFIER|CHST11|ENSG00000171310|transcript|ENST00000549260.5|protein_coding|2/2|n.189+26237T>C||||||,C|intron_variant|MODIFIER|CHST11|ENSG00000171310|transcript|ENST00000549016.1|protein_coding|2/2|n.84+26237T>C||||||	carbohydrate sulfotransferase 11
1189595	5_6739678_G_A	0	0.6	0	T|intron_variant|MODIFIER|CHST11|ENSG00000171310|transcript|ENST00000303694.6|protein_coding|2/2|n.204+28604A>T||||||,T|intron_variant|MODIFIER|CHST11|ENSG00000171310|transcript|ENST00000549260.5|protein_coding|2/2|n.189+28604A>T||||||,T|intron_variant|MODIFIER|CHST11|ENSG00000171310|transcript|ENST00000549016.1|protein_coding|2/2|n.84+28604A>T||||||	carbohydrate sulfotransferase 11
1189596	5_6740742_C_T	0	0.702127659574468	0	C|intron_variant|MODIFIER|CHST11|ENSG00000171310|transcript|ENST00000303694.6|protein_coding|2/2|n.204+31990T>C||||||,C|intron_variant|MODIFIER|CHST11|ENSG00000171310|transcript|ENST00000549260.5|protein_coding|2/2|n.189+31990T>C||||||,C|intron_variant|MODIFIER|CHST11|ENSG00000171310|transcript|ENST00000549016.1|protein_coding|2/2|n.84+31990T>C||||||	carbohydrate sulfotransferase 11
1189597	5_6744063_G_A	0	0.633333333333333	0	T|intron_variant|MODIFIER|CHST11|ENSG00000171310|transcript|ENST00000303694.6|protein_coding|2/2|n.204+34325A>T||||||,T|intron_variant|MODIFIER|CHST11|ENSG00000171310|transcript|ENST00000549260.5|protein_coding|2/2|n.189+34325A>T||||||,T|intron_variant|MODIFIER|CHST11|ENSG00000171310|transcript|ENST00000549016.1|protein_coding|2/2|n.84+34325A>T||||||	carbohydrate sulfotransferase 11
1189598	5_6745762_A_G	0	0.75	0	C|intron_variant|MODIFIER|CHST11|ENSG00000171310|transcript|ENST00000303694.6|protein_coding|2/2|n.204+37205T>C||||||,C|intron_variant|MODIFIER|CHST11|ENSG00000171310|transcript|ENST00000549260.5|protein_coding|2/2|n.189+37205T>C||||||,C|intron_variant|MODIFIER|CHST11|ENSG00000171310|transcript|ENST00000549016.1|protein_coding|2/2|n.84+37205T>C||||||	carbohydrate sulfotransferase 11
1189599	5_6750958_G_A	0	0.566666666666667	0	C|intron_variant|MODIFIER|CHST11|ENSG00000171310|transcript|ENST00000303694.6|protein_coding|2/2|n.204+39970T>C||||||,C|intron_variant|MODIFIER|CHST11|ENSG00000171310|transcript|ENST00000549260.5|protein_coding|2/2|n.189+39970T>C||||||,C|intron_variant|MODIFIER|CHST11|ENSG00000171310|transcript|ENST00000549016.1|protein_coding|2/2|n.84+39970T>C||||||	carbohydrate sulfotransferase 11
1189600	5_6755347_C_T	0	0.6875	0	T|intron_variant|MODIFIER|CHST11|ENSG00000171310|transcript|ENST00000303694.6|protein_coding|2/2|n.204+40091C>T||||||,T|intron_variant|MODIFIER|CHST11|ENSG00000171310|transcript|ENST00000549260.5|protein_coding|2/2|n.189+40091C>T||||||,T|intron_variant|MODIFIER|CHST11|ENSG00000171310|transcript|ENST00000549016.1|protein_coding|2/2|n.84+40091C>T||||||	carbohydrate sulfotransferase 11
1189601	5_6790421_C_T	0	0.571428571428571	0.975609756097561	T|intron_variant|MODIFIER|CHST11|ENSG00000171310|transcript|ENST00000303694.6|protein_coding|2/2|n.205-55771C>T||||||,T|intron_variant|MODIFIER|CHST11|ENSG00000171310|transcript|ENST00000549260.5|protein_coding|2/2|n.190-55771C>T||||||,T|intron_variant|MODIFIER|CHST11|ENSG00000171310|transcript|ENST00000549016.1|protein_coding|2/2|n.85-55771C>T||||||	carbohydrate sulfotransferase 11
1189602	5_6792726_T_C	0	0.6875	1	A|intron_variant|MODIFIER|CHST11|ENSG00000171310|transcript|ENST00000303694.6|protein_coding|2/2|n.205-51718G>A||||||,A|intron_variant|MODIFIER|CHST11|ENSG00000171310|transcript|ENST00000549260.5|protein_coding|2/2|n.190-51718G>A||||||,A|intron_variant|MODIFIER|CHST11|ENSG00000171310|transcript|ENST00000549016.1|protein_coding|2/2|n.85-51718G>A||||||	carbohydrate sulfotransferase 11
1189603	5_6801008_A_T	0	0.702702702702703	1	A|intron_variant|MODIFIER|CHST11|ENSG00000171310|transcript|ENST00000303694.6|protein_coding|2/2|n.205-28362G>A||||||,A|intron_variant|MODIFIER|CHST11|ENSG00000171310|transcript|ENST00000549260.5|protein_coding|2/2|n.190-28362G>A||||||,A|intron_variant|MODIFIER|CHST11|ENSG00000171310|transcript|ENST00000549016.1|protein_coding|2/2|n.85-28362G>A||||||	carbohydrate sulfotransferase 11
1189604	5_6805213_A_G	0	0.625	1	T|intron_variant|MODIFIER|CHST11|ENSG00000171310|transcript|ENST00000303694.6|protein_coding|2/2|n.205-25330C>T||||||,T|intron_variant|MODIFIER|CHST11|ENSG00000171310|transcript|ENST00000549260.5|protein_coding|2/2|n.190-25330C>T||||||,T|intron_variant|MODIFIER|CHST11|ENSG00000171310|transcript|ENST00000549016.1|protein_coding|2/2|n.85-25330C>T||||||	carbohydrate sulfotransferase 11
1189605	5_6806103_A_G	0	0.675675675675676	1	C|intron_variant|MODIFIER|CHST11|ENSG00000171310|transcript|ENST00000303694.6|protein_coding|2/2|n.205-22244T>C||||||,C|intron_variant|MODIFIER|CHST11|ENSG00000171310|transcript|ENST00000549260.5|protein_coding|2/2|n.190-22244T>C||||||,C|intron_variant|MODIFIER|CHST11|ENSG00000171310|transcript|ENST00000549016.1|protein_coding|2/2|n.85-22244T>C||||||	carbohydrate sulfotransferase 11
1189606	5_6808901_G_A	0	0.78125	0.441176470588235	T|intron_variant|MODIFIER|CHST11|ENSG00000171310|transcript|ENST00000303694.6|protein_coding|2/2|n.205-532C>T||||||,T|intron_variant|MODIFIER|CHST11|ENSG00000171310|transcript|ENST00000549260.5|protein_coding|2/2|n.190-532C>T||||||,T|intron_variant|MODIFIER|CHST11|ENSG00000171310|transcript|ENST00000549016.1|protein_coding|2/2|n.85-532C>T||||||	carbohydrate sulfotransferase 11
1189607	5_6811678_G_A	0	0.655172413793103	1	G|3_prime_UTR_variant|MODIFIER|CHST11|ENSG00000171310|transcript|ENST00000303694.6|protein_coding|3/3|n.*813A>G|||||813|,G|3_prime_UTR_variant|MODIFIER|CHST11|ENSG00000171310|transcript|ENST00000549260.5|protein_coding|3/3|n.*813A>G|||||813|,G|non_coding_transcript_exon_variant|MODIFIER|CHST11|ENSG00000171310|transcript|ENST00000303694.6|protein_coding|3/3|n.*813A>G||||||,G|non_coding_transcript_exon_variant|MODIFIER|CHST11|ENSG00000171310|transcript|ENST00000549260.5|protein_coding|3/3|n.*813A>G||||||	carbohydrate sulfotransferase 11
1189608	5_6813763_G_C	0	0.733333333333333	0	INTERGENIC	NA
1189609	5_6820048_G_A	0	0.75	0.230769230769231	INTERGENIC	NA
1189610	5_6821592_G_T	0	0.548387096774194	0.368421052631579	INTERGENIC	NA
1189611	5_6826903_C_T	0	1	0	INTERGENIC	NA
1189612	5_6842729_A_G	0	0.3	0	A|intron_variant|MODIFIER|SLC41A2|ENSG00000136052|transcript|ENST00000258538.7|protein_coding|7/9|n.1255+6412C>T||||||	solute carrier family 41 member 2
1189613	5_6844904_A_T	0	0.333333333333333	0.296296296296296	C|intron_variant|MODIFIER|SLC41A2|ENSG00000136052|transcript|ENST00000258538.7|protein_coding|7/9|n.1255+3236A>G||||||	solute carrier family 41 member 2
1189614	5_6849242_G_A	0	0.216216216216216	0.41304347826087	C|intron_variant|MODIFIER|SLC41A2|ENSG00000136052|transcript|ENST00000258538.7|protein_coding|5/9|n.1028-6193A>G||||||	solute carrier family 41 member 2
1189615	5_6856654_A_G	0	0.25	0.32258064516129	T|intron_variant|MODIFIER|SLC41A2|ENSG00000136052|transcript|ENST00000258538.7|protein_coding|5/9|n.1027+8986C>A||||||	solute carrier family 41 member 2
1189616	5_6857930_C_G	0	0.354838709677419	0.379310344827586	T|intron_variant|MODIFIER|SLC41A2|ENSG00000136052|transcript|ENST00000258538.7|protein_coding|3/9|n.736-980G>A||||||,T|intron_variant|MODIFIER|SLC41A2|ENSG00000136052|transcript|ENST00000437220.1|protein_coding|2/2|c.301-980G>A||||||WARNING_TRANSCRIPT_INCOMPLETE	solute carrier family 41 member 2
1189617	5_6859567_T_A	0	1	0.482758620689655	T|intron_variant|MODIFIER|SLC41A2|ENSG00000136052|transcript|ENST00000258538.7|protein_coding|2/9|n.664-6602G>A||||||,T|intron_variant|MODIFIER|SLC41A2|ENSG00000136052|transcript|ENST00000437220.1|protein_coding|1/2|c.229-6602G>A||||||WARNING_TRANSCRIPT_INCOMPLETE	solute carrier family 41 member 2
1189618	5_6861013_T_C	0	1	0.344827586206897	C|intron_variant|MODIFIER|SLC41A2|ENSG00000136052|transcript|ENST00000258538.7|protein_coding|2/9|n.663+5236A>G||||||,C|intron_variant|MODIFIER|SLC41A2|ENSG00000136052|transcript|ENST00000437220.1|protein_coding|1/2|c.229-9074A>G||||||WARNING_TRANSCRIPT_INCOMPLETE	solute carrier family 41 member 2
1189619	5_6861291_C_G	0	1	0.394736842105263	T|intron_variant|MODIFIER|SLC41A2|ENSG00000136052|transcript|ENST00000258538.7|protein_coding|2/9|n.663+190C>A||||||,T|intron_variant|MODIFIER|SLC41A2|ENSG00000136052|transcript|ENST00000437220.1|protein_coding|1/2|c.229-14120C>A||||||WARNING_TRANSCRIPT_INCOMPLETE	solute carrier family 41 member 2
1189620	5_6863934_A_G	0	0.974358974358974	0	C|intron_variant|MODIFIER|SLC41A2|ENSG00000136052|transcript|ENST00000258538.7|protein_coding|1/9|n.556-2800A>G||||||,C|intron_variant|MODIFIER|SLC41A2|ENSG00000136052|transcript|ENST00000437220.1|protein_coding|1/2|c.228+15411A>G||||||WARNING_TRANSCRIPT_INCOMPLETE	solute carrier family 41 member 2
1189621	5_6864007_G_A	0	1	0.24	A|intron_variant|MODIFIER|SLC41A2|ENSG00000136052|transcript|ENST00000415674.1|protein_coding|1/1|c.-167-1649G>T||||||WARNING_TRANSCRIPT_INCOMPLETE,A|intron_variant|MODIFIER|SLC41A2|ENSG00000136052|transcript|ENST00000411411.1|protein_coding|1/1|c.-167-1649G>T||||||WARNING_TRANSCRIPT_NO_STOP_CODON,A|intron_variant|MODIFIER|SLC41A2|ENSG00000136052|transcript|ENST00000449866.2|protein_coding|1/1|c.-167-1649G>T||||||WARNING_TRANSCRIPT_INCOMPLETE,A|intron_variant|MODIFIER|SLC41A2|ENSG00000136052|transcript|ENST00000433540.5|protein_coding|2/2|c.-168+1289G>T||||||WARNING_TRANSCRIPT_NO_STOP_CODON,A|intron_variant|MODIFIER|SLC41A2|ENSG00000136052|transcript|ENST00000424946.1|protein_coding|1/1|c.-167-1649G>T||||||WARNING_TRANSCRIPT_INCOMPLETE,A|intron_variant|MODIFIER|SLC41A2|ENSG00000136052|transcript|ENST00000417469.6|protein_coding|2/2|c.-168+1289G>T||||||WARNING_TRANSCRIPT_NO_STOP_CODON,A|intron_variant|MODIFIER|SLC41A2|ENSG00000136052|transcript|ENST00000432951.1|protein_coding|2/2|c.-168+1289G>T||||||WARNING_TRANSCRIPT_NO_STOP_CODON	solute carrier family 41 member 2
1189622	5_6864532_G_T	0	1	0	C|intron_variant|MODIFIER|SLC41A2|ENSG00000136052|transcript|ENST00000415674.1|protein_coding|1/1|c.-167-2435A>G||||||WARNING_TRANSCRIPT_INCOMPLETE,C|intron_variant|MODIFIER|SLC41A2|ENSG00000136052|transcript|ENST00000411411.1|protein_coding|1/1|c.-167-2435A>G||||||WARNING_TRANSCRIPT_NO_STOP_CODON,C|intron_variant|MODIFIER|SLC41A2|ENSG00000136052|transcript|ENST00000449866.2|protein_coding|1/1|c.-167-2435A>G||||||WARNING_TRANSCRIPT_INCOMPLETE,C|intron_variant|MODIFIER|SLC41A2|ENSG00000136052|transcript|ENST00000433540.5|protein_coding|2/2|c.-168+503A>G||||||WARNING_TRANSCRIPT_NO_STOP_CODON,C|intron_variant|MODIFIER|SLC41A2|ENSG00000136052|transcript|ENST00000424946.1|protein_coding|1/1|c.-167-2435A>G||||||WARNING_TRANSCRIPT_INCOMPLETE,C|intron_variant|MODIFIER|SLC41A2|ENSG00000136052|transcript|ENST00000417469.6|protein_coding|2/2|c.-168+503A>G||||||WARNING_TRANSCRIPT_NO_STOP_CODON,C|intron_variant|MODIFIER|SLC41A2|ENSG00000136052|transcript|ENST00000432951.1|protein_coding|2/2|c.-168+503A>G||||||WARNING_TRANSCRIPT_NO_STOP_CODON	solute carrier family 41 member 2
1189623	5_6865495_T_C	0	1	0	C|intron_variant|MODIFIER|SLC41A2|ENSG00000136052|transcript|ENST00000415674.1|protein_coding|1/1|c.-167-5863A>G||||||WARNING_TRANSCRIPT_INCOMPLETE,C|intron_variant|MODIFIER|SLC41A2|ENSG00000136052|transcript|ENST00000411411.1|protein_coding|1/1|c.-167-5863A>G||||||WARNING_TRANSCRIPT_NO_STOP_CODON,C|intron_variant|MODIFIER|SLC41A2|ENSG00000136052|transcript|ENST00000449866.2|protein_coding|1/1|c.-167-5863A>G||||||WARNING_TRANSCRIPT_INCOMPLETE,C|intron_variant|MODIFIER|SLC41A2|ENSG00000136052|transcript|ENST00000433540.5|protein_coding|1/2|c.-327-2766A>G||||||WARNING_TRANSCRIPT_NO_STOP_CODON,C|intron_variant|MODIFIER|SLC41A2|ENSG00000136052|transcript|ENST00000424946.1|protein_coding|1/1|c.-167-5863A>G||||||WARNING_TRANSCRIPT_INCOMPLETE,C|intron_variant|MODIFIER|SLC41A2|ENSG00000136052|transcript|ENST00000417469.6|protein_coding|1/2|c.-327-2766A>G||||||WARNING_TRANSCRIPT_NO_STOP_CODON,C|intron_variant|MODIFIER|SLC41A2|ENSG00000136052|transcript|ENST00000432951.1|protein_coding|1/2|c.-327-2766A>G||||||WARNING_TRANSCRIPT_NO_STOP_CODON	solute carrier family 41 member 2
1189624	5_6884873_C_A	0	0.346153846153846	0	T|intron_variant|MODIFIER|SLC41A2|ENSG00000136052|transcript|ENST00000415674.1|protein_coding|1/1|c.-168+9365G>A||||||WARNING_TRANSCRIPT_INCOMPLETE,T|intron_variant|MODIFIER|SLC41A2|ENSG00000136052|transcript|ENST00000411411.1|protein_coding|1/1|c.-168+2666G>A||||||WARNING_TRANSCRIPT_NO_STOP_CODON,T|intron_variant|MODIFIER|SLC41A2|ENSG00000136052|transcript|ENST00000449866.2|protein_coding|1/1|c.-168+9797G>A||||||WARNING_TRANSCRIPT_INCOMPLETE,T|intron_variant|MODIFIER|SLC41A2|ENSG00000136052|transcript|ENST00000433540.5|protein_coding|1/2|c.-328+9365G>A||||||WARNING_TRANSCRIPT_NO_STOP_CODON,T|intron_variant|MODIFIER|SLC41A2|ENSG00000136052|transcript|ENST00000424946.1|protein_coding|1/1|c.-168+9263G>A||||||WARNING_TRANSCRIPT_INCOMPLETE,T|intron_variant|MODIFIER|SLC41A2|ENSG00000136052|transcript|ENST00000417469.6|protein_coding|1/2|c.-328+9776G>A||||||WARNING_TRANSCRIPT_NO_STOP_CODON,T|intron_variant|MODIFIER|SLC41A2|ENSG00000136052|transcript|ENST00000432951.1|protein_coding|1/2|c.-328+9263G>A||||||WARNING_TRANSCRIPT_NO_STOP_CODON	solute carrier family 41 member 2
1189625	5_6887173_A_C	0	0.352941176470588	0	T|intron_variant|MODIFIER|SLC41A2|ENSG00000136052|transcript|ENST00000415674.1|protein_coding|1/1|c.-168+4030G>A||||||WARNING_TRANSCRIPT_INCOMPLETE,T|intron_variant|MODIFIER|SLC41A2|ENSG00000136052|transcript|ENST00000449866.2|protein_coding|1/1|c.-168+4462G>A||||||WARNING_TRANSCRIPT_INCOMPLETE,T|intron_variant|MODIFIER|SLC41A2|ENSG00000136052|transcript|ENST00000433540.5|protein_coding|1/2|c.-328+4030G>A||||||WARNING_TRANSCRIPT_NO_STOP_CODON,T|intron_variant|MODIFIER|SLC41A2|ENSG00000136052|transcript|ENST00000424946.1|protein_coding|1/1|c.-168+3928G>A||||||WARNING_TRANSCRIPT_INCOMPLETE,T|intron_variant|MODIFIER|SLC41A2|ENSG00000136052|transcript|ENST00000417469.6|protein_coding|1/2|c.-328+4441G>A||||||WARNING_TRANSCRIPT_NO_STOP_CODON,T|intron_variant|MODIFIER|SLC41A2|ENSG00000136052|transcript|ENST00000432951.1|protein_coding|1/2|c.-328+3928G>A||||||WARNING_TRANSCRIPT_NO_STOP_CODON	solute carrier family 41 member 2
1189626	5_6892304_G_A	0	0.275862068965517	0	INTERGENIC	NA
1189627	5_6893938_A_G	0	0.542857142857143	0	INTERGENIC	NA
1189628	5_6895061_G_A	0	1	0	INTERGENIC	NA
1189629	5_6896005_G_A	0	0.36	0	INTERGENIC	NA
1189630	5_6900784_A_C	0	0.25	0	C|3_prime_UTR_variant|MODIFIER|C12orf45|ENSG00000151131|transcript|ENST00000552951.7|protein_coding|4/4|n.*11662T>C|||||11662|,C|intron_variant|MODIFIER|C12orf45|ENSG00000151131|transcript|ENST00000548583.1|protein_coding|2/2|c.*33+10329T>C||||||WARNING_TRANSCRIPT_NO_START_CODON,C|intron_variant|MODIFIER|C12orf45|ENSG00000151131|transcript|ENST00000637147.1|protein_coding|5/5|n.*33+10329T>C||||||,C|intron_variant|MODIFIER|C12orf45|ENSG00000151131|transcript|ENST00000622317.5|protein_coding|5/5|n.*33+10329T>C||||||,C|intron_variant|MODIFIER|C12orf45|ENSG00000151131|transcript|ENST00000547750.2|nonsense_mediated_decay|5/6|n.*33+10329T>C||||||,C|non_coding_transcript_exon_variant|MODIFIER|C12orf45|ENSG00000151131|transcript|ENST00000552951.7|protein_coding|4/4|n.*11662T>C||||||	chromosome 12 open reading frame 45
1189631	5_6900949_T_C	0	1	0	A|3_prime_UTR_variant|MODIFIER|C12orf45|ENSG00000151131|transcript|ENST00000552951.7|protein_coding|4/4|n.*22360G>A|||||22360|,A|intron_variant|MODIFIER|C12orf45|ENSG00000151131|transcript|ENST00000548583.1|protein_coding|2/2|c.*33+21027G>A||||||WARNING_TRANSCRIPT_NO_START_CODON,A|intron_variant|MODIFIER|C12orf45|ENSG00000151131|transcript|ENST00000637147.1|protein_coding|5/5|n.*33+21027G>A||||||,A|intron_variant|MODIFIER|C12orf45|ENSG00000151131|transcript|ENST00000622317.5|protein_coding|5/5|n.*33+21027G>A||||||,A|intron_variant|MODIFIER|C12orf45|ENSG00000151131|transcript|ENST00000547750.2|nonsense_mediated_decay|5/6|n.*33+21027G>A||||||,A|non_coding_transcript_exon_variant|MODIFIER|C12orf45|ENSG00000151131|transcript|ENST00000552951.7|protein_coding|4/4|n.*22360G>A||||||	chromosome 12 open reading frame 45
1189632	5_6902548_T_G	0	0.413793103448276	0	T|intron_variant|MODIFIER|ALDH1L2|ENSG00000136010|transcript|ENST00000258494.14|protein_coding|19/22|n.2245-977G>A||||||,T|intron_variant|MODIFIER|ALDH1L2|ENSG00000136010|transcript|ENST00000549335.5|retained_intron|15/18|n.2236-977G>A||||||,T|intron_variant|MODIFIER|ALDH1L2|ENSG00000136010|transcript|ENST00000552270.1|nonsense_mediated_decay|19/22|n.*1632-1021G>A||||||,T|intron_variant|MODIFIER|C12orf45|ENSG00000151131|transcript|ENST00000548583.1|protein_coding|2/2|c.*34-16689C>T||||||WARNING_TRANSCRIPT_NO_START_CODON,T|intron_variant|MODIFIER|C12orf45|ENSG00000151131|transcript|ENST00000637147.1|protein_coding|5/5|n.*34-14542C>T||||||,T|intron_variant|MODIFIER|C12orf45|ENSG00000151131|transcript|ENST00000622317.5|protein_coding|5/5|n.*34-27520C>T||||||,T|intron_variant|MODIFIER|C12orf45|ENSG00000151131|transcript|ENST00000547750.2|nonsense_mediated_decay|5/6|n.*33+36885C>T||||||,T|intron_variant|MODIFIER|ALDH1L2|ENSG00000136010|transcript|ENST00000652515.1|protein_coding|19/22|n.2272-977G>A||||||	aldehyde dehydrogenase 1 family member L2 ; chromosome 12 open reading frame 45
1189633	5_6911781_A_G	0	0.5	0	T|intron_variant|MODIFIER|ALDH1L2|ENSG00000136010|transcript|ENST00000258494.14|protein_coding|6/22|n.786+138G>A||||||,T|intron_variant|MODIFIER|ALDH1L2|ENSG00000136010|transcript|ENST00000549335.5|retained_intron|2/18|n.128+138G>A||||||,T|intron_variant|MODIFIER|ALDH1L2|ENSG00000136010|transcript|ENST00000552270.1|nonsense_mediated_decay|6/22|n.*173+138G>A||||||,T|intron_variant|MODIFIER|C12orf45|ENSG00000151131|transcript|ENST00000547750.2|nonsense_mediated_decay|5/6|n.*34-7224C>T||||||,T|intron_variant|MODIFIER|ALDH1L2|ENSG00000136010|transcript|ENST00000652515.1|protein_coding|6/22|n.813+138G>A||||||	aldehyde dehydrogenase 1 family member L2 ; chromosome 12 open reading frame 45
1189634	5_6912592_T_G	0	1	1	T|intron_variant|MODIFIER|ALDH1L2|ENSG00000136010|transcript|ENST00000258494.14|protein_coding|4/22|n.595-976G>A||||||,T|intron_variant|MODIFIER|ALDH1L2|ENSG00000136010|transcript|ENST00000552270.1|nonsense_mediated_decay|4/22|n.595-980G>A||||||,T|intron_variant|MODIFIER|C12orf45|ENSG00000151131|transcript|ENST00000547750.2|nonsense_mediated_decay|5/6|n.*34-4708C>T||||||,T|intron_variant|MODIFIER|ALDH1L2|ENSG00000136010|transcript|ENST00000652515.1|protein_coding|4/22|n.622-976G>A||||||	aldehyde dehydrogenase 1 family member L2 ; chromosome 12 open reading frame 45
1189635	5_6915233_A_G	0	0.290322580645161	0	G|intron_variant|MODIFIER|ALDH1L2|ENSG00000136010|transcript|ENST00000258494.14|protein_coding|3/22|n.429-316A>C||||||,G|intron_variant|MODIFIER|ALDH1L2|ENSG00000136010|transcript|ENST00000552270.1|nonsense_mediated_decay|3/22|n.429-316A>C||||||,G|intron_variant|MODIFIER|C12orf45|ENSG00000151131|transcript|ENST00000547750.2|nonsense_mediated_decay|5/6|n.*34-3153T>G||||||,G|intron_variant|MODIFIER|ALDH1L2|ENSG00000136010|transcript|ENST00000652515.1|protein_coding|3/22|n.456-316A>C||||||	aldehyde dehydrogenase 1 family member L2 ; chromosome 12 open reading frame 45
1189636	5_6921216_G_A	0	0.533333333333333	0	T|intron_variant|MODIFIER|ALDH1L2|ENSG00000136010|transcript|ENST00000258494.14|protein_coding|3/22|n.428+312G>A||||||,T|intron_variant|MODIFIER|ALDH1L2|ENSG00000136010|transcript|ENST00000552270.1|nonsense_mediated_decay|3/22|n.428+312G>A||||||,T|intron_variant|MODIFIER|C12orf45|ENSG00000151131|transcript|ENST00000547750.2|nonsense_mediated_decay|5/6|n.*34-2095C>T||||||,T|intron_variant|MODIFIER|ALDH1L2|ENSG00000136010|transcript|ENST00000652515.1|protein_coding|3/22|n.455+312G>A||||||	aldehyde dehydrogenase 1 family member L2 ; chromosome 12 open reading frame 45
1189637	5_6932793_A_C	0	0.314285714285714	0	C|intron_variant|MODIFIER|ALDH1L2|ENSG00000136010|transcript|ENST00000258494.14|protein_coding|1/22|n.49-3989C>G||||||,C|intron_variant|MODIFIER|ALDH1L2|ENSG00000136010|transcript|ENST00000552270.1|nonsense_mediated_decay|1/22|n.49-3989C>G||||||,C|intron_variant|MODIFIER|ALDH1L2|ENSG00000136010|transcript|ENST00000552427.1|retained_intron|1/2|n.57-3989C>G||||||,C|intron_variant|MODIFIER|ALDH1L2|ENSG00000136010|transcript|ENST00000652515.1|protein_coding|1/22|n.76-3989C>G||||||	aldehyde dehydrogenase 1 family member L2
1189638	5_6947931_A_G	0	1	1	G|intron_variant|MODIFIER|ALDH1L2|ENSG00000136010|transcript|ENST00000550088.1|processed_transcript|1/1|n.392+1474T>C||||||,G|intron_variant|MODIFIER|ALDH1L2|ENSG00000136010|transcript|ENST00000652515.1|protein_coding|1/22|n.75+1474T>C||||||	aldehyde dehydrogenase 1 family member L2
1189639	5_6951036_G_T	0	1	0	G|intron_variant|MODIFIER|WASHC4|ENSG00000136051|transcript|ENST00000332180.10|protein_coding|1/32|n.61+1006C>G||||||,G|intron_variant|MODIFIER|WASHC4|ENSG00000136051|transcript|ENST00000620430.5|protein_coding|1/32|n.61+1006C>G||||||,G|intron_variant|MODIFIER|WASHC4|ENSG00000136051|transcript|ENST00000311317.8|retained_intron|1/24|n.148+1006C>G||||||,G|intron_variant|MODIFIER|WASHC4|ENSG00000136051|transcript|ENST00000548195.5|protein_coding|1/6|n.-321+1413C>G||||||,G|intron_variant|MODIFIER|WASHC4|ENSG00000136051|transcript|ENST00000550053.5|nonsense_mediated_decay|1/32|n.61+1006C>G||||||,G|intron_variant|MODIFIER|WASHC4|ENSG00000136051|transcript|ENST00000547404.1|nonsense_mediated_decay|1/9|n.-181+1006C>G||||||	WASH complex subunit 4
1189640	5_6965828_A_T	0	0.666666666666667	0	G|intron_variant|MODIFIER|WASHC4|ENSG00000136051|transcript|ENST00000332180.10|protein_coding|10/32|n.787-1586A>G||||||,G|intron_variant|MODIFIER|WASHC4|ENSG00000136051|transcript|ENST00000620430.5|protein_coding|10/32|n.787-1586A>G||||||,G|intron_variant|MODIFIER|WASHC4|ENSG00000136051|transcript|ENST00000311317.8|retained_intron|10/24|n.874-1586A>G||||||,G|intron_variant|MODIFIER|WASHC4|ENSG00000136051|transcript|ENST00000550053.5|nonsense_mediated_decay|10/32|n.*232-1586A>G||||||,G|intron_variant|MODIFIER|WASHC4|ENSG00000136051|transcript|ENST00000547404.1|nonsense_mediated_decay|9/9|n.*232-1586A>G||||||	WASH complex subunit 4
1189641	5_6982014_C_T	0	1	1	C|intron_variant|MODIFIER|WASHC4|ENSG00000136051|transcript|ENST00000332180.10|protein_coding|13/32|n.1200-1966T>C||||||,C|intron_variant|MODIFIER|WASHC4|ENSG00000136051|transcript|ENST00000620430.5|protein_coding|13/32|n.1200-1966T>C||||||,C|intron_variant|MODIFIER|WASHC4|ENSG00000136051|transcript|ENST00000311317.8|retained_intron|13/24|n.1287-1966T>C||||||,C|intron_variant|MODIFIER|WASHC4|ENSG00000136051|transcript|ENST00000550053.5|nonsense_mediated_decay|13/32|n.*645-1966T>C||||||	WASH complex subunit 4
1189642	5_6984899_A_G	0	0.382352941176471	0.7	C|intron_variant|MODIFIER|WASHC4|ENSG00000136051|transcript|ENST00000332180.10|protein_coding|14/32|n.1326+215G>C||||||,C|intron_variant|MODIFIER|WASHC4|ENSG00000136051|transcript|ENST00000620430.5|protein_coding|14/32|n.1329+212G>C||||||,C|intron_variant|MODIFIER|WASHC4|ENSG00000136051|transcript|ENST00000311317.8|retained_intron|14/24|n.1413+215G>C||||||,C|intron_variant|MODIFIER|WASHC4|ENSG00000136051|transcript|ENST00000550053.5|nonsense_mediated_decay|14/32|n.*771+215G>C||||||	WASH complex subunit 4
1189643	5_6985391_A_C	0	1	1	A|intron_variant|MODIFIER|WASHC4|ENSG00000136051|transcript|ENST00000332180.10|protein_coding|14/32|n.1327-1663G>A||||||,A|intron_variant|MODIFIER|WASHC4|ENSG00000136051|transcript|ENST00000620430.5|protein_coding|14/32|n.1330-1663G>A||||||,A|intron_variant|MODIFIER|WASHC4|ENSG00000136051|transcript|ENST00000311317.8|retained_intron|14/24|n.1414-1663G>A||||||,A|intron_variant|MODIFIER|WASHC4|ENSG00000136051|transcript|ENST00000550053.5|nonsense_mediated_decay|14/32|n.*772-1663G>A||||||	WASH complex subunit 4
1189644	5_6986677_T_C	0	1	0	T|intron_variant|MODIFIER|WASHC4|ENSG00000136051|transcript|ENST00000332180.10|protein_coding|14/32|n.1327-1294A>T||||||,T|intron_variant|MODIFIER|WASHC4|ENSG00000136051|transcript|ENST00000620430.5|protein_coding|14/32|n.1330-1294A>T||||||,T|intron_variant|MODIFIER|WASHC4|ENSG00000136051|transcript|ENST00000311317.8|retained_intron|14/24|n.1414-1294A>T||||||,T|intron_variant|MODIFIER|WASHC4|ENSG00000136051|transcript|ENST00000550053.5|nonsense_mediated_decay|14/32|n.*772-1294A>T||||||	WASH complex subunit 4
1189645	5_6989168_C_T	0	0.542857142857143	0	A|intron_variant|MODIFIER|WASHC4|ENSG00000136051|transcript|ENST00000332180.10|protein_coding|22/32|n.2334+489G>A||||||,A|intron_variant|MODIFIER|WASHC4|ENSG00000136051|transcript|ENST00000620430.5|protein_coding|22/32|n.2337+489G>A||||||,A|intron_variant|MODIFIER|WASHC4|ENSG00000136051|transcript|ENST00000311317.8|retained_intron|22/24|n.2421+489G>A||||||,A|intron_variant|MODIFIER|WASHC4|ENSG00000136051|transcript|ENST00000548534.1|retained_intron|1/2|n.155+489G>A||||||,A|intron_variant|MODIFIER|WASHC4|ENSG00000136051|transcript|ENST00000550613.1|retained_intron|1/1|n.424+489G>A||||||,A|intron_variant|MODIFIER|WASHC4|ENSG00000136051|transcript|ENST00000550053.5|nonsense_mediated_decay|22/32|n.*1779+489G>A||||||	WASH complex subunit 4
1189646	5_7001729_G_A	0	1	0	T|3_prime_UTR_variant|MODIFIER|WASHC4|ENSG00000136051|transcript|ENST00000332180.10|protein_coding|33/33|n.*958C>T|||||958|,T|3_prime_UTR_variant|MODIFIER|WASHC4|ENSG00000136051|transcript|ENST00000550053.5|nonsense_mediated_decay|33/33|n.*3922C>T|||||46792|,T|non_coding_transcript_exon_variant|MODIFIER|WASHC4|ENSG00000136051|transcript|ENST00000332180.10|protein_coding|33/33|n.*958C>T||||||,T|non_coding_transcript_exon_variant|MODIFIER|WASHC4|ENSG00000136051|transcript|ENST00000550053.5|nonsense_mediated_decay|33/33|n.*3922C>T||||||	WASH complex subunit 4
1189647	5_7016040_G_T	0	0.636363636363636	0	INTERGENIC	NA
1189648	5_7019394_G_A	0	0.518518518518518	1	T|3_prime_UTR_variant|MODIFIER|APPL2|ENSG00000136044|transcript|ENST00000547439.5|nonsense_mediated_decay|21/21|n.*1550G>A|||||25477|,T|3_prime_UTR_variant|MODIFIER|APPL2|ENSG00000136044|transcript|ENST00000258530.8|protein_coding|21/21|n.*270G>A|||||270|,T|3_prime_UTR_variant|MODIFIER|APPL2|ENSG00000136044|transcript|ENST00000539978.6|protein_coding|21/21|n.*270G>A|||||270|,T|non_coding_transcript_exon_variant|MODIFIER|APPL2|ENSG00000136044|transcript|ENST00000547439.5|nonsense_mediated_decay|21/21|n.*1550G>A||||||,T|non_coding_transcript_exon_variant|MODIFIER|APPL2|ENSG00000136044|transcript|ENST00000258530.8|protein_coding|21/21|n.*270G>A||||||,T|non_coding_transcript_exon_variant|MODIFIER|APPL2|ENSG00000136044|transcript|ENST00000539978.6|protein_coding|21/21|n.*270G>A||||||,T|non_coding_transcript_exon_variant|MODIFIER|APPL2|ENSG00000136044|transcript|ENST00000547790.1|retained_intron|4/4|n.821G>A||||||	adaptor protein, phosphotyrosine interacting with PH domain and leucine zipper 2
1189649	5_7020458_T_G	0	0.555555555555556	0.633333333333333	G|intron_variant|MODIFIER|APPL2|ENSG00000136044|transcript|ENST00000547439.5|nonsense_mediated_decay|20/20|n.*1149-133A>C||||||,G|intron_variant|MODIFIER|APPL2|ENSG00000136044|transcript|ENST00000258530.8|protein_coding|20/20|n.1861-133A>C||||||,G|intron_variant|MODIFIER|APPL2|ENSG00000136044|transcript|ENST00000539978.6|protein_coding|20/20|n.1732-133A>C||||||,G|intron_variant|MODIFIER|APPL2|ENSG00000136044|transcript|ENST00000547790.1|retained_intron|3/3|n.420-133A>C||||||,G|intron_variant|MODIFIER|APPL2|ENSG00000136044|transcript|ENST00000546731.1|protein_coding|1/1|n.190-133A>C||||||,G|intron_variant|MODIFIER|APPL2|ENSG00000136044|transcript|ENST00000551662.5|protein_coding|20/20|n.1879-133A>C||||||,G|intron_variant|MODIFIER|APPL2|ENSG00000136044|transcript|ENST00000553109.1|protein_coding|6/6|c.454-133A>C||||||WARNING_TRANSCRIPT_NO_START_CODON	adaptor protein, phosphotyrosine interacting with PH domain and leucine zipper 2
1189650	5_7039119_C_T	0	0.363636363636364	0	C|intron_variant|MODIFIER|APPL2|ENSG00000136044|transcript|ENST00000547439.5|nonsense_mediated_decay|17/20|n.*923-1389T>G||||||,C|intron_variant|MODIFIER|APPL2|ENSG00000136044|transcript|ENST00000258530.8|protein_coding|17/20|n.1635-1389T>G||||||,C|intron_variant|MODIFIER|APPL2|ENSG00000136044|transcript|ENST00000547809.5|retained_intron|17/17|n.1645-1389T>G||||||,C|intron_variant|MODIFIER|APPL2|ENSG00000136044|transcript|ENST00000539978.6|protein_coding|17/20|n.1506-1389T>G||||||,C|intron_variant|MODIFIER|APPL2|ENSG00000136044|transcript|ENST00000551662.5|protein_coding|17/20|n.1653-1389T>G||||||,C|intron_variant|MODIFIER|APPL2|ENSG00000136044|transcript|ENST00000548425.1|retained_intron|1/2|n.178-1389T>G||||||,C|intron_variant|MODIFIER|APPL2|ENSG00000136044|transcript|ENST00000553109.1|protein_coding|3/6|c.228-1389T>G||||||WARNING_TRANSCRIPT_NO_START_CODON	adaptor protein, phosphotyrosine interacting with PH domain and leucine zipper 2
1189651	5_7040710_C_T	0	0.5625	0	T|intron_variant|MODIFIER|APPL2|ENSG00000136044|transcript|ENST00000547439.5|nonsense_mediated_decay|17/20|n.*922+924G>A||||||,T|intron_variant|MODIFIER|APPL2|ENSG00000136044|transcript|ENST00000258530.8|protein_coding|17/20|n.1634+924G>A||||||,T|intron_variant|MODIFIER|APPL2|ENSG00000136044|transcript|ENST00000547809.5|retained_intron|17/17|n.1644+924G>A||||||,T|intron_variant|MODIFIER|APPL2|ENSG00000136044|transcript|ENST00000539978.6|protein_coding|17/20|n.1505+924G>A||||||,T|intron_variant|MODIFIER|APPL2|ENSG00000136044|transcript|ENST00000551662.5|protein_coding|17/20|n.1652+924G>A||||||,T|intron_variant|MODIFIER|APPL2|ENSG00000136044|transcript|ENST00000548425.1|retained_intron|1/2|n.177+924G>A||||||,T|intron_variant|MODIFIER|APPL2|ENSG00000136044|transcript|ENST00000553109.1|protein_coding|3/6|c.227+924G>A||||||WARNING_TRANSCRIPT_NO_START_CODON	adaptor protein, phosphotyrosine interacting with PH domain and leucine zipper 2
1189652	5_7045785_C_T	0	0.357142857142857	0	C|intron_variant|MODIFIER|APPL2|ENSG00000136044|transcript|ENST00000547439.5|nonsense_mediated_decay|14/20|n.*530-2130A>G||||||,C|intron_variant|MODIFIER|APPL2|ENSG00000136044|transcript|ENST00000258530.8|protein_coding|14/20|n.1242-2130A>G||||||,C|intron_variant|MODIFIER|APPL2|ENSG00000136044|transcript|ENST00000547809.5|retained_intron|14/17|n.1252-2130A>G||||||,C|intron_variant|MODIFIER|APPL2|ENSG00000136044|transcript|ENST00000539978.6|protein_coding|14/20|n.1113-2130A>G||||||,C|intron_variant|MODIFIER|APPL2|ENSG00000136044|transcript|ENST00000551662.5|protein_coding|14/20|n.1260-2130A>G||||||,C|intron_variant|MODIFIER|APPL2|ENSG00000136044|transcript|ENST00000552945.1|processed_transcript|1/3|n.17-2130A>G||||||	adaptor protein, phosphotyrosine interacting with PH domain and leucine zipper 2
1189653	5_7052183_T_C	0	0.740740740740741	0	G|intron_variant|MODIFIER|APPL2|ENSG00000136044|transcript|ENST00000547439.5|nonsense_mediated_decay|9/20|n.705-1064G>C||||||,G|intron_variant|MODIFIER|APPL2|ENSG00000136044|transcript|ENST00000258530.8|protein_coding|9/20|n.705-1057G>C||||||,G|intron_variant|MODIFIER|APPL2|ENSG00000136044|transcript|ENST00000547809.5|retained_intron|9/17|n.715-1057G>C||||||,G|intron_variant|MODIFIER|APPL2|ENSG00000136044|transcript|ENST00000539978.6|protein_coding|9/20|n.576-1057G>C||||||,G|intron_variant|MODIFIER|APPL2|ENSG00000136044|transcript|ENST00000551662.5|protein_coding|9/20|n.723-1057G>C||||||,G|intron_variant|MODIFIER|APPL2|ENSG00000136044|transcript|ENST00000549573.5|processed_transcript|3/4|n.280-1057G>C||||||,G|intron_variant|MODIFIER|APPL2|ENSG00000136044|transcript|ENST00000549974.5|nonsense_mediated_decay|5/5|n.*230-1057G>C||||||	adaptor protein, phosphotyrosine interacting with PH domain and leucine zipper 2
1189654	5_7067555_C_T	0	0.212121212121212	0	A|intron_variant|MODIFIER|APPL2|ENSG00000136044|transcript|ENST00000547439.5|nonsense_mediated_decay|8/20|n.622-1109C>T||||||,A|intron_variant|MODIFIER|APPL2|ENSG00000136044|transcript|ENST00000258530.8|protein_coding|8/20|n.622-1109C>T||||||,A|intron_variant|MODIFIER|APPL2|ENSG00000136044|transcript|ENST00000547809.5|retained_intron|8/17|n.632-1109C>T||||||,A|intron_variant|MODIFIER|APPL2|ENSG00000136044|transcript|ENST00000539978.6|protein_coding|8/20|n.493-1109C>T||||||,A|intron_variant|MODIFIER|APPL2|ENSG00000136044|transcript|ENST00000551662.5|protein_coding|8/20|n.640-1109C>T||||||,A|intron_variant|MODIFIER|APPL2|ENSG00000136044|transcript|ENST00000550648.1|retained_intron|2/2|n.167-1109C>T||||||,A|intron_variant|MODIFIER|APPL2|ENSG00000136044|transcript|ENST00000549573.5|processed_transcript|2/4|n.197-1109C>T||||||,A|intron_variant|MODIFIER|APPL2|ENSG00000136044|transcript|ENST00000549974.5|nonsense_mediated_decay|4/5|n.*147-1109C>T||||||	adaptor protein, phosphotyrosine interacting with PH domain and leucine zipper 2
1189655	5_7079383_T_C	0	0.3	0	A|intron_variant|MODIFIER|APPL2|ENSG00000136044|transcript|ENST00000547439.5|nonsense_mediated_decay|4/20|n.286-1077C>T||||||,A|intron_variant|MODIFIER|APPL2|ENSG00000136044|transcript|ENST00000258530.8|protein_coding|4/20|n.286-1077C>T||||||,A|intron_variant|MODIFIER|APPL2|ENSG00000136044|transcript|ENST00000547809.5|retained_intron|4/17|n.296-1077C>T||||||,A|intron_variant|MODIFIER|APPL2|ENSG00000136044|transcript|ENST00000539978.6|protein_coding|4/20|n.157-1077C>T||||||,A|intron_variant|MODIFIER|APPL2|ENSG00000136044|transcript|ENST00000551662.5|protein_coding|4/20|n.286-1077C>T||||||,A|intron_variant|MODIFIER|APPL2|ENSG00000136044|transcript|ENST00000546768.1|retained_intron|2/5|n.91-1077C>T||||||,A|intron_variant|MODIFIER|APPL2|ENSG00000136044|transcript|ENST00000553097.5|protein_coding|3/6|c.187-1077C>T||||||WARNING_TRANSCRIPT_INCOMPLETE,A|intron_variant|MODIFIER|APPL2|ENSG00000136044|transcript|ENST00000549056.1|protein_coding|4/4|c.157-1077C>T||||||WARNING_TRANSCRIPT_INCOMPLETE	adaptor protein, phosphotyrosine interacting with PH domain and leucine zipper 2
1189656	5_7082328_G_A	0	0.303030303030303	0	G|intron_variant|MODIFIER|APPL2|ENSG00000136044|transcript|ENST00000547439.5|nonsense_mediated_decay|4/20|n.285+2531T>C||||||,G|intron_variant|MODIFIER|APPL2|ENSG00000136044|transcript|ENST00000258530.8|protein_coding|4/20|n.285+2531T>C||||||,G|intron_variant|MODIFIER|APPL2|ENSG00000136044|transcript|ENST00000547809.5|retained_intron|4/17|n.295+2531T>C||||||,G|intron_variant|MODIFIER|APPL2|ENSG00000136044|transcript|ENST00000539978.6|protein_coding|4/20|n.156+2531T>C||||||,G|intron_variant|MODIFIER|APPL2|ENSG00000136044|transcript|ENST00000551662.5|protein_coding|4/20|n.285+2531T>C||||||,G|intron_variant|MODIFIER|APPL2|ENSG00000136044|transcript|ENST00000546768.1|retained_intron|2/5|n.90+2531T>C||||||,G|intron_variant|MODIFIER|APPL2|ENSG00000136044|transcript|ENST00000553097.5|protein_coding|3/6|c.186+2531T>C||||||WARNING_TRANSCRIPT_INCOMPLETE,G|intron_variant|MODIFIER|APPL2|ENSG00000136044|transcript|ENST00000549056.1|protein_coding|4/4|c.156+2531T>C||||||WARNING_TRANSCRIPT_INCOMPLETE	adaptor protein, phosphotyrosine interacting with PH domain and leucine zipper 2
1189657	5_7092197_G_A	0	0.978723404255319	0	T|intron_variant|MODIFIER|APPL2|ENSG00000136044|transcript|ENST00000547439.5|nonsense_mediated_decay|2/20|n.153+2712G>A||||||,T|intron_variant|MODIFIER|APPL2|ENSG00000136044|transcript|ENST00000258530.8|protein_coding|2/20|n.153+2712G>A||||||,T|intron_variant|MODIFIER|APPL2|ENSG00000136044|transcript|ENST00000547809.5|retained_intron|2/17|n.163+2712G>A||||||,T|intron_variant|MODIFIER|APPL2|ENSG00000136044|transcript|ENST00000539978.6|protein_coding|2/20|n.24+2712G>A||||||,T|intron_variant|MODIFIER|APPL2|ENSG00000136044|transcript|ENST00000551662.5|protein_coding|2/20|n.153+2712G>A||||||,T|intron_variant|MODIFIER|APPL2|ENSG00000136044|transcript|ENST00000553097.5|protein_coding|1/6|c.55-8688G>A||||||WARNING_TRANSCRIPT_INCOMPLETE,T|intron_variant|MODIFIER|APPL2|ENSG00000136044|transcript|ENST00000549056.1|protein_coding|2/4|c.24+2712G>A||||||WARNING_TRANSCRIPT_INCOMPLETE	adaptor protein, phosphotyrosine interacting with PH domain and leucine zipper 2
1189658	5_7093540_T_C	0	0.28	0	C|intron_variant|MODIFIER|APPL2|ENSG00000136044|transcript|ENST00000547439.5|nonsense_mediated_decay|1/20|n.54+1397A>G||||||,C|intron_variant|MODIFIER|APPL2|ENSG00000136044|transcript|ENST00000258530.8|protein_coding|1/20|n.54+1397A>G||||||,C|intron_variant|MODIFIER|APPL2|ENSG00000136044|transcript|ENST00000551662.5|protein_coding|1/20|n.54+1397A>G||||||,C|intron_variant|MODIFIER|APPL2|ENSG00000136044|transcript|ENST00000553097.5|protein_coding|1/6|c.54+1397A>G||||||WARNING_TRANSCRIPT_INCOMPLETE	adaptor protein, phosphotyrosine interacting with PH domain and leucine zipper 2
1189659	5_7101186_C_T	0	0.633333333333333	0.487179487179487	A|intron_variant|MODIFIER|C12orf75|ENSG00000235162|transcript|ENST00000548458.6|processed_transcript|1/6|n.67+2413C>A||||||,A|intron_variant|MODIFIER|AC078874.1|ENSG00000286903|transcript|ENST00000657795.1|pseudogene|1/2|n.49+1383C>A||||||	chromosome 12 open reading frame 75 ; novel transcript, sense intronic to C12orf75
1189660	5_7147330_C_G	0	0.5	0	G|intron_variant|MODIFIER|C12orf75|ENSG00000235162|transcript|ENST00000548458.6|processed_transcript|1/6|n.67+2524A>G||||||,G|intron_variant|MODIFIER|AC078874.1|ENSG00000286903|transcript|ENST00000657795.1|pseudogene|1/2|n.49+1494A>G||||||	chromosome 12 open reading frame 75 ; novel transcript, sense intronic to C12orf75
1189661	5_7164492_C_T	0	0.333333333333333	0	G|intron_variant|MODIFIER|C12orf75|ENSG00000235162|transcript|ENST00000548458.6|processed_transcript|1/6|n.67+6600C>G||||||,G|intron_variant|MODIFIER|AC078874.1|ENSG00000286903|transcript|ENST00000657795.1|pseudogene|2/2|n.157-73C>G||||||	chromosome 12 open reading frame 75 ; novel transcript, sense intronic to C12orf75
1189662	5_7165965_A_G	0	0.711111111111111	0	A|intron_variant|MODIFIER|C12orf75|ENSG00000235162|transcript|ENST00000548458.6|processed_transcript|1/6|n.67+6702T>A||||||,A|non_coding_transcript_exon_variant|MODIFIER|AC078874.1|ENSG00000286903|transcript|ENST00000657795.1|pseudogene|3/3|n.186T>A||||||	chromosome 12 open reading frame 75 ; novel transcript, sense intronic to C12orf75
1189663	5_7169777_G_A	0	0.25	0	A|intron_variant|MODIFIER|C12orf75|ENSG00000235162|transcript|ENST00000548458.6|processed_transcript|1/6|n.67+10190G>A||||||	chromosome 12 open reading frame 75
1189664	5_7179510_G_A	0	0.6875	0	G|intron_variant|MODIFIER|C12orf75|ENSG00000235162|transcript|ENST00000548458.6|processed_transcript|1/6|n.67+31770A>G||||||	chromosome 12 open reading frame 75
1189665	5_7185684_G_A	0	0.689655172413793	0	T|intron_variant|MODIFIER|C12orf75|ENSG00000235162|transcript|ENST00000548458.6|processed_transcript|1/6|n.68-39071C>T||||||	chromosome 12 open reading frame 75
1189666	5_7191045_G_A	0	1	0	C|intron_variant|MODIFIER|C12orf75|ENSG00000235162|transcript|ENST00000548458.6|processed_transcript|1/6|n.68-31341T>C||||||	chromosome 12 open reading frame 75
1189667	5_7192942_A_G	0	0.72	0	C|intron_variant|MODIFIER|C12orf75|ENSG00000235162|transcript|ENST00000548458.6|processed_transcript|1/6|n.68-29224A>C||||||	chromosome 12 open reading frame 75
1189668	5_7199906_C_G	0	0.478260869565217	0	C|intron_variant|MODIFIER|C12orf75|ENSG00000235162|transcript|ENST00000548458.6|processed_transcript|1/6|n.68-26235T>C||||||	chromosome 12 open reading frame 75
1189669	5_7204026_G_C	0	0.74468085106383	0	C|intron_variant|MODIFIER|C12orf75|ENSG00000235162|transcript|ENST00000548458.6|processed_transcript|1/6|n.68-2031T>C||||||,C|intron_variant|MODIFIER|KCCAT198|ENSG00000257642|transcript|ENST00000549251.1|pseudogene|1/2|n.114+1965A>G||||||	chromosome 12 open reading frame 75 ; renal clear cell carcinoma-associated transcript 198
1189670	5_7210514_T_G	0	0.678571428571429	0	G|intron_variant|MODIFIER|C12orf75|ENSG00000235162|transcript|ENST00000548458.6|processed_transcript|2/6|n.161+1688A>G||||||	chromosome 12 open reading frame 75
1189671	5_7210586_C_T	0	0.75	0	G|intron_variant|MODIFIER|C12orf75|ENSG00000235162|transcript|ENST00000548458.6|processed_transcript|2/6|n.161+3018A>G||||||	chromosome 12 open reading frame 75
1189672	5_7214948_T_C	0	0.615384615384615	0	A|intron_variant|MODIFIER|C12orf75|ENSG00000235162|transcript|ENST00000612117.4|protein_coding|1/4|n.46+974G>A||||||,A|intron_variant|MODIFIER|C12orf75|ENSG00000235162|transcript|ENST00000443585.6|protein_coding|1/5|n.46+974G>A||||||,A|intron_variant|MODIFIER|C12orf75|ENSG00000235162|transcript|ENST00000548458.6|processed_transcript|2/6|n.161+4848G>A||||||,A|intron_variant|MODIFIER|C12orf75|ENSG00000235162|transcript|ENST00000549893.5|protein_coding|1/2|n.46+974G>A||||||,A|intron_variant|MODIFIER|C12orf75|ENSG00000235162|transcript|ENST00000546866.1|retained_intron|1/2|n.85+974G>A||||||,A|intron_variant|MODIFIER|C12orf75|ENSG00000235162|transcript|ENST00000549934.2|protein_coding|1/5|n.46+974G>A||||||,A|intron_variant|MODIFIER|C12orf75|ENSG00000235162|transcript|ENST00000552457.1|protein_coding|1/3|n.46+974G>A||||||	chromosome 12 open reading frame 75
1189673	5_7217312_C_T	0	0.6	0	C|intron_variant|MODIFIER|C12orf75|ENSG00000235162|transcript|ENST00000612117.4|protein_coding|1/4|n.46+2911G>C||||||,C|intron_variant|MODIFIER|C12orf75|ENSG00000235162|transcript|ENST00000443585.6|protein_coding|1/5|n.46+2911G>C||||||,C|intron_variant|MODIFIER|C12orf75|ENSG00000235162|transcript|ENST00000548458.6|processed_transcript|2/6|n.161+6785G>C||||||,C|intron_variant|MODIFIER|C12orf75|ENSG00000235162|transcript|ENST00000549893.5|protein_coding|1/2|n.46+2911G>C||||||,C|intron_variant|MODIFIER|C12orf75|ENSG00000235162|transcript|ENST00000546866.1|retained_intron|1/2|n.85+2911G>C||||||,C|intron_variant|MODIFIER|C12orf75|ENSG00000235162|transcript|ENST00000549934.2|protein_coding|1/5|n.46+2911G>C||||||,C|intron_variant|MODIFIER|C12orf75|ENSG00000235162|transcript|ENST00000552457.1|protein_coding|1/3|n.46+2911G>C||||||	chromosome 12 open reading frame 75
1189674	5_7227681_C_T	0	0.46875	0	A|intron_variant|MODIFIER|C12orf75|ENSG00000235162|transcript|ENST00000612117.4|protein_coding|2/4|n.72-6108G>A||||||,A|intron_variant|MODIFIER|C12orf75|ENSG00000235162|transcript|ENST00000443585.6|protein_coding|2/5|n.72-5298G>A||||||,A|intron_variant|MODIFIER|C12orf75|ENSG00000235162|transcript|ENST00000548336.1|processed_transcript|1/4|n.79-5298G>A||||||,A|intron_variant|MODIFIER|C12orf75|ENSG00000235162|transcript|ENST00000548458.6|processed_transcript|3/6|n.187-5298G>A||||||,A|intron_variant|MODIFIER|C12orf75|ENSG00000235162|transcript|ENST00000549893.5|protein_coding|2/2|n.71+11883G>A||||||,A|intron_variant|MODIFIER|C12orf75|ENSG00000235162|transcript|ENST00000546866.1|retained_intron|2/2|n.111-5298G>A||||||,A|intron_variant|MODIFIER|C12orf75|ENSG00000235162|transcript|ENST00000549934.2|protein_coding|2/5|n.72-5298G>A||||||,A|intron_variant|MODIFIER|C12orf75|ENSG00000235162|transcript|ENST00000552457.1|protein_coding|1/3|n.47-6108G>A||||||	chromosome 12 open reading frame 75
1189675	5_7229330_A_C	0	1	0	T|intron_variant|MODIFIER|C12orf75|ENSG00000235162|transcript|ENST00000612117.4|protein_coding|2/4|n.72-3311C>T||||||,T|intron_variant|MODIFIER|C12orf75|ENSG00000235162|transcript|ENST00000443585.6|protein_coding|2/5|n.72-2501C>T||||||,T|intron_variant|MODIFIER|C12orf75|ENSG00000235162|transcript|ENST00000548336.1|processed_transcript|1/4|n.79-2501C>T||||||,T|intron_variant|MODIFIER|C12orf75|ENSG00000235162|transcript|ENST00000548458.6|processed_transcript|3/6|n.187-2501C>T||||||,T|intron_variant|MODIFIER|C12orf75|ENSG00000235162|transcript|ENST00000549893.5|protein_coding|2/2|n.71+14680C>T||||||,T|intron_variant|MODIFIER|C12orf75|ENSG00000235162|transcript|ENST00000546866.1|retained_intron|2/2|n.111-2501C>T||||||,T|intron_variant|MODIFIER|C12orf75|ENSG00000235162|transcript|ENST00000549934.2|protein_coding|2/5|n.72-2501C>T||||||,T|intron_variant|MODIFIER|C12orf75|ENSG00000235162|transcript|ENST00000552457.1|protein_coding|1/3|n.47-3311C>T||||||	chromosome 12 open reading frame 75
1189676	5_7230358_T_C	0	1	0	A|intron_variant|MODIFIER|C12orf75|ENSG00000235162|transcript|ENST00000612117.4|protein_coding|2/4|n.72-2155G>A||||||,A|intron_variant|MODIFIER|C12orf75|ENSG00000235162|transcript|ENST00000443585.6|protein_coding|2/5|n.72-1345G>A||||||,A|intron_variant|MODIFIER|C12orf75|ENSG00000235162|transcript|ENST00000548336.1|processed_transcript|1/4|n.79-1345G>A||||||,A|intron_variant|MODIFIER|C12orf75|ENSG00000235162|transcript|ENST00000548458.6|processed_transcript|3/6|n.187-1345G>A||||||,A|intron_variant|MODIFIER|C12orf75|ENSG00000235162|transcript|ENST00000549893.5|protein_coding|2/2|n.71+15836G>A||||||,A|intron_variant|MODIFIER|C12orf75|ENSG00000235162|transcript|ENST00000546866.1|retained_intron|2/2|n.111-1345G>A||||||,A|intron_variant|MODIFIER|C12orf75|ENSG00000235162|transcript|ENST00000549934.2|protein_coding|2/5|n.72-1345G>A||||||,A|intron_variant|MODIFIER|C12orf75|ENSG00000235162|transcript|ENST00000552457.1|protein_coding|1/3|n.47-2155G>A||||||	chromosome 12 open reading frame 75
1189677	5_7238231_C_T	0	0.590909090909091	0	G|intron_variant|MODIFIER|C12orf75|ENSG00000235162|transcript|ENST00000612117.4|protein_coding|4/4|n.*36+1212C>G||||||,G|intron_variant|MODIFIER|C12orf75|ENSG00000235162|transcript|ENST00000443585.6|protein_coding|5/5|n.*36+1212C>G||||||,G|intron_variant|MODIFIER|C12orf75|ENSG00000235162|transcript|ENST00000548336.1|processed_transcript|4/4|n.232+1212C>G||||||,G|intron_variant|MODIFIER|C12orf75|ENSG00000235162|transcript|ENST00000548458.6|processed_transcript|6/6|n.340+1212C>G||||||,G|intron_variant|MODIFIER|C12orf75|ENSG00000235162|transcript|ENST00000549893.5|protein_coding|2/2|n.71+20095C>G||||||,G|intron_variant|MODIFIER|C12orf75|ENSG00000235162|transcript|ENST00000549934.2|protein_coding|5/5|n.220+1212C>G||||||,G|intron_variant|MODIFIER|C12orf75|ENSG00000235162|transcript|ENST00000552457.1|protein_coding|3/3|n.*26+1212C>G||||||	chromosome 12 open reading frame 75
1189678	5_7243868_T_G	0	0.772727272727273	0	G|intron_variant|MODIFIER|C12orf75|ENSG00000235162|transcript|ENST00000549893.5|protein_coding|2/2|n.71+23145C>G||||||	chromosome 12 open reading frame 75
1189679	5_7244378_A_G	0	0.68	0	T|intron_variant|MODIFIER|C12orf75|ENSG00000235162|transcript|ENST00000549893.5|protein_coding|2/2|n.72-20703G>T||||||	chromosome 12 open reading frame 75
1189680	5_7244989_G_A	0	0.777777777777778	0	C|intron_variant|MODIFIER|C12orf75|ENSG00000235162|transcript|ENST00000549893.5|protein_coding|2/2|n.72-20635G>C||||||	chromosome 12 open reading frame 75
1189681	5_7246087_G_A	0	0.6	0	A|intron_variant|MODIFIER|C12orf75|ENSG00000235162|transcript|ENST00000549893.5|protein_coding|2/2|n.72-18701T>A||||||	chromosome 12 open reading frame 75
1189682	5_7249100_A_C	0	0.631578947368421	0	C|intron_variant|MODIFIER|C12orf75|ENSG00000235162|transcript|ENST00000549893.5|protein_coding|2/2|n.72-17601T>C||||||	chromosome 12 open reading frame 75
1189683	5_7250180_T_A	0	0.609756097560976	0	G|intron_variant|MODIFIER|C12orf75|ENSG00000235162|transcript|ENST00000549893.5|protein_coding|2/2|n.72-17161A>G||||||	chromosome 12 open reading frame 75
1189684	5_7250656_C_T	0	0.685714285714286	0	G|intron_variant|MODIFIER|C12orf75|ENSG00000235162|transcript|ENST00000549893.5|protein_coding|2/2|n.72-16183C>G||||||	chromosome 12 open reading frame 75
1189685	5_7271288_C_T	0	0.714285714285714	0	C|intron_variant|MODIFIER|C12orf75|ENSG00000235162|transcript|ENST00000549893.5|protein_coding|2/2|n.72-14310T>C||||||	chromosome 12 open reading frame 75
1189686	5_7276609_T_C	0	0.535714285714286	0	A|intron_variant|MODIFIER|C12orf75|ENSG00000235162|transcript|ENST00000549893.5|protein_coding|2/2|n.72-7568G>A||||||	chromosome 12 open reading frame 75
1189687	5_7278341_T_G	0	1	1	G|intron_variant|MODIFIER|C12orf75|ENSG00000235162|transcript|ENST00000549893.5|protein_coding|2/2|n.72-6310A>G||||||	chromosome 12 open reading frame 75
1189688	5_7278835_C_T	0	1	0	G|intron_variant|MODIFIER|C12orf75|ENSG00000235162|transcript|ENST00000549893.5|protein_coding|2/2|n.72-4961A>G||||||	chromosome 12 open reading frame 75
1189689	5_7289852_C_T	0	0.68	0	T|intron_variant|MODIFIER|C12orf75|ENSG00000235162|transcript|ENST00000549893.5|protein_coding|2/2|n.72-1710C>T||||||	chromosome 12 open reading frame 75
1189690	5_7322356_T_A	0	1	0	INTERGENIC	NA
1189691	5_7325337_G_A	0	1	1	INTERGENIC	NA
1189692	5_7352752_A_G	0	1	0	INTERGENIC	NA
1189693	5_7357654_G_A	0	1	0	INTERGENIC	NA
1189694	5_7359906_G_A	0	1	0	INTERGENIC	NA
1189695	5_7360616_C_T	0	1	0	INTERGENIC	NA
1189696	5_7366936_C_T	0	1	0	INTERGENIC	NA
1189697	5_7404274_G_C	0	1	0	INTERGENIC	NA
1189698	5_7412652_T_C	0	1	0	INTERGENIC	NA
1189699	5_7417608_G_A	0	1	0	INTERGENIC	NA
1189700	5_7417862_A_G	0	1	0	INTERGENIC	NA
1189701	5_7418265_C_T	0	1	0	INTERGENIC	NA
1189702	5_7418517_T_C	0	1	0	INTERGENIC	NA
1189703	5_7418569_C_T	0	1	0	INTERGENIC	NA
1189704	5_7425335_C_T	0	1	0	INTERGENIC	NA
1189705	5_7427092_C_T	0	1	0	INTERGENIC	NA
1189706	5_7428440_A_G	0	1	1	INTERGENIC	NA
1189707	5_7430965_G_A	0	0.32258064516129	0	INTERGENIC	NA
1189708	5_7433405_A_G	0	1	1	INTERGENIC	NA
1189709	5_7437390_C_G	0	1	1	INTERGENIC	NA
1189710	5_7445253_G_A	0	1	1	INTERGENIC	NA
1189711	5_7462389_A_T	0	0.366666666666667	0	INTERGENIC	NA
1189712	5_7466223_A_G	0	0.333333333333333	0.285714285714286	INTERGENIC	NA
1189713	5_7466630_G_A	0	0.296296296296296	0.307692307692308	INTERGENIC	NA
1189714	5_7493064_T_C	0	0.409090909090909	0	INTERGENIC	NA
1189715	5_7503162_G_A	0	0.861111111111111	0	INTERGENIC	NA
1189716	5_7503760_G_A	0	0.678571428571429	0	INTERGENIC	NA
1189717	5_7509660_C_T	0	0.516129032258065	0	INTERGENIC	NA
1189718	5_7510278_C_T	0	0.305555555555556	0	INTERGENIC	NA
1189719	5_7517358_G_A	0	0.612903225806452	0	INTERGENIC	NA
1189720	5_7518073_A_G	0	1	0	INTERGENIC	NA
1189721	5_7519185_A_G	0	0.333333333333333	0	G|intron_variant|MODIFIER|CASC18|ENSG00000257859|transcript|ENST00000548557.1|pseudogene|1/2|n.54+1924A>G||||||,G|intron_variant|MODIFIER|CASC18|ENSG00000257859|transcript|ENST00000656319.1|pseudogene|1/2|n.144+782A>G||||||	cancer susceptibility 18
1189722	5_7519274_A_G	0	0.777777777777778	0	C|intron_variant|MODIFIER|CASC18|ENSG00000257859|transcript|ENST00000548557.1|pseudogene|1/2|n.54+2398A>C||||||,C|intron_variant|MODIFIER|CASC18|ENSG00000257859|transcript|ENST00000656319.1|pseudogene|1/2|n.144+1256A>C||||||	cancer susceptibility 18
1189723	5_7519649_G_A	0	1	0	G|intron_variant|MODIFIER|CASC18|ENSG00000257859|transcript|ENST00000548557.1|pseudogene|1/2|n.54+2948A>G||||||,G|intron_variant|MODIFIER|CASC18|ENSG00000257859|transcript|ENST00000547465.1|pseudogene|1/1|n.83+348A>G||||||,G|intron_variant|MODIFIER|CASC18|ENSG00000257859|transcript|ENST00000656319.1|pseudogene|1/2|n.144+1806A>G||||||	cancer susceptibility 18
1189724	5_7520768_G_T	0	0.28	0	T|intron_variant|MODIFIER|CASC18|ENSG00000257859|transcript|ENST00000548557.1|pseudogene|1/2|n.54+4769A>T||||||,T|intron_variant|MODIFIER|CASC18|ENSG00000257859|transcript|ENST00000547465.1|pseudogene|1/1|n.83+2169A>T||||||,T|intron_variant|MODIFIER|CASC18|ENSG00000257859|transcript|ENST00000656319.1|pseudogene|1/2|n.144+3627A>T||||||	cancer susceptibility 18
1189725	5_7524435_T_C	0	0.666666666666667	0.653846153846154	A|intron_variant|MODIFIER|CASC18|ENSG00000257859|transcript|ENST00000548557.1|pseudogene|1/2|n.54+5614G>A||||||,A|intron_variant|MODIFIER|CASC18|ENSG00000257859|transcript|ENST00000547465.1|pseudogene|1/1|n.83+3014G>A||||||,A|intron_variant|MODIFIER|CASC18|ENSG00000257859|transcript|ENST00000656319.1|pseudogene|1/2|n.144+4472G>A||||||	cancer susceptibility 18
1189726	5_7533872_T_C	0	0.291666666666667	0	G|intron_variant|MODIFIER|CASC18|ENSG00000257859|transcript|ENST00000548557.1|pseudogene|1/2|n.54+8336A>G||||||,G|intron_variant|MODIFIER|CASC18|ENSG00000257859|transcript|ENST00000547465.1|pseudogene|1/1|n.83+5736A>G||||||,G|intron_variant|MODIFIER|CASC18|ENSG00000257859|transcript|ENST00000656319.1|pseudogene|1/2|n.144+7194A>G||||||	cancer susceptibility 18
1189727	5_7536336_C_T	0	0.605263157894737	0.388888888888889	G|intron_variant|MODIFIER|CASC18|ENSG00000257859|transcript|ENST00000548557.1|pseudogene|1/2|n.54+11404C>G||||||,G|intron_variant|MODIFIER|CASC18|ENSG00000257859|transcript|ENST00000547465.1|pseudogene|1/1|n.83+8804C>G||||||,G|intron_variant|MODIFIER|CASC18|ENSG00000257859|transcript|ENST00000656319.1|pseudogene|1/2|n.144+10262C>G||||||	cancer susceptibility 18
1189728	5_7537462_A_G	0	1	0.225806451612903	A|intron_variant|MODIFIER|CASC18|ENSG00000257859|transcript|ENST00000548557.1|pseudogene|1/2|n.54+13220G>A||||||,A|intron_variant|MODIFIER|CASC18|ENSG00000257859|transcript|ENST00000547465.1|pseudogene|1/1|n.83+10620G>A||||||,A|intron_variant|MODIFIER|CASC18|ENSG00000257859|transcript|ENST00000656319.1|pseudogene|1/2|n.144+12078G>A||||||	cancer susceptibility 18
1189729	5_7538189_T_C	0	1	0	T|intron_variant|MODIFIER|CASC18|ENSG00000257859|transcript|ENST00000548557.1|pseudogene|1/2|n.54+13988C>T||||||,T|intron_variant|MODIFIER|CASC18|ENSG00000257859|transcript|ENST00000547465.1|pseudogene|1/1|n.83+11388C>T||||||,T|intron_variant|MODIFIER|CASC18|ENSG00000257859|transcript|ENST00000656319.1|pseudogene|1/2|n.144+12846C>T||||||	cancer susceptibility 18
1189730	5_7539719_C_G	0	0.3	0	G|intron_variant|MODIFIER|CASC18|ENSG00000257859|transcript|ENST00000548557.1|pseudogene|1/2|n.55-14711A>G||||||,G|intron_variant|MODIFIER|CASC18|ENSG00000257859|transcript|ENST00000547465.1|pseudogene|1/1|n.83+15689A>G||||||,G|intron_variant|MODIFIER|CASC18|ENSG00000257859|transcript|ENST00000656319.1|pseudogene|1/2|n.145-14711A>G||||||	cancer susceptibility 18
1189731	5_7541004_A_G	0	0.590909090909091	0	A|intron_variant|MODIFIER|CASC18|ENSG00000257859|transcript|ENST00000548557.1|pseudogene|1/2|n.55-13713G>A||||||,A|intron_variant|MODIFIER|CASC18|ENSG00000257859|transcript|ENST00000547465.1|pseudogene|1/1|n.83+16687G>A||||||,A|intron_variant|MODIFIER|CASC18|ENSG00000257859|transcript|ENST00000656319.1|pseudogene|1/2|n.145-13713G>A||||||	cancer susceptibility 18
1189732	5_7541099_C_T	0	0.611111111111111	0	C|intron_variant|MODIFIER|CASC18|ENSG00000257859|transcript|ENST00000548557.1|pseudogene|1/2|n.55-13309T>C||||||,C|intron_variant|MODIFIER|CASC18|ENSG00000257859|transcript|ENST00000547465.1|pseudogene|1/1|n.83+17091T>C||||||,C|intron_variant|MODIFIER|CASC18|ENSG00000257859|transcript|ENST00000656319.1|pseudogene|1/2|n.145-13309T>C||||||	cancer susceptibility 18
1189733	5_7546281_C_T	0	1	0	T|intron_variant|MODIFIER|CASC18|ENSG00000257859|transcript|ENST00000548557.1|pseudogene|1/2|n.55-2932C>T||||||,T|intron_variant|MODIFIER|CASC18|ENSG00000257859|transcript|ENST00000547465.1|pseudogene|1/1|n.84-7432C>T||||||,T|intron_variant|MODIFIER|CASC18|ENSG00000257859|transcript|ENST00000656319.1|pseudogene|1/2|n.145-2932C>T||||||	cancer susceptibility 18
1189734	5_7546380_A_G	0	1	0	G|intron_variant|MODIFIER|CASC18|ENSG00000257859|transcript|ENST00000548557.1|pseudogene|1/2|n.55-883A>G||||||,G|intron_variant|MODIFIER|CASC18|ENSG00000257859|transcript|ENST00000547465.1|pseudogene|1/1|n.84-5383A>G||||||,G|intron_variant|MODIFIER|CASC18|ENSG00000257859|transcript|ENST00000656319.1|pseudogene|1/2|n.145-883A>G||||||	cancer susceptibility 18
1189735	5_7547089_G_A	0	0.742857142857143	0	A|intron_variant|MODIFIER|CASC18|ENSG00000257859|transcript|ENST00000548557.1|pseudogene|1/2|n.55-337C>A||||||,A|intron_variant|MODIFIER|CASC18|ENSG00000257859|transcript|ENST00000547465.1|pseudogene|1/1|n.84-4837C>A||||||,A|intron_variant|MODIFIER|CASC18|ENSG00000257859|transcript|ENST00000656319.1|pseudogene|1/2|n.145-337C>A||||||,A|non_coding_transcript_exon_variant|MODIFIER|CASC18|ENSG00000257859|transcript|ENST00000670167.1|pseudogene|1/2|n.178C>A||||||	cancer susceptibility 18
1189736	5_7548065_T_C	0	1	0	G|intron_variant|MODIFIER|CASC18|ENSG00000257859|transcript|ENST00000548557.1|pseudogene|2/2|n.196+24A>G||||||,G|intron_variant|MODIFIER|CASC18|ENSG00000257859|transcript|ENST00000547465.1|pseudogene|1/1|n.84-4335A>G||||||,G|intron_variant|MODIFIER|CASC18|ENSG00000257859|transcript|ENST00000670167.1|pseudogene|1/1|n.465+215A>G||||||,G|intron_variant|MODIFIER|CASC18|ENSG00000257859|transcript|ENST00000656319.1|pseudogene|2/2|n.286+24A>G||||||	cancer susceptibility 18
1189737	5_7549335_C_A	0	0.230769230769231	0	T|intron_variant|MODIFIER|CASC18|ENSG00000257859|transcript|ENST00000548557.1|pseudogene|2/2|n.197-126C>T||||||,T|intron_variant|MODIFIER|CASC18|ENSG00000257859|transcript|ENST00000547465.1|pseudogene|1/1|n.84-126C>T||||||,T|intron_variant|MODIFIER|CASC18|ENSG00000257859|transcript|ENST00000670167.1|pseudogene|1/1|n.466-126C>T||||||,T|intron_variant|MODIFIER|CASC18|ENSG00000257859|transcript|ENST00000656319.1|pseudogene|2/2|n.287-126C>T||||||	cancer susceptibility 18
1189738	5_7549822_G_A	0	1	0	A|non_coding_transcript_exon_variant|MODIFIER|CASC18|ENSG00000257859|transcript|ENST00000548557.1|pseudogene|3/3|n.605G>A||||||,A|non_coding_transcript_exon_variant|MODIFIER|CASC18|ENSG00000257859|transcript|ENST00000547465.1|pseudogene|2/2|n.492G>A||||||,A|non_coding_transcript_exon_variant|MODIFIER|CASC18|ENSG00000257859|transcript|ENST00000670167.1|pseudogene|2/2|n.874G>A||||||,A|non_coding_transcript_exon_variant|MODIFIER|CASC18|ENSG00000257859|transcript|ENST00000656319.1|pseudogene|3/3|n.695G>A||||||	cancer susceptibility 18
1189739	5_7555448_C_T	0	1	0	C|non_coding_transcript_exon_variant|MODIFIER|CASC18|ENSG00000257859|transcript|ENST00000548557.1|pseudogene|3/3|n.2172T>C||||||,C|non_coding_transcript_exon_variant|MODIFIER|CASC18|ENSG00000257859|transcript|ENST00000670167.1|pseudogene|2/2|n.2441T>C||||||,C|non_coding_transcript_exon_variant|MODIFIER|CASC18|ENSG00000257859|transcript|ENST00000656319.1|pseudogene|3/3|n.2262T>C||||||	cancer susceptibility 18
1189740	5_7555687_T_C	0	1	0	A|non_coding_transcript_exon_variant|MODIFIER|CASC18|ENSG00000257859|transcript|ENST00000548557.1|pseudogene|3/3|n.2407G>A||||||,A|non_coding_transcript_exon_variant|MODIFIER|CASC18|ENSG00000257859|transcript|ENST00000670167.1|pseudogene|2/2|n.2676G>A||||||,A|non_coding_transcript_exon_variant|MODIFIER|CASC18|ENSG00000257859|transcript|ENST00000656319.1|pseudogene|3/3|n.2497G>A||||||	cancer susceptibility 18
1189741	5_7555854_G_A	0	1	0	INTERGENIC	NA
1189742	5_7556283_A_G	0	1	0	INTERGENIC	NA
1189743	5_7557351_A_G	0	0.956521739130435	0	INTERGENIC	NA
1189744	5_7559933_T_C	0	0.96875	0	INTERGENIC	NA
1189745	5_7560205_A_G	0	1	0	INTERGENIC	NA
1189746	5_7561941_G_A	0	1	0	INTERGENIC	NA
1189747	5_7562956_A_T	0	1	0	INTERGENIC	NA
1189748	5_7563222_G_C	0	1	0	INTERGENIC	NA
1189749	5_7563478_C_T	0	1	0	INTERGENIC	NA
1189750	5_7563601_G_C	0	1	0	INTERGENIC	NA
1189751	5_7563902_G_T	0	1	0	INTERGENIC	NA
1189752	5_7563966_T_A	0	1	0	INTERGENIC	NA
1189753	5_7564409_C_T	0	0.272727272727273	0	INTERGENIC	NA
1189754	5_7568292_C_G	0	0.65625	0	INTERGENIC	NA
1189755	5_7568854_T_C	0	1	0	INTERGENIC	NA
1189756	5_7570075_A_G	0	0.571428571428571	0	INTERGENIC	NA
1189757	5_7578188_A_T	0	0.225806451612903	0	INTERGENIC	NA
1189758	5_7580748_A_G	0	0.4375	0	INTERGENIC	NA
1189759	5_7584486_A_T	0	0.733333333333333	0	INTERGENIC	NA
1189760	5_7584845_A_G	0	0.285714285714286	0	INTERGENIC	NA
1189761	5_7585085_C_T	0	0.21875	0	INTERGENIC	NA
1189762	5_7585439_G_C	0	0.551724137931034	0	INTERGENIC	NA
1189763	5_7586528_T_G	0	0.682926829268293	0	INTERGENIC	NA
1189764	5_7595649_T_C	0	0.566666666666667	0	INTERGENIC	NA
1189765	5_7597161_T_C	0	1	0	INTERGENIC	NA
1189766	5_7599881_G_T	0	0.485714285714286	0	INTERGENIC	NA
1189767	5_7603143_A_G	0	0.48	0	INTERGENIC	NA
1189768	5_7607823_A_G	0	1	0	INTERGENIC	NA
1189769	5_7615384_T_C	0	0.371428571428571	0	INTERGENIC	NA
1189770	5_7617658_A_G	0	1	0	INTERGENIC	NA
1189771	5_7629078_G_A	0	0.478260869565217	0	INTERGENIC	NA
1189772	5_7629643_C_T	0	0.282051282051282	0	INTERGENIC	NA
1189773	5_7636067_G_A	0	0.258064516129032	0	INTERGENIC	NA
1189774	5_7637861_A_T	0	1	0	INTERGENIC	NA
1189775	5_7647571_T_C	0	0.333333333333333	0	INTERGENIC	NA
1189776	5_7647620_G_A	0	0.727272727272727	0	INTERGENIC	NA
1189777	5_7649956_G_T	0	0.777777777777778	0	INTERGENIC	NA
1189778	5_7655585_C_T	0	0.354838709677419	0	INTERGENIC	NA
1189779	5_7657769_G_A	0	1	0	INTERGENIC	NA
1189780	5_7659668_C_T	0	0.272727272727273	0	INTERGENIC	NA
1189781	5_7660335_T_C	0	0.739130434782609	0.5	INTERGENIC	NA
1189782	5_7661137_A_G	0	1	1	INTERGENIC	NA
1189783	5_7663083_T_C	0	0.307692307692308	0	INTERGENIC	NA
1189784	5_7681437_G_A	0	1	0	INTERGENIC	NA
1189785	5_7691739_G_T	0	1	1	INTERGENIC	NA
1189786	5_7693995_A_G	0	0.678571428571429	0	INTERGENIC	NA
1189787	5_7704208_T_A	0	0.761904761904762	0	INTERGENIC	NA
1189788	5_7707381_A_G	0	1	1	INTERGENIC	NA
1189789	5_7732866_T_G	0	1	0	INTERGENIC	NA
1189790	5_7743129_C_A	0	0.620689655172414	0	INTERGENIC	NA
1189791	5_7743674_C_T	0	0.654545454545455	0	INTERGENIC	NA
1189792	5_7754118_C_T	0	0.4	0.806451612903226	INTERGENIC	NA
1189793	5_7778331_C_G	0	0.740740740740741	0	INTERGENIC	NA
1189794	5_7780241_G_T	0	0.607142857142857	0	INTERGENIC	NA
1189795	5_7781589_T_G	0	1	1	C|non_coding_transcript_exon_variant|MODIFIER|NUAK1|ENSG00000074590|transcript|ENST00000261402.6|protein_coding|7/7|n.1628C>G||||||	NUAK family kinase 1
1189796	5_7782473_G_T	0	0.394736842105263	0	C|intron_variant|MODIFIER|NUAK1|ENSG00000074590|transcript|ENST00000261402.6|protein_coding|6/6|n.832+242A>G||||||,C|intron_variant|MODIFIER|NUAK1|ENSG00000074590|transcript|ENST00000548902.1|protein_coding|4/4|c.439+242A>G||||||WARNING_TRANSCRIPT_INCOMPLETE,C|intron_variant|MODIFIER|NUAK1|ENSG00000074590|transcript|ENST00000553094.1|protein_coding|1/1|c.-23-2577A>G||||||WARNING_TRANSCRIPT_NO_STOP_CODON,C|intron_variant|MODIFIER|NUAK1|ENSG00000074590|transcript|ENST00000549704.1|protein_coding|3/3|c.82+242A>G||||||WARNING_TRANSCRIPT_INCOMPLETE	NUAK family kinase 1
1189797	5_7795538_C_G	0	1	0	C|intron_variant|MODIFIER|NUAK1|ENSG00000074590|transcript|ENST00000261402.6|protein_coding|2/6|n.361+7888A>G||||||	NUAK family kinase 1
1189798	5_7795557_A_G	0	1	0	G|intron_variant|MODIFIER|NUAK1|ENSG00000074590|transcript|ENST00000261402.6|protein_coding|2/6|n.361+4043T>C||||||	NUAK family kinase 1
1189799	5_7796025_A_G	0	0.269230769230769	0	T|intron_variant|MODIFIER|NUAK1|ENSG00000074590|transcript|ENST00000261402.6|protein_coding|2/6|n.361+3337C>A||||||	NUAK family kinase 1
1189800	5_7798977_G_A	0	0.739130434782609	0	T|intron_variant|MODIFIER|NUAK1|ENSG00000074590|transcript|ENST00000261402.6|protein_coding|1/6|n.240+3738G>A||||||	NUAK family kinase 1
1189801	5_7801258_T_C	0	0.5	0.620689655172414	T|intron_variant|MODIFIER|NUAK1|ENSG00000074590|transcript|ENST00000261402.6|protein_coding|1/6|n.240+2031G>A||||||	NUAK family kinase 1
1189802	5_7826473_G_A	0	0.235294117647059	0	INTERGENIC	NA
1189803	5_7875030_G_T	0	0.642857142857143	0	INTERGENIC	NA
1189804	5_7875850_A_G	0	0.444444444444444	0	INTERGENIC	NA
1189805	5_7897041_G_C	0	0.242424242424242	0	INTERGENIC	NA
1189806	5_7906102_G_A	0	0.696969696969697	0	INTERGENIC	NA
1189807	5_7920730_T_G	0	1	0	G|intron_variant|MODIFIER|CKAP4|ENSG00000136026|transcript|ENST00000378026.5|protein_coding|1/1|n.484-2330G>C||||||,G|intron_variant|MODIFIER|CKAP4|ENSG00000136026|transcript|ENST00000552828.5|processed_transcript|2/2|n.376-2330G>C||||||,G|intron_variant|MODIFIER|CKAP4|ENSG00000136026|transcript|ENST00000553039.1|protein_coding|3/3|c.52-2330G>C||||||WARNING_TRANSCRIPT_INCOMPLETE	cytoskeleton associated protein 4
1189808	5_7926652_C_T	0	0.64	0	A|intron_variant|MODIFIER|CKAP4|ENSG00000136026|transcript|ENST00000378026.5|protein_coding|1/1|n.483+166C>T||||||,A|intron_variant|MODIFIER|CKAP4|ENSG00000136026|transcript|ENST00000552828.5|processed_transcript|2/2|n.376-6854C>T||||||,A|intron_variant|MODIFIER|CKAP4|ENSG00000136026|transcript|ENST00000553039.1|protein_coding|3/3|c.52-6854C>T||||||WARNING_TRANSCRIPT_INCOMPLETE	cytoskeleton associated protein 4
1189809	5_7954664_C_G	0	0.705882352941177	0.583333333333333	T|intron_variant|MODIFIER|CKAP4|ENSG00000136026|transcript|ENST00000552828.5|processed_transcript|1/2|n.241-1679T>A||||||,T|intron_variant|MODIFIER|CKAP4|ENSG00000136026|transcript|ENST00000553039.1|protein_coding|1/3|c.-226-1679T>A||||||WARNING_TRANSCRIPT_INCOMPLETE	cytoskeleton associated protein 4
1189810	5_7961828_G_A	0	0.722222222222222	0	C|intron_variant|MODIFIER|CKAP4|ENSG00000136026|transcript|ENST00000552828.5|processed_transcript|1/2|n.241-9450C>G||||||,C|intron_variant|MODIFIER|CKAP4|ENSG00000136026|transcript|ENST00000553039.1|protein_coding|1/3|c.-226-9450C>G||||||WARNING_TRANSCRIPT_INCOMPLETE	cytoskeleton associated protein 4
1189811	5_7965529_T_C	0	0.631578947368421	0	T|intron_variant|MODIFIER|CKAP4|ENSG00000136026|transcript|ENST00000552828.5|processed_transcript|1/2|n.241-11512C>A||||||,T|intron_variant|MODIFIER|CKAP4|ENSG00000136026|transcript|ENST00000553039.1|protein_coding|1/3|c.-226-11512C>A||||||WARNING_TRANSCRIPT_INCOMPLETE	cytoskeleton associated protein 4
1189812	5_7965737_C_T	0	0.580645161290323	0	C|intron_variant|MODIFIER|CKAP4|ENSG00000136026|transcript|ENST00000552828.5|processed_transcript|1/2|n.241-11695A>G||||||,C|intron_variant|MODIFIER|CKAP4|ENSG00000136026|transcript|ENST00000553039.1|protein_coding|1/3|c.-226-11695A>G||||||WARNING_TRANSCRIPT_INCOMPLETE	cytoskeleton associated protein 4
1189813	5_7968151_G_C	0	0.583333333333333	0	A|intron_variant|MODIFIER|CKAP4|ENSG00000136026|transcript|ENST00000552828.5|processed_transcript|1/2|n.241-12118C>T||||||,A|intron_variant|MODIFIER|CKAP4|ENSG00000136026|transcript|ENST00000553039.1|protein_coding|1/3|c.-226-12118C>T||||||WARNING_TRANSCRIPT_INCOMPLETE	cytoskeleton associated protein 4
1189814	5_7968306_C_T	0	0.678571428571429	0	A|intron_variant|MODIFIER|CKAP4|ENSG00000136026|transcript|ENST00000552828.5|processed_transcript|1/2|n.241-13580G>T||||||,A|intron_variant|MODIFIER|CKAP4|ENSG00000136026|transcript|ENST00000553039.1|protein_coding|1/3|c.-226-13580G>T||||||WARNING_TRANSCRIPT_INCOMPLETE	cytoskeleton associated protein 4
1189815	5_7969461_T_G	0	0.703703703703704	0	T|intron_variant|MODIFIER|CKAP4|ENSG00000136026|transcript|ENST00000552828.5|processed_transcript|1/2|n.240+13172T>A||||||,T|intron_variant|MODIFIER|CKAP4|ENSG00000136026|transcript|ENST00000553039.1|protein_coding|1/3|c.-227+13172T>A||||||WARNING_TRANSCRIPT_INCOMPLETE	cytoskeleton associated protein 4
1189816	5_7970009_A_G	0	0.315789473684211	0	A|intron_variant|MODIFIER|CKAP4|ENSG00000136026|transcript|ENST00000552828.5|processed_transcript|1/2|n.240+13025C>T||||||,A|intron_variant|MODIFIER|CKAP4|ENSG00000136026|transcript|ENST00000553039.1|protein_coding|1/3|c.-227+13025C>T||||||WARNING_TRANSCRIPT_INCOMPLETE	cytoskeleton associated protein 4
1189817	5_7970109_G_A	0	0.392857142857143	0	T|intron_variant|MODIFIER|CKAP4|ENSG00000136026|transcript|ENST00000552828.5|processed_transcript|1/2|n.240+12086G>A||||||,T|intron_variant|MODIFIER|CKAP4|ENSG00000136026|transcript|ENST00000553039.1|protein_coding|1/3|c.-227+12086G>A||||||WARNING_TRANSCRIPT_INCOMPLETE	cytoskeleton associated protein 4
1189818	5_7970700_T_C	0	0.37037037037037	0	T|intron_variant|MODIFIER|CKAP4|ENSG00000136026|transcript|ENST00000552828.5|processed_transcript|1/2|n.240+11134G>A||||||,T|intron_variant|MODIFIER|CKAP4|ENSG00000136026|transcript|ENST00000553039.1|protein_coding|1/3|c.-227+11134G>A||||||WARNING_TRANSCRIPT_INCOMPLETE	cytoskeleton associated protein 4
1189819	5_7970725_G_C	0	0.272727272727273	0	A|intron_variant|MODIFIER|CKAP4|ENSG00000136026|transcript|ENST00000552828.5|processed_transcript|1/2|n.240+9641C>T||||||,A|intron_variant|MODIFIER|CKAP4|ENSG00000136026|transcript|ENST00000553039.1|protein_coding|1/3|c.-227+9641C>T||||||WARNING_TRANSCRIPT_INCOMPLETE	cytoskeleton associated protein 4
1189820	5_7972011_A_C	0	0.727272727272727	0	C|intron_variant|MODIFIER|CKAP4|ENSG00000136026|transcript|ENST00000552828.5|processed_transcript|1/2|n.240+9302A>G||||||,C|intron_variant|MODIFIER|CKAP4|ENSG00000136026|transcript|ENST00000553039.1|protein_coding|1/3|c.-227+9302A>G||||||WARNING_TRANSCRIPT_INCOMPLETE	cytoskeleton associated protein 4
1189821	5_7975550_A_G	0	0.551724137931034	0	G|intron_variant|MODIFIER|CKAP4|ENSG00000136026|transcript|ENST00000552828.5|processed_transcript|1/2|n.240+6213T>C||||||,G|intron_variant|MODIFIER|CKAP4|ENSG00000136026|transcript|ENST00000553039.1|protein_coding|1/3|c.-227+6213T>C||||||WARNING_TRANSCRIPT_INCOMPLETE	cytoskeleton associated protein 4
1189822	5_7975775_C_A	0	0.833333333333333	0	G|intron_variant|MODIFIER|CKAP4|ENSG00000136026|transcript|ENST00000552828.5|processed_transcript|1/2|n.240+4347A>C||||||,G|intron_variant|MODIFIER|CKAP4|ENSG00000136026|transcript|ENST00000553039.1|protein_coding|1/3|c.-227+4347A>C||||||WARNING_TRANSCRIPT_INCOMPLETE	cytoskeleton associated protein 4
1189823	5_7976288_C_T	0	0.666666666666667	0	A|intron_variant|MODIFIER|TCP11L2|ENSG00000166046|transcript|ENST00000553143.5|protein_coding|1/1|n.-36+682G>A||||||,A|intron_variant|MODIFIER|CKAP4|ENSG00000136026|transcript|ENST00000552828.5|processed_transcript|1/2|n.240+1337C>T||||||,A|intron_variant|MODIFIER|CKAP4|ENSG00000136026|transcript|ENST00000553039.1|protein_coding|1/3|c.-227+1337C>T||||||WARNING_TRANSCRIPT_INCOMPLETE	t-complex 11 like 2 ; cytoskeleton associated protein 4
1189824	5_7977326_C_G	0	0.642857142857143	0	G|5_prime_UTR_variant|MODIFIER|TCP11L2|ENSG00000166046|transcript|ENST00000299045.8|protein_coding|1/10|n.-169A>G|||||8268|,G|5_prime_UTR_variant|MODIFIER|TCP11L2|ENSG00000166046|transcript|ENST00000547153.5|protein_coding|1/7|n.-169A>G|||||8268|,G|intron_variant|MODIFIER|TCP11L2|ENSG00000166046|transcript|ENST00000553143.5|protein_coding|1/1|n.-36+815A>G||||||,G|intron_variant|MODIFIER|CKAP4|ENSG00000136026|transcript|ENST00000552828.5|processed_transcript|1/2|n.240+1204T>C||||||,G|intron_variant|MODIFIER|CKAP4|ENSG00000136026|transcript|ENST00000553039.1|protein_coding|1/3|c.-227+1204T>C||||||WARNING_TRANSCRIPT_INCOMPLETE,G|non_coding_transcript_exon_variant|MODIFIER|TCP11L2|ENSG00000166046|transcript|ENST00000299045.8|protein_coding|1/10|n.-169A>G||||||,G|non_coding_transcript_exon_variant|MODIFIER|TCP11L2|ENSG00000166046|transcript|ENST00000547153.5|protein_coding|1/7|n.-169A>G||||||	t-complex 11 like 2 ; cytoskeleton associated protein 4
1189825	5_7978547_C_G	0	0.628571428571429	0	G|intron_variant|MODIFIER|TCP11L2|ENSG00000166046|transcript|ENST00000546625.5|protein_coding|1/5|n.-36+2709C>G||||||,G|intron_variant|MODIFIER|TCP11L2|ENSG00000166046|transcript|ENST00000553143.5|protein_coding|1/1|n.-36+3657C>G||||||,G|intron_variant|MODIFIER|TCP11L2|ENSG00000166046|transcript|ENST00000299045.8|protein_coding|1/9|n.-36+2709C>G||||||,G|intron_variant|MODIFIER|TCP11L2|ENSG00000166046|transcript|ENST00000551228.1|protein_coding|1/2|n.-125+1419C>G||||||,G|intron_variant|MODIFIER|TCP11L2|ENSG00000166046|transcript|ENST00000547153.5|protein_coding|1/6|n.-36+2709C>G||||||,G|intron_variant|MODIFIER|TCP11L2|ENSG00000166046|transcript|ENST00000549906.5|nonsense_mediated_decay|1/3|n.-36+2709C>G||||||,G|intron_variant|MODIFIER|TCP11L2|ENSG00000166046|transcript|ENST00000551802.5|protein_coding|1/3|n.-36+2396C>G||||||,G|intron_variant|MODIFIER|TCP11L2|ENSG00000166046|transcript|ENST00000548428.1|protein_coding|1/2|n.-36+1419C>G||||||,G|intron_variant|MODIFIER|TCP11L2|ENSG00000166046|transcript|ENST00000553098.5|protein_coding|2/6|n.-36+1419C>G||||||	t-complex 11 like 2
1189826	5_7980290_A_G	0	0.52	0	A|intron_variant|MODIFIER|TCP11L2|ENSG00000166046|transcript|ENST00000546625.5|protein_coding|1/5|n.-36+3865G>A||||||,A|intron_variant|MODIFIER|TCP11L2|ENSG00000166046|transcript|ENST00000553143.5|protein_coding|1/1|n.-35-4235G>A||||||,A|intron_variant|MODIFIER|TCP11L2|ENSG00000166046|transcript|ENST00000299045.8|protein_coding|1/9|n.-36+3865G>A||||||,A|intron_variant|MODIFIER|TCP11L2|ENSG00000166046|transcript|ENST00000551228.1|protein_coding|1/2|n.-124-476G>A||||||,A|intron_variant|MODIFIER|TCP11L2|ENSG00000166046|transcript|ENST00000547153.5|protein_coding|1/6|n.-36+3865G>A||||||,A|intron_variant|MODIFIER|TCP11L2|ENSG00000166046|transcript|ENST00000549906.5|nonsense_mediated_decay|1/3|n.-36+3865G>A||||||,A|intron_variant|MODIFIER|TCP11L2|ENSG00000166046|transcript|ENST00000551802.5|protein_coding|1/3|n.-36+3552G>A||||||,A|intron_variant|MODIFIER|TCP11L2|ENSG00000166046|transcript|ENST00000548428.1|protein_coding|1/2|n.-36+2575G>A||||||,A|intron_variant|MODIFIER|TCP11L2|ENSG00000166046|transcript|ENST00000553098.5|protein_coding|2/6|n.-36+2575G>A||||||	t-complex 11 like 2
1189827	5_7980438_T_C	0	0.730769230769231	0	A|non_coding_transcript_exon_variant|MODIFIER|TCP11L2|ENSG00000166046|transcript|ENST00000546625.5|protein_coding|2/6|n.121G>A||||||,A|non_coding_transcript_exon_variant|MODIFIER|TCP11L2|ENSG00000166046|transcript|ENST00000299045.8|protein_coding|2/10|n.121G>A||||||,A|non_coding_transcript_exon_variant|MODIFIER|TCP11L2|ENSG00000166046|transcript|ENST00000547153.5|protein_coding|2/7|n.121G>A||||||,A|non_coding_transcript_exon_variant|MODIFIER|TCP11L2|ENSG00000166046|transcript|ENST00000549906.5|nonsense_mediated_decay|2/4|n.121G>A||||||,A|non_coding_transcript_exon_variant|MODIFIER|TCP11L2|ENSG00000166046|transcript|ENST00000551802.5|protein_coding|2/4|n.121G>A||||||,A|non_coding_transcript_exon_variant|MODIFIER|TCP11L2|ENSG00000166046|transcript|ENST00000548428.1|protein_coding|2/3|n.121G>A||||||,A|non_coding_transcript_exon_variant|MODIFIER|TCP11L2|ENSG00000166046|transcript|ENST00000553098.5|protein_coding|3/7|n.121G>A||||||	t-complex 11 like 2
1189828	5_7992005_A_G	0	0.5	0	G|intron_variant|MODIFIER|TCP11L2|ENSG00000166046|transcript|ENST00000299045.8|protein_coding|6/9|n.772+4466A>G||||||,G|intron_variant|MODIFIER|TCP11L2|ENSG00000166046|transcript|ENST00000547153.5|protein_coding|6/6|n.773-1218A>G||||||	t-complex 11 like 2
1189829	5_7992114_T_C	0	0.571428571428571	0	A|intron_variant|MODIFIER|TCP11L2|ENSG00000166046|transcript|ENST00000299045.8|protein_coding|6/9|n.772+5277G>A||||||,A|intron_variant|MODIFIER|TCP11L2|ENSG00000166046|transcript|ENST00000547153.5|protein_coding|6/6|n.773-407G>A||||||	t-complex 11 like 2
1189830	5_7992525_G_A	0	0.703703703703704	0	G|3_prime_UTR_variant|MODIFIER|TCP11L2|ENSG00000166046|transcript|ENST00000547153.5|protein_coding|7/7|n.*57A>G|||||57|,G|intron_variant|MODIFIER|TCP11L2|ENSG00000166046|transcript|ENST00000299045.8|protein_coding|6/9|n.772+5766A>G||||||,G|non_coding_transcript_exon_variant|MODIFIER|TCP11L2|ENSG00000166046|transcript|ENST00000547153.5|protein_coding|7/7|n.*57A>G||||||	t-complex 11 like 2
1189831	5_7993830_C_A	0	0.592592592592593	0	A|intron_variant|MODIFIER|TCP11L2|ENSG00000166046|transcript|ENST00000299045.8|protein_coding|6/9|n.773-4723G>A||||||	t-complex 11 like 2
1189832	5_7996195_T_C	0	0.571428571428571	0	T|intron_variant|MODIFIER|TCP11L2|ENSG00000166046|transcript|ENST00000299045.8|protein_coding|8/9|n.1143-501C>T||||||	t-complex 11 like 2
1189833	5_8010497_A_T	0	0.769230769230769	0	T|intron_variant|MODIFIER|TCP11L2|ENSG00000166046|transcript|ENST00000299045.8|protein_coding|9/9|n.1316-338C>T||||||	t-complex 11 like 2
1189834	5_8012136_T_C	0	0.703703703703704	0	G|intron_variant|MODIFIER|POLR3B|ENSG00000013503|transcript|ENST00000228347.9|protein_coding|1/27|n.73-2938A>G||||||,G|intron_variant|MODIFIER|POLR3B|ENSG00000013503|transcript|ENST00000539066.5|protein_coding|1/27|n.-103+2710A>G||||||	RNA polymerase III subunit B
1189835	5_8013210_G_A	0	0.730769230769231	0	T|intron_variant|MODIFIER|POLR3B|ENSG00000013503|transcript|ENST00000228347.9|protein_coding|4/27|n.228-40C>T||||||,T|intron_variant|MODIFIER|POLR3B|ENSG00000013503|transcript|ENST00000539066.5|protein_coding|4/27|n.54-40C>T||||||	RNA polymerase III subunit B
1189836	5_8015316_A_G	0	0.931034482758621	0	T|intron_variant|MODIFIER|POLR3B|ENSG00000013503|transcript|ENST00000228347.9|protein_coding|6/27|n.404+778G>T||||||,T|intron_variant|MODIFIER|POLR3B|ENSG00000013503|transcript|ENST00000539066.5|protein_coding|6/27|n.230+778G>T||||||	RNA polymerase III subunit B
1189837	5_8017071_G_T	0	1	0	A|intron_variant|MODIFIER|POLR3B|ENSG00000013503|transcript|ENST00000228347.9|protein_coding|7/27|n.496+530G>A||||||,A|intron_variant|MODIFIER|POLR3B|ENSG00000013503|transcript|ENST00000539066.5|protein_coding|7/27|n.322+530G>A||||||	RNA polymerase III subunit B
1189838	5_8023592_C_A	0	1	0	T|intron_variant|MODIFIER|POLR3B|ENSG00000013503|transcript|ENST00000228347.9|protein_coding|7/27|n.497-538C>T||||||,T|intron_variant|MODIFIER|POLR3B|ENSG00000013503|transcript|ENST00000539066.5|protein_coding|7/27|n.323-538C>T||||||	RNA polymerase III subunit B
1189839	5_8025391_G_A	0	0.6875	0	C|intron_variant|MODIFIER|POLR3B|ENSG00000013503|transcript|ENST00000228347.9|protein_coding|8/27|n.615-673G>C||||||,C|intron_variant|MODIFIER|POLR3B|ENSG00000013503|transcript|ENST00000539066.5|protein_coding|8/27|n.441-673G>C||||||	RNA polymerase III subunit B
1189840	5_8035266_G_C	0	0.517241379310345	0	C|intron_variant|MODIFIER|POLR3B|ENSG00000013503|transcript|ENST00000228347.9|protein_coding|10/27|n.846+1082T>C||||||,C|intron_variant|MODIFIER|POLR3B|ENSG00000013503|transcript|ENST00000539066.5|protein_coding|10/27|n.672+1082T>C||||||,C|intron_variant|MODIFIER|POLR3B|ENSG00000013503|transcript|ENST00000549569.1|protein_coding|2/4|n.120+1082T>C||||||	RNA polymerase III subunit B
1189841	5_8042371_T_C	0	1	0	C|intron_variant|MODIFIER|POLR3B|ENSG00000013503|transcript|ENST00000228347.9|protein_coding|10/27|n.846+2826G>C||||||,C|intron_variant|MODIFIER|POLR3B|ENSG00000013503|transcript|ENST00000539066.5|protein_coding|10/27|n.672+2826G>C||||||,C|intron_variant|MODIFIER|POLR3B|ENSG00000013503|transcript|ENST00000549569.1|protein_coding|2/4|n.120+2826G>C||||||	RNA polymerase III subunit B
1189842	5_8047430_C_A	0	0.75	0	G|intron_variant|MODIFIER|POLR3B|ENSG00000013503|transcript|ENST00000228347.9|protein_coding|11/27|n.966+2230A>G||||||,G|intron_variant|MODIFIER|POLR3B|ENSG00000013503|transcript|ENST00000539066.5|protein_coding|11/27|n.792+2230A>G||||||,G|intron_variant|MODIFIER|POLR3B|ENSG00000013503|transcript|ENST00000549569.1|protein_coding|3/4|n.240+2230A>G||||||	RNA polymerase III subunit B
1189843	5_8055577_A_G	0	1	0	T|intron_variant|MODIFIER|POLR3B|ENSG00000013503|transcript|ENST00000228347.9|protein_coding|12/27|n.1101+2612C>T||||||,T|intron_variant|MODIFIER|POLR3B|ENSG00000013503|transcript|ENST00000539066.5|protein_coding|12/27|n.927+2612C>T||||||,T|intron_variant|MODIFIER|POLR3B|ENSG00000013503|transcript|ENST00000549195.1|processed_transcript|2/2|n.511+2612C>T||||||,T|intron_variant|MODIFIER|POLR3B|ENSG00000013503|transcript|ENST00000549569.1|protein_coding|4/4|n.375+2612C>T||||||	RNA polymerase III subunit B
1189844	5_8056947_T_C	0	1	1	C|intron_variant|MODIFIER|POLR3B|ENSG00000013503|transcript|ENST00000228347.9|protein_coding|12/27|n.1101+3748A>C||||||,C|intron_variant|MODIFIER|POLR3B|ENSG00000013503|transcript|ENST00000539066.5|protein_coding|12/27|n.927+3748A>C||||||,C|intron_variant|MODIFIER|POLR3B|ENSG00000013503|transcript|ENST00000549195.1|processed_transcript|2/2|n.511+3748A>C||||||,C|intron_variant|MODIFIER|POLR3B|ENSG00000013503|transcript|ENST00000549569.1|protein_coding|4/4|n.375+3748A>C||||||	RNA polymerase III subunit B
1189845	5_8076213_G_A	0	1	0	A|intron_variant|MODIFIER|POLR3B|ENSG00000013503|transcript|ENST00000228347.9|protein_coding|13/27|n.1264-1397C>A||||||,A|intron_variant|MODIFIER|POLR3B|ENSG00000013503|transcript|ENST00000539066.5|protein_coding|13/27|n.1090-1397C>A||||||	RNA polymerase III subunit B
1189846	5_8090412_C_T	0	1	0	A|intron_variant|MODIFIER|POLR3B|ENSG00000013503|transcript|ENST00000228347.9|protein_coding|16/27|n.1781+1576G>A||||||,A|intron_variant|MODIFIER|POLR3B|ENSG00000013503|transcript|ENST00000539066.5|protein_coding|16/27|n.1607+1576G>A||||||	RNA polymerase III subunit B
1189847	5_8091104_T_G	0	0.75	0	A|intron_variant|MODIFIER|POLR3B|ENSG00000013503|transcript|ENST00000228347.9|protein_coding|17/27|n.1857-176G>A||||||,A|intron_variant|MODIFIER|POLR3B|ENSG00000013503|transcript|ENST00000539066.5|protein_coding|17/27|n.1683-176G>A||||||	RNA polymerase III subunit B
1189848	5_8091800_G_T	0	1	0.733333333333333	G|intron_variant|MODIFIER|POLR3B|ENSG00000013503|transcript|ENST00000228347.9|protein_coding|18/27|n.1955+3134A>G||||||,G|intron_variant|MODIFIER|POLR3B|ENSG00000013503|transcript|ENST00000539066.5|protein_coding|18/27|n.1781+3134A>G||||||	RNA polymerase III subunit B
1189849	5_8092761_C_A	0	0.975	0	C|intron_variant|MODIFIER|POLR3B|ENSG00000013503|transcript|ENST00000228347.9|protein_coding|19/27|n.2083+88T>C||||||,C|intron_variant|MODIFIER|POLR3B|ENSG00000013503|transcript|ENST00000539066.5|protein_coding|19/27|n.1909+88T>C||||||	RNA polymerase III subunit B
1189850	5_8097373_G_C	0	0.448275862068966	0	C|intron_variant|MODIFIER|POLR3B|ENSG00000013503|transcript|ENST00000228347.9|protein_coding|19/27|n.2083+705G>C||||||,C|intron_variant|MODIFIER|POLR3B|ENSG00000013503|transcript|ENST00000539066.5|protein_coding|19/27|n.1909+705G>C||||||	RNA polymerase III subunit B
1189851	5_8097512_G_C	0	0.272727272727273	0	G|intron_variant|MODIFIER|POLR3B|ENSG00000013503|transcript|ENST00000228347.9|protein_coding|19/27|n.2083+2769A>G||||||,G|intron_variant|MODIFIER|POLR3B|ENSG00000013503|transcript|ENST00000539066.5|protein_coding|19/27|n.1909+2769A>G||||||	RNA polymerase III subunit B
1189852	5_8105286_A_G	0	1	0	A|intron_variant|MODIFIER|POLR3B|ENSG00000013503|transcript|ENST00000228347.9|protein_coding|20/27|n.2293+547G>A||||||,A|intron_variant|MODIFIER|POLR3B|ENSG00000013503|transcript|ENST00000539066.5|protein_coding|20/27|n.2119+547G>A||||||	RNA polymerase III subunit B
1189853	5_8109132_T_C	0	0.315789473684211	0	A|intron_variant|MODIFIER|POLR3B|ENSG00000013503|transcript|ENST00000228347.9|protein_coding|22/27|n.2570+1335G>A||||||,A|intron_variant|MODIFIER|POLR3B|ENSG00000013503|transcript|ENST00000539066.5|protein_coding|22/27|n.2396+1335G>A||||||	RNA polymerase III subunit B
1189854	5_8113319_C_A	0	0.566666666666667	0	C|intron_variant|MODIFIER|POLR3B|ENSG00000013503|transcript|ENST00000228347.9|protein_coding|22/27|n.2571-831T>C||||||,C|intron_variant|MODIFIER|POLR3B|ENSG00000013503|transcript|ENST00000539066.5|protein_coding|22/27|n.2397-831T>C||||||	RNA polymerase III subunit B
1189855	5_8113861_G_T	0	0.736842105263158	0.666666666666667	T|intron_variant|MODIFIER|POLR3B|ENSG00000013503|transcript|ENST00000228347.9|protein_coding|23/27|n.2713+1413C>T||||||,T|intron_variant|MODIFIER|POLR3B|ENSG00000013503|transcript|ENST00000539066.5|protein_coding|23/27|n.2539+1413C>T||||||	RNA polymerase III subunit B
1189856	5_8114573_C_T	0	0.793103448275862	0.619047619047619	T|intron_variant|MODIFIER|POLR3B|ENSG00000013503|transcript|ENST00000228347.9|protein_coding|23/27|n.2714-11804C>T||||||,T|intron_variant|MODIFIER|POLR3B|ENSG00000013503|transcript|ENST00000539066.5|protein_coding|23/27|n.2540-11804C>T||||||	RNA polymerase III subunit B
1189857	5_8115024_A_G	0	1	1	G|intron_variant|MODIFIER|POLR3B|ENSG00000013503|transcript|ENST00000228347.9|protein_coding|23/27|n.2714-9107A>G||||||,G|intron_variant|MODIFIER|POLR3B|ENSG00000013503|transcript|ENST00000539066.5|protein_coding|23/27|n.2540-9107A>G||||||	RNA polymerase III subunit B
1189858	5_8118924_A_T	0	0.678571428571429	0	G|intron_variant|MODIFIER|POLR3B|ENSG00000013503|transcript|ENST00000228347.9|protein_coding|23/27|n.2714-5353A>G||||||,G|intron_variant|MODIFIER|POLR3B|ENSG00000013503|transcript|ENST00000539066.5|protein_coding|23/27|n.2540-5353A>G||||||	RNA polymerase III subunit B
1189859	5_8123442_C_T	0	0.291666666666667	0	A|intron_variant|MODIFIER|POLR3B|ENSG00000013503|transcript|ENST00000228347.9|protein_coding|26/27|n.3098+502G>A||||||,A|intron_variant|MODIFIER|POLR3B|ENSG00000013503|transcript|ENST00000539066.5|protein_coding|26/27|n.2924+502G>A||||||,A|intron_variant|MODIFIER|AC079385.1|ENSG00000257545|transcript|ENST00000551505.4|pseudogene|1/2|n.230-1756C>T||||||,A|intron_variant|MODIFIER|AC079385.1|ENSG00000257545|transcript|ENST00000549203.2|pseudogene|2/3|n.326-1756C>T||||||	RNA polymerase III subunit B ; novel transcript, antisense to POLR3B, RFX4 and RIC8B.
1189860	5_8129723_A_C	0	0.317073170731707	0	A|intron_variant|MODIFIER|POLR3B|ENSG00000013503|transcript|ENST00000228347.9|protein_coding|27/27|n.3272+325G>A||||||,A|intron_variant|MODIFIER|POLR3B|ENSG00000013503|transcript|ENST00000539066.5|protein_coding|27/27|n.3098+325G>A||||||,A|intron_variant|MODIFIER|AC079385.1|ENSG00000257545|transcript|ENST00000551505.4|pseudogene|1/2|n.230-4397C>T||||||,A|intron_variant|MODIFIER|AC079385.1|ENSG00000257545|transcript|ENST00000549203.2|pseudogene|2/3|n.325+3049C>T||||||	RNA polymerase III subunit B ; novel transcript, antisense to POLR3B, RFX4 and RIC8B.
1189861	5_8130797_T_G	0	0.272727272727273	0	A|intron_variant|MODIFIER|POLR3B|ENSG00000013503|transcript|ENST00000228347.9|protein_coding|27/27|n.3272+2273G>A||||||,A|intron_variant|MODIFIER|POLR3B|ENSG00000013503|transcript|ENST00000539066.5|protein_coding|27/27|n.3098+2273G>A||||||,A|intron_variant|MODIFIER|AC079385.1|ENSG00000257545|transcript|ENST00000551505.4|pseudogene|1/2|n.230-6345C>T||||||,A|intron_variant|MODIFIER|AC079385.1|ENSG00000257545|transcript|ENST00000549203.2|pseudogene|2/3|n.325+1101C>T||||||	RNA polymerase III subunit B ; novel transcript, antisense to POLR3B, RFX4 and RIC8B.
1189862	5_8144901_A_C	0	1	1	C|intron_variant|MODIFIER|AC079385.1|ENSG00000257545|transcript|ENST00000551505.4|pseudogene|1/2|n.230-20222T>G||||||,C|intron_variant|MODIFIER|AC079385.1|ENSG00000257545|transcript|ENST00000549203.2|pseudogene|1/3|n.143-12594T>G||||||	novel transcript, antisense to POLR3B, RFX4 and RIC8B.
1189863	5_8145193_T_A	0	1	0	G|intron_variant|MODIFIER|AC079385.1|ENSG00000257545|transcript|ENST00000551505.4|pseudogene|1/2|n.230-21505T>C||||||,G|intron_variant|MODIFIER|AC079385.1|ENSG00000257545|transcript|ENST00000549203.2|pseudogene|1/3|n.143-13877T>C||||||	novel transcript, antisense to POLR3B, RFX4 and RIC8B.
1189864	5_8147294_G_A	0	1	1	T|intron_variant|MODIFIER|AC079385.1|ENSG00000257545|transcript|ENST00000551505.4|pseudogene|1/2|n.230-37175G>A||||||,T|intron_variant|MODIFIER|AC079385.1|ENSG00000257545|transcript|ENST00000549203.2|pseudogene|1/3|n.143-29547G>A||||||	novel transcript, antisense to POLR3B, RFX4 and RIC8B.
1189865	5_8148360_A_T	0	1	1	A|intron_variant|MODIFIER|AC079385.1|ENSG00000257545|transcript|ENST00000551505.4|pseudogene|1/2|n.230-67087C>T||||||,A|intron_variant|MODIFIER|AC079385.1|ENSG00000257545|transcript|ENST00000549203.2|pseudogene|1/3|n.143-59459C>T||||||	novel transcript, antisense to POLR3B, RFX4 and RIC8B.
1189866	5_8149427_T_C	0	1	0	T|intron_variant|MODIFIER|AC079385.1|ENSG00000257545|transcript|ENST00000551505.4|pseudogene|1/2|n.230-71522G>A||||||,T|intron_variant|MODIFIER|AC079385.1|ENSG00000257545|transcript|ENST00000549203.2|pseudogene|1/3|n.143-63894G>A||||||	novel transcript, antisense to POLR3B, RFX4 and RIC8B.
1189867	5_8150480_A_C	0	1	0	A|intron_variant|MODIFIER|AC079385.1|ENSG00000257545|transcript|ENST00000551505.4|pseudogene|1/2|n.230-71632C>T||||||,A|intron_variant|MODIFIER|AC079385.1|ENSG00000257545|transcript|ENST00000549203.2|pseudogene|1/3|n.143-64004C>T||||||	novel transcript, antisense to POLR3B, RFX4 and RIC8B.
1189868	5_8151471_A_T	0	1	1	A|intron_variant|MODIFIER|AC079385.1|ENSG00000257545|transcript|ENST00000551505.4|pseudogene|1/2|n.230-74550C>T||||||,A|intron_variant|MODIFIER|AC079385.1|ENSG00000257545|transcript|ENST00000549203.2|pseudogene|1/3|n.143-66922C>T||||||	novel transcript, antisense to POLR3B, RFX4 and RIC8B.
1189869	5_8173992_A_G	0	0.256410256410256	0	A|intron_variant|MODIFIER|AC079385.1|ENSG00000257545|transcript|ENST00000551505.4|pseudogene|1/2|n.230-81394A>T||||||,A|intron_variant|MODIFIER|AC079385.1|ENSG00000257545|transcript|ENST00000549203.2|pseudogene|1/3|n.143-73766A>T||||||	novel transcript, antisense to POLR3B, RFX4 and RIC8B.
1189870	5_8175545_C_G	0	0.772727272727273	1	T|intron_variant|MODIFIER|RFX4|ENSG00000111783|transcript|ENST00000392842.6|protein_coding|1/17|n.43+9452C>T||||||,T|intron_variant|MODIFIER|RFX4|ENSG00000111783|transcript|ENST00000546882.5|nonsense_mediated_decay|1/4|n.43+9452C>T||||||,T|intron_variant|MODIFIER|AC079385.1|ENSG00000257545|transcript|ENST00000551505.4|pseudogene|1/2|n.230-92633G>A||||||,T|intron_variant|MODIFIER|AC079385.1|ENSG00000257545|transcript|ENST00000549203.2|pseudogene|1/3|n.143-85005G>A||||||,T|intron_variant|MODIFIER|RFX4|ENSG00000111783|transcript|ENST00000549040.5|protein_coding|1/5|n.-207+9081C>T||||||,T|intron_variant|MODIFIER|RFX4|ENSG00000111783|transcript|ENST00000539967.6|protein_coding|1/8|n.-368+6839C>T||||||	regulatory factor X4 ; novel transcript, antisense to POLR3B, RFX4 and RIC8B.
1189871	5_8178721_T_C	0	0.48	1	C|intron_variant|MODIFIER|RFX4|ENSG00000111783|transcript|ENST00000392842.6|protein_coding|1/17|n.43+10095G>C||||||,C|intron_variant|MODIFIER|RFX4|ENSG00000111783|transcript|ENST00000546882.5|nonsense_mediated_decay|1/4|n.43+10095G>C||||||,C|intron_variant|MODIFIER|AC079385.1|ENSG00000257545|transcript|ENST00000551505.4|pseudogene|1/2|n.230-93276C>G||||||,C|intron_variant|MODIFIER|AC079385.1|ENSG00000257545|transcript|ENST00000549203.2|pseudogene|1/3|n.143-85648C>G||||||,C|intron_variant|MODIFIER|RFX4|ENSG00000111783|transcript|ENST00000549040.5|protein_coding|1/5|n.-207+9724G>C||||||,C|intron_variant|MODIFIER|RFX4|ENSG00000111783|transcript|ENST00000539967.6|protein_coding|1/8|n.-368+7482G>C||||||	regulatory factor X4 ; novel transcript, antisense to POLR3B, RFX4 and RIC8B.
1189872	5_8186591_C_A	0	0.230769230769231	0	T|intron_variant|MODIFIER|RFX4|ENSG00000111783|transcript|ENST00000392842.6|protein_coding|2/17|n.131-13259A>T||||||,T|intron_variant|MODIFIER|RFX4|ENSG00000111783|transcript|ENST00000357881.8|protein_coding|2/17|n.158-13259A>T||||||,T|intron_variant|MODIFIER|RFX4|ENSG00000111783|transcript|ENST00000536688.5|retained_intron|2/14|n.263-13259A>T||||||,T|intron_variant|MODIFIER|RFX4|ENSG00000111783|transcript|ENST00000536722.5|nonsense_mediated_decay|2/10|n.158-13259A>T||||||,T|intron_variant|MODIFIER|RFX4|ENSG00000111783|transcript|ENST00000546882.5|nonsense_mediated_decay|1/4|n.44-13259A>T||||||,T|intron_variant|MODIFIER|AC079385.1|ENSG00000257545|transcript|ENST00000551505.4|pseudogene|1/2|n.230-125891T>A||||||,T|intron_variant|MODIFIER|AC079385.1|ENSG00000257545|transcript|ENST00000549203.2|pseudogene|1/3|n.143-118263T>A||||||,T|intron_variant|MODIFIER|RFX4|ENSG00000111783|transcript|ENST00000549040.5|protein_coding|2/5|n.-119-13259A>T||||||,T|intron_variant|MODIFIER|RFX4|ENSG00000111783|transcript|ENST00000539967.6|protein_coding|2/8|n.-280-13259A>T||||||	regulatory factor X4 ; novel transcript, antisense to POLR3B, RFX4 and RIC8B.
1189873	5_8202546_A_C	0	1	1	G|intron_variant|MODIFIER|RFX4|ENSG00000111783|transcript|ENST00000392842.6|protein_coding|3/17|n.192-4574A>G||||||,G|intron_variant|MODIFIER|RFX4|ENSG00000111783|transcript|ENST00000357881.8|protein_coding|3/17|n.219-4574A>G||||||,G|intron_variant|MODIFIER|RFX4|ENSG00000111783|transcript|ENST00000536688.5|retained_intron|3/14|n.324-4574A>G||||||,G|intron_variant|MODIFIER|RFX4|ENSG00000111783|transcript|ENST00000552773.1|retained_intron|1/2|n.62-4574A>G||||||,G|intron_variant|MODIFIER|RFX4|ENSG00000111783|transcript|ENST00000536722.5|nonsense_mediated_decay|3/10|n.219-4574A>G||||||,G|intron_variant|MODIFIER|RFX4|ENSG00000111783|transcript|ENST00000546882.5|nonsense_mediated_decay|2/4|n.105-4574A>G||||||,G|intron_variant|MODIFIER|AC079385.1|ENSG00000257545|transcript|ENST00000551505.4|pseudogene|1/2|n.229+125036T>C||||||,G|intron_variant|MODIFIER|AC079385.1|ENSG00000257545|transcript|ENST00000549203.2|pseudogene|1/3|n.142+125036T>C||||||,G|intron_variant|MODIFIER|RFX4|ENSG00000111783|transcript|ENST00000549040.5|protein_coding|3/5|n.-58-4574A>G||||||,G|intron_variant|MODIFIER|RFX4|ENSG00000111783|transcript|ENST00000539967.6|protein_coding|3/8|n.-219-4574A>G||||||,G|intron_variant|MODIFIER|RFX4|ENSG00000111783|transcript|ENST00000551640.5|protein_coding|1/6|n.26+3718A>G||||||	regulatory factor X4 ; novel transcript, antisense to POLR3B, RFX4 and RIC8B.
1189874	5_8208395_A_G	0	1	0	T|intron_variant|MODIFIER|RFX4|ENSG00000111783|transcript|ENST00000392842.6|protein_coding|4/17|n.315+3711C>T||||||,T|intron_variant|MODIFIER|RFX4|ENSG00000111783|transcript|ENST00000357881.8|protein_coding|4/17|n.342+3711C>T||||||,T|intron_variant|MODIFIER|RFX4|ENSG00000111783|transcript|ENST00000536688.5|retained_intron|4/14|n.447+3711C>T||||||,T|intron_variant|MODIFIER|RFX4|ENSG00000111783|transcript|ENST00000552773.1|retained_intron|2/2|n.185+3711C>T||||||,T|intron_variant|MODIFIER|RFX4|ENSG00000111783|transcript|ENST00000536722.5|nonsense_mediated_decay|4/10|n.342+3711C>T||||||,T|intron_variant|MODIFIER|RFX4|ENSG00000111783|transcript|ENST00000546882.5|nonsense_mediated_decay|3/4|n.228+3711C>T||||||,T|intron_variant|MODIFIER|AC079385.1|ENSG00000257545|transcript|ENST00000551505.4|pseudogene|1/2|n.229+116628G>A||||||,T|intron_variant|MODIFIER|AC079385.1|ENSG00000257545|transcript|ENST00000549203.2|pseudogene|1/3|n.142+116628G>A||||||,T|intron_variant|MODIFIER|RFX4|ENSG00000111783|transcript|ENST00000549040.5|protein_coding|4/5|n.66+3711C>T||||||,T|intron_variant|MODIFIER|RFX4|ENSG00000111783|transcript|ENST00000539967.6|protein_coding|4/8|n.-96+3711C>T||||||,T|intron_variant|MODIFIER|RFX4|ENSG00000111783|transcript|ENST00000551640.5|protein_coding|2/6|n.150+3711C>T||||||	regulatory factor X4 ; novel transcript, antisense to POLR3B, RFX4 and RIC8B.
1189875	5_8209345_G_A	0	0.617647058823529	0	A|intron_variant|MODIFIER|RFX4|ENSG00000111783|transcript|ENST00000392842.6|protein_coding|4/17|n.315+4491G>A||||||,A|intron_variant|MODIFIER|RFX4|ENSG00000111783|transcript|ENST00000357881.8|protein_coding|4/17|n.342+4491G>A||||||,A|intron_variant|MODIFIER|RFX4|ENSG00000111783|transcript|ENST00000536688.5|retained_intron|4/14|n.447+4491G>A||||||,A|intron_variant|MODIFIER|RFX4|ENSG00000111783|transcript|ENST00000552773.1|retained_intron|2/2|n.185+4491G>A||||||,A|intron_variant|MODIFIER|RFX4|ENSG00000111783|transcript|ENST00000536722.5|nonsense_mediated_decay|4/10|n.342+4491G>A||||||,A|intron_variant|MODIFIER|RFX4|ENSG00000111783|transcript|ENST00000546882.5|nonsense_mediated_decay|3/4|n.229-3339G>A||||||,A|intron_variant|MODIFIER|AC079385.1|ENSG00000257545|transcript|ENST00000551505.4|pseudogene|1/2|n.229+115848C>T||||||,A|intron_variant|MODIFIER|AC079385.1|ENSG00000257545|transcript|ENST00000549203.2|pseudogene|1/3|n.142+115848C>T||||||,A|intron_variant|MODIFIER|RFX4|ENSG00000111783|transcript|ENST00000549040.5|protein_coding|4/5|n.66+4491G>A||||||,A|intron_variant|MODIFIER|RFX4|ENSG00000111783|transcript|ENST00000539967.6|protein_coding|4/8|n.-96+4491G>A||||||,A|intron_variant|MODIFIER|RFX4|ENSG00000111783|transcript|ENST00000551640.5|protein_coding|2/6|n.150+4491G>A||||||	regulatory factor X4 ; novel transcript, antisense to POLR3B, RFX4 and RIC8B.
1189876	5_8218263_T_C	0	1	0	T|intron_variant|MODIFIER|RFX4|ENSG00000111783|transcript|ENST00000392842.6|protein_coding|4/17|n.316-5346A>T||||||,T|intron_variant|MODIFIER|RFX4|ENSG00000111783|transcript|ENST00000357881.8|protein_coding|4/17|n.343-5346A>T||||||,T|intron_variant|MODIFIER|RFX4|ENSG00000111783|transcript|ENST00000536688.5|retained_intron|4/14|n.448-5346A>T||||||,T|intron_variant|MODIFIER|RFX4|ENSG00000111783|transcript|ENST00000552773.1|retained_intron|2/2|n.186-5346A>T||||||,T|intron_variant|MODIFIER|RFX4|ENSG00000111783|transcript|ENST00000536722.5|nonsense_mediated_decay|4/10|n.343-5346A>T||||||,T|intron_variant|MODIFIER|RFX4|ENSG00000111783|transcript|ENST00000546882.5|nonsense_mediated_decay|4/4|n.*80-5346A>T||||||,T|intron_variant|MODIFIER|AC079385.1|ENSG00000257545|transcript|ENST00000551505.4|pseudogene|1/2|n.229+98043T>A||||||,T|intron_variant|MODIFIER|AC079385.1|ENSG00000257545|transcript|ENST00000549203.2|pseudogene|1/3|n.142+98043T>A||||||,T|intron_variant|MODIFIER|RFX4|ENSG00000111783|transcript|ENST00000549040.5|protein_coding|4/5|n.67-5346A>T||||||,T|intron_variant|MODIFIER|RFX4|ENSG00000111783|transcript|ENST00000539967.6|protein_coding|4/8|n.-95-5346A>T||||||,T|intron_variant|MODIFIER|RFX4|ENSG00000111783|transcript|ENST00000551640.5|protein_coding|2/6|n.151-5346A>T||||||,T|intron_variant|MODIFIER|AC079385.1|ENSG00000257545|transcript|ENST00000652234.1|pseudogene|3/3|n.367-8676T>A||||||	regulatory factor X4 ; novel transcript, antisense to POLR3B, RFX4 and RIC8B.
1189877	5_8247393_G_C	0	1	0	A|intron_variant|MODIFIER|AC079385.1|ENSG00000257545|transcript|ENST00000551505.4|pseudogene|1/2|n.229+5550C>T||||||,A|intron_variant|MODIFIER|AC079385.1|ENSG00000257545|transcript|ENST00000549203.2|pseudogene|1/3|n.142+5550C>T||||||,A|intron_variant|MODIFIER|AC079385.1|ENSG00000257545|transcript|ENST00000652234.1|pseudogene|1/3|n.237+5550C>T||||||	novel transcript, antisense to POLR3B, RFX4 and RIC8B.
1189878	5_8266270_G_A	0	0.52	0	C|intron_variant|MODIFIER|RIC8B|ENSG00000111785|transcript|ENST00000392839.6|protein_coding|2/8|n.133-14638T>C||||||,C|intron_variant|MODIFIER|RIC8B|ENSG00000111785|transcript|ENST00000355478.6|protein_coding|3/11|n.12+1989T>C||||||,C|intron_variant|MODIFIER|RIC8B|ENSG00000111785|transcript|ENST00000470628.2|retained_intron|2/8|n.133-14638T>C||||||,C|intron_variant|MODIFIER|RIC8B|ENSG00000111785|transcript|ENST00000462949.5|nonsense_mediated_decay|2/12|n.133-14638T>C||||||,C|intron_variant|MODIFIER|RIC8B|ENSG00000111785|transcript|ENST00000550215.5|nonsense_mediated_decay|3/3|n.*112-14638T>C||||||,C|intron_variant|MODIFIER|RIC8B|ENSG00000111785|transcript|ENST00000552619.1|protein_coding|1/1|n.85-14638T>C||||||,C|intron_variant|MODIFIER|RIC8B|ENSG00000111785|transcript|ENST00000549643.5|protein_coding|1/2|n.-165+25229T>C||||||,C|intron_variant|MODIFIER|RIC8B|ENSG00000111785|transcript|ENST00000548914.5|protein_coding|2/6|c.213+16014T>C||||||WARNING_TRANSCRIPT_INCOMPLETE,C|intron_variant|MODIFIER|RIC8B|ENSG00000111785|transcript|ENST00000392837.9|protein_coding|2/9|n.133-14638T>C||||||	RIC8 guanine nucleotide exchange factor B
1189879	5_8271349_C_A	0	0.717948717948718	0	C|intron_variant|MODIFIER|RIC8B|ENSG00000111785|transcript|ENST00000392839.6|protein_coding|2/8|n.133-10039T>C||||||,C|intron_variant|MODIFIER|RIC8B|ENSG00000111785|transcript|ENST00000355478.6|protein_coding|3/11|n.12+6588T>C||||||,C|intron_variant|MODIFIER|RIC8B|ENSG00000111785|transcript|ENST00000470628.2|retained_intron|2/8|n.133-10039T>C||||||,C|intron_variant|MODIFIER|RIC8B|ENSG00000111785|transcript|ENST00000462949.5|nonsense_mediated_decay|2/12|n.133-10039T>C||||||,C|intron_variant|MODIFIER|RIC8B|ENSG00000111785|transcript|ENST00000550215.5|nonsense_mediated_decay|3/3|n.*112-10039T>C||||||,C|intron_variant|MODIFIER|RIC8B|ENSG00000111785|transcript|ENST00000552619.1|protein_coding|1/1|n.85-10039T>C||||||,C|intron_variant|MODIFIER|RIC8B|ENSG00000111785|transcript|ENST00000549643.5|protein_coding|1/2|n.-165+29828T>C||||||,C|intron_variant|MODIFIER|RIC8B|ENSG00000111785|transcript|ENST00000548914.5|protein_coding|2/6|c.213+20613T>C||||||WARNING_TRANSCRIPT_INCOMPLETE,C|intron_variant|MODIFIER|RIC8B|ENSG00000111785|transcript|ENST00000392837.9|protein_coding|2/9|n.133-10039T>C||||||	RIC8 guanine nucleotide exchange factor B
1189880	5_8337211_C_A	0	1	0	INTERGENIC	NA
1189881	5_8356602_C_T	0	0.615384615384615	0	INTERGENIC	NA
1189882	5_8363744_T_C	0	1	0	INTERGENIC	NA
1189883	5_8390103_C_A	0	0.787878787878788	0	A|intron_variant|MODIFIER|CRY1|ENSG00000008405|transcript|ENST00000008527.10|protein_coding|2/12|n.268-407G>T||||||,A|intron_variant|MODIFIER|CRY1|ENSG00000008405|transcript|ENST00000552790.5|retained_intron|4/12|n.827-407G>T||||||	cryptochrome circadian regulator 1
1189884	5_8391909_C_A	0	0.333333333333333	0	T|intron_variant|MODIFIER|CRY1|ENSG00000008405|transcript|ENST00000008527.10|protein_coding|2/12|n.268-859C>A||||||,T|intron_variant|MODIFIER|CRY1|ENSG00000008405|transcript|ENST00000552790.5|retained_intron|4/12|n.827-859C>A||||||	cryptochrome circadian regulator 1
1189885	5_8392667_T_C	0	1	0	A|intron_variant|MODIFIER|CRY1|ENSG00000008405|transcript|ENST00000008527.10|protein_coding|2/12|n.267+705G>T||||||,A|intron_variant|MODIFIER|CRY1|ENSG00000008405|transcript|ENST00000552790.5|retained_intron|4/12|n.826+705G>T||||||	cryptochrome circadian regulator 1
1189886	5_8394987_C_T	0	0.666666666666667	0	T|intron_variant|MODIFIER|CRY1|ENSG00000008405|transcript|ENST00000008527.10|protein_coding|1/12|n.159-3001G>A||||||,T|intron_variant|MODIFIER|CRY1|ENSG00000008405|transcript|ENST00000552790.5|retained_intron|3/12|n.718-3001G>A||||||	cryptochrome circadian regulator 1
1189887	5_8409745_T_C	0	1	1	G|intron_variant|MODIFIER|CRY1|ENSG00000008405|transcript|ENST00000008527.10|protein_coding|1/12|n.159-12946T>C||||||,G|intron_variant|MODIFIER|CRY1|ENSG00000008405|transcript|ENST00000552790.5|retained_intron|3/12|n.717+7812T>C||||||	cryptochrome circadian regulator 1
1189888	5_8417577_A_G	0	1	0	C|intron_variant|MODIFIER|CRY1|ENSG00000008405|transcript|ENST00000008527.10|protein_coding|1/12|n.159-19435T>G||||||,C|intron_variant|MODIFIER|CRY1|ENSG00000008405|transcript|ENST00000552790.5|retained_intron|3/12|n.717+1323T>G||||||	cryptochrome circadian regulator 1
1189889	5_8421937_C_T	0	1	1	A|intron_variant|MODIFIER|CRY1|ENSG00000008405|transcript|ENST00000008527.10|protein_coding|1/12|n.159-29125A>T||||||	cryptochrome circadian regulator 1
1189890	5_8429011_A_G	0	0.735294117647059	0	T|intron_variant|MODIFIER|CRY1|ENSG00000008405|transcript|ENST00000008527.10|protein_coding|1/12|n.158+28689G>A||||||	cryptochrome circadian regulator 1
1189891	5_8434605_A_G	0	1	0	A|intron_variant|MODIFIER|CRY1|ENSG00000008405|transcript|ENST00000008527.10|protein_coding|1/12|n.158+13854C>T||||||,A|intron_variant|MODIFIER|CRY1|ENSG00000008405|transcript|ENST00000550633.1|processed_transcript|1/1|n.711-5896C>T||||||	cryptochrome circadian regulator 1
1189892	5_8438948_A_T	0	0.375	0	G|intron_variant|MODIFIER|AC078929.1|ENSG00000257548|transcript|ENST00000547679.1|pseudogene|1/3|n.94+1017A>G||||||	novel transcript, antisense to CRY1
1189893	5_8442730_A_G	0	0.235294117647059	0	T|intron_variant|MODIFIER|AC078929.1|ENSG00000257548|transcript|ENST00000547679.1|pseudogene|2/3|n.127+6065C>T||||||	novel transcript, antisense to CRY1
1189894	5_8444184_G_A	0	0.25	0	T|intron_variant|MODIFIER|AC078929.1|ENSG00000257548|transcript|ENST00000547679.1|pseudogene|2/3|n.128-10111C>T||||||	novel transcript, antisense to CRY1
1189895	5_8444475_T_C	0	1	1	G|intron_variant|MODIFIER|AC078929.1|ENSG00000257548|transcript|ENST00000547679.1|pseudogene|2/3|n.128-9162C>G||||||	novel transcript, antisense to CRY1
1189896	5_8446223_A_G	0	1	0	C|intron_variant|MODIFIER|AC078929.1|ENSG00000257548|transcript|ENST00000547679.1|pseudogene|2/3|n.128-5050T>C||||||	novel transcript, antisense to CRY1
1189897	5_8451644_G_A	0	1	0	T|intron_variant|MODIFIER|AC078929.1|ENSG00000257548|transcript|ENST00000547679.1|pseudogene|2/3|n.128-3582G>T||||||	novel transcript, antisense to CRY1
1189898	5_8453510_T_C	0	1	0	INTERGENIC	NA
1189899	5_8462759_C_A	0	0.526315789473684	0	INTERGENIC	NA
1189900	5_8468093_T_C	0	1	0	INTERGENIC	NA
1189901	5_8477167_A_G	0	1	1	INTERGENIC	NA
1189902	5_8477795_A_G	0	1	0.257142857142857	INTERGENIC	NA
1189903	5_8487818_C_A	0	1	0	INTERGENIC	NA
1189904	5_8488286_C_T	0	1	0	INTERGENIC	NA
1189905	5_8503101_C_G	0	0.722222222222222	0	INTERGENIC	NA
1189906	5_8504005_G_A	0	1	0	INTERGENIC	NA
1189907	5_8504167_G_A	0	0.9375	0	INTERGENIC	NA
1189908	5_8506186_C_T	0	1	0	INTERGENIC	NA
1189909	5_8507022_T_C	0	1	0	INTERGENIC	NA
1189910	5_8507446_C_T	0	1	0	C|intron_variant|MODIFIER|BTBD11|ENSG00000151136|transcript|ENST00000490090.6|protein_coding|1/14|c.1135+4486A>C||||||WARNING_TRANSCRIPT_NO_STOP_CODON,C|intron_variant|MODIFIER|BTBD11|ENSG00000151136|transcript|ENST00000420571.6|protein_coding|1/14|n.1135+4486A>C||||||,C|intron_variant|MODIFIER|BTBD11|ENSG00000151136|transcript|ENST00000280758.10|protein_coding|1/16|n.1135+4486A>C||||||,C|intron_variant|MODIFIER|BTBD11|ENSG00000151136|transcript|ENST00000550706.5|protein_coding|1/3|c.178+4486A>C||||||WARNING_TRANSCRIPT_INCOMPLETE,C|intron_variant|MODIFIER|BTBD11|ENSG00000151136|transcript|ENST00000415943.6|protein_coding|1/4|n.37+3926A>C||||||	BTB domain containing 11
1189911	5_8507497_G_A	0	0.96969696969697	0	T|intron_variant|MODIFIER|BTBD11|ENSG00000151136|transcript|ENST00000490090.6|protein_coding|1/14|c.1135+11851C>T||||||WARNING_TRANSCRIPT_NO_STOP_CODON,T|intron_variant|MODIFIER|BTBD11|ENSG00000151136|transcript|ENST00000420571.6|protein_coding|1/14|n.1135+11851C>T||||||,T|intron_variant|MODIFIER|BTBD11|ENSG00000151136|transcript|ENST00000280758.10|protein_coding|1/16|n.1135+11851C>T||||||,T|intron_variant|MODIFIER|BTBD11|ENSG00000151136|transcript|ENST00000550706.5|protein_coding|1/3|c.178+11851C>T||||||WARNING_TRANSCRIPT_INCOMPLETE,T|intron_variant|MODIFIER|BTBD11|ENSG00000151136|transcript|ENST00000415943.6|protein_coding|1/4|n.37+11291C>T||||||	BTB domain containing 11
1189912	5_8512437_A_G	0	1	0	A|intron_variant|MODIFIER|BTBD11|ENSG00000151136|transcript|ENST00000490090.6|protein_coding|1/14|c.1135+11962G>A||||||WARNING_TRANSCRIPT_NO_STOP_CODON,A|intron_variant|MODIFIER|BTBD11|ENSG00000151136|transcript|ENST00000420571.6|protein_coding|1/14|n.1135+11962G>A||||||,A|intron_variant|MODIFIER|BTBD11|ENSG00000151136|transcript|ENST00000280758.10|protein_coding|1/16|n.1135+11962G>A||||||,A|intron_variant|MODIFIER|BTBD11|ENSG00000151136|transcript|ENST00000550706.5|protein_coding|1/3|c.178+11962G>A||||||WARNING_TRANSCRIPT_INCOMPLETE,A|intron_variant|MODIFIER|BTBD11|ENSG00000151136|transcript|ENST00000415943.6|protein_coding|1/4|n.37+11402G>A||||||	BTB domain containing 11
1189913	5_8518711_G_A	0	1	0	C|intron_variant|MODIFIER|BTBD11|ENSG00000151136|transcript|ENST00000490090.6|protein_coding|1/14|c.1135+14518T>C||||||WARNING_TRANSCRIPT_NO_STOP_CODON,C|intron_variant|MODIFIER|BTBD11|ENSG00000151136|transcript|ENST00000420571.6|protein_coding|1/14|n.1135+14518T>C||||||,C|intron_variant|MODIFIER|BTBD11|ENSG00000151136|transcript|ENST00000280758.10|protein_coding|1/16|n.1135+14518T>C||||||,C|intron_variant|MODIFIER|BTBD11|ENSG00000151136|transcript|ENST00000550706.5|protein_coding|1/3|c.178+14518T>C||||||WARNING_TRANSCRIPT_INCOMPLETE,C|intron_variant|MODIFIER|BTBD11|ENSG00000151136|transcript|ENST00000415943.6|protein_coding|1/4|n.37+13958T>C||||||	BTB domain containing 11
1189914	5_8518723_T_G	0	1	0	G|intron_variant|MODIFIER|BTBD11|ENSG00000151136|transcript|ENST00000490090.6|protein_coding|1/14|c.1135+14524A>G||||||WARNING_TRANSCRIPT_NO_STOP_CODON,G|intron_variant|MODIFIER|BTBD11|ENSG00000151136|transcript|ENST00000420571.6|protein_coding|1/14|n.1135+14524A>G||||||,G|intron_variant|MODIFIER|BTBD11|ENSG00000151136|transcript|ENST00000280758.10|protein_coding|1/16|n.1135+14524A>G||||||,G|intron_variant|MODIFIER|BTBD11|ENSG00000151136|transcript|ENST00000550706.5|protein_coding|1/3|c.178+14524A>G||||||WARNING_TRANSCRIPT_INCOMPLETE,G|intron_variant|MODIFIER|BTBD11|ENSG00000151136|transcript|ENST00000415943.6|protein_coding|1/4|n.37+13964A>G||||||	BTB domain containing 11
1189915	5_8522069_G_A	0	1	0	A|intron_variant|MODIFIER|BTBD11|ENSG00000151136|transcript|ENST00000490090.6|protein_coding|1/14|c.1135+18212G>A||||||WARNING_TRANSCRIPT_NO_STOP_CODON,A|intron_variant|MODIFIER|BTBD11|ENSG00000151136|transcript|ENST00000420571.6|protein_coding|1/14|n.1135+18212G>A||||||,A|intron_variant|MODIFIER|BTBD11|ENSG00000151136|transcript|ENST00000280758.10|protein_coding|1/16|n.1135+18212G>A||||||,A|intron_variant|MODIFIER|BTBD11|ENSG00000151136|transcript|ENST00000550706.5|protein_coding|1/3|c.178+18212G>A||||||WARNING_TRANSCRIPT_INCOMPLETE,A|intron_variant|MODIFIER|BTBD11|ENSG00000151136|transcript|ENST00000415943.6|protein_coding|1/4|n.37+17652G>A||||||	BTB domain containing 11
1189916	5_8522688_G_A	0	1	0	G|intron_variant|MODIFIER|BTBD11|ENSG00000151136|transcript|ENST00000490090.6|protein_coding|1/14|c.1135+18375T>G||||||WARNING_TRANSCRIPT_NO_STOP_CODON,G|intron_variant|MODIFIER|BTBD11|ENSG00000151136|transcript|ENST00000420571.6|protein_coding|1/14|n.1135+18375T>G||||||,G|intron_variant|MODIFIER|BTBD11|ENSG00000151136|transcript|ENST00000280758.10|protein_coding|1/16|n.1135+18375T>G||||||,G|intron_variant|MODIFIER|BTBD11|ENSG00000151136|transcript|ENST00000550706.5|protein_coding|1/3|c.178+18375T>G||||||WARNING_TRANSCRIPT_INCOMPLETE,G|intron_variant|MODIFIER|BTBD11|ENSG00000151136|transcript|ENST00000415943.6|protein_coding|1/4|n.37+17815T>G||||||	BTB domain containing 11
1189917	5_8523870_A_G	0	0.3	0	T|intron_variant|MODIFIER|BTBD11|ENSG00000151136|transcript|ENST00000490090.6|protein_coding|1/14|c.1135+21310C>T||||||WARNING_TRANSCRIPT_NO_STOP_CODON,T|intron_variant|MODIFIER|BTBD11|ENSG00000151136|transcript|ENST00000420571.6|protein_coding|1/14|n.1135+21310C>T||||||,T|intron_variant|MODIFIER|BTBD11|ENSG00000151136|transcript|ENST00000280758.10|protein_coding|1/16|n.1135+21310C>T||||||,T|intron_variant|MODIFIER|BTBD11|ENSG00000151136|transcript|ENST00000550706.5|protein_coding|1/3|c.178+21310C>T||||||WARNING_TRANSCRIPT_INCOMPLETE,T|intron_variant|MODIFIER|BTBD11|ENSG00000151136|transcript|ENST00000415943.6|protein_coding|1/4|n.37+20750C>T||||||	BTB domain containing 11
1189918	5_8524299_C_T	0	1	0	T|intron_variant|MODIFIER|BTBD11|ENSG00000151136|transcript|ENST00000490090.6|protein_coding|1/14|c.1135+22285G>T||||||WARNING_TRANSCRIPT_NO_STOP_CODON,T|intron_variant|MODIFIER|BTBD11|ENSG00000151136|transcript|ENST00000420571.6|protein_coding|1/14|n.1135+22285G>T||||||,T|intron_variant|MODIFIER|BTBD11|ENSG00000151136|transcript|ENST00000280758.10|protein_coding|1/16|n.1135+22285G>T||||||,T|intron_variant|MODIFIER|BTBD11|ENSG00000151136|transcript|ENST00000550706.5|protein_coding|1/3|c.178+22285G>T||||||WARNING_TRANSCRIPT_INCOMPLETE,T|intron_variant|MODIFIER|BTBD11|ENSG00000151136|transcript|ENST00000415943.6|protein_coding|1/4|n.37+21725G>T||||||	BTB domain containing 11
1189919	5_8526199_G_T	0	1	0.318181818181818	G|intron_variant|MODIFIER|BTBD11|ENSG00000151136|transcript|ENST00000490090.6|protein_coding|1/14|c.1135+25734T>G||||||WARNING_TRANSCRIPT_NO_STOP_CODON,G|intron_variant|MODIFIER|BTBD11|ENSG00000151136|transcript|ENST00000420571.6|protein_coding|1/14|n.1135+25734T>G||||||,G|intron_variant|MODIFIER|BTBD11|ENSG00000151136|transcript|ENST00000280758.10|protein_coding|1/16|n.1135+25734T>G||||||,G|intron_variant|MODIFIER|BTBD11|ENSG00000151136|transcript|ENST00000550706.5|protein_coding|1/3|c.178+25734T>G||||||WARNING_TRANSCRIPT_INCOMPLETE,G|intron_variant|MODIFIER|BTBD11|ENSG00000151136|transcript|ENST00000415943.6|protein_coding|1/4|n.37+25174T>G||||||	BTB domain containing 11
1189920	5_8532301_C_T	0	1	0	T|intron_variant|MODIFIER|BTBD11|ENSG00000151136|transcript|ENST00000490090.6|protein_coding|1/14|c.1135+28741G>T||||||WARNING_TRANSCRIPT_NO_STOP_CODON,T|intron_variant|MODIFIER|BTBD11|ENSG00000151136|transcript|ENST00000420571.6|protein_coding|1/14|n.1135+28741G>T||||||,T|intron_variant|MODIFIER|BTBD11|ENSG00000151136|transcript|ENST00000280758.10|protein_coding|1/16|n.1135+28741G>T||||||,T|intron_variant|MODIFIER|BTBD11|ENSG00000151136|transcript|ENST00000550706.5|protein_coding|1/3|c.178+28741G>T||||||WARNING_TRANSCRIPT_INCOMPLETE,T|intron_variant|MODIFIER|BTBD11|ENSG00000151136|transcript|ENST00000415943.6|protein_coding|1/4|n.37+28181G>T||||||	BTB domain containing 11
1189921	5_8532392_C_A	0	1	0	C|intron_variant|MODIFIER|BTBD11|ENSG00000151136|transcript|ENST00000490090.6|protein_coding|1/14|c.1135+29923A>C||||||WARNING_TRANSCRIPT_NO_STOP_CODON,C|intron_variant|MODIFIER|BTBD11|ENSG00000151136|transcript|ENST00000420571.6|protein_coding|1/14|n.1135+29923A>C||||||,C|intron_variant|MODIFIER|BTBD11|ENSG00000151136|transcript|ENST00000280758.10|protein_coding|1/16|n.1135+29923A>C||||||,C|intron_variant|MODIFIER|BTBD11|ENSG00000151136|transcript|ENST00000550706.5|protein_coding|1/3|c.178+29923A>C||||||WARNING_TRANSCRIPT_INCOMPLETE,C|intron_variant|MODIFIER|BTBD11|ENSG00000151136|transcript|ENST00000415943.6|protein_coding|1/4|n.37+29363A>C||||||	BTB domain containing 11
1189922	5_8533270_G_A	0	0.970588235294118	0	G|intron_variant|MODIFIER|BTBD11|ENSG00000151136|transcript|ENST00000490090.6|protein_coding|1/14|c.1135+32957C>G||||||WARNING_TRANSCRIPT_NO_STOP_CODON,G|intron_variant|MODIFIER|BTBD11|ENSG00000151136|transcript|ENST00000420571.6|protein_coding|1/14|n.1135+32957C>G||||||,G|intron_variant|MODIFIER|BTBD11|ENSG00000151136|transcript|ENST00000280758.10|protein_coding|1/16|n.1135+32957C>G||||||,G|intron_variant|MODIFIER|BTBD11|ENSG00000151136|transcript|ENST00000550706.5|protein_coding|1/3|c.178+32957C>G||||||WARNING_TRANSCRIPT_INCOMPLETE,G|intron_variant|MODIFIER|BTBD11|ENSG00000151136|transcript|ENST00000415943.6|protein_coding|1/4|n.37+32397C>G||||||	BTB domain containing 11
1189923	5_8533589_C_T	0	1	0.4375	C|intron_variant|MODIFIER|BTBD11|ENSG00000151136|transcript|ENST00000490090.6|protein_coding|1/14|c.1135+33221G>C||||||WARNING_TRANSCRIPT_NO_STOP_CODON,C|intron_variant|MODIFIER|BTBD11|ENSG00000151136|transcript|ENST00000420571.6|protein_coding|1/14|n.1135+33221G>C||||||,C|intron_variant|MODIFIER|BTBD11|ENSG00000151136|transcript|ENST00000280758.10|protein_coding|1/16|n.1135+33221G>C||||||,C|intron_variant|MODIFIER|BTBD11|ENSG00000151136|transcript|ENST00000550706.5|protein_coding|1/3|c.178+33221G>C||||||WARNING_TRANSCRIPT_INCOMPLETE,C|intron_variant|MODIFIER|BTBD11|ENSG00000151136|transcript|ENST00000415943.6|protein_coding|1/4|n.37+32661G>C||||||	BTB domain containing 11
1189924	5_8533617_C_T	0	1	0	A|intron_variant|MODIFIER|BTBD11|ENSG00000151136|transcript|ENST00000490090.6|protein_coding|1/14|c.1135+34927G>A||||||WARNING_TRANSCRIPT_NO_STOP_CODON,A|intron_variant|MODIFIER|BTBD11|ENSG00000151136|transcript|ENST00000420571.6|protein_coding|1/14|n.1135+34927G>A||||||,A|intron_variant|MODIFIER|BTBD11|ENSG00000151136|transcript|ENST00000280758.10|protein_coding|1/16|n.1135+34927G>A||||||,A|intron_variant|MODIFIER|BTBD11|ENSG00000151136|transcript|ENST00000550706.5|protein_coding|1/3|c.178+34927G>A||||||WARNING_TRANSCRIPT_INCOMPLETE,A|intron_variant|MODIFIER|BTBD11|ENSG00000151136|transcript|ENST00000415943.6|protein_coding|1/4|n.37+34367G>A||||||	BTB domain containing 11
1189925	5_8541003_C_T	0	0.771428571428571	0	C|intron_variant|MODIFIER|BTBD11|ENSG00000151136|transcript|ENST00000490090.6|protein_coding|1/14|c.1135+36925T>C||||||WARNING_TRANSCRIPT_NO_STOP_CODON,C|intron_variant|MODIFIER|BTBD11|ENSG00000151136|transcript|ENST00000420571.6|protein_coding|1/14|n.1135+36925T>C||||||,C|intron_variant|MODIFIER|BTBD11|ENSG00000151136|transcript|ENST00000280758.10|protein_coding|1/16|n.1135+36925T>C||||||,C|intron_variant|MODIFIER|BTBD11|ENSG00000151136|transcript|ENST00000550706.5|protein_coding|1/3|c.178+36925T>C||||||WARNING_TRANSCRIPT_INCOMPLETE,C|intron_variant|MODIFIER|BTBD11|ENSG00000151136|transcript|ENST00000415943.6|protein_coding|1/4|n.37+36365T>C||||||	BTB domain containing 11
1189926	5_8543744_C_T	0	0.681818181818182	0	T|intron_variant|MODIFIER|BTBD11|ENSG00000151136|transcript|ENST00000490090.6|protein_coding|1/14|c.1135+37746C>T||||||WARNING_TRANSCRIPT_NO_STOP_CODON,T|intron_variant|MODIFIER|BTBD11|ENSG00000151136|transcript|ENST00000420571.6|protein_coding|1/14|n.1135+37746C>T||||||,T|intron_variant|MODIFIER|BTBD11|ENSG00000151136|transcript|ENST00000280758.10|protein_coding|1/16|n.1135+37746C>T||||||,T|intron_variant|MODIFIER|BTBD11|ENSG00000151136|transcript|ENST00000550706.5|protein_coding|1/3|c.178+37746C>T||||||WARNING_TRANSCRIPT_INCOMPLETE,T|intron_variant|MODIFIER|BTBD11|ENSG00000151136|transcript|ENST00000415943.6|protein_coding|1/4|n.37+37186C>T||||||	BTB domain containing 11
1189927	5_8550336_C_G	0	0.5625	0	A|intron_variant|MODIFIER|BTBD11|ENSG00000151136|transcript|ENST00000490090.6|protein_coding|1/14|c.1135+53878G>A||||||WARNING_TRANSCRIPT_NO_STOP_CODON,A|intron_variant|MODIFIER|BTBD11|ENSG00000151136|transcript|ENST00000420571.6|protein_coding|1/14|n.1135+53878G>A||||||,A|intron_variant|MODIFIER|BTBD11|ENSG00000151136|transcript|ENST00000280758.10|protein_coding|1/16|n.1135+53878G>A||||||,A|intron_variant|MODIFIER|BTBD11|ENSG00000151136|transcript|ENST00000550706.5|protein_coding|1/3|c.178+53878G>A||||||WARNING_TRANSCRIPT_INCOMPLETE,A|intron_variant|MODIFIER|BTBD11|ENSG00000151136|transcript|ENST00000415943.6|protein_coding|1/4|n.37+53318G>A||||||	BTB domain containing 11
1189928	5_8555280_G_T	0	0.307692307692308	0	C|intron_variant|MODIFIER|BTBD11|ENSG00000151136|transcript|ENST00000490090.6|protein_coding|1/14|c.1135+58715T>C||||||WARNING_TRANSCRIPT_NO_STOP_CODON,C|intron_variant|MODIFIER|BTBD11|ENSG00000151136|transcript|ENST00000420571.6|protein_coding|1/14|n.1135+58715T>C||||||,C|intron_variant|MODIFIER|BTBD11|ENSG00000151136|transcript|ENST00000280758.10|protein_coding|1/16|n.1135+58715T>C||||||,C|intron_variant|MODIFIER|BTBD11|ENSG00000151136|transcript|ENST00000550706.5|protein_coding|1/3|c.178+58715T>C||||||WARNING_TRANSCRIPT_INCOMPLETE,C|intron_variant|MODIFIER|BTBD11|ENSG00000151136|transcript|ENST00000415943.6|protein_coding|1/4|n.37+58155T>C||||||	BTB domain containing 11
1189929	5_8557353_T_G	0	0.642857142857143	0	T|intron_variant|MODIFIER|BTBD11|ENSG00000151136|transcript|ENST00000490090.6|protein_coding|1/14|c.1135+63619C>T||||||WARNING_TRANSCRIPT_NO_STOP_CODON,T|intron_variant|MODIFIER|BTBD11|ENSG00000151136|transcript|ENST00000420571.6|protein_coding|1/14|n.1135+63619C>T||||||,T|intron_variant|MODIFIER|BTBD11|ENSG00000151136|transcript|ENST00000280758.10|protein_coding|1/16|n.1135+63619C>T||||||,T|intron_variant|MODIFIER|BTBD11|ENSG00000151136|transcript|ENST00000550706.5|protein_coding|1/3|c.178+63619C>T||||||WARNING_TRANSCRIPT_INCOMPLETE,T|intron_variant|MODIFIER|BTBD11|ENSG00000151136|transcript|ENST00000415943.6|protein_coding|1/4|n.37+63059C>T||||||	BTB domain containing 11
1189930	5_8558103_A_G	0	1	0	C|intron_variant|MODIFIER|BTBD11|ENSG00000151136|transcript|ENST00000490090.6|protein_coding|1/14|c.1135+66766T>C||||||WARNING_TRANSCRIPT_NO_STOP_CODON,C|intron_variant|MODIFIER|BTBD11|ENSG00000151136|transcript|ENST00000420571.6|protein_coding|1/14|n.1135+66766T>C||||||,C|intron_variant|MODIFIER|BTBD11|ENSG00000151136|transcript|ENST00000280758.10|protein_coding|1/16|n.1135+66766T>C||||||,C|intron_variant|MODIFIER|BTBD11|ENSG00000151136|transcript|ENST00000550706.5|protein_coding|1/3|c.178+66766T>C||||||WARNING_TRANSCRIPT_INCOMPLETE,C|intron_variant|MODIFIER|BTBD11|ENSG00000151136|transcript|ENST00000415943.6|protein_coding|1/4|n.37+66206T>C||||||	BTB domain containing 11
1189931	5_8560423_T_C	0	0.541666666666667	0	T|intron_variant|MODIFIER|BTBD11|ENSG00000151136|transcript|ENST00000490090.6|protein_coding|1/14|c.1135+67264C>T||||||WARNING_TRANSCRIPT_NO_STOP_CODON,T|intron_variant|MODIFIER|BTBD11|ENSG00000151136|transcript|ENST00000420571.6|protein_coding|1/14|n.1135+67264C>T||||||,T|intron_variant|MODIFIER|BTBD11|ENSG00000151136|transcript|ENST00000280758.10|protein_coding|1/16|n.1135+67264C>T||||||,T|intron_variant|MODIFIER|BTBD11|ENSG00000151136|transcript|ENST00000550706.5|protein_coding|1/3|c.178+67264C>T||||||WARNING_TRANSCRIPT_INCOMPLETE,T|intron_variant|MODIFIER|BTBD11|ENSG00000151136|transcript|ENST00000415943.6|protein_coding|1/4|n.37+66704C>T||||||	BTB domain containing 11
1189932	5_8562052_T_G	0	0.434782608695652	0	A|intron_variant|MODIFIER|BTBD11|ENSG00000151136|transcript|ENST00000490090.6|protein_coding|1/14|c.1135+68760C>A||||||WARNING_TRANSCRIPT_NO_STOP_CODON,A|intron_variant|MODIFIER|BTBD11|ENSG00000151136|transcript|ENST00000420571.6|protein_coding|1/14|n.1135+68760C>A||||||,A|intron_variant|MODIFIER|BTBD11|ENSG00000151136|transcript|ENST00000280758.10|protein_coding|1/16|n.1135+68760C>A||||||,A|intron_variant|MODIFIER|BTBD11|ENSG00000151136|transcript|ENST00000550706.5|protein_coding|1/3|c.178+68760C>A||||||WARNING_TRANSCRIPT_INCOMPLETE,A|intron_variant|MODIFIER|BTBD11|ENSG00000151136|transcript|ENST00000415943.6|protein_coding|1/4|n.37+68200C>A||||||	BTB domain containing 11
1189933	5_8563776_C_T	0	0.34375	0	T|intron_variant|MODIFIER|BTBD11|ENSG00000151136|transcript|ENST00000490090.6|protein_coding|1/14|c.1135+69588C>T||||||WARNING_TRANSCRIPT_NO_STOP_CODON,T|intron_variant|MODIFIER|BTBD11|ENSG00000151136|transcript|ENST00000420571.6|protein_coding|1/14|n.1135+69588C>T||||||,T|intron_variant|MODIFIER|BTBD11|ENSG00000151136|transcript|ENST00000280758.10|protein_coding|1/16|n.1135+69588C>T||||||,T|intron_variant|MODIFIER|BTBD11|ENSG00000151136|transcript|ENST00000550706.5|protein_coding|1/3|c.178+69588C>T||||||WARNING_TRANSCRIPT_INCOMPLETE,T|intron_variant|MODIFIER|BTBD11|ENSG00000151136|transcript|ENST00000415943.6|protein_coding|1/4|n.37+69028C>T||||||	BTB domain containing 11
1189934	5_8563983_C_G	0	0.703703703703704	0	A|intron_variant|MODIFIER|BTBD11|ENSG00000151136|transcript|ENST00000490090.6|protein_coding|1/14|c.1135+70369G>A||||||WARNING_TRANSCRIPT_NO_STOP_CODON,A|intron_variant|MODIFIER|BTBD11|ENSG00000151136|transcript|ENST00000420571.6|protein_coding|1/14|n.1135+70369G>A||||||,A|intron_variant|MODIFIER|BTBD11|ENSG00000151136|transcript|ENST00000280758.10|protein_coding|1/16|n.1135+70369G>A||||||,A|intron_variant|MODIFIER|BTBD11|ENSG00000151136|transcript|ENST00000550706.5|protein_coding|1/3|c.178+70369G>A||||||WARNING_TRANSCRIPT_INCOMPLETE,A|intron_variant|MODIFIER|BTBD11|ENSG00000151136|transcript|ENST00000415943.6|protein_coding|1/4|n.37+69809G>A||||||	BTB domain containing 11
1189935	5_8564990_C_T	0	0.384615384615385	0	A|intron_variant|MODIFIER|BTBD11|ENSG00000151136|transcript|ENST00000490090.6|protein_coding|1/14|c.1135+70631G>A||||||WARNING_TRANSCRIPT_NO_STOP_CODON,A|intron_variant|MODIFIER|BTBD11|ENSG00000151136|transcript|ENST00000420571.6|protein_coding|1/14|n.1135+70631G>A||||||,A|intron_variant|MODIFIER|BTBD11|ENSG00000151136|transcript|ENST00000280758.10|protein_coding|1/16|n.1135+70631G>A||||||,A|intron_variant|MODIFIER|BTBD11|ENSG00000151136|transcript|ENST00000550706.5|protein_coding|1/3|c.178+70631G>A||||||WARNING_TRANSCRIPT_INCOMPLETE,A|intron_variant|MODIFIER|BTBD11|ENSG00000151136|transcript|ENST00000415943.6|protein_coding|1/4|n.37+70071G>A||||||	BTB domain containing 11
1189936	5_8570758_G_A	0	0.607142857142857	0	T|intron_variant|MODIFIER|BTBD11|ENSG00000151136|transcript|ENST00000490090.6|protein_coding|1/14|c.1135+71927G>T||||||WARNING_TRANSCRIPT_NO_STOP_CODON,T|intron_variant|MODIFIER|BTBD11|ENSG00000151136|transcript|ENST00000420571.6|protein_coding|1/14|n.1135+71927G>T||||||,T|intron_variant|MODIFIER|BTBD11|ENSG00000151136|transcript|ENST00000280758.10|protein_coding|1/16|n.1135+71927G>T||||||,T|intron_variant|MODIFIER|BTBD11|ENSG00000151136|transcript|ENST00000550706.5|protein_coding|1/3|c.178+71927G>T||||||WARNING_TRANSCRIPT_INCOMPLETE,T|intron_variant|MODIFIER|BTBD11|ENSG00000151136|transcript|ENST00000415943.6|protein_coding|1/4|n.37+71367G>T||||||	BTB domain containing 11
1189937	5_8570900_C_A	0	0.68	0	A|intron_variant|MODIFIER|BTBD11|ENSG00000151136|transcript|ENST00000490090.6|protein_coding|1/14|c.1135+72440C>A||||||WARNING_TRANSCRIPT_NO_STOP_CODON,A|intron_variant|MODIFIER|BTBD11|ENSG00000151136|transcript|ENST00000420571.6|protein_coding|1/14|n.1135+72440C>A||||||,A|intron_variant|MODIFIER|BTBD11|ENSG00000151136|transcript|ENST00000280758.10|protein_coding|1/16|n.1135+72440C>A||||||,A|intron_variant|MODIFIER|BTBD11|ENSG00000151136|transcript|ENST00000550706.5|protein_coding|1/3|c.178+72440C>A||||||WARNING_TRANSCRIPT_INCOMPLETE,A|intron_variant|MODIFIER|BTBD11|ENSG00000151136|transcript|ENST00000415943.6|protein_coding|1/4|n.37+71880C>A||||||	BTB domain containing 11
1189938	5_8571376_C_T	0	0.714285714285714	0	A|intron_variant|MODIFIER|BTBD11|ENSG00000151136|transcript|ENST00000490090.6|protein_coding|1/14|c.1135+72853G>A||||||WARNING_TRANSCRIPT_NO_STOP_CODON,A|intron_variant|MODIFIER|BTBD11|ENSG00000151136|transcript|ENST00000420571.6|protein_coding|1/14|n.1135+72853G>A||||||,A|intron_variant|MODIFIER|BTBD11|ENSG00000151136|transcript|ENST00000280758.10|protein_coding|1/16|n.1135+72853G>A||||||,A|intron_variant|MODIFIER|BTBD11|ENSG00000151136|transcript|ENST00000550706.5|protein_coding|1/3|c.178+72853G>A||||||WARNING_TRANSCRIPT_INCOMPLETE,A|intron_variant|MODIFIER|BTBD11|ENSG00000151136|transcript|ENST00000415943.6|protein_coding|1/4|n.37+72293G>A||||||	BTB domain containing 11
1189939	5_8571837_G_A	0	0.64	0	T|intron_variant|MODIFIER|BTBD11|ENSG00000151136|transcript|ENST00000490090.6|protein_coding|1/14|c.1135+72862C>T||||||WARNING_TRANSCRIPT_NO_STOP_CODON,T|intron_variant|MODIFIER|BTBD11|ENSG00000151136|transcript|ENST00000420571.6|protein_coding|1/14|n.1135+72862C>T||||||,T|intron_variant|MODIFIER|BTBD11|ENSG00000151136|transcript|ENST00000280758.10|protein_coding|1/16|n.1135+72862C>T||||||,T|intron_variant|MODIFIER|BTBD11|ENSG00000151136|transcript|ENST00000550706.5|protein_coding|1/3|c.178+72862C>T||||||WARNING_TRANSCRIPT_INCOMPLETE,T|intron_variant|MODIFIER|BTBD11|ENSG00000151136|transcript|ENST00000415943.6|protein_coding|1/4|n.37+72302C>T||||||	BTB domain containing 11
1189940	5_8573839_G_A	0	0.76	0	G|intron_variant|MODIFIER|BTBD11|ENSG00000151136|transcript|ENST00000490090.6|protein_coding|1/14|c.1135+73031A>G||||||WARNING_TRANSCRIPT_NO_STOP_CODON,G|intron_variant|MODIFIER|BTBD11|ENSG00000151136|transcript|ENST00000420571.6|protein_coding|1/14|n.1135+73031A>G||||||,G|intron_variant|MODIFIER|BTBD11|ENSG00000151136|transcript|ENST00000280758.10|protein_coding|1/16|n.1135+73031A>G||||||,G|intron_variant|MODIFIER|BTBD11|ENSG00000151136|transcript|ENST00000550706.5|protein_coding|1/3|c.178+73031A>G||||||WARNING_TRANSCRIPT_INCOMPLETE,G|intron_variant|MODIFIER|BTBD11|ENSG00000151136|transcript|ENST00000415943.6|protein_coding|1/4|n.37+72471A>G||||||	BTB domain containing 11
1189941	5_8575818_G_A	0	0.608695652173913	0	G|intron_variant|MODIFIER|BTBD11|ENSG00000151136|transcript|ENST00000490090.6|protein_coding|1/14|c.1135+75647A>G||||||WARNING_TRANSCRIPT_NO_STOP_CODON,G|intron_variant|MODIFIER|BTBD11|ENSG00000151136|transcript|ENST00000420571.6|protein_coding|1/14|n.1135+75647A>G||||||,G|intron_variant|MODIFIER|BTBD11|ENSG00000151136|transcript|ENST00000280758.10|protein_coding|1/16|n.1135+75647A>G||||||,G|intron_variant|MODIFIER|BTBD11|ENSG00000151136|transcript|ENST00000550706.5|protein_coding|1/3|c.178+75647A>G||||||WARNING_TRANSCRIPT_INCOMPLETE,G|intron_variant|MODIFIER|BTBD11|ENSG00000151136|transcript|ENST00000415943.6|protein_coding|1/4|n.37+75087A>G||||||	BTB domain containing 11
1189942	5_8577354_C_T	0	0.684210526315789	0	G|intron_variant|MODIFIER|BTBD11|ENSG00000151136|transcript|ENST00000490090.6|protein_coding|1/14|c.1135+81486C>G||||||WARNING_TRANSCRIPT_NO_STOP_CODON,G|intron_variant|MODIFIER|BTBD11|ENSG00000151136|transcript|ENST00000420571.6|protein_coding|1/14|n.1135+81486C>G||||||,G|intron_variant|MODIFIER|BTBD11|ENSG00000151136|transcript|ENST00000280758.10|protein_coding|1/16|n.1135+81486C>G||||||,G|intron_variant|MODIFIER|BTBD11|ENSG00000151136|transcript|ENST00000550706.5|protein_coding|1/3|c.178+81486C>G||||||WARNING_TRANSCRIPT_INCOMPLETE,G|intron_variant|MODIFIER|BTBD11|ENSG00000151136|transcript|ENST00000415943.6|protein_coding|1/4|n.37+80926C>G||||||	BTB domain containing 11
1189943	5_8577745_T_A	0	0.242424242424242	0	T|intron_variant|MODIFIER|BTBD11|ENSG00000151136|transcript|ENST00000490090.6|protein_coding|1/14|c.1135+82296C>T||||||WARNING_TRANSCRIPT_NO_STOP_CODON,T|intron_variant|MODIFIER|BTBD11|ENSG00000151136|transcript|ENST00000420571.6|protein_coding|1/14|n.1135+82296C>T||||||,T|intron_variant|MODIFIER|BTBD11|ENSG00000151136|transcript|ENST00000280758.10|protein_coding|1/16|n.1135+82296C>T||||||,T|intron_variant|MODIFIER|BTBD11|ENSG00000151136|transcript|ENST00000550706.5|protein_coding|1/3|c.178+82296C>T||||||WARNING_TRANSCRIPT_INCOMPLETE,T|intron_variant|MODIFIER|BTBD11|ENSG00000151136|transcript|ENST00000415943.6|protein_coding|1/4|n.37+81736C>T||||||	BTB domain containing 11
1189944	5_8579572_C_T	0	0.242424242424242	0.428571428571429	C|intron_variant|MODIFIER|BTBD11|ENSG00000151136|transcript|ENST00000490090.6|protein_coding|1/14|c.1135+89128A>C||||||WARNING_TRANSCRIPT_NO_STOP_CODON,C|intron_variant|MODIFIER|BTBD11|ENSG00000151136|transcript|ENST00000420571.6|protein_coding|1/14|n.1135+89128A>C||||||,C|intron_variant|MODIFIER|BTBD11|ENSG00000151136|transcript|ENST00000280758.10|protein_coding|1/16|n.1135+89128A>C||||||,C|intron_variant|MODIFIER|BTBD11|ENSG00000151136|transcript|ENST00000550706.5|protein_coding|1/3|c.178+89128A>C||||||WARNING_TRANSCRIPT_INCOMPLETE,C|intron_variant|MODIFIER|BTBD11|ENSG00000151136|transcript|ENST00000415943.6|protein_coding|1/4|n.37+88568A>C||||||	BTB domain containing 11
1189945	5_8581344_T_G	0	1	0	C|intron_variant|MODIFIER|BTBD11|ENSG00000151136|transcript|ENST00000490090.6|protein_coding|1/14|c.1136-96828T>C||||||WARNING_TRANSCRIPT_NO_STOP_CODON,C|intron_variant|MODIFIER|BTBD11|ENSG00000151136|transcript|ENST00000420571.6|protein_coding|1/14|n.1136-96828T>C||||||,C|intron_variant|MODIFIER|BTBD11|ENSG00000151136|transcript|ENST00000280758.10|protein_coding|1/16|n.1136-96828T>C||||||,C|intron_variant|MODIFIER|BTBD11|ENSG00000151136|transcript|ENST00000550706.5|protein_coding|1/3|c.178+103584T>C||||||WARNING_TRANSCRIPT_INCOMPLETE,C|intron_variant|MODIFIER|BTBD11|ENSG00000151136|transcript|ENST00000415943.6|protein_coding|1/4|n.38-96828T>C||||||	BTB domain containing 11
1189946	5_8581871_G_C	0	0.344827586206897	0	C|intron_variant|MODIFIER|BTBD11|ENSG00000151136|transcript|ENST00000490090.6|protein_coding|1/14|c.1136-91271T>C||||||WARNING_TRANSCRIPT_NO_STOP_CODON,C|intron_variant|MODIFIER|BTBD11|ENSG00000151136|transcript|ENST00000420571.6|protein_coding|1/14|n.1136-91271T>C||||||,C|intron_variant|MODIFIER|BTBD11|ENSG00000151136|transcript|ENST00000280758.10|protein_coding|1/16|n.1136-91271T>C||||||,C|intron_variant|MODIFIER|BTBD11|ENSG00000151136|transcript|ENST00000550706.5|protein_coding|1/3|c.178+109141T>C||||||WARNING_TRANSCRIPT_INCOMPLETE,C|intron_variant|MODIFIER|BTBD11|ENSG00000151136|transcript|ENST00000415943.6|protein_coding|1/4|n.38-91271T>C||||||	BTB domain containing 11
1189947	5_8582282_A_G	0	0.361111111111111	0	T|intron_variant|MODIFIER|BTBD11|ENSG00000151136|transcript|ENST00000490090.6|protein_coding|1/14|c.1136-35198C>T||||||WARNING_TRANSCRIPT_NO_STOP_CODON,T|intron_variant|MODIFIER|BTBD11|ENSG00000151136|transcript|ENST00000420571.6|protein_coding|1/14|n.1136-35198C>T||||||,T|intron_variant|MODIFIER|BTBD11|ENSG00000151136|transcript|ENST00000280758.10|protein_coding|1/16|n.1136-35198C>T||||||,T|intron_variant|MODIFIER|BTBD11|ENSG00000151136|transcript|ENST00000550706.5|protein_coding|1/3|c.179-58646C>T||||||WARNING_TRANSCRIPT_INCOMPLETE,T|intron_variant|MODIFIER|BTBD11|ENSG00000151136|transcript|ENST00000415943.6|protein_coding|1/4|n.38-35198C>T||||||	BTB domain containing 11
1189948	5_8583974_C_T	0	0.431818181818182	0.34375	C|intron_variant|MODIFIER|BTBD11|ENSG00000151136|transcript|ENST00000490090.6|protein_coding|1/14|c.1136-16230T>C||||||WARNING_TRANSCRIPT_NO_STOP_CODON,C|intron_variant|MODIFIER|BTBD11|ENSG00000151136|transcript|ENST00000420571.6|protein_coding|1/14|n.1136-16230T>C||||||,C|intron_variant|MODIFIER|BTBD11|ENSG00000151136|transcript|ENST00000280758.10|protein_coding|1/16|n.1136-16230T>C||||||,C|intron_variant|MODIFIER|BTBD11|ENSG00000151136|transcript|ENST00000550706.5|protein_coding|1/3|c.179-39678T>C||||||WARNING_TRANSCRIPT_INCOMPLETE,C|intron_variant|MODIFIER|BTBD11|ENSG00000151136|transcript|ENST00000415943.6|protein_coding|1/4|n.38-16230T>C||||||	BTB domain containing 11
1189949	5_8587998_T_C	0	1	0.394736842105263	A|intron_variant|MODIFIER|BTBD11|ENSG00000151136|transcript|ENST00000490090.6|protein_coding|1/14|c.1136-6352G>A||||||WARNING_TRANSCRIPT_NO_STOP_CODON,A|intron_variant|MODIFIER|BTBD11|ENSG00000151136|transcript|ENST00000420571.6|protein_coding|1/14|n.1136-6352G>A||||||,A|intron_variant|MODIFIER|BTBD11|ENSG00000151136|transcript|ENST00000280758.10|protein_coding|1/16|n.1136-6352G>A||||||,A|intron_variant|MODIFIER|BTBD11|ENSG00000151136|transcript|ENST00000550706.5|protein_coding|1/3|c.179-29800G>A||||||WARNING_TRANSCRIPT_INCOMPLETE,A|intron_variant|MODIFIER|BTBD11|ENSG00000151136|transcript|ENST00000415943.6|protein_coding|1/4|n.38-6352G>A||||||	BTB domain containing 11
1189950	5_8588095_C_A	0	1	0	G|intron_variant|MODIFIER|BTBD11|ENSG00000151136|transcript|ENST00000490090.6|protein_coding|1/14|c.1136-5789A>G||||||WARNING_TRANSCRIPT_NO_STOP_CODON,G|intron_variant|MODIFIER|BTBD11|ENSG00000151136|transcript|ENST00000420571.6|protein_coding|1/14|n.1136-5789A>G||||||,G|intron_variant|MODIFIER|BTBD11|ENSG00000151136|transcript|ENST00000280758.10|protein_coding|1/16|n.1136-5789A>G||||||,G|intron_variant|MODIFIER|BTBD11|ENSG00000151136|transcript|ENST00000550706.5|protein_coding|1/3|c.179-29237A>G||||||WARNING_TRANSCRIPT_INCOMPLETE,G|intron_variant|MODIFIER|BTBD11|ENSG00000151136|transcript|ENST00000415943.6|protein_coding|1/4|n.38-5789A>G||||||	BTB domain containing 11
1189951	5_8588375_C_T	0	1	0.296296296296296	C|intron_variant|MODIFIER|BTBD11|ENSG00000151136|transcript|ENST00000490090.6|protein_coding|2/14|c.1285+2323T>C||||||WARNING_TRANSCRIPT_NO_STOP_CODON,C|intron_variant|MODIFIER|BTBD11|ENSG00000151136|transcript|ENST00000420571.6|protein_coding|2/14|n.1285+2323T>C||||||,C|intron_variant|MODIFIER|BTBD11|ENSG00000151136|transcript|ENST00000280758.10|protein_coding|2/16|n.1285+2323T>C||||||,C|intron_variant|MODIFIER|BTBD11|ENSG00000151136|transcript|ENST00000550706.5|protein_coding|1/3|c.179-20976T>C||||||WARNING_TRANSCRIPT_INCOMPLETE,C|intron_variant|MODIFIER|BTBD11|ENSG00000151136|transcript|ENST00000415943.6|protein_coding|2/4|n.187+2323T>C||||||	BTB domain containing 11
1189952	5_8588791_A_T	0	1	0	A|intron_variant|MODIFIER|BTBD11|ENSG00000151136|transcript|ENST00000490090.6|protein_coding|2/14|c.1285+7230G>A||||||WARNING_TRANSCRIPT_NO_STOP_CODON,A|intron_variant|MODIFIER|BTBD11|ENSG00000151136|transcript|ENST00000420571.6|protein_coding|2/14|n.1285+7230G>A||||||,A|intron_variant|MODIFIER|BTBD11|ENSG00000151136|transcript|ENST00000280758.10|protein_coding|2/16|n.1285+7230G>A||||||,A|intron_variant|MODIFIER|BTBD11|ENSG00000151136|transcript|ENST00000550706.5|protein_coding|1/3|c.179-16069G>A||||||WARNING_TRANSCRIPT_INCOMPLETE,A|intron_variant|MODIFIER|BTBD11|ENSG00000151136|transcript|ENST00000415943.6|protein_coding|2/4|n.187+7230G>A||||||	BTB domain containing 11
1189953	5_8589787_G_T	0	1	0	A|intron_variant|MODIFIER|BTBD11|ENSG00000151136|transcript|ENST00000490090.6|protein_coding|2/14|c.1285+8034T>A||||||WARNING_TRANSCRIPT_NO_STOP_CODON,A|intron_variant|MODIFIER|BTBD11|ENSG00000151136|transcript|ENST00000420571.6|protein_coding|2/14|n.1285+8034T>A||||||,A|intron_variant|MODIFIER|BTBD11|ENSG00000151136|transcript|ENST00000280758.10|protein_coding|2/16|n.1285+8034T>A||||||,A|intron_variant|MODIFIER|BTBD11|ENSG00000151136|transcript|ENST00000550706.5|protein_coding|1/3|c.179-15265T>A||||||WARNING_TRANSCRIPT_INCOMPLETE,A|intron_variant|MODIFIER|BTBD11|ENSG00000151136|transcript|ENST00000415943.6|protein_coding|2/4|n.187+8034T>A||||||	BTB domain containing 11
1189954	5_8590496_G_T	0	1	0.277777777777778	C|intron_variant|MODIFIER|BTBD11|ENSG00000151136|transcript|ENST00000490090.6|protein_coding|2/14|c.1286-2616A>C||||||WARNING_TRANSCRIPT_NO_STOP_CODON,C|intron_variant|MODIFIER|BTBD11|ENSG00000151136|transcript|ENST00000420571.6|protein_coding|2/14|n.1286-2616A>C||||||,C|intron_variant|MODIFIER|BTBD11|ENSG00000151136|transcript|ENST00000280758.10|protein_coding|2/16|n.1286-2616A>C||||||,C|intron_variant|MODIFIER|BTBD11|ENSG00000151136|transcript|ENST00000550706.5|protein_coding|1/3|c.179-2616A>C||||||WARNING_TRANSCRIPT_INCOMPLETE,C|intron_variant|MODIFIER|BTBD11|ENSG00000151136|transcript|ENST00000415943.6|protein_coding|2/4|n.188-2616A>C||||||	BTB domain containing 11
1189955	5_8590649_G_A	0	1	0.4	C|intron_variant|MODIFIER|BTBD11|ENSG00000151136|transcript|ENST00000490090.6|protein_coding|3/14|c.1490+248A>C||||||WARNING_TRANSCRIPT_NO_STOP_CODON,C|intron_variant|MODIFIER|BTBD11|ENSG00000151136|transcript|ENST00000420571.6|protein_coding|3/14|n.1490+248A>C||||||,C|intron_variant|MODIFIER|BTBD11|ENSG00000151136|transcript|ENST00000280758.10|protein_coding|3/16|n.1490+248A>C||||||,C|intron_variant|MODIFIER|BTBD11|ENSG00000151136|transcript|ENST00000550706.5|protein_coding|2/3|c.383+248A>C||||||WARNING_TRANSCRIPT_INCOMPLETE,C|intron_variant|MODIFIER|BTBD11|ENSG00000151136|transcript|ENST00000415943.6|protein_coding|3/4|n.392+248A>C||||||	BTB domain containing 11
1189956	5_8590868_T_C	0	1	0	G|intron_variant|MODIFIER|BTBD11|ENSG00000151136|transcript|ENST00000490090.6|protein_coding|3/14|c.1490+644A>G||||||WARNING_TRANSCRIPT_NO_STOP_CODON,G|intron_variant|MODIFIER|BTBD11|ENSG00000151136|transcript|ENST00000420571.6|protein_coding|3/14|n.1490+644A>G||||||,G|intron_variant|MODIFIER|BTBD11|ENSG00000151136|transcript|ENST00000280758.10|protein_coding|3/16|n.1490+644A>G||||||,G|intron_variant|MODIFIER|BTBD11|ENSG00000151136|transcript|ENST00000550706.5|protein_coding|2/3|c.383+644A>G||||||WARNING_TRANSCRIPT_INCOMPLETE,G|intron_variant|MODIFIER|BTBD11|ENSG00000151136|transcript|ENST00000415943.6|protein_coding|3/4|n.392+644A>G||||||	BTB domain containing 11
1189957	5_8591240_G_A	0	1	0	C|intron_variant|MODIFIER|BTBD11|ENSG00000151136|transcript|ENST00000490090.6|protein_coding|3/14|c.1490+11091T>C||||||WARNING_TRANSCRIPT_NO_STOP_CODON,C|intron_variant|MODIFIER|BTBD11|ENSG00000151136|transcript|ENST00000420571.6|protein_coding|3/14|n.1490+11091T>C||||||,C|intron_variant|MODIFIER|BTBD11|ENSG00000151136|transcript|ENST00000280758.10|protein_coding|3/16|n.1490+11091T>C||||||,C|intron_variant|MODIFIER|BTBD11|ENSG00000151136|transcript|ENST00000550706.5|protein_coding|2/3|c.383+11091T>C||||||WARNING_TRANSCRIPT_INCOMPLETE,C|intron_variant|MODIFIER|BTBD11|ENSG00000151136|transcript|ENST00000415943.6|protein_coding|3/4|n.392+11091T>C||||||	BTB domain containing 11
1189958	5_8591577_G_T	0	0.72	0	C|intron_variant|MODIFIER|BTBD11|ENSG00000151136|transcript|ENST00000490090.6|protein_coding|3/14|c.1491-17738T>C||||||WARNING_TRANSCRIPT_NO_STOP_CODON,C|intron_variant|MODIFIER|BTBD11|ENSG00000151136|transcript|ENST00000420571.6|protein_coding|3/14|n.1491-17738T>C||||||,C|intron_variant|MODIFIER|BTBD11|ENSG00000151136|transcript|ENST00000280758.10|protein_coding|3/16|n.1491-17738T>C||||||,C|intron_variant|MODIFIER|BTBD11|ENSG00000151136|transcript|ENST00000550706.5|protein_coding|2/3|c.384-17738T>C||||||WARNING_TRANSCRIPT_INCOMPLETE,C|intron_variant|MODIFIER|BTBD11|ENSG00000151136|transcript|ENST00000415943.6|protein_coding|3/4|n.393-17738T>C||||||	BTB domain containing 11
1189959	5_8593860_T_C	0	1	0.258064516129032	G|intron_variant|MODIFIER|BTBD11|ENSG00000151136|transcript|ENST00000490090.6|protein_coding|3/14|c.1491-14863A>G||||||WARNING_TRANSCRIPT_NO_STOP_CODON,G|intron_variant|MODIFIER|BTBD11|ENSG00000151136|transcript|ENST00000420571.6|protein_coding|3/14|n.1491-14863A>G||||||,G|intron_variant|MODIFIER|BTBD11|ENSG00000151136|transcript|ENST00000280758.10|protein_coding|3/16|n.1491-14863A>G||||||,G|intron_variant|MODIFIER|BTBD11|ENSG00000151136|transcript|ENST00000550706.5|protein_coding|2/3|c.384-14863A>G||||||WARNING_TRANSCRIPT_INCOMPLETE,G|intron_variant|MODIFIER|BTBD11|ENSG00000151136|transcript|ENST00000415943.6|protein_coding|3/4|n.393-14863A>G||||||	BTB domain containing 11
1189960	5_8594391_C_T	0	1	0	T|intron_variant|MODIFIER|BTBD11|ENSG00000151136|transcript|ENST00000490090.6|protein_coding|3/14|c.1491-12958C>T||||||WARNING_TRANSCRIPT_NO_STOP_CODON,T|intron_variant|MODIFIER|BTBD11|ENSG00000151136|transcript|ENST00000420571.6|protein_coding|3/14|n.1491-12958C>T||||||,T|intron_variant|MODIFIER|BTBD11|ENSG00000151136|transcript|ENST00000280758.10|protein_coding|3/16|n.1491-12958C>T||||||,T|intron_variant|MODIFIER|BTBD11|ENSG00000151136|transcript|ENST00000550706.5|protein_coding|2/3|c.384-12958C>T||||||WARNING_TRANSCRIPT_INCOMPLETE,T|intron_variant|MODIFIER|BTBD11|ENSG00000151136|transcript|ENST00000415943.6|protein_coding|3/4|n.393-12958C>T||||||	BTB domain containing 11
1189961	5_8594944_T_C	0	1	0	T|intron_variant|MODIFIER|BTBD11|ENSG00000151136|transcript|ENST00000490090.6|protein_coding|3/14|c.1491-12240C>T||||||WARNING_TRANSCRIPT_NO_STOP_CODON,T|intron_variant|MODIFIER|BTBD11|ENSG00000151136|transcript|ENST00000420571.6|protein_coding|3/14|n.1491-12240C>T||||||,T|intron_variant|MODIFIER|BTBD11|ENSG00000151136|transcript|ENST00000280758.10|protein_coding|3/16|n.1491-12240C>T||||||,T|intron_variant|MODIFIER|BTBD11|ENSG00000151136|transcript|ENST00000550706.5|protein_coding|2/3|c.384-12240C>T||||||WARNING_TRANSCRIPT_INCOMPLETE,T|intron_variant|MODIFIER|BTBD11|ENSG00000151136|transcript|ENST00000415943.6|protein_coding|3/4|n.393-12240C>T||||||	BTB domain containing 11
1189962	5_8595257_C_T	0	0.916666666666667	0.333333333333333	T|intron_variant|MODIFIER|BTBD11|ENSG00000151136|transcript|ENST00000490090.6|protein_coding|3/14|c.1491-11317C>T||||||WARNING_TRANSCRIPT_NO_STOP_CODON,T|intron_variant|MODIFIER|BTBD11|ENSG00000151136|transcript|ENST00000420571.6|protein_coding|3/14|n.1491-11317C>T||||||,T|intron_variant|MODIFIER|BTBD11|ENSG00000151136|transcript|ENST00000280758.10|protein_coding|3/16|n.1491-11317C>T||||||,T|intron_variant|MODIFIER|BTBD11|ENSG00000151136|transcript|ENST00000550706.5|protein_coding|2/3|c.384-11317C>T||||||WARNING_TRANSCRIPT_INCOMPLETE,T|intron_variant|MODIFIER|BTBD11|ENSG00000151136|transcript|ENST00000415943.6|protein_coding|3/4|n.393-11317C>T||||||	BTB domain containing 11
1189963	5_8595436_C_T	0	0.314285714285714	0.485714285714286	T|intron_variant|MODIFIER|BTBD11|ENSG00000151136|transcript|ENST00000490090.6|protein_coding|3/14|c.1491-10517C>T||||||WARNING_TRANSCRIPT_NO_STOP_CODON,T|intron_variant|MODIFIER|BTBD11|ENSG00000151136|transcript|ENST00000420571.6|protein_coding|3/14|n.1491-10517C>T||||||,T|intron_variant|MODIFIER|BTBD11|ENSG00000151136|transcript|ENST00000280758.10|protein_coding|3/16|n.1491-10517C>T||||||,T|intron_variant|MODIFIER|BTBD11|ENSG00000151136|transcript|ENST00000550706.5|protein_coding|2/3|c.384-10517C>T||||||WARNING_TRANSCRIPT_INCOMPLETE,T|intron_variant|MODIFIER|BTBD11|ENSG00000151136|transcript|ENST00000415943.6|protein_coding|3/4|n.393-10517C>T||||||	BTB domain containing 11
1189964	5_8595764_C_T	0	1	1	G|intron_variant|MODIFIER|BTBD11|ENSG00000151136|transcript|ENST00000490090.6|protein_coding|3/14|c.1491-8372C>G||||||WARNING_TRANSCRIPT_NO_STOP_CODON,G|intron_variant|MODIFIER|BTBD11|ENSG00000151136|transcript|ENST00000420571.6|protein_coding|3/14|n.1491-8372C>G||||||,G|intron_variant|MODIFIER|BTBD11|ENSG00000151136|transcript|ENST00000280758.10|protein_coding|3/16|n.1491-8372C>G||||||,G|intron_variant|MODIFIER|BTBD11|ENSG00000151136|transcript|ENST00000550706.5|protein_coding|2/3|c.384-8372C>G||||||WARNING_TRANSCRIPT_INCOMPLETE,G|intron_variant|MODIFIER|BTBD11|ENSG00000151136|transcript|ENST00000415943.6|protein_coding|3/4|n.393-8372C>G||||||	BTB domain containing 11
1189965	5_8597380_A_G	0	1	0.481481481481481	A|intron_variant|MODIFIER|BTBD11|ENSG00000151136|transcript|ENST00000490090.6|protein_coding|3/14|c.1491-3283G>A||||||WARNING_TRANSCRIPT_NO_STOP_CODON,A|intron_variant|MODIFIER|BTBD11|ENSG00000151136|transcript|ENST00000420571.6|protein_coding|3/14|n.1491-3283G>A||||||,A|intron_variant|MODIFIER|BTBD11|ENSG00000151136|transcript|ENST00000280758.10|protein_coding|3/16|n.1491-3283G>A||||||,A|intron_variant|MODIFIER|BTBD11|ENSG00000151136|transcript|ENST00000550706.5|protein_coding|2/3|c.384-3283G>A||||||WARNING_TRANSCRIPT_INCOMPLETE,A|intron_variant|MODIFIER|BTBD11|ENSG00000151136|transcript|ENST00000415943.6|protein_coding|3/4|n.393-3283G>A||||||	BTB domain containing 11
1189966	5_8597556_A_G	0	1	0	G|intron_variant|MODIFIER|BTBD11|ENSG00000151136|transcript|ENST00000490090.6|protein_coding|3/14|c.1491-1116C>G||||||WARNING_TRANSCRIPT_NO_STOP_CODON,G|intron_variant|MODIFIER|BTBD11|ENSG00000151136|transcript|ENST00000420571.6|protein_coding|3/14|n.1491-1116C>G||||||,G|intron_variant|MODIFIER|BTBD11|ENSG00000151136|transcript|ENST00000280758.10|protein_coding|3/16|n.1491-1116C>G||||||,G|intron_variant|MODIFIER|BTBD11|ENSG00000151136|transcript|ENST00000550706.5|protein_coding|2/3|c.384-1116C>G||||||WARNING_TRANSCRIPT_INCOMPLETE,G|intron_variant|MODIFIER|BTBD11|ENSG00000151136|transcript|ENST00000415943.6|protein_coding|3/4|n.393-1116C>G||||||	BTB domain containing 11
1189967	5_8597694_T_C	0	1	0.393939393939394	C|intron_variant|MODIFIER|BTBD11|ENSG00000151136|transcript|ENST00000490090.6|protein_coding|4/14|c.1643+1287A>C||||||WARNING_TRANSCRIPT_NO_STOP_CODON,C|intron_variant|MODIFIER|BTBD11|ENSG00000151136|transcript|ENST00000357167.8|protein_coding|2/14|n.254+1287A>C||||||,C|intron_variant|MODIFIER|BTBD11|ENSG00000151136|transcript|ENST00000420571.6|protein_coding|4/14|n.1643+1287A>C||||||,C|intron_variant|MODIFIER|BTBD11|ENSG00000151136|transcript|ENST00000280758.10|protein_coding|4/16|n.1643+1287A>C||||||,C|intron_variant|MODIFIER|BTBD11|ENSG00000151136|transcript|ENST00000550706.5|protein_coding|3/3|c.536+1287A>C||||||WARNING_TRANSCRIPT_INCOMPLETE,C|intron_variant|MODIFIER|BTBD11|ENSG00000151136|transcript|ENST00000415943.6|protein_coding|4/4|n.545+1287A>C||||||	BTB domain containing 11
1189968	5_8601501_C_T	0	1	0.321428571428571	C|intron_variant|MODIFIER|BTBD11|ENSG00000151136|transcript|ENST00000490090.6|protein_coding|4/14|c.1643+4838G>C||||||WARNING_TRANSCRIPT_NO_STOP_CODON,C|intron_variant|MODIFIER|BTBD11|ENSG00000151136|transcript|ENST00000357167.8|protein_coding|2/14|n.254+4838G>C||||||,C|intron_variant|MODIFIER|BTBD11|ENSG00000151136|transcript|ENST00000420571.6|protein_coding|4/14|n.1643+4838G>C||||||,C|intron_variant|MODIFIER|BTBD11|ENSG00000151136|transcript|ENST00000280758.10|protein_coding|4/16|n.1643+4838G>C||||||,C|intron_variant|MODIFIER|BTBD11|ENSG00000151136|transcript|ENST00000550706.5|protein_coding|3/3|c.536+4838G>C||||||WARNING_TRANSCRIPT_INCOMPLETE,C|intron_variant|MODIFIER|BTBD11|ENSG00000151136|transcript|ENST00000415943.6|protein_coding|4/4|n.545+4838G>C||||||	BTB domain containing 11
1189969	5_8601682_A_C	0	1	0	A|intron_variant|MODIFIER|BTBD11|ENSG00000151136|transcript|ENST00000490090.6|protein_coding|4/14|c.1643+4860C>A||||||WARNING_TRANSCRIPT_NO_STOP_CODON,A|intron_variant|MODIFIER|BTBD11|ENSG00000151136|transcript|ENST00000357167.8|protein_coding|2/14|n.254+4860C>A||||||,A|intron_variant|MODIFIER|BTBD11|ENSG00000151136|transcript|ENST00000420571.6|protein_coding|4/14|n.1643+4860C>A||||||,A|intron_variant|MODIFIER|BTBD11|ENSG00000151136|transcript|ENST00000280758.10|protein_coding|4/16|n.1643+4860C>A||||||,A|intron_variant|MODIFIER|BTBD11|ENSG00000151136|transcript|ENST00000550706.5|protein_coding|3/3|c.536+4860C>A||||||WARNING_TRANSCRIPT_INCOMPLETE,A|intron_variant|MODIFIER|BTBD11|ENSG00000151136|transcript|ENST00000415943.6|protein_coding|4/4|n.545+4860C>A||||||	BTB domain containing 11
1189970	5_8602382_T_A	0	1	0.416666666666667	T|intron_variant|MODIFIER|BTBD11|ENSG00000151136|transcript|ENST00000490090.6|protein_coding|4/14|c.1643+5044C>T||||||WARNING_TRANSCRIPT_NO_STOP_CODON,T|intron_variant|MODIFIER|BTBD11|ENSG00000151136|transcript|ENST00000357167.8|protein_coding|2/14|n.254+5044C>T||||||,T|intron_variant|MODIFIER|BTBD11|ENSG00000151136|transcript|ENST00000420571.6|protein_coding|4/14|n.1643+5044C>T||||||,T|intron_variant|MODIFIER|BTBD11|ENSG00000151136|transcript|ENST00000280758.10|protein_coding|4/16|n.1643+5044C>T||||||,T|intron_variant|MODIFIER|BTBD11|ENSG00000151136|transcript|ENST00000550706.5|protein_coding|3/3|c.536+5044C>T||||||WARNING_TRANSCRIPT_INCOMPLETE,T|intron_variant|MODIFIER|BTBD11|ENSG00000151136|transcript|ENST00000415943.6|protein_coding|4/4|n.545+5044C>T||||||	BTB domain containing 11
1189971	5_8602506_G_C	0	1	0	G|intron_variant|MODIFIER|BTBD11|ENSG00000151136|transcript|ENST00000490090.6|protein_coding|4/14|c.1643+6535T>G||||||WARNING_TRANSCRIPT_NO_STOP_CODON,G|intron_variant|MODIFIER|BTBD11|ENSG00000151136|transcript|ENST00000357167.8|protein_coding|2/14|n.254+6535T>G||||||,G|intron_variant|MODIFIER|BTBD11|ENSG00000151136|transcript|ENST00000420571.6|protein_coding|4/14|n.1643+6535T>G||||||,G|intron_variant|MODIFIER|BTBD11|ENSG00000151136|transcript|ENST00000280758.10|protein_coding|4/16|n.1643+6535T>G||||||,G|intron_variant|MODIFIER|BTBD11|ENSG00000151136|transcript|ENST00000550706.5|protein_coding|3/3|c.536+6535T>G||||||WARNING_TRANSCRIPT_INCOMPLETE,G|intron_variant|MODIFIER|BTBD11|ENSG00000151136|transcript|ENST00000415943.6|protein_coding|4/4|n.545+6535T>G||||||	BTB domain containing 11
1189972	5_8602969_C_T	0	1	0.354838709677419	T|intron_variant|MODIFIER|BTBD11|ENSG00000151136|transcript|ENST00000490090.6|protein_coding|4/14|c.1643+11531C>T||||||WARNING_TRANSCRIPT_NO_STOP_CODON,T|intron_variant|MODIFIER|BTBD11|ENSG00000151136|transcript|ENST00000357167.8|protein_coding|2/14|n.254+11531C>T||||||,T|intron_variant|MODIFIER|BTBD11|ENSG00000151136|transcript|ENST00000420571.6|protein_coding|4/14|n.1643+11531C>T||||||,T|intron_variant|MODIFIER|BTBD11|ENSG00000151136|transcript|ENST00000280758.10|protein_coding|4/16|n.1643+11531C>T||||||,T|intron_variant|MODIFIER|BTBD11|ENSG00000151136|transcript|ENST00000550706.5|protein_coding|3/3|c.536+11531C>T||||||WARNING_TRANSCRIPT_INCOMPLETE,T|intron_variant|MODIFIER|BTBD11|ENSG00000151136|transcript|ENST00000415943.6|protein_coding|4/4|n.545+11531C>T||||||	BTB domain containing 11
1189973	5_8603029_T_C	0	1	0.314285714285714	C|intron_variant|MODIFIER|BTBD11|ENSG00000151136|transcript|ENST00000490090.6|protein_coding|4/14|c.1643+12044T>C||||||WARNING_TRANSCRIPT_NO_STOP_CODON,C|intron_variant|MODIFIER|BTBD11|ENSG00000151136|transcript|ENST00000357167.8|protein_coding|2/14|n.254+12044T>C||||||,C|intron_variant|MODIFIER|BTBD11|ENSG00000151136|transcript|ENST00000420571.6|protein_coding|4/14|n.1643+12044T>C||||||,C|intron_variant|MODIFIER|BTBD11|ENSG00000151136|transcript|ENST00000280758.10|protein_coding|4/16|n.1643+12044T>C||||||,C|intron_variant|MODIFIER|BTBD11|ENSG00000151136|transcript|ENST00000550706.5|protein_coding|3/3|c.536+12044T>C||||||WARNING_TRANSCRIPT_INCOMPLETE,C|intron_variant|MODIFIER|BTBD11|ENSG00000151136|transcript|ENST00000415943.6|protein_coding|4/4|n.545+12044T>C||||||	BTB domain containing 11
1189974	5_8603222_T_C	0	1	0.340909090909091	G|intron_variant|MODIFIER|BTBD11|ENSG00000151136|transcript|ENST00000490090.6|protein_coding|4/14|c.1643+13067A>G||||||WARNING_TRANSCRIPT_NO_STOP_CODON,G|intron_variant|MODIFIER|BTBD11|ENSG00000151136|transcript|ENST00000357167.8|protein_coding|2/14|n.254+13067A>G||||||,G|intron_variant|MODIFIER|BTBD11|ENSG00000151136|transcript|ENST00000420571.6|protein_coding|4/14|n.1643+13067A>G||||||,G|intron_variant|MODIFIER|BTBD11|ENSG00000151136|transcript|ENST00000280758.10|protein_coding|4/16|n.1643+13067A>G||||||,G|intron_variant|MODIFIER|BTBD11|ENSG00000151136|transcript|ENST00000550706.5|protein_coding|3/3|c.536+13067A>G||||||WARNING_TRANSCRIPT_INCOMPLETE,G|intron_variant|MODIFIER|BTBD11|ENSG00000151136|transcript|ENST00000415943.6|protein_coding|4/4|n.545+13067A>G||||||	BTB domain containing 11
1189975	5_8603599_A_G	0	1	0	C|intron_variant|MODIFIER|BTBD11|ENSG00000151136|transcript|ENST00000490090.6|protein_coding|4/14|c.1643+13383T>C||||||WARNING_TRANSCRIPT_NO_STOP_CODON,C|intron_variant|MODIFIER|BTBD11|ENSG00000151136|transcript|ENST00000357167.8|protein_coding|2/14|n.254+13383T>C||||||,C|intron_variant|MODIFIER|BTBD11|ENSG00000151136|transcript|ENST00000420571.6|protein_coding|4/14|n.1643+13383T>C||||||,C|intron_variant|MODIFIER|BTBD11|ENSG00000151136|transcript|ENST00000280758.10|protein_coding|4/16|n.1643+13383T>C||||||,C|intron_variant|MODIFIER|BTBD11|ENSG00000151136|transcript|ENST00000550706.5|protein_coding|3/3|c.536+13383T>C||||||WARNING_TRANSCRIPT_INCOMPLETE,C|intron_variant|MODIFIER|BTBD11|ENSG00000151136|transcript|ENST00000415943.6|protein_coding|4/4|n.545+13383T>C||||||	BTB domain containing 11
1189976	5_8604212_T_C	0	1	0.407407407407407	T|intron_variant|MODIFIER|BTBD11|ENSG00000151136|transcript|ENST00000490090.6|protein_coding|4/14|c.1643+14123C>T||||||WARNING_TRANSCRIPT_NO_STOP_CODON,T|intron_variant|MODIFIER|BTBD11|ENSG00000151136|transcript|ENST00000357167.8|protein_coding|2/14|n.254+14123C>T||||||,T|intron_variant|MODIFIER|BTBD11|ENSG00000151136|transcript|ENST00000420571.6|protein_coding|4/14|n.1643+14123C>T||||||,T|intron_variant|MODIFIER|BTBD11|ENSG00000151136|transcript|ENST00000280758.10|protein_coding|4/16|n.1643+14123C>T||||||,T|intron_variant|MODIFIER|BTBD11|ENSG00000151136|transcript|ENST00000550706.5|protein_coding|3/3|c.536+14123C>T||||||WARNING_TRANSCRIPT_INCOMPLETE,T|intron_variant|MODIFIER|BTBD11|ENSG00000151136|transcript|ENST00000415943.6|protein_coding|4/4|n.545+14123C>T||||||	BTB domain containing 11
1189977	5_8607972_T_C	0	0.743589743589744	0	C|intron_variant|MODIFIER|BTBD11|ENSG00000151136|transcript|ENST00000490090.6|protein_coding|4/14|c.1644-14052G>C||||||WARNING_TRANSCRIPT_NO_STOP_CODON,C|intron_variant|MODIFIER|BTBD11|ENSG00000151136|transcript|ENST00000357167.8|protein_coding|2/14|n.255-14052G>C||||||,C|intron_variant|MODIFIER|BTBD11|ENSG00000151136|transcript|ENST00000420571.6|protein_coding|4/14|n.1644-14052G>C||||||,C|intron_variant|MODIFIER|BTBD11|ENSG00000151136|transcript|ENST00000280758.10|protein_coding|4/16|n.1644-14052G>C||||||,C|intron_variant|MODIFIER|BTBD11|ENSG00000151136|transcript|ENST00000550706.5|protein_coding|3/3|c.537-14052G>C||||||WARNING_TRANSCRIPT_INCOMPLETE,C|intron_variant|MODIFIER|BTBD11|ENSG00000151136|transcript|ENST00000415943.6|protein_coding|4/4|n.546-14052G>C||||||	BTB domain containing 11
1189978	5_8608362_A_G	0	1	0.5	A|intron_variant|MODIFIER|BTBD11|ENSG00000151136|transcript|ENST00000490090.6|protein_coding|4/14|c.1644-10443G>A||||||WARNING_TRANSCRIPT_NO_STOP_CODON,A|intron_variant|MODIFIER|BTBD11|ENSG00000151136|transcript|ENST00000357167.8|protein_coding|2/14|n.255-10443G>A||||||,A|intron_variant|MODIFIER|BTBD11|ENSG00000151136|transcript|ENST00000420571.6|protein_coding|4/14|n.1644-10443G>A||||||,A|intron_variant|MODIFIER|BTBD11|ENSG00000151136|transcript|ENST00000280758.10|protein_coding|4/16|n.1644-10443G>A||||||,A|intron_variant|MODIFIER|BTBD11|ENSG00000151136|transcript|ENST00000550706.5|protein_coding|3/3|c.537-10443G>A||||||WARNING_TRANSCRIPT_INCOMPLETE,A|intron_variant|MODIFIER|BTBD11|ENSG00000151136|transcript|ENST00000415943.6|protein_coding|4/4|n.546-10443G>A||||||	BTB domain containing 11
1189979	5_8609798_C_T	0	1	0.518518518518518	T|intron_variant|MODIFIER|BTBD11|ENSG00000151136|transcript|ENST00000490090.6|protein_coding|4/14|c.1644-6984C>T||||||WARNING_TRANSCRIPT_NO_STOP_CODON,T|intron_variant|MODIFIER|BTBD11|ENSG00000151136|transcript|ENST00000357167.8|protein_coding|2/14|n.255-6984C>T||||||,T|intron_variant|MODIFIER|BTBD11|ENSG00000151136|transcript|ENST00000420571.6|protein_coding|4/14|n.1644-6984C>T||||||,T|intron_variant|MODIFIER|BTBD11|ENSG00000151136|transcript|ENST00000280758.10|protein_coding|4/16|n.1644-6984C>T||||||,T|intron_variant|MODIFIER|BTBD11|ENSG00000151136|transcript|ENST00000550706.5|protein_coding|3/3|c.537-6984C>T||||||WARNING_TRANSCRIPT_INCOMPLETE,T|intron_variant|MODIFIER|BTBD11|ENSG00000151136|transcript|ENST00000415943.6|protein_coding|4/4|n.546-6984C>T||||||	BTB domain containing 11
1189980	5_8613150_T_G	0	1	0	A|intron_variant|MODIFIER|BTBD11|ENSG00000151136|transcript|ENST00000490090.6|protein_coding|4/14|c.1644-3667C>A||||||WARNING_TRANSCRIPT_NO_STOP_CODON,A|intron_variant|MODIFIER|BTBD11|ENSG00000151136|transcript|ENST00000357167.8|protein_coding|2/14|n.255-3667C>A||||||,A|intron_variant|MODIFIER|BTBD11|ENSG00000151136|transcript|ENST00000420571.6|protein_coding|4/14|n.1644-3667C>A||||||,A|intron_variant|MODIFIER|BTBD11|ENSG00000151136|transcript|ENST00000280758.10|protein_coding|4/16|n.1644-3667C>A||||||,A|intron_variant|MODIFIER|BTBD11|ENSG00000151136|transcript|ENST00000550706.5|protein_coding|3/3|c.537-3667C>A||||||WARNING_TRANSCRIPT_INCOMPLETE,A|intron_variant|MODIFIER|BTBD11|ENSG00000151136|transcript|ENST00000415943.6|protein_coding|4/4|n.546-3667C>A||||||	BTB domain containing 11
1189981	5_8615788_G_A	0	1	0.375	C|intron_variant|MODIFIER|BTBD11|ENSG00000151136|transcript|ENST00000490090.6|protein_coding|4/14|c.1644-549G>C||||||WARNING_TRANSCRIPT_NO_STOP_CODON,C|intron_variant|MODIFIER|BTBD11|ENSG00000151136|transcript|ENST00000357167.8|protein_coding|2/14|n.255-549G>C||||||,C|intron_variant|MODIFIER|BTBD11|ENSG00000151136|transcript|ENST00000420571.6|protein_coding|4/14|n.1644-549G>C||||||,C|intron_variant|MODIFIER|BTBD11|ENSG00000151136|transcript|ENST00000280758.10|protein_coding|4/16|n.1644-549G>C||||||,C|intron_variant|MODIFIER|BTBD11|ENSG00000151136|transcript|ENST00000550706.5|protein_coding|3/3|c.537-549G>C||||||WARNING_TRANSCRIPT_INCOMPLETE,C|intron_variant|MODIFIER|BTBD11|ENSG00000151136|transcript|ENST00000415943.6|protein_coding|4/4|n.546-549G>C||||||	BTB domain containing 11
1189982	5_8616123_C_T	0	1	0.277777777777778	G|intron_variant|MODIFIER|BTBD11|ENSG00000151136|transcript|ENST00000490090.6|protein_coding|5/14|c.1810-458A>G||||||WARNING_TRANSCRIPT_NO_STOP_CODON,G|intron_variant|MODIFIER|BTBD11|ENSG00000151136|transcript|ENST00000357167.8|protein_coding|3/14|n.421-458A>G||||||,G|intron_variant|MODIFIER|AC007540.1|ENSG00000257579|transcript|ENST00000548473.1|pseudogene|1/1|n.132-1913T>C||||||,G|intron_variant|MODIFIER|BTBD11|ENSG00000151136|transcript|ENST00000420571.6|protein_coding|5/14|n.1810-458A>G||||||,G|intron_variant|MODIFIER|BTBD11|ENSG00000151136|transcript|ENST00000280758.10|protein_coding|5/16|n.1810-458A>G||||||	BTB domain containing 11 ; novel transcript, antisense to BTBD11
1189983	5_8617995_C_T	0	1	0.305555555555556	C|intron_variant|MODIFIER|BTBD11|ENSG00000151136|transcript|ENST00000490090.6|protein_coding|6/14|c.1900-626T>C||||||WARNING_TRANSCRIPT_NO_STOP_CODON,C|intron_variant|MODIFIER|BTBD11|ENSG00000151136|transcript|ENST00000357167.8|protein_coding|4/14|n.511-626T>C||||||,C|intron_variant|MODIFIER|AC007540.1|ENSG00000257579|transcript|ENST00000548473.1|pseudogene|1/1|n.131+3156A>G||||||,C|intron_variant|MODIFIER|BTBD11|ENSG00000151136|transcript|ENST00000420571.6|protein_coding|6/14|n.1900-626T>C||||||,C|intron_variant|MODIFIER|BTBD11|ENSG00000151136|transcript|ENST00000280758.10|protein_coding|6/16|n.1900-626T>C||||||	BTB domain containing 11 ; novel transcript, antisense to BTBD11
1189984	5_8618469_T_G	0	1	0	C|intron_variant|MODIFIER|BTBD11|ENSG00000151136|transcript|ENST00000490090.6|protein_coding|11/14|c.2631+405T>C||||||WARNING_TRANSCRIPT_NO_STOP_CODON,C|intron_variant|MODIFIER|BTBD11|ENSG00000151136|transcript|ENST00000357167.8|protein_coding|9/14|n.1242+405T>C||||||,C|intron_variant|MODIFIER|BTBD11|ENSG00000151136|transcript|ENST00000420571.6|protein_coding|9/14|n.2274+405T>C||||||,C|intron_variant|MODIFIER|BTBD11|ENSG00000151136|transcript|ENST00000280758.10|protein_coding|11/16|n.2631+405T>C||||||	BTB domain containing 11
1189985	5_8618698_C_T	0	1	0.4	A|intron_variant|MODIFIER|BTBD11|ENSG00000151136|transcript|ENST00000490090.6|protein_coding|11/14|c.2631+5665G>A||||||WARNING_TRANSCRIPT_NO_STOP_CODON,A|intron_variant|MODIFIER|BTBD11|ENSG00000151136|transcript|ENST00000357167.8|protein_coding|9/14|n.1242+5665G>A||||||,A|intron_variant|MODIFIER|BTBD11|ENSG00000151136|transcript|ENST00000420571.6|protein_coding|9/14|n.2274+5665G>A||||||,A|intron_variant|MODIFIER|BTBD11|ENSG00000151136|transcript|ENST00000280758.10|protein_coding|11/16|n.2631+5665G>A||||||	BTB domain containing 11
1189986	5_8618794_A_G	0	1	0	T|intron_variant|MODIFIER|BTBD11|ENSG00000151136|transcript|ENST00000490090.6|protein_coding|11/14|c.2631+7181C>T||||||WARNING_TRANSCRIPT_NO_STOP_CODON,T|intron_variant|MODIFIER|BTBD11|ENSG00000151136|transcript|ENST00000357167.8|protein_coding|9/14|n.1242+7181C>T||||||,T|intron_variant|MODIFIER|BTBD11|ENSG00000151136|transcript|ENST00000420571.6|protein_coding|9/14|n.2274+7181C>T||||||,T|intron_variant|MODIFIER|BTBD11|ENSG00000151136|transcript|ENST00000280758.10|protein_coding|11/16|n.2631+7181C>T||||||	BTB domain containing 11
1189987	5_8620877_A_G	0	1	0	G|intron_variant|MODIFIER|BTBD11|ENSG00000151136|transcript|ENST00000490090.6|protein_coding|11/14|c.2632-5476A>G||||||WARNING_TRANSCRIPT_NO_STOP_CODON,G|intron_variant|MODIFIER|BTBD11|ENSG00000151136|transcript|ENST00000357167.8|protein_coding|9/14|n.1243-5476A>G||||||,G|intron_variant|MODIFIER|BTBD11|ENSG00000151136|transcript|ENST00000420571.6|protein_coding|9/14|n.2275-5476A>G||||||,G|intron_variant|MODIFIER|BTBD11|ENSG00000151136|transcript|ENST00000280758.10|protein_coding|11/16|n.2632-5476A>G||||||	BTB domain containing 11
1189988	5_8621174_T_C	0	0.970588235294118	0.2	T|intron_variant|MODIFIER|BTBD11|ENSG00000151136|transcript|ENST00000490090.6|protein_coding|11/14|c.2632-3743C>T||||||WARNING_TRANSCRIPT_NO_STOP_CODON,T|intron_variant|MODIFIER|BTBD11|ENSG00000151136|transcript|ENST00000357167.8|protein_coding|9/14|n.1243-3743C>T||||||,T|intron_variant|MODIFIER|BTBD11|ENSG00000151136|transcript|ENST00000420571.6|protein_coding|9/14|n.2275-3743C>T||||||,T|intron_variant|MODIFIER|BTBD11|ENSG00000151136|transcript|ENST00000280758.10|protein_coding|11/16|n.2632-3743C>T||||||	BTB domain containing 11
1189989	5_8621283_A_G	0	1	0.303030303030303	A|intron_variant|MODIFIER|BTBD11|ENSG00000151136|transcript|ENST00000490090.6|protein_coding|11/14|c.2632-3017G>A||||||WARNING_TRANSCRIPT_NO_STOP_CODON,A|intron_variant|MODIFIER|BTBD11|ENSG00000151136|transcript|ENST00000357167.8|protein_coding|9/14|n.1243-3017G>A||||||,A|intron_variant|MODIFIER|BTBD11|ENSG00000151136|transcript|ENST00000420571.6|protein_coding|9/14|n.2275-3017G>A||||||,A|intron_variant|MODIFIER|BTBD11|ENSG00000151136|transcript|ENST00000280758.10|protein_coding|11/16|n.2632-3017G>A||||||	BTB domain containing 11
1189990	5_8622976_T_C	0	1	0	C|intron_variant|MODIFIER|BTBD11|ENSG00000151136|transcript|ENST00000490090.6|protein_coding|11/14|c.2632-2613G>C||||||WARNING_TRANSCRIPT_NO_STOP_CODON,C|intron_variant|MODIFIER|BTBD11|ENSG00000151136|transcript|ENST00000357167.8|protein_coding|9/14|n.1243-2613G>C||||||,C|intron_variant|MODIFIER|BTBD11|ENSG00000151136|transcript|ENST00000420571.6|protein_coding|9/14|n.2275-2613G>C||||||,C|intron_variant|MODIFIER|BTBD11|ENSG00000151136|transcript|ENST00000280758.10|protein_coding|11/16|n.2632-2613G>C||||||	BTB domain containing 11
1189991	5_8624279_C_T	0	0.625	0	A|intron_variant|MODIFIER|BTBD11|ENSG00000151136|transcript|ENST00000490090.6|protein_coding|11/14|c.2632-1541G>A||||||WARNING_TRANSCRIPT_NO_STOP_CODON,A|intron_variant|MODIFIER|BTBD11|ENSG00000151136|transcript|ENST00000357167.8|protein_coding|9/14|n.1243-1541G>A||||||,A|intron_variant|MODIFIER|BTBD11|ENSG00000151136|transcript|ENST00000420571.6|protein_coding|9/14|n.2275-1541G>A||||||,A|intron_variant|MODIFIER|BTBD11|ENSG00000151136|transcript|ENST00000280758.10|protein_coding|11/16|n.2632-1541G>A||||||	BTB domain containing 11
1189992	5_8627212_C_T	0	0.606060606060606	0	C|intron_variant|MODIFIER|BTBD11|ENSG00000151136|transcript|ENST00000490090.6|protein_coding|12/14|c.2737+701T>C||||||WARNING_TRANSCRIPT_NO_STOP_CODON,C|intron_variant|MODIFIER|BTBD11|ENSG00000151136|transcript|ENST00000357167.8|protein_coding|10/14|n.1348+701T>C||||||,C|intron_variant|MODIFIER|BTBD11|ENSG00000151136|transcript|ENST00000494235.2|protein_coding|2/6|n.-27+701T>C||||||,C|intron_variant|MODIFIER|BTBD11|ENSG00000151136|transcript|ENST00000420571.6|protein_coding|10/14|n.2380+701T>C||||||,C|intron_variant|MODIFIER|BTBD11|ENSG00000151136|transcript|ENST00000280758.10|protein_coding|12/16|n.2737+701T>C||||||	BTB domain containing 11
1189993	5_8634938_G_A	0	0.636363636363636	0	G|intron_variant|MODIFIER|PWP1|ENSG00000136045|transcript|ENST00000412830.8|protein_coding|3/14|n.320-346T>G||||||,G|intron_variant|MODIFIER|PWP1|ENSG00000136045|transcript|ENST00000552760.5|nonsense_mediated_decay|3/6|n.320-346T>G||||||,G|intron_variant|MODIFIER|PWP1|ENSG00000136045|transcript|ENST00000541166.1|protein_coding|3/14|n.134-346T>G||||||,G|intron_variant|MODIFIER|PWP1|ENSG00000136045|transcript|ENST00000547995.5|protein_coding|3/4|n.134-346T>G||||||	PWP1 homolog, endonuclein
1189994	5_8635623_A_G	0	0.722222222222222	0	A|intron_variant|MODIFIER|PWP1|ENSG00000136045|transcript|ENST00000412830.8|protein_coding|5/14|n.502+923G>A||||||,A|intron_variant|MODIFIER|PWP1|ENSG00000136045|transcript|ENST00000547120.1|retained_intron|2/3|n.314+923G>A||||||,A|intron_variant|MODIFIER|PWP1|ENSG00000136045|transcript|ENST00000552760.5|nonsense_mediated_decay|5/6|n.*89+923G>A||||||,A|intron_variant|MODIFIER|PWP1|ENSG00000136045|transcript|ENST00000541166.1|protein_coding|5/14|n.316+923G>A||||||	PWP1 homolog, endonuclein
1189995	5_8635805_T_C	0	0.388888888888889	0	A|intron_variant|MODIFIER|PWP1|ENSG00000136045|transcript|ENST00000412830.8|protein_coding|5/14|n.503-488G>A||||||,A|intron_variant|MODIFIER|PWP1|ENSG00000136045|transcript|ENST00000547120.1|retained_intron|2/3|n.315-488G>A||||||,A|intron_variant|MODIFIER|PWP1|ENSG00000136045|transcript|ENST00000552760.5|nonsense_mediated_decay|5/6|n.*90-488G>A||||||,A|intron_variant|MODIFIER|PWP1|ENSG00000136045|transcript|ENST00000541166.1|protein_coding|5/14|n.317-488G>A||||||	PWP1 homolog, endonuclein
1189996	5_8635865_T_C	0	0.647058823529412	0	C|intron_variant|MODIFIER|PWP1|ENSG00000136045|transcript|ENST00000412830.8|protein_coding|8/14|n.807-180T>C||||||,C|intron_variant|MODIFIER|PWP1|ENSG00000136045|transcript|ENST00000541166.1|protein_coding|8/14|n.621-180T>C||||||	PWP1 homolog, endonuclein
1189997	5_8636233_T_C	0	0.592592592592593	0	C|non_coding_transcript_exon_variant|MODIFIER|PWP1|ENSG00000136045|transcript|ENST00000412830.8|protein_coding|9/15|n.857T>C||||||,C|non_coding_transcript_exon_variant|MODIFIER|PWP1|ENSG00000136045|transcript|ENST00000541166.1|protein_coding|9/15|n.671T>C||||||	PWP1 homolog, endonuclein
1189998	5_8637078_A_G	0	0.6875	0	A|intron_variant|MODIFIER|PWP1|ENSG00000136045|transcript|ENST00000412830.8|protein_coding|10/14|n.966-443G>A||||||,A|intron_variant|MODIFIER|PWP1|ENSG00000136045|transcript|ENST00000541166.1|protein_coding|10/14|n.780-443G>A||||||	PWP1 homolog, endonuclein
1189999	5_8637601_G_C	0	0.730769230769231	0	A|intron_variant|MODIFIER|PWP1|ENSG00000136045|transcript|ENST00000412830.8|protein_coding|11/14|n.1077+402G>A||||||,A|intron_variant|MODIFIER|PWP1|ENSG00000136045|transcript|ENST00000541166.1|protein_coding|11/14|n.891+402G>A||||||	PWP1 homolog, endonuclein
1190000	5_8637895_G_A	0	0.583333333333333	0	C|intron_variant|MODIFIER|PWP1|ENSG00000136045|transcript|ENST00000412830.8|protein_coding|11/14|n.1078-781T>C||||||,C|intron_variant|MODIFIER|PWP1|ENSG00000136045|transcript|ENST00000541166.1|protein_coding|11/14|n.892-781T>C||||||	PWP1 homolog, endonuclein
1190001	5_8637917_C_T	0	0.52	0	C|intron_variant|MODIFIER|PWP1|ENSG00000136045|transcript|ENST00000412830.8|protein_coding|11/14|n.1078-341T>C||||||,C|intron_variant|MODIFIER|PWP1|ENSG00000136045|transcript|ENST00000541166.1|protein_coding|11/14|n.892-341T>C||||||	PWP1 homolog, endonuclein
1190002	5_8638220_A_C	0	0.709677419354839	0	G|intron_variant|MODIFIER|PWP1|ENSG00000136045|transcript|ENST00000412830.8|protein_coding|13/14|n.1291-345A>G||||||,G|intron_variant|MODIFIER|PWP1|ENSG00000136045|transcript|ENST00000541166.1|protein_coding|13/14|n.1105-345A>G||||||	PWP1 homolog, endonuclein
1190003	5_8639372_G_A	0	0.538461538461538	0	C|intron_variant|MODIFIER|PWP1|ENSG00000136045|transcript|ENST00000412830.8|protein_coding|13/14|n.1291-252T>C||||||,C|intron_variant|MODIFIER|PWP1|ENSG00000136045|transcript|ENST00000541166.1|protein_coding|13/14|n.1105-252T>C||||||	PWP1 homolog, endonuclein
1190004	5_8639781_G_T	0	0.724137931034483	0	C|3_prime_UTR_variant|MODIFIER|PWP1|ENSG00000136045|transcript|ENST00000412830.8|protein_coding|15/15|n.*921T>C|||||921|,C|non_coding_transcript_exon_variant|MODIFIER|PWP1|ENSG00000136045|transcript|ENST00000412830.8|protein_coding|15/15|n.*921T>C||||||	PWP1 homolog, endonuclein
1190005	5_8640035_T_G	0	0.5	0	INTERGENIC	NA
1190006	5_8641991_A_G	0	0.642857142857143	0	INTERGENIC	NA
1190007	5_8643129_G_A	0	0.3	0	INTERGENIC	NA
1190008	5_8645663_A_C	0	0.684210526315789	0	INTERGENIC	NA
1190009	5_8647458_C_T	0	0.736842105263158	0	INTERGENIC	NA
1190010	5_8649935_C_T	0	0.695652173913043	0	C|3_prime_UTR_variant|MODIFIER|PRDM4|ENSG00000110851|transcript|ENST00000228437.10|protein_coding|12/12|n.*1136A>G|||||1136|,C|non_coding_transcript_exon_variant|MODIFIER|PRDM4|ENSG00000110851|transcript|ENST00000228437.10|protein_coding|12/12|n.*1136A>G||||||	PR/SET domain 4
1190011	5_8650310_T_C	0	0.631578947368421	0	G|3_prime_UTR_variant|MODIFIER|PRDM4|ENSG00000110851|transcript|ENST00000228437.10|protein_coding|12/12|n.*25T>C|||||25|,G|non_coding_transcript_exon_variant|MODIFIER|PRDM4|ENSG00000110851|transcript|ENST00000228437.10|protein_coding|12/12|n.*25T>C||||||	PR/SET domain 4
1190012	5_8650367_C_A	0	0.6	0	T|intron_variant|MODIFIER|PRDM4|ENSG00000110851|transcript|ENST00000550376.5|nonsense_mediated_decay|11/11|n.*914-1417G>A||||||,T|intron_variant|MODIFIER|PRDM4|ENSG00000110851|transcript|ENST00000228437.10|protein_coding|11/11|n.2094-1417G>A||||||	PR/SET domain 4
1190013	5_8651320_C_T	0	0.705882352941177	0	C|intron_variant|MODIFIER|PRDM4|ENSG00000110851|transcript|ENST00000550376.5|nonsense_mediated_decay|11/11|n.*914-2013A>G||||||,C|intron_variant|MODIFIER|PRDM4|ENSG00000110851|transcript|ENST00000228437.10|protein_coding|11/11|n.2094-2013A>G||||||	PR/SET domain 4
1190014	5_8652350_C_T	0	0.333333333333333	0	G|intron_variant|MODIFIER|PRDM4|ENSG00000110851|transcript|ENST00000550376.5|nonsense_mediated_decay|8/11|n.*302-47T>C||||||,G|intron_variant|MODIFIER|AC007622.2|ENSG00000258136|transcript|ENST00000546714.1|pseudogene|3/4|n.1365+2731A>G||||||,G|intron_variant|MODIFIER|PRDM4|ENSG00000110851|transcript|ENST00000228437.10|protein_coding|8/11|n.1482-47T>C||||||,G|intron_variant|MODIFIER|PRDM4|ENSG00000110851|transcript|ENST00000550659.1|protein_coding|4/4|c.738-47T>C||||||WARNING_TRANSCRIPT_NO_START_CODON,G|intron_variant|MODIFIER|AC007622.2|ENSG00000258136|transcript|ENST00000546829.2|pseudogene|3/3|n.1146+2731A>G||||||,G|non_coding_transcript_exon_variant|MODIFIER|PRDM4|ENSG00000110851|transcript|ENST00000549416.1|retained_intron|1/2|n.199T>C||||||	PR/SET domain 4 ; novel transcript, antisense to PRDM4
1190015	5_8652666_T_C	0	0.3	0	T|intron_variant|MODIFIER|PRDM4|ENSG00000110851|transcript|ENST00000550376.5|nonsense_mediated_decay|7/11|n.*216-475G>A||||||,T|intron_variant|MODIFIER|AC007622.2|ENSG00000258136|transcript|ENST00000546714.1|pseudogene|3/4|n.1365+4093C>T||||||,T|intron_variant|MODIFIER|PRDM4|ENSG00000110851|transcript|ENST00000228437.10|protein_coding|7/11|n.1396-475G>A||||||,T|intron_variant|MODIFIER|PRDM4|ENSG00000110851|transcript|ENST00000550659.1|protein_coding|3/4|c.652-475G>A||||||WARNING_TRANSCRIPT_NO_START_CODON,T|intron_variant|MODIFIER|AC007622.2|ENSG00000258136|transcript|ENST00000546829.2|pseudogene|3/3|n.1147-3197C>T||||||	PR/SET domain 4 ; novel transcript, antisense to PRDM4
1190016	5_8653233_G_A	0	0.382352941176471	0	C|intron_variant|MODIFIER|PRDM4|ENSG00000110851|transcript|ENST00000550376.5|nonsense_mediated_decay|5/11|n.895-2295T>G||||||,C|intron_variant|MODIFIER|AC007622.2|ENSG00000258136|transcript|ENST00000546714.1|pseudogene|3/4|n.1365+9055A>C||||||,C|intron_variant|MODIFIER|PRDM4|ENSG00000110851|transcript|ENST00000228437.10|protein_coding|5/11|n.1127-2295T>G||||||,C|intron_variant|MODIFIER|PRDM4|ENSG00000110851|transcript|ENST00000550659.1|protein_coding|1/4|c.362-2295T>G||||||WARNING_TRANSCRIPT_NO_START_CODON	PR/SET domain 4 ; novel transcript, antisense to PRDM4
1190017	5_8653851_G_A	0	0.793103448275862	0	T|intron_variant|MODIFIER|PRDM4|ENSG00000110851|transcript|ENST00000550376.5|nonsense_mediated_decay|5/11|n.895-2356G>A||||||,T|intron_variant|MODIFIER|AC007622.2|ENSG00000258136|transcript|ENST00000546714.1|pseudogene|3/4|n.1365+9116C>T||||||,T|intron_variant|MODIFIER|PRDM4|ENSG00000110851|transcript|ENST00000228437.10|protein_coding|5/11|n.1127-2356G>A||||||,T|intron_variant|MODIFIER|PRDM4|ENSG00000110851|transcript|ENST00000550659.1|protein_coding|1/4|c.362-2356G>A||||||WARNING_TRANSCRIPT_NO_START_CODON	PR/SET domain 4 ; novel transcript, antisense to PRDM4
1190018	5_8654584_C_T	0	0.516129032258065	0	C|intron_variant|MODIFIER|PRDM4|ENSG00000110851|transcript|ENST00000550376.5|nonsense_mediated_decay|5/11|n.894+402A>G||||||,C|intron_variant|MODIFIER|AC007622.2|ENSG00000258136|transcript|ENST00000546714.1|pseudogene|3/4|n.1366-7030T>C||||||,C|intron_variant|MODIFIER|PRDM4|ENSG00000110851|transcript|ENST00000228437.10|protein_coding|5/11|n.1126+170A>G||||||,C|intron_variant|MODIFIER|PRDM4|ENSG00000110851|transcript|ENST00000550659.1|protein_coding|1/4|c.361+170A>G||||||WARNING_TRANSCRIPT_NO_START_CODON	PR/SET domain 4 ; novel transcript, antisense to PRDM4
1190019	5_8655064_C_T	0	0.615384615384615	0	T|intron_variant|MODIFIER|PRDM4|ENSG00000110851|transcript|ENST00000550376.5|nonsense_mediated_decay|3/11|n.146-96G>A||||||,T|intron_variant|MODIFIER|AC007622.2|ENSG00000258136|transcript|ENST00000546714.1|pseudogene|3/4|n.1366-4070C>T||||||,T|intron_variant|MODIFIER|PRDM4|ENSG00000110851|transcript|ENST00000228437.10|protein_coding|3/11|n.146-96G>A||||||,T|intron_variant|MODIFIER|PRDM4|ENSG00000110851|transcript|ENST00000547188.1|protein_coding|2/2|c.146-96G>A||||||WARNING_TRANSCRIPT_INCOMPLETE,T|intron_variant|MODIFIER|PRDM4|ENSG00000110851|transcript|ENST00000547268.1|processed_transcript|4/4|n.502-96G>A||||||	PR/SET domain 4 ; novel transcript, antisense to PRDM4
1190020	5_8680472_C_T	0	1	1	G|intron_variant|MODIFIER|PRDM4|ENSG00000110851|transcript|ENST00000550376.5|nonsense_mediated_decay|2/11|n.11+83T>C||||||,G|intron_variant|MODIFIER|PRDM4|ENSG00000110851|transcript|ENST00000228437.10|protein_coding|2/11|n.11+83T>C||||||,G|intron_variant|MODIFIER|PRDM4|ENSG00000110851|transcript|ENST00000547188.1|protein_coding|1/2|c.11+83T>C||||||WARNING_TRANSCRIPT_INCOMPLETE,G|intron_variant|MODIFIER|PRDM4|ENSG00000110851|transcript|ENST00000547268.1|processed_transcript|2/4|n.335+83T>C||||||	PR/SET domain 4
1190021	5_8692623_C_T	0	0.371428571428571	0.368421052631579	G|5_prime_UTR_variant|MODIFIER|PRDM4|ENSG00000110851|transcript|ENST00000550376.5|nonsense_mediated_decay|1/12|n.-272A>C|||||631|,G|non_coding_transcript_exon_variant|MODIFIER|PRDM4|ENSG00000110851|transcript|ENST00000550376.5|nonsense_mediated_decay|1/12|n.-272A>C||||||	PR/SET domain 4
1190022	5_8694332_C_T	0	0.52	0	INTERGENIC	NA
1190023	5_8705725_T_C	0	1	0	INTERGENIC	NA
1190024	5_8705942_G_A	0	1	0	INTERGENIC	NA
1190025	5_8706020_C_T	0	1	0	INTERGENIC	NA
1190026	5_8709032_C_A	0	0.974358974358974	0	INTERGENIC	NA
1190027	5_8711169_C_T	0	1	0	INTERGENIC	NA
1190028	5_8712364_C_T	0	0.75	0	INTERGENIC	NA
1190029	5_8715027_G_A	0	1	0	INTERGENIC	NA
1190030	5_8715536_A_G	0	1	0	INTERGENIC	NA
1190031	5_8715585_T_C	0	1	0	INTERGENIC	NA
1190032	5_8717123_G_T	0	1	0	INTERGENIC	NA
1190033	5_8717335_G_A	0	1	0	INTERGENIC	NA
1190034	5_8719071_T_C	0	1	0	INTERGENIC	NA
1190035	5_8719266_T_C	0	1	0	INTERGENIC	NA
1190036	5_8720991_G_T	0	1	0	INTERGENIC	NA
1190037	5_8727920_T_G	0	0.307692307692308	0	INTERGENIC	NA
1190038	5_8789831_C_T	0	0.291666666666667	0.225806451612903	C|intron_variant|MODIFIER|AC126177.3|ENSG00000257398|transcript|ENST00000547452.5|pseudogene|2/4|n.327-4164A>G||||||,C|intron_variant|MODIFIER|AC126177.3|ENSG00000257398|transcript|ENST00000551629.2|pseudogene|1/3|n.122-4151A>G||||||	novel transcript
1190039	5_8790416_G_C	0	0.41025641025641	0.285714285714286	C|intron_variant|MODIFIER|AC126177.3|ENSG00000257398|transcript|ENST00000547452.5|pseudogene|2/4|n.327-4216A>G||||||,C|intron_variant|MODIFIER|AC126177.3|ENSG00000257398|transcript|ENST00000551629.2|pseudogene|1/3|n.122-4203A>G||||||	novel transcript
1190040	5_8793067_G_A	0	1	1	T|intron_variant|MODIFIER|AC126177.3|ENSG00000257398|transcript|ENST00000547452.5|pseudogene|2/4|n.326+3043G>A||||||,T|intron_variant|MODIFIER|AC126177.3|ENSG00000257398|transcript|ENST00000551629.2|pseudogene|1/3|n.121+7067G>A||||||	novel transcript
1190041	5_8794166_G_A	0	0.214285714285714	0.5	INTERGENIC	NA
1190042	5_8800950_C_A	0	0.352941176470588	0.321428571428571	INTERGENIC	NA
1190043	5_8807965_G_A	0	1	1	INTERGENIC	NA
1190044	5_8824022_C_T	0	0.371428571428571	0.233333333333333	C|intron_variant|MODIFIER|AC126177.5|ENSG00000257951|transcript|ENST00000550420.2|unprocessed_pseudogene|1/2|n.143+162G>C||||||	ret finger protein-like 2 (RFPL2) pseudogene
1190045	5_8828023_G_A	0	0.272727272727273	0.210526315789474	C|non_coding_transcript_exon_variant|MODIFIER|AC126177.5|ENSG00000257951|transcript|ENST00000550420.2|unprocessed_pseudogene|2/3|n.195T>C||||||	ret finger protein-like 2 (RFPL2) pseudogene
1190046	5_8829199_A_C	0	0.32258064516129	0.342105263157895	A|non_coding_transcript_exon_variant|MODIFIER|AC126177.5|ENSG00000257951|transcript|ENST00000550420.2|unprocessed_pseudogene|2/3|n.418G>A||||||	ret finger protein-like 2 (RFPL2) pseudogene
1190047	5_8835901_G_A	0	0.64	0	G|non_coding_transcript_exon_variant|MODIFIER|AC126177.5|ENSG00000257951|transcript|ENST00000550420.2|unprocessed_pseudogene|3/3|n.556C>G||||||	ret finger protein-like 2 (RFPL2) pseudogene
1190048	5_8835943_A_C	0	0.425531914893617	0.342857142857143	G|non_coding_transcript_exon_variant|MODIFIER|AC126177.5|ENSG00000257951|transcript|ENST00000550420.2|unprocessed_pseudogene|3/3|n.889A>G||||||	ret finger protein-like 2 (RFPL2) pseudogene
1190049	5_8836794_A_T	0	0.361111111111111	0	INTERGENIC	NA
1190050	5_8855503_T_G	0	1	1	INTERGENIC	NA
1190051	5_8861519_T_C	0	1	1	INTERGENIC	NA
1190052	5_8872146_C_A	0	0.310344827586207	0	INTERGENIC	NA
1190053	5_8873198_T_G	0	0.375	0.692307692307692	INTERGENIC	NA
1190054	5_8873899_C_G	0	0.388888888888889	0.696969696969697	INTERGENIC	NA
1190055	5_8874393_G_C	0	0.236842105263158	0.535714285714286	INTERGENIC	NA
1190056	5_8874912_A_G	0	0.266666666666667	0.578947368421053	INTERGENIC	NA
1190057	5_8885618_A_G	0	0.275	0.648648648648649	INTERGENIC	NA
1190058	5_8897093_G_A	0	0.638888888888889	0	INTERGENIC	NA
1190059	5_8900744_A_T	0	0.571428571428571	0	INTERGENIC	NA
1190060	5_8928269_G_A	0	0.294117647058824	0.787878787878788	INTERGENIC	NA
1190061	5_8929127_T_C	0	0.434782608695652	0.444444444444444	INTERGENIC	NA
1190062	5_8933157_C_T	0	0.388888888888889	0.653846153846154	INTERGENIC	NA
1190063	5_8933621_C_T	0	0.230769230769231	0.525	INTERGENIC	NA
1190064	5_8935094_G_A	0	0.333333333333333	0.576923076923077	INTERGENIC	NA
1190065	5_8935520_T_G	0	0.315789473684211	0.523809523809524	INTERGENIC	NA
1190066	5_8935539_C_G	0	0.289473684210526	0.576923076923077	INTERGENIC	NA
1190067	5_8935688_G_A	0	0.230769230769231	0.476190476190476	INTERGENIC	NA
1190068	5_8935759_G_A	0	0.257142857142857	0.571428571428571	INTERGENIC	NA
1190069	5_8943420_G_C	0	0.314285714285714	0.625	INTERGENIC	NA
1190070	5_8943505_C_A	0	0.357142857142857	0	INTERGENIC	NA
1190071	5_8944320_C_T	0	0.307692307692308	0.771428571428571	INTERGENIC	NA
1190072	5_8945082_G_A	0	0.358974358974359	0.666666666666667	INTERGENIC	NA
1190073	5_8945624_T_C	0	0.5	0.666666666666667	INTERGENIC	NA
1190074	5_8948089_C_T	0	0.28125	0.6	INTERGENIC	NA
1190075	5_8958767_G_A	0	0.387096774193548	0.571428571428571	INTERGENIC	NA
1190076	5_8959552_A_G	0	0.257142857142857	0.655172413793103	INTERGENIC	NA
1190077	5_8960444_C_G	0	0.34375	0.862068965517241	INTERGENIC	NA
1190078	5_8960737_G_A	0	0.341463414634146	0.709677419354839	INTERGENIC	NA
1190079	5_8960805_C_T	0	0.333333333333333	0.68	INTERGENIC	NA
1190080	5_8961449_C_T	0	0.387096774193548	0.642857142857143	INTERGENIC	NA
1190081	5_8963773_T_C	0	0.324324324324324	0.666666666666667	INTERGENIC	NA
1190082	5_8965428_C_T	0	0.375	0.545454545454545	INTERGENIC	NA
1190083	5_8965438_G_A	0	0.346153846153846	0.545454545454545	INTERGENIC	NA
1190084	5_8967425_C_T	0	0.294117647058824	0.717948717948718	INTERGENIC	NA
1190085	5_8969060_G_A	0	0.214285714285714	0.709677419354839	INTERGENIC	NA
1190086	5_8971601_C_T	0	0.24	0.743589743589744	INTERGENIC	NA
1190087	5_8972380_C_T	0	0.32258064516129	0.636363636363636	INTERGENIC	NA
1190088	5_8973911_G_A	0	0.242424242424242	0.575	INTERGENIC	NA
1190089	5_8978418_G_A	0	0.441176470588235	0.8	INTERGENIC	NA
1190090	5_8982405_C_T	0	1	0	INTERGENIC	NA
1190091	5_8983568_G_C	0	1	0.608695652173913	INTERGENIC	NA
1190092	5_8983883_T_C	0	0.394736842105263	0.617647058823529	INTERGENIC	NA
1190093	5_8984081_A_C	0	0.361111111111111	0.590909090909091	INTERGENIC	NA
1190094	5_8984504_C_T	0	0.235294117647059	0.615384615384615	INTERGENIC	NA
1190095	5_8984898_G_C	0	0.25	0.375	INTERGENIC	NA
1190096	5_8984974_C_T	0	0.642857142857143	0	INTERGENIC	NA
1190097	5_8985682_C_T	0	1	0	INTERGENIC	NA
1190098	5_8985805_G_C	0	0.727272727272727	0	INTERGENIC	NA
1190099	5_8985896_G_A	0	0.307692307692308	0.642857142857143	INTERGENIC	NA
1190100	5_8986018_A_G	0	0.634146341463415	0	INTERGENIC	NA
1190101	5_8986774_A_C	0	0.315789473684211	0.5625	INTERGENIC	NA
1190102	5_8989591_C_T	0	0.764705882352941	0	INTERGENIC	NA
1190103	5_8991375_C_T	0	1	0.472222222222222	INTERGENIC	NA
1190104	5_8991986_T_C	0	1	0	INTERGENIC	NA
1190105	5_8992633_C_A	0	1	0	INTERGENIC	NA
1190106	5_8997222_C_T	0	0.6	0	INTERGENIC	NA
1190107	5_8997412_T_G	0	0.259259259259259	0.666666666666667	INTERGENIC	NA
1190108	5_8997669_C_A	0	0.7	0	INTERGENIC	NA
1190109	5_9012003_C_T	0	0.333333333333333	0.658536585365854	INTERGENIC	NA
1190110	5_9033299_C_T	0	0.317073170731707	0	INTERGENIC	NA
1190111	5_9034909_T_G	0	0.4	0	INTERGENIC	NA
1190112	5_9039176_C_T	0	0.703703703703704	0	INTERGENIC	NA
1190113	5_9045546_A_C	0	0.361111111111111	0	T|intron_variant|MODIFIER|WSCD2|ENSG00000075035|transcript|ENST00000547525.6|protein_coding|1/8|n.-552+8806C>T||||||,T|intron_variant|MODIFIER|WSCD2|ENSG00000075035|transcript|ENST00000332082.8|protein_coding|1/9|n.-709+6872C>T||||||,T|intron_variant|MODIFIER|WSCD2|ENSG00000075035|transcript|ENST00000546401.1|processed_transcript|1/1|n.130+6872C>T||||||,T|intron_variant|MODIFIER|WSCD2|ENSG00000075035|transcript|ENST00000551057.5|processed_transcript|1/3|n.81+6872C>T||||||,T|intron_variant|MODIFIER|WSCD2|ENSG00000075035|transcript|ENST00000552195.5|processed_transcript|1/2|n.337+8806C>T||||||,T|intron_variant|MODIFIER|WSCD2|ENSG00000075035|transcript|ENST00000550529.5|processed_transcript|1/2|n.324+8806C>T||||||,T|intron_variant|MODIFIER|WSCD2|ENSG00000075035|transcript|ENST00000551106.1|processed_transcript|1/2|n.258+8806C>T||||||,T|intron_variant|MODIFIER|WSCD2|ENSG00000075035|transcript|ENST00000551638.5|protein_coding|1/4|n.-78+8806C>T||||||,T|intron_variant|MODIFIER|WSCD2|ENSG00000075035|transcript|ENST00000551734.1|processed_transcript|1/2|n.80+6872C>T||||||	WSC domain containing 2
1190114	5_9066019_C_A	0	0.625	0	T|intron_variant|MODIFIER|WSCD2|ENSG00000075035|transcript|ENST00000547525.6|protein_coding|1/8|n.-552+16383G>T||||||,T|intron_variant|MODIFIER|WSCD2|ENSG00000075035|transcript|ENST00000332082.8|protein_coding|1/9|n.-709+14449G>T||||||,T|intron_variant|MODIFIER|WSCD2|ENSG00000075035|transcript|ENST00000546401.1|processed_transcript|1/1|n.130+14449G>T||||||,T|intron_variant|MODIFIER|WSCD2|ENSG00000075035|transcript|ENST00000551057.5|processed_transcript|1/3|n.81+14449G>T||||||,T|intron_variant|MODIFIER|WSCD2|ENSG00000075035|transcript|ENST00000552195.5|processed_transcript|1/2|n.337+16383G>T||||||,T|intron_variant|MODIFIER|WSCD2|ENSG00000075035|transcript|ENST00000550529.5|processed_transcript|1/2|n.324+16383G>T||||||,T|intron_variant|MODIFIER|WSCD2|ENSG00000075035|transcript|ENST00000551106.1|processed_transcript|1/2|n.259-3517G>T||||||,T|intron_variant|MODIFIER|WSCD2|ENSG00000075035|transcript|ENST00000551638.5|protein_coding|1/4|n.-78+16383G>T||||||,T|intron_variant|MODIFIER|WSCD2|ENSG00000075035|transcript|ENST00000551734.1|processed_transcript|1/2|n.80+14449G>T||||||	WSC domain containing 2
1190115	5_9076818_C_G	0	0.736842105263158	0	T|intron_variant|MODIFIER|WSCD2|ENSG00000075035|transcript|ENST00000547525.6|protein_coding|1/8|n.-552+16883C>T||||||,T|intron_variant|MODIFIER|WSCD2|ENSG00000075035|transcript|ENST00000332082.8|protein_coding|1/9|n.-709+14949C>T||||||,T|intron_variant|MODIFIER|WSCD2|ENSG00000075035|transcript|ENST00000546401.1|processed_transcript|1/1|n.130+14949C>T||||||,T|intron_variant|MODIFIER|WSCD2|ENSG00000075035|transcript|ENST00000551057.5|processed_transcript|1/3|n.81+14949C>T||||||,T|intron_variant|MODIFIER|WSCD2|ENSG00000075035|transcript|ENST00000552195.5|processed_transcript|1/2|n.337+16883C>T||||||,T|intron_variant|MODIFIER|WSCD2|ENSG00000075035|transcript|ENST00000550529.5|processed_transcript|1/2|n.324+16883C>T||||||,T|intron_variant|MODIFIER|WSCD2|ENSG00000075035|transcript|ENST00000551106.1|processed_transcript|1/2|n.259-3017C>T||||||,T|intron_variant|MODIFIER|WSCD2|ENSG00000075035|transcript|ENST00000551638.5|protein_coding|1/4|n.-78+16883C>T||||||,T|intron_variant|MODIFIER|WSCD2|ENSG00000075035|transcript|ENST00000551734.1|processed_transcript|1/2|n.80+14949C>T||||||	WSC domain containing 2
1190116	5_9091196_G_A	0	0.65625	0	T|intron_variant|MODIFIER|WSCD2|ENSG00000075035|transcript|ENST00000547525.6|protein_coding|1/8|n.-552+27024G>T||||||,T|intron_variant|MODIFIER|WSCD2|ENSG00000075035|transcript|ENST00000332082.8|protein_coding|1/9|n.-708-10475G>T||||||,T|intron_variant|MODIFIER|WSCD2|ENSG00000075035|transcript|ENST00000546401.1|processed_transcript|1/1|n.130+25090G>T||||||,T|intron_variant|MODIFIER|WSCD2|ENSG00000075035|transcript|ENST00000551057.5|processed_transcript|1/3|n.82-10475G>T||||||,T|intron_variant|MODIFIER|WSCD2|ENSG00000075035|transcript|ENST00000552195.5|processed_transcript|1/2|n.338-14724G>T||||||,T|intron_variant|MODIFIER|WSCD2|ENSG00000075035|transcript|ENST00000550529.5|processed_transcript|1/2|n.325-10475G>T||||||,T|intron_variant|MODIFIER|WSCD2|ENSG00000075035|transcript|ENST00000551106.1|processed_transcript|2/2|n.339+7044G>T||||||,T|intron_variant|MODIFIER|WSCD2|ENSG00000075035|transcript|ENST00000551638.5|protein_coding|1/4|n.-78+27024G>T||||||,T|intron_variant|MODIFIER|WSCD2|ENSG00000075035|transcript|ENST00000551734.1|processed_transcript|1/2|n.81-14724G>T||||||	WSC domain containing 2
1190117	5_9097118_A_G	0	0.702702702702703	0	T|intron_variant|MODIFIER|WSCD2|ENSG00000075035|transcript|ENST00000547525.6|protein_coding|1/8|n.-551-29602C>T||||||,T|intron_variant|MODIFIER|WSCD2|ENSG00000075035|transcript|ENST00000332082.8|protein_coding|1/9|n.-708-1745C>T||||||,T|intron_variant|MODIFIER|WSCD2|ENSG00000075035|transcript|ENST00000546401.1|processed_transcript|1/1|n.131-29602C>T||||||,T|intron_variant|MODIFIER|WSCD2|ENSG00000075035|transcript|ENST00000551057.5|processed_transcript|1/3|n.82-1745C>T||||||,T|intron_variant|MODIFIER|WSCD2|ENSG00000075035|transcript|ENST00000552195.5|processed_transcript|1/2|n.338-5994C>T||||||,T|intron_variant|MODIFIER|WSCD2|ENSG00000075035|transcript|ENST00000550529.5|processed_transcript|1/2|n.325-1745C>T||||||,T|intron_variant|MODIFIER|WSCD2|ENSG00000075035|transcript|ENST00000551106.1|processed_transcript|2/2|n.339+15774C>T||||||,T|intron_variant|MODIFIER|WSCD2|ENSG00000075035|transcript|ENST00000551638.5|protein_coding|1/4|n.-78+35754C>T||||||,T|intron_variant|MODIFIER|WSCD2|ENSG00000075035|transcript|ENST00000551734.1|processed_transcript|1/2|n.81-5994C>T||||||	WSC domain containing 2
1190118	5_9100099_G_A	0	0.72	0	C|intron_variant|MODIFIER|WSCD2|ENSG00000075035|transcript|ENST00000547525.6|protein_coding|1/8|n.-551-24015G>C||||||,C|intron_variant|MODIFIER|WSCD2|ENSG00000075035|transcript|ENST00000332082.8|protein_coding|2/9|n.-552+3686G>C||||||,C|intron_variant|MODIFIER|WSCD2|ENSG00000075035|transcript|ENST00000546401.1|processed_transcript|1/1|n.131-24015G>C||||||,C|intron_variant|MODIFIER|WSCD2|ENSG00000075035|transcript|ENST00000551057.5|processed_transcript|2/3|n.239-407G>C||||||,C|intron_variant|MODIFIER|WSCD2|ENSG00000075035|transcript|ENST00000552195.5|processed_transcript|1/2|n.338-407G>C||||||,C|intron_variant|MODIFIER|WSCD2|ENSG00000075035|transcript|ENST00000550529.5|processed_transcript|2/2|n.481+3686G>C||||||,C|intron_variant|MODIFIER|WSCD2|ENSG00000075035|transcript|ENST00000551106.1|processed_transcript|2/2|n.339+21361G>C||||||,C|intron_variant|MODIFIER|WSCD2|ENSG00000075035|transcript|ENST00000551638.5|protein_coding|1/4|n.-77-35022G>C||||||,C|intron_variant|MODIFIER|WSCD2|ENSG00000075035|transcript|ENST00000551734.1|processed_transcript|1/2|n.81-407G>C||||||	WSC domain containing 2
1190119	5_9106673_T_C	0	0.527777777777778	0	G|intron_variant|MODIFIER|WSCD2|ENSG00000075035|transcript|ENST00000547525.6|protein_coding|1/8|n.-551-21736A>G||||||,G|intron_variant|MODIFIER|WSCD2|ENSG00000075035|transcript|ENST00000332082.8|protein_coding|2/9|n.-552+5965A>G||||||,G|intron_variant|MODIFIER|WSCD2|ENSG00000075035|transcript|ENST00000546401.1|processed_transcript|1/1|n.131-21736A>G||||||,G|intron_variant|MODIFIER|WSCD2|ENSG00000075035|transcript|ENST00000551057.5|processed_transcript|3/3|n.399+1712A>G||||||,G|intron_variant|MODIFIER|WSCD2|ENSG00000075035|transcript|ENST00000552195.5|processed_transcript|2/2|n.498+1712A>G||||||,G|intron_variant|MODIFIER|WSCD2|ENSG00000075035|transcript|ENST00000550529.5|processed_transcript|2/2|n.481+5965A>G||||||,G|intron_variant|MODIFIER|WSCD2|ENSG00000075035|transcript|ENST00000551106.1|processed_transcript|2/2|n.340-21736A>G||||||,G|intron_variant|MODIFIER|WSCD2|ENSG00000075035|transcript|ENST00000551638.5|protein_coding|1/4|n.-77-32743A>G||||||,G|intron_variant|MODIFIER|WSCD2|ENSG00000075035|transcript|ENST00000551734.1|processed_transcript|2/2|n.241+1712A>G||||||	WSC domain containing 2
1190120	5_9108023_G_A	0	0.67741935483871	0	G|intron_variant|MODIFIER|WSCD2|ENSG00000075035|transcript|ENST00000547525.6|protein_coding|1/8|n.-551-21675A>G||||||,G|intron_variant|MODIFIER|WSCD2|ENSG00000075035|transcript|ENST00000332082.8|protein_coding|2/9|n.-552+6026A>G||||||,G|intron_variant|MODIFIER|WSCD2|ENSG00000075035|transcript|ENST00000546401.1|processed_transcript|1/1|n.131-21675A>G||||||,G|intron_variant|MODIFIER|WSCD2|ENSG00000075035|transcript|ENST00000551057.5|processed_transcript|3/3|n.399+1773A>G||||||,G|intron_variant|MODIFIER|WSCD2|ENSG00000075035|transcript|ENST00000552195.5|processed_transcript|2/2|n.498+1773A>G||||||,G|intron_variant|MODIFIER|WSCD2|ENSG00000075035|transcript|ENST00000550529.5|processed_transcript|2/2|n.481+6026A>G||||||,G|intron_variant|MODIFIER|WSCD2|ENSG00000075035|transcript|ENST00000551106.1|processed_transcript|2/2|n.340-21675A>G||||||,G|intron_variant|MODIFIER|WSCD2|ENSG00000075035|transcript|ENST00000551638.5|protein_coding|1/4|n.-77-32682A>G||||||,G|intron_variant|MODIFIER|WSCD2|ENSG00000075035|transcript|ENST00000551734.1|processed_transcript|2/2|n.241+1773A>G||||||	WSC domain containing 2
1190121	5_9112482_G_A	0	0.55	0	G|intron_variant|MODIFIER|WSCD2|ENSG00000075035|transcript|ENST00000547525.6|protein_coding|1/8|n.-551-21037A>G||||||,G|intron_variant|MODIFIER|WSCD2|ENSG00000075035|transcript|ENST00000332082.8|protein_coding|2/9|n.-552+6664A>G||||||,G|intron_variant|MODIFIER|WSCD2|ENSG00000075035|transcript|ENST00000546401.1|processed_transcript|1/1|n.131-21037A>G||||||,G|intron_variant|MODIFIER|WSCD2|ENSG00000075035|transcript|ENST00000551057.5|processed_transcript|3/3|n.399+2411A>G||||||,G|intron_variant|MODIFIER|WSCD2|ENSG00000075035|transcript|ENST00000552195.5|processed_transcript|2/2|n.498+2411A>G||||||,G|intron_variant|MODIFIER|WSCD2|ENSG00000075035|transcript|ENST00000550529.5|processed_transcript|2/2|n.481+6664A>G||||||,G|intron_variant|MODIFIER|WSCD2|ENSG00000075035|transcript|ENST00000551106.1|processed_transcript|2/2|n.340-21037A>G||||||,G|intron_variant|MODIFIER|WSCD2|ENSG00000075035|transcript|ENST00000551638.5|protein_coding|1/4|n.-77-32044A>G||||||,G|intron_variant|MODIFIER|WSCD2|ENSG00000075035|transcript|ENST00000551734.1|processed_transcript|2/2|n.241+2411A>G||||||	WSC domain containing 2
1190122	5_9120049_C_T	0	0.653846153846154	0	A|intron_variant|MODIFIER|WSCD2|ENSG00000075035|transcript|ENST00000547525.6|protein_coding|1/8|n.-551-16543G>A||||||,A|intron_variant|MODIFIER|WSCD2|ENSG00000075035|transcript|ENST00000332082.8|protein_coding|2/9|n.-552+11158G>A||||||,A|intron_variant|MODIFIER|WSCD2|ENSG00000075035|transcript|ENST00000546401.1|processed_transcript|1/1|n.131-16543G>A||||||,A|intron_variant|MODIFIER|WSCD2|ENSG00000075035|transcript|ENST00000551057.5|processed_transcript|3/3|n.399+6905G>A||||||,A|intron_variant|MODIFIER|WSCD2|ENSG00000075035|transcript|ENST00000552195.5|processed_transcript|2/2|n.498+6905G>A||||||,A|intron_variant|MODIFIER|WSCD2|ENSG00000075035|transcript|ENST00000550529.5|processed_transcript|2/2|n.481+11158G>A||||||,A|intron_variant|MODIFIER|WSCD2|ENSG00000075035|transcript|ENST00000551106.1|processed_transcript|2/2|n.340-16543G>A||||||,A|intron_variant|MODIFIER|WSCD2|ENSG00000075035|transcript|ENST00000551638.5|protein_coding|1/4|n.-77-27550G>A||||||,A|intron_variant|MODIFIER|WSCD2|ENSG00000075035|transcript|ENST00000551734.1|processed_transcript|2/2|n.241+6905G>A||||||	WSC domain containing 2
1190123	5_9124145_T_C	0	0.7	0	G|intron_variant|MODIFIER|WSCD2|ENSG00000075035|transcript|ENST00000547525.6|protein_coding|1/8|n.-551-11672A>G||||||,G|intron_variant|MODIFIER|WSCD2|ENSG00000075035|transcript|ENST00000332082.8|protein_coding|2/9|n.-551-11672A>G||||||,G|intron_variant|MODIFIER|WSCD2|ENSG00000075035|transcript|ENST00000546401.1|processed_transcript|1/1|n.131-11672A>G||||||,G|intron_variant|MODIFIER|WSCD2|ENSG00000075035|transcript|ENST00000551057.5|processed_transcript|3/3|n.400-11672A>G||||||,G|intron_variant|MODIFIER|WSCD2|ENSG00000075035|transcript|ENST00000552195.5|processed_transcript|2/2|n.499-11672A>G||||||,G|intron_variant|MODIFIER|WSCD2|ENSG00000075035|transcript|ENST00000550529.5|processed_transcript|2/2|n.482-11672A>G||||||,G|intron_variant|MODIFIER|WSCD2|ENSG00000075035|transcript|ENST00000551106.1|processed_transcript|2/2|n.340-11672A>G||||||,G|intron_variant|MODIFIER|WSCD2|ENSG00000075035|transcript|ENST00000551638.5|protein_coding|1/4|n.-77-22679A>G||||||,G|intron_variant|MODIFIER|WSCD2|ENSG00000075035|transcript|ENST00000551734.1|processed_transcript|2/2|n.242-11672A>G||||||	WSC domain containing 2
1190124	5_9126450_C_T	0	0.692307692307692	0	G|intron_variant|MODIFIER|WSCD2|ENSG00000075035|transcript|ENST00000547525.6|protein_coding|1/8|n.-551-11136C>G||||||,G|intron_variant|MODIFIER|WSCD2|ENSG00000075035|transcript|ENST00000332082.8|protein_coding|2/9|n.-551-11136C>G||||||,G|intron_variant|MODIFIER|WSCD2|ENSG00000075035|transcript|ENST00000546401.1|processed_transcript|1/1|n.131-11136C>G||||||,G|intron_variant|MODIFIER|WSCD2|ENSG00000075035|transcript|ENST00000551057.5|processed_transcript|3/3|n.400-11136C>G||||||,G|intron_variant|MODIFIER|WSCD2|ENSG00000075035|transcript|ENST00000552195.5|processed_transcript|2/2|n.499-11136C>G||||||,G|intron_variant|MODIFIER|WSCD2|ENSG00000075035|transcript|ENST00000550529.5|processed_transcript|2/2|n.482-11136C>G||||||,G|intron_variant|MODIFIER|WSCD2|ENSG00000075035|transcript|ENST00000551106.1|processed_transcript|2/2|n.340-11136C>G||||||,G|intron_variant|MODIFIER|WSCD2|ENSG00000075035|transcript|ENST00000551638.5|protein_coding|1/4|n.-77-22143C>G||||||,G|intron_variant|MODIFIER|WSCD2|ENSG00000075035|transcript|ENST00000551734.1|processed_transcript|2/2|n.242-11136C>G||||||	WSC domain containing 2
1190125	5_9127218_C_T	0	0.777777777777778	0	A|intron_variant|MODIFIER|WSCD2|ENSG00000075035|transcript|ENST00000547525.6|protein_coding|1/8|n.-551-9677G>A||||||,A|intron_variant|MODIFIER|WSCD2|ENSG00000075035|transcript|ENST00000332082.8|protein_coding|2/9|n.-551-9677G>A||||||,A|intron_variant|MODIFIER|WSCD2|ENSG00000075035|transcript|ENST00000546401.1|processed_transcript|1/1|n.131-9677G>A||||||,A|intron_variant|MODIFIER|WSCD2|ENSG00000075035|transcript|ENST00000551057.5|processed_transcript|3/3|n.400-9677G>A||||||,A|intron_variant|MODIFIER|WSCD2|ENSG00000075035|transcript|ENST00000552195.5|processed_transcript|2/2|n.499-9677G>A||||||,A|intron_variant|MODIFIER|WSCD2|ENSG00000075035|transcript|ENST00000550529.5|processed_transcript|2/2|n.482-9677G>A||||||,A|intron_variant|MODIFIER|WSCD2|ENSG00000075035|transcript|ENST00000551106.1|processed_transcript|2/2|n.340-9677G>A||||||,A|intron_variant|MODIFIER|WSCD2|ENSG00000075035|transcript|ENST00000551638.5|protein_coding|1/4|n.-77-20684G>A||||||,A|intron_variant|MODIFIER|WSCD2|ENSG00000075035|transcript|ENST00000551734.1|processed_transcript|2/2|n.242-9677G>A||||||	WSC domain containing 2
1190126	5_9128546_C_T	0	0.620689655172414	0	A|intron_variant|MODIFIER|WSCD2|ENSG00000075035|transcript|ENST00000547525.6|protein_coding|1/8|n.-551-6761G>A||||||,A|intron_variant|MODIFIER|WSCD2|ENSG00000075035|transcript|ENST00000332082.8|protein_coding|2/9|n.-551-6761G>A||||||,A|intron_variant|MODIFIER|WSCD2|ENSG00000075035|transcript|ENST00000546401.1|processed_transcript|1/1|n.131-6761G>A||||||,A|intron_variant|MODIFIER|WSCD2|ENSG00000075035|transcript|ENST00000551057.5|processed_transcript|3/3|n.400-6761G>A||||||,A|intron_variant|MODIFIER|WSCD2|ENSG00000075035|transcript|ENST00000552195.5|processed_transcript|2/2|n.499-6761G>A||||||,A|intron_variant|MODIFIER|WSCD2|ENSG00000075035|transcript|ENST00000550529.5|processed_transcript|2/2|n.482-6761G>A||||||,A|intron_variant|MODIFIER|WSCD2|ENSG00000075035|transcript|ENST00000551106.1|processed_transcript|2/2|n.340-6761G>A||||||,A|intron_variant|MODIFIER|WSCD2|ENSG00000075035|transcript|ENST00000551638.5|protein_coding|1/4|n.-77-17768G>A||||||,A|intron_variant|MODIFIER|WSCD2|ENSG00000075035|transcript|ENST00000551734.1|processed_transcript|2/2|n.242-6761G>A||||||	WSC domain containing 2
1190127	5_9129692_G_T	0	0.458333333333333	0	A|intron_variant|MODIFIER|WSCD2|ENSG00000075035|transcript|ENST00000547525.6|protein_coding|1/8|n.-551-4992G>A||||||,A|intron_variant|MODIFIER|WSCD2|ENSG00000075035|transcript|ENST00000332082.8|protein_coding|2/9|n.-551-4992G>A||||||,A|intron_variant|MODIFIER|WSCD2|ENSG00000075035|transcript|ENST00000546401.1|processed_transcript|1/1|n.131-4992G>A||||||,A|intron_variant|MODIFIER|WSCD2|ENSG00000075035|transcript|ENST00000551057.5|processed_transcript|3/3|n.400-4992G>A||||||,A|intron_variant|MODIFIER|WSCD2|ENSG00000075035|transcript|ENST00000546811.1|processed_transcript|1/1|n.422+523G>A||||||,A|intron_variant|MODIFIER|WSCD2|ENSG00000075035|transcript|ENST00000552195.5|processed_transcript|2/2|n.499-4992G>A||||||,A|intron_variant|MODIFIER|WSCD2|ENSG00000075035|transcript|ENST00000550529.5|processed_transcript|2/2|n.482-4992G>A||||||,A|intron_variant|MODIFIER|WSCD2|ENSG00000075035|transcript|ENST00000551106.1|processed_transcript|2/2|n.340-4992G>A||||||,A|intron_variant|MODIFIER|WSCD2|ENSG00000075035|transcript|ENST00000551638.5|protein_coding|1/4|n.-77-15999G>A||||||,A|intron_variant|MODIFIER|WSCD2|ENSG00000075035|transcript|ENST00000551734.1|processed_transcript|2/2|n.242-4992G>A||||||	WSC domain containing 2
1190128	5_9131890_A_G	0	0.625	0	G|intron_variant|MODIFIER|WSCD2|ENSG00000075035|transcript|ENST00000547525.6|protein_coding|1/8|n.-551-2509A>G||||||,G|intron_variant|MODIFIER|WSCD2|ENSG00000075035|transcript|ENST00000332082.8|protein_coding|2/9|n.-551-2509A>G||||||,G|intron_variant|MODIFIER|WSCD2|ENSG00000075035|transcript|ENST00000546401.1|processed_transcript|1/1|n.131-2509A>G||||||,G|intron_variant|MODIFIER|WSCD2|ENSG00000075035|transcript|ENST00000551057.5|processed_transcript|3/3|n.400-2509A>G||||||,G|intron_variant|MODIFIER|WSCD2|ENSG00000075035|transcript|ENST00000546811.1|processed_transcript|1/1|n.423-2509A>G||||||,G|intron_variant|MODIFIER|WSCD2|ENSG00000075035|transcript|ENST00000552195.5|processed_transcript|2/2|n.499-2509A>G||||||,G|intron_variant|MODIFIER|WSCD2|ENSG00000075035|transcript|ENST00000550529.5|processed_transcript|2/2|n.482-2509A>G||||||,G|intron_variant|MODIFIER|WSCD2|ENSG00000075035|transcript|ENST00000551106.1|processed_transcript|2/2|n.340-2509A>G||||||,G|intron_variant|MODIFIER|WSCD2|ENSG00000075035|transcript|ENST00000551638.5|protein_coding|1/4|n.-77-13516A>G||||||,G|intron_variant|MODIFIER|WSCD2|ENSG00000075035|transcript|ENST00000551734.1|processed_transcript|2/2|n.242-2509A>G||||||	WSC domain containing 2
1190129	5_9132078_A_G	0	0.780487804878049	0	T|intron_variant|MODIFIER|WSCD2|ENSG00000075035|transcript|ENST00000547525.6|protein_coding|1/8|n.-551-2069C>T||||||,T|intron_variant|MODIFIER|WSCD2|ENSG00000075035|transcript|ENST00000332082.8|protein_coding|2/9|n.-551-2069C>T||||||,T|intron_variant|MODIFIER|WSCD2|ENSG00000075035|transcript|ENST00000546401.1|processed_transcript|1/1|n.131-2069C>T||||||,T|intron_variant|MODIFIER|WSCD2|ENSG00000075035|transcript|ENST00000551057.5|processed_transcript|3/3|n.400-2069C>T||||||,T|intron_variant|MODIFIER|WSCD2|ENSG00000075035|transcript|ENST00000546811.1|processed_transcript|1/1|n.423-2069C>T||||||,T|intron_variant|MODIFIER|WSCD2|ENSG00000075035|transcript|ENST00000552195.5|processed_transcript|2/2|n.499-2069C>T||||||,T|intron_variant|MODIFIER|WSCD2|ENSG00000075035|transcript|ENST00000550529.5|processed_transcript|2/2|n.482-2069C>T||||||,T|intron_variant|MODIFIER|WSCD2|ENSG00000075035|transcript|ENST00000551106.1|processed_transcript|2/2|n.340-2069C>T||||||,T|intron_variant|MODIFIER|WSCD2|ENSG00000075035|transcript|ENST00000551638.5|protein_coding|1/4|n.-77-13076C>T||||||,T|intron_variant|MODIFIER|WSCD2|ENSG00000075035|transcript|ENST00000551734.1|processed_transcript|2/2|n.242-2069C>T||||||	WSC domain containing 2
1190130	5_9132805_T_C	0	0.645161290322581	0	A|intron_variant|MODIFIER|WSCD2|ENSG00000075035|transcript|ENST00000547525.6|protein_coding|2/8|n.383-4506C>A||||||,A|intron_variant|MODIFIER|WSCD2|ENSG00000075035|transcript|ENST00000332082.8|protein_coding|3/9|n.383-4506C>A||||||,A|intron_variant|MODIFIER|WSCD2|ENSG00000075035|transcript|ENST00000551638.5|protein_coding|1/4|n.-77-4506C>A||||||,A|intron_variant|MODIFIER|WSCD2|ENSG00000075035|transcript|ENST00000549903.1|protein_coding|1/8|c.383-4506C>A||||||WARNING_TRANSCRIPT_NO_STOP_CODON	WSC domain containing 2
1190131	5_9136062_T_A	0	0.5	0	T|intron_variant|MODIFIER|WSCD2|ENSG00000075035|transcript|ENST00000547525.6|protein_coding|3/8|n.498-1487A>T||||||,T|intron_variant|MODIFIER|WSCD2|ENSG00000075035|transcript|ENST00000332082.8|protein_coding|4/9|n.498-1487A>T||||||,T|intron_variant|MODIFIER|WSCD2|ENSG00000075035|transcript|ENST00000551638.5|protein_coding|2/4|n.39-1487A>T||||||,T|intron_variant|MODIFIER|WSCD2|ENSG00000075035|transcript|ENST00000549903.1|protein_coding|2/8|c.498-1487A>T||||||WARNING_TRANSCRIPT_NO_STOP_CODON	WSC domain containing 2
1190132	5_9136534_C_G	0	0.580645161290323	0	C|intron_variant|MODIFIER|WSCD2|ENSG00000075035|transcript|ENST00000547525.6|protein_coding|3/8|n.498-1325T>C||||||,C|intron_variant|MODIFIER|WSCD2|ENSG00000075035|transcript|ENST00000332082.8|protein_coding|4/9|n.498-1325T>C||||||,C|intron_variant|MODIFIER|WSCD2|ENSG00000075035|transcript|ENST00000551638.5|protein_coding|2/4|n.39-1325T>C||||||,C|intron_variant|MODIFIER|WSCD2|ENSG00000075035|transcript|ENST00000549903.1|protein_coding|2/8|c.498-1325T>C||||||WARNING_TRANSCRIPT_NO_STOP_CODON	WSC domain containing 2
1190133	5_9140108_T_A	0	1	1	G|intron_variant|MODIFIER|WSCD2|ENSG00000075035|transcript|ENST00000547525.6|protein_coding|3/8|n.498-1043C>G||||||,G|intron_variant|MODIFIER|WSCD2|ENSG00000075035|transcript|ENST00000332082.8|protein_coding|4/9|n.498-1043C>G||||||,G|intron_variant|MODIFIER|WSCD2|ENSG00000075035|transcript|ENST00000551638.5|protein_coding|2/4|n.39-1043C>G||||||,G|intron_variant|MODIFIER|WSCD2|ENSG00000075035|transcript|ENST00000549903.1|protein_coding|2/8|c.498-1043C>G||||||WARNING_TRANSCRIPT_NO_STOP_CODON	WSC domain containing 2
1190134	5_9144555_T_A	0	0.4	1	C|intron_variant|MODIFIER|WSCD2|ENSG00000075035|transcript|ENST00000547525.6|protein_coding|4/8|n.683-7042T>C||||||,C|intron_variant|MODIFIER|WSCD2|ENSG00000075035|transcript|ENST00000332082.8|protein_coding|5/9|n.683-7042T>C||||||,C|intron_variant|MODIFIER|WSCD2|ENSG00000075035|transcript|ENST00000551638.5|protein_coding|3/4|n.224-7042T>C||||||,C|intron_variant|MODIFIER|WSCD2|ENSG00000075035|transcript|ENST00000549903.1|protein_coding|3/8|c.683-7042T>C||||||WARNING_TRANSCRIPT_NO_STOP_CODON	WSC domain containing 2
1190135	5_9145158_A_G	0	0.655172413793103	0	C|intron_variant|MODIFIER|WSCD2|ENSG00000075035|transcript|ENST00000547525.6|protein_coding|4/8|n.683-6712G>C||||||,C|intron_variant|MODIFIER|WSCD2|ENSG00000075035|transcript|ENST00000332082.8|protein_coding|5/9|n.683-6712G>C||||||,C|intron_variant|MODIFIER|WSCD2|ENSG00000075035|transcript|ENST00000551638.5|protein_coding|3/4|n.224-6712G>C||||||,C|intron_variant|MODIFIER|WSCD2|ENSG00000075035|transcript|ENST00000549903.1|protein_coding|3/8|c.683-6712G>C||||||WARNING_TRANSCRIPT_NO_STOP_CODON	WSC domain containing 2
1190136	5_9149310_G_A	0	0.266666666666667	1	A|intron_variant|MODIFIER|WSCD2|ENSG00000075035|transcript|ENST00000547525.6|protein_coding|4/8|n.683-5365G>A||||||,A|intron_variant|MODIFIER|WSCD2|ENSG00000075035|transcript|ENST00000332082.8|protein_coding|5/9|n.683-5365G>A||||||,A|intron_variant|MODIFIER|WSCD2|ENSG00000075035|transcript|ENST00000551638.5|protein_coding|3/4|n.224-5365G>A||||||,A|intron_variant|MODIFIER|WSCD2|ENSG00000075035|transcript|ENST00000549903.1|protein_coding|3/8|c.683-5365G>A||||||WARNING_TRANSCRIPT_NO_STOP_CODON	WSC domain containing 2
1190137	5_9152070_G_A	0	1	0.96969696969697	G|intron_variant|MODIFIER|WSCD2|ENSG00000075035|transcript|ENST00000547525.6|protein_coding|4/8|n.683-5321A>G||||||,G|intron_variant|MODIFIER|WSCD2|ENSG00000075035|transcript|ENST00000332082.8|protein_coding|5/9|n.683-5321A>G||||||,G|intron_variant|MODIFIER|WSCD2|ENSG00000075035|transcript|ENST00000551638.5|protein_coding|3/4|n.224-5321A>G||||||,G|intron_variant|MODIFIER|WSCD2|ENSG00000075035|transcript|ENST00000549903.1|protein_coding|3/8|c.683-5321A>G||||||WARNING_TRANSCRIPT_NO_STOP_CODON	WSC domain containing 2
1190138	5_9155900_T_C	0	1	0	T|intron_variant|MODIFIER|WSCD2|ENSG00000075035|transcript|ENST00000547525.6|protein_coding|4/8|n.683-4452C>T||||||,T|intron_variant|MODIFIER|WSCD2|ENSG00000075035|transcript|ENST00000332082.8|protein_coding|5/9|n.683-4452C>T||||||,T|intron_variant|MODIFIER|WSCD2|ENSG00000075035|transcript|ENST00000551638.5|protein_coding|3/4|n.224-4452C>T||||||,T|intron_variant|MODIFIER|WSCD2|ENSG00000075035|transcript|ENST00000549903.1|protein_coding|3/8|c.683-4452C>T||||||WARNING_TRANSCRIPT_NO_STOP_CODON	WSC domain containing 2
1190139	5_9157569_A_G	0	1	0	C|intron_variant|MODIFIER|WSCD2|ENSG00000075035|transcript|ENST00000547525.6|protein_coding|6/8|n.979+477A>C||||||,C|intron_variant|MODIFIER|WSCD2|ENSG00000075035|transcript|ENST00000332082.8|protein_coding|7/9|n.979+477A>C||||||,C|intron_variant|MODIFIER|WSCD2|ENSG00000075035|transcript|ENST00000546629.1|retained_intron|1/1|n.175+477A>C||||||,C|intron_variant|MODIFIER|WSCD2|ENSG00000075035|transcript|ENST00000549903.1|protein_coding|5/8|c.979+477A>C||||||WARNING_TRANSCRIPT_NO_STOP_CODON	WSC domain containing 2
1190140	5_9158068_C_T	0	1	1	A|intron_variant|MODIFIER|WSCD2|ENSG00000075035|transcript|ENST00000547525.6|protein_coding|6/8|n.979+1151T>A||||||,A|intron_variant|MODIFIER|WSCD2|ENSG00000075035|transcript|ENST00000332082.8|protein_coding|7/9|n.979+1151T>A||||||,A|intron_variant|MODIFIER|WSCD2|ENSG00000075035|transcript|ENST00000546629.1|retained_intron|1/1|n.175+1151T>A||||||,A|intron_variant|MODIFIER|WSCD2|ENSG00000075035|transcript|ENST00000549903.1|protein_coding|5/8|c.979+1151T>A||||||WARNING_TRANSCRIPT_NO_STOP_CODON	WSC domain containing 2
1190141	5_9161300_A_G	0	1	0	G|intron_variant|MODIFIER|WSCD2|ENSG00000075035|transcript|ENST00000547525.6|protein_coding|8/8|n.1345+1992A>G||||||,G|intron_variant|MODIFIER|WSCD2|ENSG00000075035|transcript|ENST00000332082.8|protein_coding|9/9|n.1345+1992A>G||||||,G|intron_variant|MODIFIER|WSCD2|ENSG00000075035|transcript|ENST00000549903.1|protein_coding|7/8|c.1346-1986A>G||||||WARNING_TRANSCRIPT_NO_STOP_CODON	WSC domain containing 2
1190142	5_9163734_T_C	0	1	0	G|intron_variant|MODIFIER|WSCD2|ENSG00000075035|transcript|ENST00000547525.6|protein_coding|8/8|n.1345+3391A>G||||||,G|intron_variant|MODIFIER|WSCD2|ENSG00000075035|transcript|ENST00000332082.8|protein_coding|9/9|n.1345+3391A>G||||||,G|intron_variant|MODIFIER|WSCD2|ENSG00000075035|transcript|ENST00000549903.1|protein_coding|7/8|c.1346-587A>G||||||WARNING_TRANSCRIPT_NO_STOP_CODON	WSC domain containing 2
1190143	5_9178307_C_T	0	0.578947368421053	0	INTERGENIC	NA
1190144	5_9189342_T_C	0	0.291666666666667	1	INTERGENIC	NA
1190145	5_9196048_C_T	0	0.666666666666667	0	A|3_prime_UTR_variant|MODIFIER|CMKLR1|ENSG00000174600|transcript|ENST00000550402.6|protein_coding|4/4|n.*657C>T|||||657|,A|3_prime_UTR_variant|MODIFIER|CMKLR1|ENSG00000174600|transcript|ENST00000312143.11|protein_coding|3/3|n.*657C>T|||||657|,A|3_prime_UTR_variant|MODIFIER|CMKLR1|ENSG00000174600|transcript|ENST00000412676.5|protein_coding|3/3|n.*657C>T|||||657|,A|non_coding_transcript_exon_variant|MODIFIER|CMKLR1|ENSG00000174600|transcript|ENST00000550402.6|protein_coding|4/4|n.*657C>T||||||,A|non_coding_transcript_exon_variant|MODIFIER|CMKLR1|ENSG00000174600|transcript|ENST00000312143.11|protein_coding|3/3|n.*657C>T||||||,A|non_coding_transcript_exon_variant|MODIFIER|CMKLR1|ENSG00000174600|transcript|ENST00000412676.5|protein_coding|3/3|n.*657C>T||||||	chemerin chemokine-like receptor 1
1190146	5_9205760_G_C	0	1	0	C|intron_variant|MODIFIER|CMKLR1|ENSG00000174600|transcript|ENST00000550402.6|protein_coding|2/3|n.-73-10453A>G||||||,C|intron_variant|MODIFIER|CMKLR1|ENSG00000174600|transcript|ENST00000552995.5|protein_coding|2/2|n.-3-11158A>G||||||,C|intron_variant|MODIFIER|CMKLR1|ENSG00000174600|transcript|ENST00000312143.11|protein_coding|1/2|n.-73-10453A>G||||||,C|intron_variant|MODIFIER|CMKLR1|ENSG00000174600|transcript|ENST00000550573.5|protein_coding|1/2|c.-73-10453A>G||||||WARNING_TRANSCRIPT_NO_STOP_CODON,C|intron_variant|MODIFIER|CMKLR1|ENSG00000174600|transcript|ENST00000412676.5|protein_coding|1/2|n.-73-10453A>G||||||,C|intron_variant|MODIFIER|CMKLR1|ENSG00000174600|transcript|ENST00000549466.1|protein_coding|1/2|c.-73-10453A>G||||||WARNING_TRANSCRIPT_INCOMPLETE	chemerin chemokine-like receptor 1
1190147	5_9222699_G_A	0	0.333333333333333	0.433333333333333	C|intron_variant|MODIFIER|CMKLR1|ENSG00000174600|transcript|ENST00000550402.6|protein_coding|2/3|n.-73-13795T>G||||||,C|intron_variant|MODIFIER|CMKLR1|ENSG00000174600|transcript|ENST00000552995.5|protein_coding|2/2|n.-3-14500T>G||||||,C|intron_variant|MODIFIER|CMKLR1|ENSG00000174600|transcript|ENST00000312143.11|protein_coding|1/2|n.-73-13795T>G||||||,C|intron_variant|MODIFIER|CMKLR1|ENSG00000174600|transcript|ENST00000550573.5|protein_coding|1/2|c.-74+13086T>G||||||WARNING_TRANSCRIPT_NO_STOP_CODON,C|intron_variant|MODIFIER|CMKLR1|ENSG00000174600|transcript|ENST00000412676.5|protein_coding|1/2|n.-74+13086T>G||||||,C|intron_variant|MODIFIER|CMKLR1|ENSG00000174600|transcript|ENST00000549466.1|protein_coding|1/2|c.-74+10407T>G||||||WARNING_TRANSCRIPT_INCOMPLETE	chemerin chemokine-like receptor 1
1190148	5_9228059_G_T	0	0.323529411764706	0.375	A|intron_variant|MODIFIER|CMKLR1|ENSG00000174600|transcript|ENST00000550402.6|protein_coding|2/3|n.-73-15540C>T||||||,A|intron_variant|MODIFIER|CMKLR1|ENSG00000174600|transcript|ENST00000552995.5|protein_coding|2/2|n.-3-16245C>T||||||,A|intron_variant|MODIFIER|CMKLR1|ENSG00000174600|transcript|ENST00000312143.11|protein_coding|1/2|n.-73-15540C>T||||||,A|intron_variant|MODIFIER|CMKLR1|ENSG00000174600|transcript|ENST00000550573.5|protein_coding|1/2|c.-74+11341C>T||||||WARNING_TRANSCRIPT_NO_STOP_CODON,A|intron_variant|MODIFIER|CMKLR1|ENSG00000174600|transcript|ENST00000412676.5|protein_coding|1/2|n.-74+11341C>T||||||,A|intron_variant|MODIFIER|CMKLR1|ENSG00000174600|transcript|ENST00000549466.1|protein_coding|1/2|c.-74+8662C>T||||||WARNING_TRANSCRIPT_INCOMPLETE	chemerin chemokine-like receptor 1
1190149	5_9228171_T_C	0	0.363636363636364	0.394736842105263	T|intron_variant|MODIFIER|CMKLR1|ENSG00000174600|transcript|ENST00000550402.6|protein_coding|2/3|n.-74+16991G>A||||||,T|intron_variant|MODIFIER|CMKLR1|ENSG00000174600|transcript|ENST00000552995.5|protein_coding|2/2|n.-4+16991G>A||||||,T|intron_variant|MODIFIER|CMKLR1|ENSG00000174600|transcript|ENST00000312143.11|protein_coding|1/2|n.-73-19340G>A||||||,T|intron_variant|MODIFIER|CMKLR1|ENSG00000174600|transcript|ENST00000550573.5|protein_coding|1/2|c.-74+7541G>A||||||WARNING_TRANSCRIPT_NO_STOP_CODON,T|intron_variant|MODIFIER|CMKLR1|ENSG00000174600|transcript|ENST00000412676.5|protein_coding|1/2|n.-74+7541G>A||||||,T|intron_variant|MODIFIER|CMKLR1|ENSG00000174600|transcript|ENST00000549466.1|protein_coding|1/2|c.-74+4862G>A||||||WARNING_TRANSCRIPT_INCOMPLETE	chemerin chemokine-like receptor 1
1190150	5_9228369_C_T	0	0.416666666666667	0.52	G|intron_variant|MODIFIER|CMKLR1|ENSG00000174600|transcript|ENST00000550402.6|protein_coding|2/3|n.-74+16649T>C||||||,G|intron_variant|MODIFIER|CMKLR1|ENSG00000174600|transcript|ENST00000552995.5|protein_coding|2/2|n.-4+16649T>C||||||,G|intron_variant|MODIFIER|CMKLR1|ENSG00000174600|transcript|ENST00000312143.11|protein_coding|1/2|n.-73-19682T>C||||||,G|intron_variant|MODIFIER|CMKLR1|ENSG00000174600|transcript|ENST00000550573.5|protein_coding|1/2|c.-74+7199T>C||||||WARNING_TRANSCRIPT_NO_STOP_CODON,G|intron_variant|MODIFIER|CMKLR1|ENSG00000174600|transcript|ENST00000412676.5|protein_coding|1/2|n.-74+7199T>C||||||,G|intron_variant|MODIFIER|CMKLR1|ENSG00000174600|transcript|ENST00000549466.1|protein_coding|1/2|c.-74+4520T>C||||||WARNING_TRANSCRIPT_INCOMPLETE	chemerin chemokine-like receptor 1
1190151	5_9232218_C_T	0	0.291666666666667	0.311111111111111	G|intron_variant|MODIFIER|CMKLR1|ENSG00000174600|transcript|ENST00000550402.6|protein_coding|2/3|n.-74+16577G>C||||||,G|intron_variant|MODIFIER|CMKLR1|ENSG00000174600|transcript|ENST00000552995.5|protein_coding|2/2|n.-4+16577G>C||||||,G|intron_variant|MODIFIER|CMKLR1|ENSG00000174600|transcript|ENST00000312143.11|protein_coding|1/2|n.-73-19754G>C||||||,G|intron_variant|MODIFIER|CMKLR1|ENSG00000174600|transcript|ENST00000550573.5|protein_coding|1/2|c.-74+7127G>C||||||WARNING_TRANSCRIPT_NO_STOP_CODON,G|intron_variant|MODIFIER|CMKLR1|ENSG00000174600|transcript|ENST00000412676.5|protein_coding|1/2|n.-74+7127G>C||||||,G|intron_variant|MODIFIER|CMKLR1|ENSG00000174600|transcript|ENST00000549466.1|protein_coding|1/2|c.-74+4448G>C||||||WARNING_TRANSCRIPT_INCOMPLETE	chemerin chemokine-like receptor 1
1190152	5_9239810_G_A	0	0.354838709677419	0.459459459459459	C|intron_variant|MODIFIER|CMKLR1|ENSG00000174600|transcript|ENST00000550402.6|protein_coding|2/3|n.-74+15757A>G||||||,C|intron_variant|MODIFIER|CMKLR1|ENSG00000174600|transcript|ENST00000552995.5|protein_coding|2/2|n.-4+15757A>G||||||,C|intron_variant|MODIFIER|CMKLR1|ENSG00000174600|transcript|ENST00000312143.11|protein_coding|1/2|n.-73-20574A>G||||||,C|intron_variant|MODIFIER|CMKLR1|ENSG00000174600|transcript|ENST00000550573.5|protein_coding|1/2|c.-74+6307A>G||||||WARNING_TRANSCRIPT_NO_STOP_CODON,C|intron_variant|MODIFIER|CMKLR1|ENSG00000174600|transcript|ENST00000412676.5|protein_coding|1/2|n.-74+6307A>G||||||,C|intron_variant|MODIFIER|CMKLR1|ENSG00000174600|transcript|ENST00000549466.1|protein_coding|1/2|c.-74+3628A>G||||||WARNING_TRANSCRIPT_INCOMPLETE	chemerin chemokine-like receptor 1
1190153	5_9243779_T_C	0	0.378378378378378	0.388888888888889	C|intron_variant|MODIFIER|CMKLR1|ENSG00000174600|transcript|ENST00000550402.6|protein_coding|2/3|n.-74+12693A>G||||||,C|intron_variant|MODIFIER|CMKLR1|ENSG00000174600|transcript|ENST00000552995.5|protein_coding|2/2|n.-4+12693A>G||||||,C|intron_variant|MODIFIER|CMKLR1|ENSG00000174600|transcript|ENST00000312143.11|protein_coding|1/2|n.-74+21725A>G||||||,C|intron_variant|MODIFIER|CMKLR1|ENSG00000174600|transcript|ENST00000550573.5|protein_coding|1/2|c.-74+3243A>G||||||WARNING_TRANSCRIPT_NO_STOP_CODON,C|intron_variant|MODIFIER|CMKLR1|ENSG00000174600|transcript|ENST00000412676.5|protein_coding|1/2|n.-74+3243A>G||||||,C|intron_variant|MODIFIER|CMKLR1|ENSG00000174600|transcript|ENST00000549466.1|protein_coding|1/2|c.-74+564A>G||||||WARNING_TRANSCRIPT_INCOMPLETE	chemerin chemokine-like receptor 1
1190154	5_9257785_C_G	0	0.296296296296296	0.307692307692308	G|intron_variant|MODIFIER|CMKLR1|ENSG00000174600|transcript|ENST00000550402.6|protein_coding|2/3|n.-74+404T>C||||||,G|intron_variant|MODIFIER|CMKLR1|ENSG00000174600|transcript|ENST00000552995.5|protein_coding|2/2|n.-4+404T>C||||||,G|intron_variant|MODIFIER|CMKLR1|ENSG00000174600|transcript|ENST00000312143.11|protein_coding|1/2|n.-74+9436T>C||||||	chemerin chemokine-like receptor 1
1190155	5_9258706_A_T	0	0.4375	0.307692307692308	INTERGENIC	NA
1190156	5_9264570_C_T	0	0.216216216216216	0.444444444444444	INTERGENIC	NA
1190157	5_9280729_G_A	0	0.321428571428571	0.48	INTERGENIC	NA
1190158	5_9281368_A_T	0	0.34375	0.404761904761905	INTERGENIC	NA
1190159	5_9307591_G_A	0	1	1	T|intron_variant|MODIFIER|LINC01498|ENSG00000247213|transcript|ENST00000670674.1|pseudogene|1/3|n.158+6036T>A||||||	long intergenic non-protein coding RNA 1498
1190160	5_9311296_A_G	0	1	1	T|intron_variant|MODIFIER|SART3|ENSG00000075856|transcript|ENST00000228284.8|protein_coding|17/18|n.2578-47C>A||||||,T|intron_variant|MODIFIER|SART3|ENSG00000075856|transcript|ENST00000546728.5|nonsense_mediated_decay|17/18|n.*1421-47C>A||||||,T|intron_variant|MODIFIER|SART3|ENSG00000075856|transcript|ENST00000431469.6|protein_coding|16/17|n.2416-47C>A||||||,T|intron_variant|MODIFIER|SART3|ENSG00000075856|transcript|ENST00000547397.1|protein_coding|2/2|n.241-47C>A||||||,T|intron_variant|MODIFIER|FICD|ENSG00000198855|transcript|ENST00000549641.1|protein_coding|1/1|c.152-1036G>T||||||WARNING_TRANSCRIPT_NO_START_CODON,T|intron_variant|MODIFIER|SART3|ENSG00000075856|transcript|ENST00000546815.6|protein_coding|17/18|n.2524-47C>A||||||,T|intron_variant|MODIFIER|SART3|ENSG00000075856|transcript|ENST00000651280.1|nonsense_mediated_decay|16/17|n.*1683-47C>A||||||	spliceosome associated factor 3, U4/U6 recycling protein ; FIC domain protein adenylyltransferase
1190161	5_9325327_C_T	0	1	0	G|intron_variant|MODIFIER|SART3|ENSG00000075856|transcript|ENST00000228284.8|protein_coding|15/18|n.1969+533T>C||||||,G|intron_variant|MODIFIER|SART3|ENSG00000075856|transcript|ENST00000546728.5|nonsense_mediated_decay|15/18|n.*812+533T>C||||||,G|intron_variant|MODIFIER|SART3|ENSG00000075856|transcript|ENST00000431469.6|protein_coding|14/17|n.1807+533T>C||||||,G|intron_variant|MODIFIER|SART3|ENSG00000075856|transcript|ENST00000546815.6|protein_coding|15/18|n.1915+533T>C||||||,G|intron_variant|MODIFIER|SART3|ENSG00000075856|transcript|ENST00000651280.1|nonsense_mediated_decay|14/17|n.*1074+533T>C||||||	spliceosome associated factor 3, U4/U6 recycling protein
1190162	5_9341620_A_C	0	0.571428571428571	0	A|intron_variant|MODIFIER|SART3|ENSG00000075856|transcript|ENST00000228284.8|protein_coding|12/18|n.1610+961C>T||||||,A|intron_variant|MODIFIER|SART3|ENSG00000075856|transcript|ENST00000546728.5|nonsense_mediated_decay|12/18|n.*453+961C>T||||||,A|intron_variant|MODIFIER|SART3|ENSG00000075856|transcript|ENST00000431469.6|protein_coding|11/17|n.1448+961C>T||||||,A|intron_variant|MODIFIER|SART3|ENSG00000075856|transcript|ENST00000547528.5|nonsense_mediated_decay|13/15|n.*723+961C>T||||||,A|intron_variant|MODIFIER|SART3|ENSG00000075856|transcript|ENST00000548077.1|retained_intron|4/5|n.455+961C>T||||||,A|intron_variant|MODIFIER|SART3|ENSG00000075856|transcript|ENST00000546815.6|protein_coding|12/18|n.1556+961C>T||||||,A|intron_variant|MODIFIER|SART3|ENSG00000075856|transcript|ENST00000546808.5|retained_intron|1/2|n.215+961C>T||||||,A|intron_variant|MODIFIER|AC008119.1|ENSG00000287202|transcript|ENST00000662962.1|pseudogene|1/1|n.165+2160G>A||||||,A|intron_variant|MODIFIER|SART3|ENSG00000075856|transcript|ENST00000651280.1|nonsense_mediated_decay|11/17|n.*715+961C>T||||||	spliceosome associated factor 3, U4/U6 recycling protein ; novel transcript, antisense to SART3
1190163	5_9343049_G_C	0	1	1	G|intron_variant|MODIFIER|SART3|ENSG00000075856|transcript|ENST00000228284.8|protein_coding|11/18|n.1500+181T>C||||||,G|intron_variant|MODIFIER|SART3|ENSG00000075856|transcript|ENST00000546728.5|nonsense_mediated_decay|11/18|n.*343+181T>C||||||,G|intron_variant|MODIFIER|SART3|ENSG00000075856|transcript|ENST00000431469.6|protein_coding|10/17|n.1338+181T>C||||||,G|intron_variant|MODIFIER|SART3|ENSG00000075856|transcript|ENST00000547528.5|nonsense_mediated_decay|12/15|n.*613+181T>C||||||,G|intron_variant|MODIFIER|SART3|ENSG00000075856|transcript|ENST00000548077.1|retained_intron|3/5|n.345+181T>C||||||,G|intron_variant|MODIFIER|SART3|ENSG00000075856|transcript|ENST00000546815.6|protein_coding|11/18|n.1446+181T>C||||||,G|intron_variant|MODIFIER|AC008119.1|ENSG00000287202|transcript|ENST00000662962.1|pseudogene|1/1|n.166-1183A>G||||||,G|intron_variant|MODIFIER|SART3|ENSG00000075856|transcript|ENST00000651280.1|nonsense_mediated_decay|10/17|n.*605+181T>C||||||	spliceosome associated factor 3, U4/U6 recycling protein ; novel transcript, antisense to SART3
1190164	5_9354448_T_C	0	1	0	T|intron_variant|MODIFIER|SART3|ENSG00000075856|transcript|ENST00000228284.8|protein_coding|1/18|n.312+1063G>A||||||,T|intron_variant|MODIFIER|SART3|ENSG00000075856|transcript|ENST00000546728.5|nonsense_mediated_decay|1/18|n.312+1063G>A||||||,T|intron_variant|MODIFIER|SART3|ENSG00000075856|transcript|ENST00000431469.6|protein_coding|1/17|n.312+1063G>A||||||,T|intron_variant|MODIFIER|SART3|ENSG00000075856|transcript|ENST00000547528.5|nonsense_mediated_decay|1/15|n.312+1063G>A||||||,T|intron_variant|MODIFIER|SART3|ENSG00000075856|transcript|ENST00000552221.1|processed_transcript|1/3|n.326+1063G>A||||||,T|intron_variant|MODIFIER|SART3|ENSG00000075856|transcript|ENST00000546815.6|protein_coding|1/18|n.312+1063G>A||||||,T|intron_variant|MODIFIER|SART3|ENSG00000075856|transcript|ENST00000651280.1|nonsense_mediated_decay|1/17|n.312+1063G>A||||||	spliceosome associated factor 3, U4/U6 recycling protein
1190165	5_9355941_G_A	0	0.75609756097561	1	G|3_prime_UTR_variant|MODIFIER|SART3|ENSG00000075856|transcript|ENST00000546611.1|protein_coding|1/1|n.*199T>C|||||199|,G|intron_variant|MODIFIER|SART3|ENSG00000075856|transcript|ENST00000228284.8|protein_coding|1/18|n.312+274T>C||||||,G|intron_variant|MODIFIER|SART3|ENSG00000075856|transcript|ENST00000546728.5|nonsense_mediated_decay|1/18|n.312+274T>C||||||,G|intron_variant|MODIFIER|SART3|ENSG00000075856|transcript|ENST00000431469.6|protein_coding|1/17|n.312+274T>C||||||,G|intron_variant|MODIFIER|SART3|ENSG00000075856|transcript|ENST00000547528.5|nonsense_mediated_decay|1/15|n.312+274T>C||||||,G|intron_variant|MODIFIER|SART3|ENSG00000075856|transcript|ENST00000552221.1|processed_transcript|1/3|n.326+274T>C||||||,G|intron_variant|MODIFIER|SART3|ENSG00000075856|transcript|ENST00000546815.6|protein_coding|1/18|n.312+274T>C||||||,G|intron_variant|MODIFIER|SART3|ENSG00000075856|transcript|ENST00000651280.1|nonsense_mediated_decay|1/17|n.312+274T>C||||||,G|non_coding_transcript_exon_variant|MODIFIER|SART3|ENSG00000075856|transcript|ENST00000546611.1|protein_coding|1/1|n.*199T>C||||||	spliceosome associated factor 3, U4/U6 recycling protein
1190166	5_9366761_G_A	0	0.807692307692308	0	A|intron_variant|MODIFIER|ISCU|ENSG00000136003|transcript|ENST00000311893.14|protein_coding|2/4|n.229-301G>A||||||,A|intron_variant|MODIFIER|ISCU|ENSG00000136003|transcript|ENST00000392807.8|protein_coding|3/5|n.154-301G>A||||||,A|intron_variant|MODIFIER|ISCU|ENSG00000136003|transcript|ENST00000539580.5|nonsense_mediated_decay|3/6|n.*187-301G>A||||||,A|intron_variant|MODIFIER|ISCU|ENSG00000136003|transcript|ENST00000545932.5|retained_intron|1/3|n.1812-301G>A||||||,A|intron_variant|MODIFIER|ISCU|ENSG00000136003|transcript|ENST00000552072.5|retained_intron|2/3|n.251-301G>A||||||,A|intron_variant|MODIFIER|ISCU|ENSG00000136003|transcript|ENST00000535729.5|protein_coding|2/4|n.229-301G>A||||||,A|intron_variant|MODIFIER|ISCU|ENSG00000136003|transcript|ENST00000431221.6|protein_coding|2/5|n.229-301G>A||||||,A|intron_variant|MODIFIER|ISCU|ENSG00000136003|transcript|ENST00000539593.1|protein_coding|2/3|n.229-301G>A||||||,A|intron_variant|MODIFIER|ISCU|ENSG00000136003|transcript|ENST00000535405.1|retained_intron|2/3|n.454-301G>A||||||,A|intron_variant|MODIFIER|ISCU|ENSG00000136003|transcript|ENST00000547005.5|protein_coding|2/5|n.229-301G>A||||||,A|non_coding_transcript_exon_variant|MODIFIER|ISCU|ENSG00000136003|transcript|ENST00000544493.1|retained_intron|1/2|n.22G>A||||||	iron-sulfur cluster assembly enzyme
1190167	5_9367469_T_C	0	0.375	0	C|intron_variant|MODIFIER|ISCU|ENSG00000136003|transcript|ENST00000311893.14|protein_coding|3/4|n.340-380G>C||||||,C|intron_variant|MODIFIER|ISCU|ENSG00000136003|transcript|ENST00000392807.8|protein_coding|4/5|n.265-380G>C||||||,C|intron_variant|MODIFIER|ISCU|ENSG00000136003|transcript|ENST00000539580.5|nonsense_mediated_decay|4/6|n.*298-380G>C||||||,C|intron_variant|MODIFIER|ISCU|ENSG00000136003|transcript|ENST00000545932.5|retained_intron|2/3|n.1923-380G>C||||||,C|intron_variant|MODIFIER|ISCU|ENSG00000136003|transcript|ENST00000552072.5|retained_intron|3/3|n.362-380G>C||||||,C|intron_variant|MODIFIER|ISCU|ENSG00000136003|transcript|ENST00000535729.5|protein_coding|3/4|n.340-380G>C||||||,C|intron_variant|MODIFIER|ISCU|ENSG00000136003|transcript|ENST00000431221.6|protein_coding|3/5|n.340-380G>C||||||,C|intron_variant|MODIFIER|ISCU|ENSG00000136003|transcript|ENST00000539593.1|protein_coding|3/3|n.340-380G>C||||||,C|intron_variant|MODIFIER|ISCU|ENSG00000136003|transcript|ENST00000535405.1|retained_intron|3/3|n.565-380G>C||||||,C|intron_variant|MODIFIER|ISCU|ENSG00000136003|transcript|ENST00000547005.5|protein_coding|3/5|n.340-380G>C||||||,C|intron_variant|MODIFIER|ISCU|ENSG00000136003|transcript|ENST00000544493.1|retained_intron|1/1|n.434-380G>C||||||	iron-sulfur cluster assembly enzyme
1190168	5_9370833_C_T	0	0.714285714285714	0	C|3_prime_UTR_variant|MODIFIER|ISCU|ENSG00000136003|transcript|ENST00000539593.1|protein_coding|4/4|n.*266T>C|||||266|,C|intron_variant|MODIFIER|ISCU|ENSG00000136003|transcript|ENST00000311893.14|protein_coding|4/4|n.418+310T>C||||||,C|intron_variant|MODIFIER|ISCU|ENSG00000136003|transcript|ENST00000392807.8|protein_coding|5/5|n.343+310T>C||||||,C|intron_variant|MODIFIER|ISCU|ENSG00000136003|transcript|ENST00000539580.5|nonsense_mediated_decay|5/6|n.*377-80T>C||||||,C|intron_variant|MODIFIER|ISCU|ENSG00000136003|transcript|ENST00000545932.5|retained_intron|3/3|n.2002-80T>C||||||,C|intron_variant|MODIFIER|ISCU|ENSG00000136003|transcript|ENST00000535729.5|protein_coding|4/4|n.419-80T>C||||||,C|intron_variant|MODIFIER|ISCU|ENSG00000136003|transcript|ENST00000431221.6|protein_coding|4/5|n.418+310T>C||||||,C|intron_variant|MODIFIER|ISCU|ENSG00000136003|transcript|ENST00000547005.5|protein_coding|4/5|n.419-80T>C||||||,C|non_coding_transcript_exon_variant|MODIFIER|ISCU|ENSG00000136003|transcript|ENST00000539593.1|protein_coding|4/4|n.*266T>C||||||	iron-sulfur cluster assembly enzyme
1190169	5_9372368_C_T	0	1	0	G|intron_variant|MODIFIER|ISCU|ENSG00000136003|transcript|ENST00000311893.14|protein_coding|4/4|n.419-209C>G||||||,G|intron_variant|MODIFIER|ISCU|ENSG00000136003|transcript|ENST00000392807.8|protein_coding|5/5|n.344-209C>G||||||,G|intron_variant|MODIFIER|ISCU|ENSG00000136003|transcript|ENST00000539580.5|nonsense_mediated_decay|6/6|n.*477-209C>G||||||,G|intron_variant|MODIFIER|ISCU|ENSG00000136003|transcript|ENST00000431221.6|protein_coding|5/5|n.*48-209C>G||||||,G|intron_variant|MODIFIER|ISCU|ENSG00000136003|transcript|ENST00000538193.1|retained_intron|1/1|n.160-209C>G||||||,G|intron_variant|MODIFIER|ISCU|ENSG00000136003|transcript|ENST00000547005.5|protein_coding|5/5|n.*43-209C>G||||||,G|intron_variant|MODIFIER|ISCU|ENSG00000136003|transcript|ENST00000540154.5|processed_transcript|2/2|n.122-209C>G||||||,G|non_coding_transcript_exon_variant|MODIFIER|ISCU|ENSG00000136003|transcript|ENST00000545932.5|retained_intron|4/4|n.2966C>G||||||	iron-sulfur cluster assembly enzyme
1190170	5_9373529_T_G	0	1	0.972972972972973	INTERGENIC	NA
1190171	5_9376936_A_C	0	1	1	INTERGENIC	NA
1190172	5_9379147_T_C	0	0.967741935483871	1	INTERGENIC	NA
1190173	5_9380614_G_C	0	0.606060606060606	0	INTERGENIC	NA
1190174	5_9380820_A_G	0	1	0	INTERGENIC	NA
1190175	5_9385163_G_A	0	1	1	INTERGENIC	NA
1190176	5_9387289_G_T	0	0.923076923076923	1	C|synonymous_variant|LOW|TMEM119|ENSG00000183160|transcript|ENST00000547567.1|protein_coding|3/3|c.48C>G|p.Leu16Leu|450/486|48/84|16/27||WARNING_TRANSCRIPT_NO_STOP_CODON,C|synonymous_variant|LOW|TMEM119|ENSG00000183160|transcript|ENST00000549031.1|protein_coding|3/3|c.48C>G|p.Leu16Leu|202/575|48/421|16/139||WARNING_TRANSCRIPT_INCOMPLETE,C|synonymous_variant|LOW|TMEM119|ENSG00000183160|transcript|ENST00000549447.1|protein_coding|3/3|c.48C>G|p.Leu16Leu|483/567|48/132|16/43||WARNING_TRANSCRIPT_NO_STOP_CODON,C|non_coding_transcript_exon_variant|MODIFIER|TMEM119|ENSG00000183160|transcript|ENST00000392806.4|protein_coding|2/2|n.48C>G||||||	transmembrane protein 119
1190177	5_9395410_G_A	0	1	0	G|intron_variant|MODIFIER|TMEM119|ENSG00000183160|transcript|ENST00000392806.4|protein_coding|1/1|n.-15+2128T>C||||||,G|intron_variant|MODIFIER|TMEM119|ENSG00000183160|transcript|ENST00000547567.1|protein_coding|1/2|c.-223-1297T>C||||||WARNING_TRANSCRIPT_NO_STOP_CODON,G|intron_variant|MODIFIER|TMEM119|ENSG00000183160|transcript|ENST00000549031.1|protein_coding|2/2|c.-15+2128T>C||||||WARNING_TRANSCRIPT_INCOMPLETE,G|intron_variant|MODIFIER|TMEM119|ENSG00000183160|transcript|ENST00000549447.1|protein_coding|1/2|c.-396-1297T>C||||||WARNING_TRANSCRIPT_NO_STOP_CODON	transmembrane protein 119
1190178	5_9396817_C_T	0	1	0	INTERGENIC	NA
1190179	5_9401925_A_C	0	1	0	INTERGENIC	NA
1190180	5_9401951_T_A	0	1	0	INTERGENIC	NA
1190181	5_9403385_C_T	0	1	0.744186046511628	INTERGENIC	NA
1190182	5_9403862_A_G	0	1	0.633333333333333	INTERGENIC	NA
1190183	5_9406936_G_C	0	1	0.470588235294118	G|intron_variant|MODIFIER|SELPLG|ENSG00000110876|transcript|ENST00000550948.2|protein_coding|1/1|n.-5-4673A>C||||||,G|intron_variant|MODIFIER|SELPLG|ENSG00000110876|transcript|ENST00000228463.6|protein_coding|1/1|n.43+2874A>C||||||,G|intron_variant|MODIFIER|AC007569.1|ENSG00000257221|transcript|ENST00000550306.1|pseudogene|1/2|n.63+236T>G||||||,G|intron_variant|MODIFIER|AC007569.1|ENSG00000257221|transcript|ENST00000664158.1|pseudogene|1/2|n.82+236T>G||||||	selectin P ligand ; novel transcript, antisense to SELPLG
1190184	5_9411391_C_T	0	1	0	C|intron_variant|MODIFIER|SELPLG|ENSG00000110876|transcript|ENST00000550948.2|protein_coding|1/1|n.-6+3430T>G||||||,C|intron_variant|MODIFIER|SELPLG|ENSG00000110876|transcript|ENST00000228463.6|protein_coding|1/1|n.43+1549T>G||||||,C|intron_variant|MODIFIER|AC007569.1|ENSG00000257221|transcript|ENST00000550306.1|pseudogene|1/2|n.63+1561A>C||||||,C|intron_variant|MODIFIER|AC007569.1|ENSG00000257221|transcript|ENST00000664158.1|pseudogene|1/2|n.82+1561A>C||||||	selectin P ligand ; novel transcript, antisense to SELPLG
1190185	5_9415699_A_G	0	1	0	G|intron_variant|MODIFIER|SELPLG|ENSG00000110876|transcript|ENST00000550948.2|protein_coding|1/1|n.-6+1615T>C||||||,G|intron_variant|MODIFIER|AC007569.1|ENSG00000257221|transcript|ENST00000550306.1|pseudogene|1/2|n.64-2206A>G||||||,G|intron_variant|MODIFIER|AC007569.1|ENSG00000257221|transcript|ENST00000664158.1|pseudogene|1/2|n.83-2206A>G||||||	selectin P ligand ; novel transcript, antisense to SELPLG
1190186	5_9421178_T_C	0	1	1	T|3_prime_UTR_variant|MODIFIER|CORO1C|ENSG00000110880|transcript|ENST00000261401.8|protein_coding|11/11|n.*1401G>A|||||1401|,T|3_prime_UTR_variant|MODIFIER|CORO1C|ENSG00000110880|transcript|ENST00000420959.6|protein_coding|11/11|n.*1401G>A|||||1401|,T|non_coding_transcript_exon_variant|MODIFIER|CORO1C|ENSG00000110880|transcript|ENST00000261401.8|protein_coding|11/11|n.*1401G>A||||||,T|non_coding_transcript_exon_variant|MODIFIER|CORO1C|ENSG00000110880|transcript|ENST00000420959.6|protein_coding|11/11|n.*1401G>A||||||	coronin 1C
1190187	5_9423098_G_A	0	1	1	A|3_prime_UTR_variant|MODIFIER|SSH1|ENSG00000084112|transcript|ENST00000326495.10|protein_coding|15/15|n.*8858A>T|||||8858|,A|non_coding_transcript_exon_variant|MODIFIER|SSH1|ENSG00000084112|transcript|ENST00000326495.10|protein_coding|15/15|n.*8858A>T||||||,A|non_coding_transcript_exon_variant|MODIFIER|AC087893.3|ENSG00000280110|transcript|ENST00000623272.1|TEC|1/1|n.222T>A||||||	slingshot protein phosphatase 1 ; TEC
1190188	5_9424865_G_T	0	0.225806451612903	0	G|intron_variant|MODIFIER|SSH1|ENSG00000084112|transcript|ENST00000326495.10|protein_coding|2/14|n.111-14088G>C||||||,G|intron_variant|MODIFIER|SSH1|ENSG00000084112|transcript|ENST00000551165.5|protein_coding|2/13|n.111-14088G>C||||||,G|intron_variant|MODIFIER|SSH1|ENSG00000084112|transcript|ENST00000548522.5|nonsense_mediated_decay|2/6|n.110+15189G>C||||||	slingshot protein phosphatase 1
1190189	5_9431532_G_A	0	1	1	T|intron_variant|MODIFIER|DAO|ENSG00000110887|transcript|ENST00000551281.5|protein_coding|1/7|n.-9-6723C>T||||||,T|intron_variant|MODIFIER|DAO|ENSG00000110887|transcript|ENST00000548052.5|processed_transcript|2/3|n.349-1288C>T||||||	D-amino acid oxidase
1190190	5_9433208_A_G	0	1	1	C|intron_variant|MODIFIER|DAO|ENSG00000110887|transcript|ENST00000551281.5|protein_coding|3/7|n.309+408T>C||||||,C|intron_variant|MODIFIER|DAO|ENSG00000110887|transcript|ENST00000547122.5|nonsense_mediated_decay|2/9|n.195-1497T>C||||||,C|intron_variant|MODIFIER|DAO|ENSG00000110887|transcript|ENST00000228476.8|protein_coding|3/10|n.309+408T>C||||||,C|intron_variant|MODIFIER|DAO|ENSG00000110887|transcript|ENST00000547166.1|protein_coding|3/6|n.309+408T>C||||||,C|intron_variant|MODIFIER|DAO|ENSG00000110887|transcript|ENST00000549215.5|nonsense_mediated_decay|3/8|n.309+408T>C||||||,C|intron_variant|MODIFIER|DAO|ENSG00000110887|transcript|ENST00000547768.5|protein_coding|1/7|n.-60-1497T>C||||||	D-amino acid oxidase
1190191	5_9435193_A_T	0	1	1	A|intron_variant|MODIFIER|DAO|ENSG00000110887|transcript|ENST00000551281.5|protein_coding|5/7|n.498-581G>A||||||,A|intron_variant|MODIFIER|DAO|ENSG00000110887|transcript|ENST00000547122.5|nonsense_mediated_decay|7/9|n.*347-581G>A||||||,A|intron_variant|MODIFIER|DAO|ENSG00000110887|transcript|ENST00000228476.8|protein_coding|8/10|n.696-581G>A||||||,A|intron_variant|MODIFIER|DAO|ENSG00000110887|transcript|ENST00000549215.5|nonsense_mediated_decay|7/8|n.*250-581G>A||||||,A|intron_variant|MODIFIER|DAO|ENSG00000110887|transcript|ENST00000547768.5|protein_coding|6/7|n.327-581G>A||||||	D-amino acid oxidase
1190192	5_9438008_C_A	0	1	1	G|3_prime_UTR_variant|MODIFIER|DAO|ENSG00000110887|transcript|ENST00000549215.5|nonsense_mediated_decay|9/9|n.*535A>G|||||9277|,G|intron_variant|MODIFIER|DAO|ENSG00000110887|transcript|ENST00000551281.5|protein_coding|7/7|n.714+69A>G||||||,G|intron_variant|MODIFIER|DAO|ENSG00000110887|transcript|ENST00000547122.5|nonsense_mediated_decay|9/9|n.*563+69A>G||||||,G|intron_variant|MODIFIER|DAO|ENSG00000110887|transcript|ENST00000228476.8|protein_coding|10/10|n.912+69A>G||||||,G|intron_variant|MODIFIER|DAO|ENSG00000110887|transcript|ENST00000546552.1|retained_intron|2/2|n.424+69A>G||||||,G|non_coding_transcript_exon_variant|MODIFIER|DAO|ENSG00000110887|transcript|ENST00000549215.5|nonsense_mediated_decay|9/9|n.*535A>G||||||	D-amino acid oxidase
1190193	5_9438092_T_C	0	1	1	INTERGENIC	NA
1190194	5_9438294_A_G	0	0.315789473684211	0.5	T|3_prime_UTR_variant|MODIFIER|SVOP|ENSG00000166111|transcript|ENST00000610966.5|protein_coding|16/16|n.*1700T>A|||||1700|,T|non_coding_transcript_exon_variant|MODIFIER|SVOP|ENSG00000166111|transcript|ENST00000610966.5|protein_coding|16/16|n.*1700T>A||||||	SV2 related protein
1190195	5_9438454_C_A	0	0.96969696969697	0	G|3_prime_UTR_variant|MODIFIER|SVOP|ENSG00000166111|transcript|ENST00000610966.5|protein_coding|16/16|n.*439T>C|||||439|,G|non_coding_transcript_exon_variant|MODIFIER|SVOP|ENSG00000166111|transcript|ENST00000610966.5|protein_coding|16/16|n.*439T>C||||||	SV2 related protein
1190196	5_9440102_C_T	0	1	0	T|intron_variant|MODIFIER|SVOP|ENSG00000166111|transcript|ENST00000610966.5|protein_coding|15/15|n.1441-1336G>A||||||	SV2 related protein
1190197	5_9450119_C_G	0	0.393939393939394	0	T|intron_variant|MODIFIER|SVOP|ENSG00000166111|transcript|ENST00000610966.5|protein_coding|5/15|n.453+4536G>A||||||,T|intron_variant|MODIFIER|SVOP|ENSG00000166111|transcript|ENST00000546618.2|protein_coding|4/4|c.354+4536G>A||||||WARNING_TRANSCRIPT_INCOMPLETE,T|intron_variant|MODIFIER|SVOP|ENSG00000166111|transcript|ENST00000550436.4|nonsense_mediated_decay|3/5|n.268+4536G>A||||||	SV2 related protein
1190198	5_9450966_C_T	0	0.333333333333333	0	C|intron_variant|MODIFIER|SVOP|ENSG00000166111|transcript|ENST00000610966.5|protein_coding|4/15|n.382-386T>G||||||,C|intron_variant|MODIFIER|SVOP|ENSG00000166111|transcript|ENST00000546618.2|protein_coding|3/4|c.283-386T>G||||||WARNING_TRANSCRIPT_INCOMPLETE,C|intron_variant|MODIFIER|SVOP|ENSG00000166111|transcript|ENST00000550436.4|nonsense_mediated_decay|2/5|n.197-386T>G||||||	SV2 related protein
1190199	5_9456054_A_C	0	0.685714285714286	0.571428571428571	T|intron_variant|MODIFIER|SVOP|ENSG00000166111|transcript|ENST00000610966.5|protein_coding|4/15|n.382-2385G>A||||||,T|intron_variant|MODIFIER|SVOP|ENSG00000166111|transcript|ENST00000546618.2|protein_coding|3/4|c.283-2385G>A||||||WARNING_TRANSCRIPT_INCOMPLETE,T|intron_variant|MODIFIER|SVOP|ENSG00000166111|transcript|ENST00000550436.4|nonsense_mediated_decay|2/5|n.197-2385G>A||||||	SV2 related protein
1190200	5_9472253_C_T	0	1	0	G|synonymous_variant|LOW|SVOP|ENSG00000166111|transcript|ENST00000546618.2|protein_coding|2/5|c.192T>C|p.Thr64Thr|364/639|192/467|64/154||WARNING_TRANSCRIPT_INCOMPLETE,G|non_coding_transcript_exon_variant|MODIFIER|SVOP|ENSG00000166111|transcript|ENST00000610966.5|protein_coding|2/16|n.192T>C||||||,G|non_coding_transcript_exon_variant|MODIFIER|SVOP|ENSG00000166111|transcript|ENST00000548229.2|retained_intron|2/3|n.353T>C||||||,G|non_coding_transcript_exon_variant|MODIFIER|SVOP|ENSG00000166111|transcript|ENST00000550436.4|nonsense_mediated_decay|2/6|n.192T>C||||||	SV2 related protein
1190201	5_9490287_A_G	0	1	0	T|intron_variant|MODIFIER|SVOP|ENSG00000166111|transcript|ENST00000610966.5|protein_coding|1/15|n.35+4972G>A||||||,T|intron_variant|MODIFIER|SVOP|ENSG00000166111|transcript|ENST00000548229.2|retained_intron|1/2|n.196+4972G>A||||||,T|intron_variant|MODIFIER|SVOP|ENSG00000166111|transcript|ENST00000546618.2|protein_coding|1/4|c.35+4972G>A||||||WARNING_TRANSCRIPT_INCOMPLETE,T|intron_variant|MODIFIER|SVOP|ENSG00000166111|transcript|ENST00000550436.4|nonsense_mediated_decay|1/5|n.35+4972G>A||||||	SV2 related protein
1190202	5_9507512_C_T	0	1	0	C|intron_variant|MODIFIER|ACACB|ENSG00000076555|transcript|ENST00000338432.11|protein_coding|1/52|n.-10+3688T>C||||||,C|intron_variant|MODIFIER|AC007637.1|ENSG00000256139|transcript|ENST00000541704.2|pseudogene|2/2|n.577-4869T>C||||||	acetyl-CoA carboxylase beta ; novel transcript
1190203	5_9508867_T_C	0	1	0	G|intron_variant|MODIFIER|ACACB|ENSG00000076555|transcript|ENST00000338432.11|protein_coding|1/52|n.-10+7726A>G||||||,G|intron_variant|MODIFIER|AC007637.1|ENSG00000256139|transcript|ENST00000541704.2|pseudogene|2/2|n.577-831A>G||||||	acetyl-CoA carboxylase beta ; novel transcript
1190204	5_9519866_A_G	0	0.3	0	G|intron_variant|MODIFIER|ACACB|ENSG00000076555|transcript|ENST00000338432.11|protein_coding|2/52|n.653+3630A>G||||||,G|intron_variant|MODIFIER|ACACB|ENSG00000076555|transcript|ENST00000377848.7|protein_coding|1/51|n.653+3630A>G||||||,G|intron_variant|MODIFIER|ACACB|ENSG00000076555|transcript|ENST00000546328.1|retained_intron|1/1|n.80+3630A>G||||||,G|intron_variant|MODIFIER|ACACB|ENSG00000076555|transcript|ENST00000377854.9|protein_coding|1/46|n.-3350+3630A>G||||||	acetyl-CoA carboxylase beta
1190205	5_9522907_T_C	0	1	0	A|intron_variant|MODIFIER|ACACB|ENSG00000076555|transcript|ENST00000338432.11|protein_coding|2/52|n.653+11601G>A||||||,A|intron_variant|MODIFIER|ACACB|ENSG00000076555|transcript|ENST00000377848.7|protein_coding|1/51|n.653+11601G>A||||||,A|intron_variant|MODIFIER|ACACB|ENSG00000076555|transcript|ENST00000546328.1|retained_intron|1/1|n.80+11601G>A||||||,A|intron_variant|MODIFIER|ACACB|ENSG00000076555|transcript|ENST00000377854.9|protein_coding|1/46|n.-3350+11601G>A||||||	acetyl-CoA carboxylase beta
1190206	5_9523188_A_G	0	1	1	T|intron_variant|MODIFIER|ACACB|ENSG00000076555|transcript|ENST00000338432.11|protein_coding|2/52|n.653+11798G>T||||||,T|intron_variant|MODIFIER|ACACB|ENSG00000076555|transcript|ENST00000377848.7|protein_coding|1/51|n.653+11798G>T||||||,T|intron_variant|MODIFIER|ACACB|ENSG00000076555|transcript|ENST00000546328.1|retained_intron|1/1|n.80+11798G>T||||||,T|intron_variant|MODIFIER|ACACB|ENSG00000076555|transcript|ENST00000377854.9|protein_coding|1/46|n.-3350+11798G>T||||||	acetyl-CoA carboxylase beta
1190207	5_9525215_A_G	0	1	1	T|intron_variant|MODIFIER|ACACB|ENSG00000076555|transcript|ENST00000338432.11|protein_coding|2/52|n.654-9271C>T||||||,T|intron_variant|MODIFIER|ACACB|ENSG00000076555|transcript|ENST00000377848.7|protein_coding|1/51|n.654-9271C>T||||||,T|intron_variant|MODIFIER|ACACB|ENSG00000076555|transcript|ENST00000546328.1|retained_intron|1/1|n.81-9271C>T||||||,T|intron_variant|MODIFIER|ACACB|ENSG00000076555|transcript|ENST00000544726.2|protein_coding|1/4|n.47+2650C>T||||||,T|intron_variant|MODIFIER|ACACB|ENSG00000076555|transcript|ENST00000377854.9|protein_coding|1/46|n.-3349-9271C>T||||||	acetyl-CoA carboxylase beta
1190208	5_9531524_C_T	0	0.272727272727273	0	G|intron_variant|MODIFIER|ACACB|ENSG00000076555|transcript|ENST00000338432.11|protein_coding|2/52|n.654-4452A>G||||||,G|intron_variant|MODIFIER|ACACB|ENSG00000076555|transcript|ENST00000377848.7|protein_coding|1/51|n.654-4452A>G||||||,G|intron_variant|MODIFIER|ACACB|ENSG00000076555|transcript|ENST00000546328.1|retained_intron|1/1|n.81-4452A>G||||||,G|intron_variant|MODIFIER|ACACB|ENSG00000076555|transcript|ENST00000544726.2|protein_coding|1/4|n.48-4452A>G||||||,G|intron_variant|MODIFIER|ACACB|ENSG00000076555|transcript|ENST00000377854.9|protein_coding|1/46|n.-3349-4452A>G||||||	acetyl-CoA carboxylase beta
1190209	5_9537721_C_G	0	0.391304347826087	0.40625	C|intron_variant|MODIFIER|ACACB|ENSG00000076555|transcript|ENST00000338432.11|protein_coding|4/52|n.925+157T>C||||||,C|intron_variant|MODIFIER|ACACB|ENSG00000076555|transcript|ENST00000377848.7|protein_coding|3/51|n.925+157T>C||||||,C|intron_variant|MODIFIER|ACACB|ENSG00000076555|transcript|ENST00000544726.2|protein_coding|3/4|n.319+157T>C||||||,C|intron_variant|MODIFIER|ACACB|ENSG00000076555|transcript|ENST00000377854.9|protein_coding|3/46|n.-3078+157T>C||||||	acetyl-CoA carboxylase beta
1190210	5_9538645_C_T	0	1	1	A|intron_variant|MODIFIER|ACACB|ENSG00000076555|transcript|ENST00000338432.11|protein_coding|4/52|n.925+1883G>A||||||,A|intron_variant|MODIFIER|ACACB|ENSG00000076555|transcript|ENST00000377848.7|protein_coding|3/51|n.925+1883G>A||||||,A|intron_variant|MODIFIER|ACACB|ENSG00000076555|transcript|ENST00000544726.2|protein_coding|3/4|n.319+1883G>A||||||,A|intron_variant|MODIFIER|ACACB|ENSG00000076555|transcript|ENST00000377854.9|protein_coding|3/46|n.-3078+1883G>A||||||	acetyl-CoA carboxylase beta
1190211	5_9539051_A_G	0	0.222222222222222	0	T|intron_variant|MODIFIER|ACACB|ENSG00000076555|transcript|ENST00000338432.11|protein_coding|13/52|n.2144+504A>T||||||,T|intron_variant|MODIFIER|ACACB|ENSG00000076555|transcript|ENST00000377848.7|protein_coding|12/51|n.2144+504A>T||||||,T|intron_variant|MODIFIER|ACACB|ENSG00000076555|transcript|ENST00000377854.9|protein_coding|12/46|n.-1859+504A>T||||||	acetyl-CoA carboxylase beta
1190212	5_9540742_A_C	0	1	1	G|5_prime_UTR_variant|MODIFIER|ACACB|ENSG00000076555|transcript|ENST00000377854.9|protein_coding|16/47|n.-1500A>G|||||35641|,G|non_coding_transcript_exon_variant|MODIFIER|ACACB|ENSG00000076555|transcript|ENST00000338432.11|protein_coding|17/53|n.2503A>G||||||,G|non_coding_transcript_exon_variant|MODIFIER|ACACB|ENSG00000076555|transcript|ENST00000377848.7|protein_coding|16/52|n.2503A>G||||||,G|non_coding_transcript_exon_variant|MODIFIER|ACACB|ENSG00000076555|transcript|ENST00000377854.9|protein_coding|16/47|n.-1500A>G||||||	acetyl-CoA carboxylase beta
1190213	5_9541211_G_A	0	1	0.9	G|intron_variant|MODIFIER|ACACB|ENSG00000076555|transcript|ENST00000338432.11|protein_coding|17/52|n.2627+73A>G||||||,G|intron_variant|MODIFIER|ACACB|ENSG00000076555|transcript|ENST00000377848.7|protein_coding|16/51|n.2627+73A>G||||||,G|intron_variant|MODIFIER|ACACB|ENSG00000076555|transcript|ENST00000377854.9|protein_coding|16/46|n.-1376+73A>G||||||	acetyl-CoA carboxylase beta
1190214	5_9541581_G_T	0	1	1	C|intron_variant|MODIFIER|ACACB|ENSG00000076555|transcript|ENST00000338432.11|protein_coding|17/52|n.2627+319T>C||||||,C|intron_variant|MODIFIER|ACACB|ENSG00000076555|transcript|ENST00000377848.7|protein_coding|16/51|n.2627+319T>C||||||,C|intron_variant|MODIFIER|ACACB|ENSG00000076555|transcript|ENST00000377854.9|protein_coding|16/46|n.-1376+319T>C||||||	acetyl-CoA carboxylase beta
1190215	5_9544346_T_C	0	1	1	G|intron_variant|MODIFIER|ACACB|ENSG00000076555|transcript|ENST00000338432.11|protein_coding|19/52|n.2914-820A>G||||||,G|intron_variant|MODIFIER|ACACB|ENSG00000076555|transcript|ENST00000377848.7|protein_coding|18/51|n.2914-820A>G||||||,G|intron_variant|MODIFIER|ACACB|ENSG00000076555|transcript|ENST00000377854.9|protein_coding|18/46|n.-1089-820A>G||||||	acetyl-CoA carboxylase beta
1190216	5_9546877_T_C	0	1	0	A|intron_variant|MODIFIER|ACACB|ENSG00000076555|transcript|ENST00000338432.11|protein_coding|22/52|n.3350+1659C>A||||||,A|intron_variant|MODIFIER|ACACB|ENSG00000076555|transcript|ENST00000377848.7|protein_coding|21/51|n.3350+1659C>A||||||,A|intron_variant|MODIFIER|ACACB|ENSG00000076555|transcript|ENST00000377854.9|protein_coding|21/46|n.-653+1659C>A||||||	acetyl-CoA carboxylase beta
1190217	5_9547361_C_T	0	0.297297297297297	0	A|intron_variant|MODIFIER|ACACB|ENSG00000076555|transcript|ENST00000338432.11|protein_coding|24/52|n.3565-2242G>A||||||,A|intron_variant|MODIFIER|ACACB|ENSG00000076555|transcript|ENST00000377848.7|protein_coding|23/51|n.3565-2242G>A||||||,A|intron_variant|MODIFIER|ACACB|ENSG00000076555|transcript|ENST00000377854.9|protein_coding|23/46|n.-438-2242G>A||||||	acetyl-CoA carboxylase beta
1190218	5_9550530_T_C	0	0.666666666666667	0	C|intron_variant|MODIFIER|ACACB|ENSG00000076555|transcript|ENST00000338432.11|protein_coding|27/52|n.3882+270T>C||||||,C|intron_variant|MODIFIER|ACACB|ENSG00000076555|transcript|ENST00000377848.7|protein_coding|26/51|n.3882+270T>C||||||,C|intron_variant|MODIFIER|ACACB|ENSG00000076555|transcript|ENST00000377854.9|protein_coding|26/46|n.-121+270T>C||||||	acetyl-CoA carboxylase beta
1190219	5_9551086_G_T	0	0.545454545454545	0.7	G|intron_variant|MODIFIER|ACACB|ENSG00000076555|transcript|ENST00000338432.11|protein_coding|27/52|n.3883-1595A>G||||||,G|intron_variant|MODIFIER|ACACB|ENSG00000076555|transcript|ENST00000377848.7|protein_coding|26/51|n.3883-1595A>G||||||,G|intron_variant|MODIFIER|ACACB|ENSG00000076555|transcript|ENST00000377854.9|protein_coding|26/46|n.-120-1595A>G||||||	acetyl-CoA carboxylase beta
1190220	5_9559110_G_A	0	0.516129032258065	0.421052631578947	C|intron_variant|MODIFIER|ACACB|ENSG00000076555|transcript|ENST00000338432.11|protein_coding|33/52|n.4447-373G>C||||||,C|intron_variant|MODIFIER|ACACB|ENSG00000076555|transcript|ENST00000377848.7|protein_coding|32/51|n.4447-373G>C||||||,C|intron_variant|MODIFIER|ACACB|ENSG00000076555|transcript|ENST00000538526.5|nonsense_mediated_decay|5/25|c.445-373G>C||||||WARNING_TRANSCRIPT_NO_STOP_CODON,C|intron_variant|MODIFIER|ACACB|ENSG00000076555|transcript|ENST00000377854.9|protein_coding|32/46|n.445-373G>C||||||	acetyl-CoA carboxylase beta
1190221	5_9616907_C_G	0	0.225806451612903	0	INTERGENIC	NA
1190222	5_9617400_C_T	0	1	1	G|intron_variant|MODIFIER|MYO1H|ENSG00000174527|transcript|ENST00000310903.9|protein_coding|1/31|n.12+2073A>G||||||	myosin IH
1190223	5_9621219_G_A	0	0.28	0.454545454545455	G|intron_variant|MODIFIER|LINC01486|ENSG00000256560|transcript|ENST00000538041.1|pseudogene|2/2|n.363+62T>C||||||,G|intron_variant|MODIFIER|MYO1H|ENSG00000174527|transcript|ENST00000310903.9|protein_coding|1/31|n.12+9098A>G||||||	long intergenic non-protein coding RNA 1486 ; myosin IH
1190224	5_9624243_C_G	0	0.233333333333333	0.48	C|intron_variant|MODIFIER|MYO1H|ENSG00000174527|transcript|ENST00000310903.9|protein_coding|1/31|n.13-12452T>C||||||	myosin IH
1190225	5_9658370_A_G	0	0.305555555555556	0.466666666666667	G|intron_variant|MODIFIER|MYO1H|ENSG00000174527|transcript|ENST00000310903.9|protein_coding|1/31|n.13-2638A>G||||||	myosin IH
1190226	5_9663747_A_G	0	0.975	0	T|intron_variant|MODIFIER|MYO1H|ENSG00000174527|transcript|ENST00000310903.9|protein_coding|5/31|n.571-862C>T||||||	myosin IH
1190227	5_9664682_T_C	0	0.282608695652174	0	A|intron_variant|MODIFIER|MYO1H|ENSG00000174527|transcript|ENST00000542883.1|processed_transcript|1/4|n.80+879G>A||||||,A|intron_variant|MODIFIER|MYO1H|ENSG00000174527|transcript|ENST00000310903.9|protein_coding|6/31|n.750+1091G>A||||||	myosin IH
1190228	5_9674011_C_T	0	0.225806451612903	0	C|intron_variant|MODIFIER|MYO1H|ENSG00000174527|transcript|ENST00000542883.1|processed_transcript|1/4|n.81-911G>C||||||,C|intron_variant|MODIFIER|MYO1H|ENSG00000174527|transcript|ENST00000310903.9|protein_coding|6/31|n.751-911G>C||||||	myosin IH
1190229	5_9692444_C_G	0	0.666666666666667	0.424242424242424	G|intron_variant|MODIFIER|MYO1H|ENSG00000174527|transcript|ENST00000310903.9|protein_coding|15/31|n.1597+177C>G||||||	myosin IH
1190230	5_9695555_T_C	0	1	0	C|intron_variant|MODIFIER|MYO1H|ENSG00000174527|transcript|ENST00000310903.9|protein_coding|15/31|n.1597+1051G>C||||||	myosin IH
1190231	5_9695731_T_G	0	1	0.333333333333333	G|intron_variant|MODIFIER|MYO1H|ENSG00000174527|transcript|ENST00000310903.9|protein_coding|16/31|n.1644+542A>G||||||	myosin IH
1190232	5_9695747_G_T	0	0.434782608695652	0	T|intron_variant|MODIFIER|MYO1H|ENSG00000174527|transcript|ENST00000310903.9|protein_coding|16/31|n.1645-229G>T||||||	myosin IH
1190233	5_9695783_G_A	0	0.5	0	A|intron_variant|MODIFIER|MYO1H|ENSG00000174527|transcript|ENST00000310903.9|protein_coding|16/31|n.1645-218G>A||||||	myosin IH
1190234	5_9698378_A_C	0	0.6	0.538461538461538	C|intron_variant|MODIFIER|MYO1H|ENSG00000174527|transcript|ENST00000310903.9|protein_coding|19/31|n.1949+717G>C||||||	myosin IH
1190235	5_9708775_T_G	0	0.5625	0	C|intron_variant|MODIFIER|MYO1H|ENSG00000174527|transcript|ENST00000542268.5|retained_intron|7/8|n.794-64T>C||||||,C|intron_variant|MODIFIER|MYO1H|ENSG00000174527|transcript|ENST00000543960.1|nonsense_mediated_decay|3/5|c.258-64T>C||||||WARNING_TRANSCRIPT_NO_START_CODON,C|intron_variant|MODIFIER|MYO1H|ENSG00000174527|transcript|ENST00000310903.9|protein_coding|30/31|n.2994-64T>C||||||,C|non_coding_transcript_exon_variant|MODIFIER|AC007570.1|ENSG00000255655|transcript|ENST00000539987.1|pseudogene|2/2|n.564A>G||||||	myosin IH ; novel transcript, antisense to MYO1H
1190236	5_9709722_T_C	0	0.727272727272727	0	A|3_prime_UTR_variant|MODIFIER|KCTD10|ENSG00000110906|transcript|ENST00000228495.11|protein_coding|7/7|n.*624C>T|||||624|,A|3_prime_UTR_variant|MODIFIER|KCTD10|ENSG00000110906|transcript|ENST00000540089.5|protein_coding|4/4|n.*624C>T|||||624|,A|3_prime_UTR_variant|MODIFIER|KCTD10|ENSG00000110906|transcript|ENST00000440541.6|nonsense_mediated_decay|6/6|n.*1162C>T|||||7091|,A|intron_variant|MODIFIER|MYO1H|ENSG00000174527|transcript|ENST00000543960.1|nonsense_mediated_decay|5/5|c.*101+3694G>A||||||WARNING_TRANSCRIPT_NO_START_CODON,A|non_coding_transcript_exon_variant|MODIFIER|KCTD10|ENSG00000110906|transcript|ENST00000228495.11|protein_coding|7/7|n.*624C>T||||||,A|non_coding_transcript_exon_variant|MODIFIER|KCTD10|ENSG00000110906|transcript|ENST00000545759.5|retained_intron|2/2|n.4352C>T||||||,A|non_coding_transcript_exon_variant|MODIFIER|KCTD10|ENSG00000110906|transcript|ENST00000540089.5|protein_coding|4/4|n.*624C>T||||||,A|non_coding_transcript_exon_variant|MODIFIER|KCTD10|ENSG00000110906|transcript|ENST00000440541.6|nonsense_mediated_decay|6/6|n.*1162C>T||||||	potassium channel tetramerization domain containing 10 ; myosin IH
1190237	5_9714425_T_G	0	0.625	0	C|intron_variant|MODIFIER|KCTD10|ENSG00000110906|transcript|ENST00000228495.11|protein_coding|6/6|n.724-462C>G||||||,C|intron_variant|MODIFIER|KCTD10|ENSG00000110906|transcript|ENST00000545759.5|retained_intron|1/1|n.3513-462C>G||||||,C|intron_variant|MODIFIER|KCTD10|ENSG00000110906|transcript|ENST00000538161.5|processed_transcript|5/5|n.621-462C>G||||||,C|intron_variant|MODIFIER|KCTD10|ENSG00000110906|transcript|ENST00000540411.5|protein_coding|5/5|n.646-462C>G||||||,C|intron_variant|MODIFIER|KCTD10|ENSG00000110906|transcript|ENST00000540089.5|protein_coding|3/3|n.181-462C>G||||||,C|intron_variant|MODIFIER|KCTD10|ENSG00000110906|transcript|ENST00000440541.6|nonsense_mediated_decay|5/5|n.*323-462C>G||||||,C|intron_variant|MODIFIER|KCTD10|ENSG00000110906|transcript|ENST00000537165.5|nonsense_mediated_decay|6/6|n.*2184-462C>G||||||,C|intron_variant|MODIFIER|KCTD10|ENSG00000110906|transcript|ENST00000540402.1|retained_intron|2/2|n.543-462C>G||||||,C|intron_variant|MODIFIER|MYO1H|ENSG00000174527|transcript|ENST00000543960.1|nonsense_mediated_decay|5/5|c.*102-3193G>C||||||WARNING_TRANSCRIPT_NO_START_CODON,C|intron_variant|MODIFIER|KCTD10|ENSG00000110906|transcript|ENST00000535546.5|protein_coding|4/4|c.181-462C>G||||||WARNING_TRANSCRIPT_NO_STOP_CODON,C|intron_variant|MODIFIER|KCTD10|ENSG00000110906|transcript|ENST00000542954.5|protein_coding|4/4|c.181-462C>G||||||WARNING_TRANSCRIPT_INCOMPLETE,C|intron_variant|MODIFIER|KCTD10|ENSG00000110906|transcript|ENST00000540355.5|protein_coding|4/4|c.181-462C>G||||||WARNING_TRANSCRIPT_NO_STOP_CODON	potassium channel tetramerization domain containing 10 ; myosin IH
1190238	5_9764781_T_C	0	0.65	0	G|intron_variant|MODIFIER|KCTD10|ENSG00000110906|transcript|ENST00000228495.11|protein_coding|6/6|n.723+226T>C||||||,G|intron_variant|MODIFIER|KCTD10|ENSG00000110906|transcript|ENST00000545759.5|retained_intron|1/1|n.3512+226T>C||||||,G|intron_variant|MODIFIER|KCTD10|ENSG00000110906|transcript|ENST00000538161.5|processed_transcript|5/5|n.620+226T>C||||||,G|intron_variant|MODIFIER|KCTD10|ENSG00000110906|transcript|ENST00000540411.5|protein_coding|5/5|n.645+226T>C||||||,G|intron_variant|MODIFIER|KCTD10|ENSG00000110906|transcript|ENST00000540089.5|protein_coding|3/3|n.180+226T>C||||||,G|intron_variant|MODIFIER|KCTD10|ENSG00000110906|transcript|ENST00000440541.6|nonsense_mediated_decay|5/5|n.*322+226T>C||||||,G|intron_variant|MODIFIER|KCTD10|ENSG00000110906|transcript|ENST00000537165.5|nonsense_mediated_decay|6/6|n.*2183+226T>C||||||,G|intron_variant|MODIFIER|KCTD10|ENSG00000110906|transcript|ENST00000540402.1|retained_intron|2/2|n.542+226T>C||||||,G|intron_variant|MODIFIER|KCTD10|ENSG00000110906|transcript|ENST00000535546.5|protein_coding|4/4|c.180+226T>C||||||WARNING_TRANSCRIPT_NO_STOP_CODON,G|intron_variant|MODIFIER|KCTD10|ENSG00000110906|transcript|ENST00000542954.5|protein_coding|4/4|c.180+226T>C||||||WARNING_TRANSCRIPT_INCOMPLETE,G|intron_variant|MODIFIER|KCTD10|ENSG00000110906|transcript|ENST00000540355.5|protein_coding|4/4|c.180+226T>C||||||WARNING_TRANSCRIPT_NO_STOP_CODON	potassium channel tetramerization domain containing 10
1190239	5_9808788_C_T	0	0.357142857142857	0	G|intron_variant|MODIFIER|KCTD10|ENSG00000110906|transcript|ENST00000228495.11|protein_coding|2/6|n.217+3394T>C||||||,G|intron_variant|MODIFIER|KCTD10|ENSG00000110906|transcript|ENST00000540411.5|protein_coding|1/5|n.208+3394T>C||||||,G|intron_variant|MODIFIER|KCTD10|ENSG00000110906|transcript|ENST00000440541.6|nonsense_mediated_decay|2/5|n.217+3394T>C||||||,G|intron_variant|MODIFIER|KCTD10|ENSG00000110906|transcript|ENST00000537165.5|nonsense_mediated_decay|2/6|n.*1674+3394T>C||||||,G|intron_variant|MODIFIER|KCTD10|ENSG00000110906|transcript|ENST00000535747.5|retained_intron|2/2|n.255+3394T>C||||||,G|intron_variant|MODIFIER|KCTD10|ENSG00000110906|transcript|ENST00000542858.1|protein_coding|2/5|c.217+3394T>C||||||WARNING_TRANSCRIPT_INCOMPLETE,G|intron_variant|MODIFIER|KCTD10|ENSG00000110906|transcript|ENST00000541077.1|nonsense_mediated_decay|1/4|n.4-5316T>C||||||,G|intron_variant|MODIFIER|KCTD10|ENSG00000110906|transcript|ENST00000542262.5|protein_coding|2/4|c.217+3394T>C||||||WARNING_TRANSCRIPT_INCOMPLETE	potassium channel tetramerization domain containing 10
1190240	5_9812449_T_A	0	0.565217391304348	0	T|3_prime_UTR_variant|MODIFIER|KCTD10|ENSG00000110906|transcript|ENST00000537165.5|nonsense_mediated_decay|2/7|n.*1324T>A|||||1324|,T|intron_variant|MODIFIER|KCTD10|ENSG00000110906|transcript|ENST00000228495.11|protein_coding|1/6|n.4-137T>A||||||,T|intron_variant|MODIFIER|KCTD10|ENSG00000110906|transcript|ENST00000440541.6|nonsense_mediated_decay|1/5|n.4-137T>A||||||,T|intron_variant|MODIFIER|KCTD10|ENSG00000110906|transcript|ENST00000535747.5|retained_intron|1/2|n.42-137T>A||||||,T|intron_variant|MODIFIER|KCTD10|ENSG00000110906|transcript|ENST00000538377.1|retained_intron|1/1|n.42-137T>A||||||,T|intron_variant|MODIFIER|KCTD10|ENSG00000110906|transcript|ENST00000542858.1|protein_coding|1/5|c.4-137T>A||||||WARNING_TRANSCRIPT_INCOMPLETE,T|intron_variant|MODIFIER|KCTD10|ENSG00000110906|transcript|ENST00000541077.1|nonsense_mediated_decay|1/4|n.3+7395T>A||||||,T|intron_variant|MODIFIER|KCTD10|ENSG00000110906|transcript|ENST00000542262.5|protein_coding|1/4|c.4-137T>A||||||WARNING_TRANSCRIPT_INCOMPLETE,T|non_coding_transcript_exon_variant|MODIFIER|KCTD10|ENSG00000110906|transcript|ENST00000537165.5|nonsense_mediated_decay|2/7|n.*1324T>A||||||	potassium channel tetramerization domain containing 10
1190241	5_9826321_T_C	0	0.372093023255814	0	A|3_prime_UTR_variant|MODIFIER|KCTD10|ENSG00000110906|transcript|ENST00000537165.5|nonsense_mediated_decay|2/7|n.*354C>T|||||354|,A|intron_variant|MODIFIER|KCTD10|ENSG00000110906|transcript|ENST00000228495.11|protein_coding|1/6|n.4-1107C>T||||||,A|intron_variant|MODIFIER|KCTD10|ENSG00000110906|transcript|ENST00000440541.6|nonsense_mediated_decay|1/5|n.4-1107C>T||||||,A|intron_variant|MODIFIER|KCTD10|ENSG00000110906|transcript|ENST00000535747.5|retained_intron|1/2|n.42-1107C>T||||||,A|intron_variant|MODIFIER|KCTD10|ENSG00000110906|transcript|ENST00000538377.1|retained_intron|1/1|n.42-1107C>T||||||,A|intron_variant|MODIFIER|KCTD10|ENSG00000110906|transcript|ENST00000542858.1|protein_coding|1/5|c.4-1107C>T||||||WARNING_TRANSCRIPT_INCOMPLETE,A|intron_variant|MODIFIER|KCTD10|ENSG00000110906|transcript|ENST00000541077.1|nonsense_mediated_decay|1/4|n.3+6425C>T||||||,A|intron_variant|MODIFIER|KCTD10|ENSG00000110906|transcript|ENST00000542262.5|protein_coding|1/4|c.4-1107C>T||||||WARNING_TRANSCRIPT_INCOMPLETE,A|non_coding_transcript_exon_variant|MODIFIER|KCTD10|ENSG00000110906|transcript|ENST00000537165.5|nonsense_mediated_decay|2/7|n.*354C>T||||||	potassium channel tetramerization domain containing 10
1190242	5_9833752_C_T	0	0.697674418604651	0	T|intron_variant|MODIFIER|UBE3B|ENSG00000151148|transcript|ENST00000434735.6|protein_coding|9/27|n.714-148C>T||||||,T|intron_variant|MODIFIER|UBE3B|ENSG00000151148|transcript|ENST00000342494.8|protein_coding|9/27|n.714-148C>T||||||,T|intron_variant|MODIFIER|UBE3B|ENSG00000151148|transcript|ENST00000539599.5|protein_coding|8/22|n.714-148C>T||||||,T|intron_variant|MODIFIER|UBE3B|ENSG00000151148|transcript|ENST00000449510.6|nonsense_mediated_decay|9/28|n.714-148C>T||||||	ubiquitin protein ligase E3B
1190243	5_9837928_C_T	0	0.228571428571429	0	T|intron_variant|MODIFIER|UBE3B|ENSG00000151148|transcript|ENST00000434735.6|protein_coding|18/27|n.1956+26C>T||||||,T|intron_variant|MODIFIER|UBE3B|ENSG00000151148|transcript|ENST00000342494.8|protein_coding|18/27|n.1956+26C>T||||||,T|intron_variant|MODIFIER|UBE3B|ENSG00000151148|transcript|ENST00000539599.5|protein_coding|17/22|n.1956+26C>T||||||,T|intron_variant|MODIFIER|UBE3B|ENSG00000151148|transcript|ENST00000449510.6|nonsense_mediated_decay|18/28|n.1956+26C>T||||||,T|intron_variant|MODIFIER|UBE3B|ENSG00000151148|transcript|ENST00000539584.5|retained_intron|3/6|n.1480+26C>T||||||	ubiquitin protein ligase E3B
1190244	5_9850488_C_T	0	0.292682926829268	0	T|intron_variant|MODIFIER|UBE3B|ENSG00000151148|transcript|ENST00000434735.6|protein_coding|24/27|n.2627+1664C>T||||||,T|intron_variant|MODIFIER|UBE3B|ENSG00000151148|transcript|ENST00000342494.8|protein_coding|24/27|n.2627+1664C>T||||||,T|intron_variant|MODIFIER|UBE3B|ENSG00000151148|transcript|ENST00000449510.6|nonsense_mediated_decay|25/28|n.*617+1647C>T||||||,T|intron_variant|MODIFIER|UBE3B|ENSG00000151148|transcript|ENST00000538070.1|retained_intron|5/8|n.2143+1664C>T||||||	ubiquitin protein ligase E3B
1190245	5_9871395_A_G	0	0.28	0.387096774193548	C|3_prime_UTR_variant|MODIFIER|UBE3B|ENSG00000151148|transcript|ENST00000434735.6|protein_coding|28/28|n.*689T>C|||||689|,C|3_prime_UTR_variant|MODIFIER|UBE3B|ENSG00000151148|transcript|ENST00000342494.8|protein_coding|28/28|n.*689T>C|||||689|,C|non_coding_transcript_exon_variant|MODIFIER|UBE3B|ENSG00000151148|transcript|ENST00000434735.6|protein_coding|28/28|n.*689T>C||||||,C|non_coding_transcript_exon_variant|MODIFIER|UBE3B|ENSG00000151148|transcript|ENST00000342494.8|protein_coding|28/28|n.*689T>C||||||	ubiquitin protein ligase E3B
1190246	5_9873001_T_A	0	0.275862068965517	0	G|3_prime_UTR_variant|MODIFIER|UBE3B|ENSG00000151148|transcript|ENST00000434735.6|protein_coding|28/28|n.*713A>G|||||713|,G|3_prime_UTR_variant|MODIFIER|UBE3B|ENSG00000151148|transcript|ENST00000342494.8|protein_coding|28/28|n.*713A>G|||||713|,G|non_coding_transcript_exon_variant|MODIFIER|UBE3B|ENSG00000151148|transcript|ENST00000434735.6|protein_coding|28/28|n.*713A>G||||||,G|non_coding_transcript_exon_variant|MODIFIER|UBE3B|ENSG00000151148|transcript|ENST00000342494.8|protein_coding|28/28|n.*713A>G||||||	ubiquitin protein ligase E3B
1190247	5_9884894_T_C	0	0.583333333333333	0	INTERGENIC	NA
1190248	5_9885926_T_C	0	1	1	INTERGENIC	NA
1190249	5_9892966_C_T	0	0.647058823529412	0	INTERGENIC	NA
1190250	5_9895111_G_C	0	1	0.486486486486487	INTERGENIC	NA
1190251	5_9896051_T_C	0	0.428571428571429	0	INTERGENIC	NA
1190252	5_9896490_G_A	0	1	0	INTERGENIC	NA
1190253	5_9946130_G_A	0	0.605263157894737	1	G|intron_variant|MODIFIER|MVK|ENSG00000110921|transcript|ENST00000228510.8|protein_coding|6/10|n.632-18A>G||||||,G|intron_variant|MODIFIER|MVK|ENSG00000110921|transcript|ENST00000539575.4|protein_coding|5/9|n.632-18A>G||||||,G|intron_variant|MODIFIER|MVK|ENSG00000110921|transcript|ENST00000625889.2|protein_coding|4/8|n.476-18A>G||||||,G|intron_variant|MODIFIER|MVK|ENSG00000110921|transcript|ENST00000447878.6|nonsense_mediated_decay|4/8|n.*82-18A>G||||||,G|intron_variant|MODIFIER|MVK|ENSG00000110921|transcript|ENST00000392727.7|protein_coding|5/9|n.476-18A>G||||||,G|intron_variant|MODIFIER|MVK|ENSG00000110921|transcript|ENST00000545774.5|nonsense_mediated_decay|4/4|n.*82-18A>G||||||,G|intron_variant|MODIFIER|MVK|ENSG00000110921|transcript|ENST00000545516.1|retained_intron|2/2|n.177-18A>G||||||,G|intron_variant|MODIFIER|MVK|ENSG00000110921|transcript|ENST00000636996.1|protein_coding|4/8|c.479-18A>G||||||WARNING_TRANSCRIPT_NO_START_CODON,G|intron_variant|MODIFIER|MVK|ENSG00000110921|transcript|ENST00000539696.5|protein_coding|1/4|n.-91-4110A>G||||||,G|intron_variant|MODIFIER|MVK|ENSG00000110921|transcript|ENST00000537237.5|nonsense_mediated_decay|7/10|n.*399-18A>G||||||,G|intron_variant|MODIFIER|MVK|ENSG00000110921|transcript|ENST00000629016.2|protein_coding|3/7|n.*82-18A>G||||||,G|intron_variant|MODIFIER|MVK|ENSG00000110921|transcript|ENST00000636529.1|nonsense_mediated_decay|2/6|c.167-18A>G||||||WARNING_TRANSCRIPT_NO_START_CODON	mevalonate kinase
1190254	5_9947234_T_G	0	0.71875	0	T|intron_variant|MODIFIER|MVK|ENSG00000110921|transcript|ENST00000228510.8|protein_coding|7/10|n.677+1420G>T||||||,T|intron_variant|MODIFIER|MVK|ENSG00000110921|transcript|ENST00000539575.4|protein_coding|6/9|n.677+1420G>T||||||,T|intron_variant|MODIFIER|MVK|ENSG00000110921|transcript|ENST00000625889.2|protein_coding|5/8|n.521+1420G>T||||||,T|intron_variant|MODIFIER|MVK|ENSG00000110921|transcript|ENST00000447878.6|nonsense_mediated_decay|5/8|n.*127+1420G>T||||||,T|intron_variant|MODIFIER|MVK|ENSG00000110921|transcript|ENST00000392727.7|protein_coding|6/9|n.521+1420G>T||||||,T|intron_variant|MODIFIER|MVK|ENSG00000110921|transcript|ENST00000636996.1|protein_coding|5/8|c.524+1420G>T||||||WARNING_TRANSCRIPT_NO_START_CODON,T|intron_variant|MODIFIER|MVK|ENSG00000110921|transcript|ENST00000539696.5|protein_coding|1/4|n.-91-2627G>T||||||,T|intron_variant|MODIFIER|MVK|ENSG00000110921|transcript|ENST00000537237.5|nonsense_mediated_decay|8/10|n.*444+1420G>T||||||,T|intron_variant|MODIFIER|MVK|ENSG00000110921|transcript|ENST00000629016.2|protein_coding|4/7|n.*127+1420G>T||||||,T|intron_variant|MODIFIER|MVK|ENSG00000110921|transcript|ENST00000636529.1|nonsense_mediated_decay|3/6|c.212+1420G>T||||||WARNING_TRANSCRIPT_NO_START_CODON,T|non_coding_transcript_exon_variant|MODIFIER|MVK|ENSG00000110921|transcript|ENST00000540353.1|retained_intron|1/4|n.359G>T||||||	mevalonate kinase
1190255	5_9955726_C_G	0	0.688888888888889	0	A|intron_variant|MODIFIER|MVK|ENSG00000110921|transcript|ENST00000228510.8|protein_coding|9/10|n.885+588T>A||||||,A|intron_variant|MODIFIER|MVK|ENSG00000110921|transcript|ENST00000539575.4|protein_coding|8/9|n.885+588T>A||||||,A|intron_variant|MODIFIER|MVK|ENSG00000110921|transcript|ENST00000625889.2|protein_coding|7/8|n.729+588T>A||||||,A|intron_variant|MODIFIER|MVK|ENSG00000110921|transcript|ENST00000447878.6|nonsense_mediated_decay|7/8|n.*335+588T>A||||||,A|intron_variant|MODIFIER|MVK|ENSG00000110921|transcript|ENST00000392727.7|protein_coding|8/9|n.729+588T>A||||||,A|intron_variant|MODIFIER|MVK|ENSG00000110921|transcript|ENST00000540353.1|retained_intron|2/3|n.3118+588T>A||||||,A|intron_variant|MODIFIER|MVK|ENSG00000110921|transcript|ENST00000636996.1|protein_coding|7/8|c.732+588T>A||||||WARNING_TRANSCRIPT_NO_START_CODON,A|intron_variant|MODIFIER|MVK|ENSG00000110921|transcript|ENST00000539696.5|protein_coding|3/4|n.42+588T>A||||||,A|intron_variant|MODIFIER|MVK|ENSG00000110921|transcript|ENST00000537237.5|nonsense_mediated_decay|9/10|n.*561+588T>A||||||,A|intron_variant|MODIFIER|MVK|ENSG00000110921|transcript|ENST00000629016.2|protein_coding|6/7|n.*335+588T>A||||||,A|intron_variant|MODIFIER|MVK|ENSG00000110921|transcript|ENST00000636529.1|nonsense_mediated_decay|5/6|c.*61+588T>A||||||WARNING_TRANSCRIPT_NO_START_CODON	mevalonate kinase
1190256	5_9956489_G_A	0	0.558823529411765	1	C|intron_variant|MODIFIER|MVK|ENSG00000110921|transcript|ENST00000228510.8|protein_coding|10/10|n.1039+284G>C||||||,C|intron_variant|MODIFIER|MVK|ENSG00000110921|transcript|ENST00000539575.4|protein_coding|9/9|n.1039+284G>C||||||,C|intron_variant|MODIFIER|MVK|ENSG00000110921|transcript|ENST00000625889.2|protein_coding|8/8|n.883+284G>C||||||,C|intron_variant|MODIFIER|MVK|ENSG00000110921|transcript|ENST00000447878.6|nonsense_mediated_decay|8/8|n.*489+284G>C||||||,C|intron_variant|MODIFIER|MVK|ENSG00000110921|transcript|ENST00000392727.7|protein_coding|9/9|n.883+284G>C||||||,C|intron_variant|MODIFIER|MVK|ENSG00000110921|transcript|ENST00000540353.1|retained_intron|3/3|n.3272+284G>C||||||,C|intron_variant|MODIFIER|MVK|ENSG00000110921|transcript|ENST00000636996.1|protein_coding|8/8|c.886+284G>C||||||WARNING_TRANSCRIPT_NO_START_CODON,C|intron_variant|MODIFIER|MVK|ENSG00000110921|transcript|ENST00000539696.5|protein_coding|4/4|n.196+284G>C||||||,C|intron_variant|MODIFIER|MVK|ENSG00000110921|transcript|ENST00000537237.5|nonsense_mediated_decay|10/10|n.*715+284G>C||||||,C|intron_variant|MODIFIER|MVK|ENSG00000110921|transcript|ENST00000629016.2|protein_coding|7/7|n.*489+284G>C||||||,C|intron_variant|MODIFIER|MVK|ENSG00000110921|transcript|ENST00000636529.1|nonsense_mediated_decay|6/6|c.*215+284G>C||||||WARNING_TRANSCRIPT_NO_START_CODON	mevalonate kinase
1190257	5_9975109_C_T	0	0.636363636363636	0.333333333333333	T|3_prime_UTR_variant|MODIFIER|MVK|ENSG00000110921|transcript|ENST00000228510.8|protein_coding|11/11|n.*947C>T|||||947|,T|3_prime_UTR_variant|MODIFIER|MVK|ENSG00000110921|transcript|ENST00000539575.4|protein_coding|10/10|n.*947C>T|||||947|,T|3_prime_UTR_variant|MODIFIER|MVK|ENSG00000110921|transcript|ENST00000625889.2|protein_coding|9/9|n.*947C>T|||||947|,T|non_coding_transcript_exon_variant|MODIFIER|MVK|ENSG00000110921|transcript|ENST00000228510.8|protein_coding|11/11|n.*947C>T||||||,T|non_coding_transcript_exon_variant|MODIFIER|MVK|ENSG00000110921|transcript|ENST00000539575.4|protein_coding|10/10|n.*947C>T||||||,T|non_coding_transcript_exon_variant|MODIFIER|MVK|ENSG00000110921|transcript|ENST00000625889.2|protein_coding|9/9|n.*947C>T||||||	mevalonate kinase
1190258	5_9975370_G_A	0	0.612903225806452	0	T|3_prime_UTR_variant|MODIFIER|MVK|ENSG00000110921|transcript|ENST00000228510.8|protein_coding|11/11|n.*1204C>T|||||1204|,T|3_prime_UTR_variant|MODIFIER|MVK|ENSG00000110921|transcript|ENST00000539575.4|protein_coding|10/10|n.*1204C>T|||||1204|,T|3_prime_UTR_variant|MODIFIER|MVK|ENSG00000110921|transcript|ENST00000625889.2|protein_coding|9/9|n.*1204C>T|||||1204|,T|non_coding_transcript_exon_variant|MODIFIER|MVK|ENSG00000110921|transcript|ENST00000228510.8|protein_coding|11/11|n.*1204C>T||||||,T|non_coding_transcript_exon_variant|MODIFIER|MVK|ENSG00000110921|transcript|ENST00000539575.4|protein_coding|10/10|n.*1204C>T||||||,T|non_coding_transcript_exon_variant|MODIFIER|MVK|ENSG00000110921|transcript|ENST00000625889.2|protein_coding|9/9|n.*1204C>T||||||	mevalonate kinase
1190259	5_9975748_A_G	0	1	1	INTERGENIC	NA
1190260	5_9976847_T_C	0	0.766666666666667	0.948717948717949	INTERGENIC	NA
1190261	5_9977881_C_T	0	0.517241379310345	0.317073170731707	INTERGENIC	NA
1190262	5_9978960_C_T	0	0.615384615384615	1	INTERGENIC	NA
1190263	5_9979615_C_T	0	0.666666666666667	0	INTERGENIC	NA
1190264	5_9980062_G_C	0	0.861111111111111	0	INTERGENIC	NA
1190265	5_9980512_C_G	0	0.771428571428571	1	INTERGENIC	NA
1190266	5_9981436_C_T	0	0.594594594594595	0	INTERGENIC	NA
1190267	5_9982952_T_C	0	0.848484848484849	0.418604651162791	INTERGENIC	NA
1190268	5_9983407_A_G	0	0.615384615384615	0.451612903225806	INTERGENIC	NA
1190269	5_9984096_C_T	0	0.5	0.384615384615385	INTERGENIC	NA
1190270	5_9984479_G_A	0	0.566666666666667	0.321428571428571	INTERGENIC	NA
1190271	5_9984941_G_A	0	0.466666666666667	0	INTERGENIC	NA
1190272	5_9990417_G_A	0	1	1	INTERGENIC	NA
1190273	5_9990551_A_G	0	1	1	INTERGENIC	NA
1190274	5_10019753_T_C	0	1	1	INTERGENIC	NA
1190275	5_10039231_A_G	0	0.303030303030303	0	INTERGENIC	NA
1190276	5_10040056_T_G	0	1	1	INTERGENIC	NA
1190277	5_10072172_T_C	0	0.555555555555556	0	INTERGENIC	NA
1190278	5_10073257_C_G	0	1	1	INTERGENIC	NA
1190279	5_10073437_T_C	0	1	1	INTERGENIC	NA
1190280	5_10073844_A_G	0	0.375	1	INTERGENIC	NA
1190281	5_10075660_C_T	0	0.620689655172414	0	INTERGENIC	NA
1190282	5_10078168_C_G	0	0.685714285714286	0.411764705882353	INTERGENIC	NA
1190283	5_10081323_G_T	0	0.714285714285714	0.290322580645161	INTERGENIC	NA
1190284	5_10082195_A_G	0	0.763157894736842	0.230769230769231	C|5_prime_UTR_variant|MODIFIER|FAM222A|ENSG00000139438|transcript|ENST00000538780.2|protein_coding|1/3|n.-143G>C|||||29346|,C|non_coding_transcript_exon_variant|MODIFIER|FAM222A|ENSG00000139438|transcript|ENST00000538780.2|protein_coding|1/3|n.-143G>C||||||,C|non_coding_transcript_exon_variant|MODIFIER|FAM222A|ENSG00000139438|transcript|ENST00000543653.1|processed_transcript|1/2|n.67G>C||||||	family with sequence similarity 222 member A
1190285	5_10110926_C_T	0	0.303030303030303	0	T|intron_variant|MODIFIER|FAM222A|ENSG00000139438|transcript|ENST00000538780.2|protein_coding|2/2|n.82+1752C>T||||||,T|intron_variant|MODIFIER|FAM222A-AS1|ENSG00000255650|transcript|ENST00000541723.5|pseudogene|1/2|n.213-10159G>A||||||,T|intron_variant|MODIFIER|FAM222A-AS1|ENSG00000255650|transcript|ENST00000541460.2|pseudogene|1/3|n.190-3815G>A||||||,T|intron_variant|MODIFIER|FAM222A|ENSG00000139438|transcript|ENST00000358906.3|protein_coding|2/2|n.82+1752C>T||||||	family with sequence similarity 222 member A ; FAM222A antisense RNA 1
1190286	5_10116367_A_G	0	0.785714285714286	0	A|intron_variant|MODIFIER|FAM222A|ENSG00000139438|transcript|ENST00000538780.2|protein_coding|2/2|n.83-8824C>A||||||,A|intron_variant|MODIFIER|FAM222A-AS1|ENSG00000255650|transcript|ENST00000541723.5|pseudogene|1/2|n.212+14109G>T||||||,A|intron_variant|MODIFIER|FAM222A-AS1|ENSG00000255650|transcript|ENST00000541460.2|pseudogene|1/3|n.189+14109G>T||||||,A|intron_variant|MODIFIER|FAM222A|ENSG00000139438|transcript|ENST00000358906.3|protein_coding|2/2|n.83-8824C>A||||||	family with sequence similarity 222 member A ; FAM222A antisense RNA 1
1190287	5_10116677_C_A	0	0.676470588235294	0	C|intron_variant|MODIFIER|FAM222A|ENSG00000139438|transcript|ENST00000538780.2|protein_coding|2/2|n.83-8732T>C||||||,C|intron_variant|MODIFIER|FAM222A-AS1|ENSG00000255650|transcript|ENST00000541723.5|pseudogene|1/2|n.212+14017A>G||||||,C|intron_variant|MODIFIER|FAM222A-AS1|ENSG00000255650|transcript|ENST00000541460.2|pseudogene|1/3|n.189+14017A>G||||||,C|intron_variant|MODIFIER|FAM222A|ENSG00000139438|transcript|ENST00000358906.3|protein_coding|2/2|n.83-8732T>C||||||	family with sequence similarity 222 member A ; FAM222A antisense RNA 1
1190288	5_10117276_G_A	0	0.647058823529412	0.2	C|intron_variant|MODIFIER|FAM222A|ENSG00000139438|transcript|ENST00000538780.2|protein_coding|2/2|n.83-8041G>C||||||,C|intron_variant|MODIFIER|FAM222A-AS1|ENSG00000255650|transcript|ENST00000541723.5|pseudogene|1/2|n.212+13326C>G||||||,C|intron_variant|MODIFIER|FAM222A-AS1|ENSG00000255650|transcript|ENST00000541460.2|pseudogene|1/3|n.189+13326C>G||||||,C|intron_variant|MODIFIER|FAM222A|ENSG00000139438|transcript|ENST00000358906.3|protein_coding|2/2|n.83-8041G>C||||||	family with sequence similarity 222 member A ; FAM222A antisense RNA 1
1190289	5_10117506_C_A	0	0.730769230769231	0.357142857142857	T|intron_variant|MODIFIER|FAM222A|ENSG00000139438|transcript|ENST00000538780.2|protein_coding|2/2|n.83-7287A>T||||||,T|intron_variant|MODIFIER|FAM222A-AS1|ENSG00000255650|transcript|ENST00000541723.5|pseudogene|1/2|n.212+12572T>A||||||,T|intron_variant|MODIFIER|FAM222A-AS1|ENSG00000255650|transcript|ENST00000541460.2|pseudogene|1/3|n.189+12572T>A||||||,T|intron_variant|MODIFIER|FAM222A|ENSG00000139438|transcript|ENST00000358906.3|protein_coding|2/2|n.83-7287A>T||||||	family with sequence similarity 222 member A ; FAM222A antisense RNA 1
1190290	5_10117648_G_T	0	0.558823529411765	0.545454545454545	A|intron_variant|MODIFIER|FAM222A|ENSG00000139438|transcript|ENST00000538780.2|protein_coding|2/2|n.83-7252G>A||||||,A|intron_variant|MODIFIER|FAM222A-AS1|ENSG00000255650|transcript|ENST00000541723.5|pseudogene|1/2|n.212+12537C>T||||||,A|intron_variant|MODIFIER|FAM222A-AS1|ENSG00000255650|transcript|ENST00000541460.2|pseudogene|1/3|n.189+12537C>T||||||,A|intron_variant|MODIFIER|FAM222A|ENSG00000139438|transcript|ENST00000358906.3|protein_coding|2/2|n.83-7252G>A||||||	family with sequence similarity 222 member A ; FAM222A antisense RNA 1
1190291	5_10117704_C_A	0	0.586206896551724	0.5	C|intron_variant|MODIFIER|FAM222A|ENSG00000139438|transcript|ENST00000538780.2|protein_coding|2/2|n.83-6168T>C||||||,C|intron_variant|MODIFIER|FAM222A-AS1|ENSG00000255650|transcript|ENST00000541723.5|pseudogene|1/2|n.212+11453A>G||||||,C|intron_variant|MODIFIER|FAM222A-AS1|ENSG00000255650|transcript|ENST00000541460.2|pseudogene|1/3|n.189+11453A>G||||||,C|intron_variant|MODIFIER|FAM222A|ENSG00000139438|transcript|ENST00000358906.3|protein_coding|2/2|n.83-6168T>C||||||	family with sequence similarity 222 member A ; FAM222A antisense RNA 1
1190292	5_10122554_A_G	0	0.648648648648649	0.26530612244898	A|intron_variant|MODIFIER|FAM222A|ENSG00000139438|transcript|ENST00000538780.2|protein_coding|2/2|n.83-2681T>A||||||,A|intron_variant|MODIFIER|FAM222A-AS1|ENSG00000255650|transcript|ENST00000541723.5|pseudogene|1/2|n.212+7966A>T||||||,A|intron_variant|MODIFIER|FAM222A-AS1|ENSG00000255650|transcript|ENST00000541460.2|pseudogene|1/3|n.189+7966A>T||||||,A|intron_variant|MODIFIER|FAM222A|ENSG00000139438|transcript|ENST00000358906.3|protein_coding|2/2|n.83-2681T>A||||||	family with sequence similarity 222 member A ; FAM222A antisense RNA 1
1190293	5_10127445_C_T	0	0.666666666666667	0.242424242424242	INTERGENIC	NA
1190294	5_10138399_T_C	0	0.285714285714286	0	A|3_prime_UTR_variant|MODIFIER|TRPV4|ENSG00000111199|transcript|ENST00000538125.5|nonsense_mediated_decay|13/16|n.*420C>T|||||4955|,A|3_prime_UTR_variant|MODIFIER|TRPV4|ENSG00000111199|transcript|ENST00000674908.1|nonsense_mediated_decay|13/16|n.*1124C>T|||||10282|,A|non_coding_transcript_exon_variant|MODIFIER|TRPV4|ENSG00000111199|transcript|ENST00000418703.7|protein_coding|12/15|n.2034C>T||||||,A|non_coding_transcript_exon_variant|MODIFIER|TRPV4|ENSG00000111199|transcript|ENST00000261740.7|protein_coding|13/16|n.2034C>T||||||,A|non_coding_transcript_exon_variant|MODIFIER|TRPV4|ENSG00000111199|transcript|ENST00000538125.5|nonsense_mediated_decay|13/16|n.*420C>T||||||,A|non_coding_transcript_exon_variant|MODIFIER|TRPV4|ENSG00000111199|transcript|ENST00000536838.1|protein_coding|13/16|n.1932C>T||||||,A|non_coding_transcript_exon_variant|MODIFIER|TRPV4|ENSG00000111199|transcript|ENST00000537083.5|protein_coding|11/14|n.1854C>T||||||,A|non_coding_transcript_exon_variant|MODIFIER|TRPV4|ENSG00000111199|transcript|ENST00000541794.5|protein_coding|11/14|n.1893C>T||||||,A|non_coding_transcript_exon_variant|MODIFIER|TRPV4|ENSG00000111199|transcript|ENST00000544971.5|protein_coding|10/13|n.1713C>T||||||,A|non_coding_transcript_exon_variant|MODIFIER|TRPV4|ENSG00000111199|transcript|ENST00000675670.1|protein_coding|13/16|n.2034C>T||||||,A|non_coding_transcript_exon_variant|MODIFIER|TRPV4|ENSG00000111199|transcript|ENST00000674908.1|nonsense_mediated_decay|13/16|n.*1124C>T||||||,A|non_coding_transcript_exon_variant|MODIFIER|TRPV4|ENSG00000111199|transcript|ENST00000675533.1|processed_transcript|12/13|n.2065C>T||||||	transient receptor potential cation channel subfamily V member 4
1190295	5_10157669_C_A	0	0.6	0	C|intron_variant|MODIFIER|TRPV4|ENSG00000111199|transcript|ENST00000418703.7|protein_coding|2/14|n.560-1985T>G||||||,C|intron_variant|MODIFIER|TRPV4|ENSG00000111199|transcript|ENST00000261740.7|protein_coding|3/15|n.560-1985T>G||||||,C|intron_variant|MODIFIER|TRPV4|ENSG00000111199|transcript|ENST00000538125.5|nonsense_mediated_decay|3/15|n.560-1985T>G||||||,C|intron_variant|MODIFIER|TRPV4|ENSG00000111199|transcript|ENST00000536838.1|protein_coding|3/15|n.458-1985T>G||||||,C|intron_variant|MODIFIER|TRPV4|ENSG00000111199|transcript|ENST00000537083.5|protein_coding|2/13|n.560-1985T>G||||||,C|intron_variant|MODIFIER|TRPV4|ENSG00000111199|transcript|ENST00000541794.5|protein_coding|2/13|n.560-1985T>G||||||,C|intron_variant|MODIFIER|TRPV4|ENSG00000111199|transcript|ENST00000544971.5|protein_coding|2/12|n.560-1985T>G||||||,C|intron_variant|MODIFIER|TRPV4|ENSG00000111199|transcript|ENST00000675670.1|protein_coding|3/15|n.560-1985T>G||||||,C|intron_variant|MODIFIER|TRPV4|ENSG00000111199|transcript|ENST00000674908.1|nonsense_mediated_decay|3/15|n.560-1985T>G||||||,C|intron_variant|MODIFIER|TRPV4|ENSG00000111199|transcript|ENST00000675533.1|processed_transcript|2/12|n.591-1985T>G||||||,C|intron_variant|MODIFIER|TRPV4|ENSG00000111199|transcript|ENST00000676376.1|processed_transcript|2/11|n.591-1985T>G||||||	transient receptor potential cation channel subfamily V member 4
1190296	5_10191859_C_T	0	0.515151515151515	0	INTERGENIC	NA
1190297	5_10207786_A_G	0	0.25	0	C|intron_variant|MODIFIER|GLTP|ENSG00000139433|transcript|ENST00000318348.9|protein_coding|3/4|n.297-104C>G||||||,C|intron_variant|MODIFIER|GLTP|ENSG00000139433|transcript|ENST00000544393.5|protein_coding|3/4|n.240-104C>G||||||,C|intron_variant|MODIFIER|GLTP|ENSG00000139433|transcript|ENST00000537066.2|nonsense_mediated_decay|4/5|n.*435-104C>G||||||,C|intron_variant|MODIFIER|GLTP|ENSG00000139433|transcript|ENST00000536390.5|nonsense_mediated_decay|4/5|n.*150-104C>G||||||,C|intron_variant|MODIFIER|GLTP|ENSG00000139433|transcript|ENST00000540772.1|protein_coding|3/4|n.247-135C>G||||||	glycolipid transfer protein
1190298	5_10219017_G_A	0	0.742857142857143	0	G|intron_variant|MODIFIER|GLTP|ENSG00000139433|transcript|ENST00000318348.9|protein_coding|1/4|n.104-2379T>C||||||,G|intron_variant|MODIFIER|GLTP|ENSG00000139433|transcript|ENST00000544393.5|protein_coding|1/4|n.104-2379T>C||||||,G|intron_variant|MODIFIER|GLTP|ENSG00000139433|transcript|ENST00000537066.2|nonsense_mediated_decay|1/5|n.104-2379T>C||||||,G|intron_variant|MODIFIER|GLTP|ENSG00000139433|transcript|ENST00000536390.5|nonsense_mediated_decay|1/5|n.104-2379T>C||||||,G|intron_variant|MODIFIER|GLTP|ENSG00000139433|transcript|ENST00000540772.1|protein_coding|1/4|n.54-2379T>C||||||	glycolipid transfer protein
1190299	5_10219435_G_A	0	1	1	G|intron_variant|MODIFIER|GLTP|ENSG00000139433|transcript|ENST00000318348.9|protein_coding|1/4|n.104-3601T>C||||||,G|intron_variant|MODIFIER|GLTP|ENSG00000139433|transcript|ENST00000544393.5|protein_coding|1/4|n.104-3601T>C||||||,G|intron_variant|MODIFIER|GLTP|ENSG00000139433|transcript|ENST00000537066.2|nonsense_mediated_decay|1/5|n.104-3601T>C||||||,G|intron_variant|MODIFIER|GLTP|ENSG00000139433|transcript|ENST00000536390.5|nonsense_mediated_decay|1/5|n.104-3601T>C||||||,G|intron_variant|MODIFIER|GLTP|ENSG00000139433|transcript|ENST00000540772.1|protein_coding|1/4|n.54-3601T>C||||||	glycolipid transfer protein
1190300	5_10240437_A_G	0	1	1	C|intron_variant|MODIFIER|PPTC7|ENSG00000196850|transcript|ENST00000354300.5|protein_coding|5/5|n.856+274A>G||||||,C|intron_variant|MODIFIER|PPTC7|ENSG00000196850|transcript|ENST00000548721.1|retained_intron|3/3|n.1144+274A>G||||||	protein phosphatase targeting COQ7
1190301	5_10249678_G_T	0	1	1	INTERGENIC	NA
1190302	5_10265166_A_G	0	1	1	G|intron_variant|MODIFIER|AC002351.1|ENSG00000258240|transcript|ENST00000546852.5|pseudogene|3/3|n.430+524A>C||||||,G|intron_variant|MODIFIER|LINC01405|ENSG00000185847|transcript|ENST00000547607.1|pseudogene|2/2|n.316-759T>G||||||,G|intron_variant|MODIFIER|LINC01405|ENSG00000185847|transcript|ENST00000553177.6|pseudogene|2/2|n.345-2307T>G||||||,G|intron_variant|MODIFIER|AC002351.1|ENSG00000258240|transcript|ENST00000548329.1|pseudogene|3/3|n.433+524A>C||||||,G|intron_variant|MODIFIER|LINC01405|ENSG00000185847|transcript|ENST00000657482.1|pseudogene|1/1|n.117-759T>G||||||,G|non_coding_transcript_exon_variant|MODIFIER|AC002351.1|ENSG00000258240|transcript|ENST00000654505.1|pseudogene|2/2|n.1992A>C||||||,G|non_coding_transcript_exon_variant|MODIFIER|AC002351.1|ENSG00000258240|transcript|ENST00000659394.1|pseudogene|3/3|n.955A>C||||||	novel transcript ; long intergenic non-protein coding RNA 1405
1190303	5_10284158_C_G	0	1	0.970588235294118	A|intron_variant|MODIFIER|CUX2|ENSG00000111249|transcript|ENST00000261726.11|protein_coding|1/21|n.64-10388T>A||||||,A|intron_variant|MODIFIER|CUX2|ENSG00000111249|transcript|ENST00000397643.3|protein_coding|2/7|n.244-10388T>A||||||	cut like homeobox 2
1190304	5_10286630_C_T	0	1	0	G|intron_variant|MODIFIER|CUX2|ENSG00000111249|transcript|ENST00000261726.11|protein_coding|1/21|n.64-10365A>G||||||,G|intron_variant|MODIFIER|CUX2|ENSG00000111249|transcript|ENST00000397643.3|protein_coding|2/7|n.244-10365A>G||||||	cut like homeobox 2
1190305	5_10288996_G_C	0	1	1	T|intron_variant|MODIFIER|CUX2|ENSG00000111249|transcript|ENST00000261726.11|protein_coding|1/21|n.64-5475G>T||||||,T|intron_variant|MODIFIER|CUX2|ENSG00000111249|transcript|ENST00000397643.3|protein_coding|2/7|n.244-5475G>T||||||	cut like homeobox 2
1190306	5_10289391_C_T	0	1	0	G|intron_variant|MODIFIER|CUX2|ENSG00000111249|transcript|ENST00000261726.11|protein_coding|1/21|n.64-5151C>G||||||,G|intron_variant|MODIFIER|CUX2|ENSG00000111249|transcript|ENST00000397643.3|protein_coding|2/7|n.244-5151C>G||||||	cut like homeobox 2
1190307	5_10301571_C_T	0	0.739130434782609	0	C|intron_variant|MODIFIER|CUX2|ENSG00000111249|transcript|ENST00000261726.11|protein_coding|2/21|n.175-824G>C||||||,C|intron_variant|MODIFIER|CUX2|ENSG00000111249|transcript|ENST00000397643.3|protein_coding|3/7|n.355-824G>C||||||,C|intron_variant|MODIFIER|CUX2|ENSG00000111249|transcript|ENST00000551604.2|processed_transcript|1/3|n.11-824G>C||||||	cut like homeobox 2
1190308	5_10388681_A_G	0	0.742857142857143	0	G|intron_variant|MODIFIER|CUX2|ENSG00000111249|transcript|ENST00000261726.11|protein_coding|3/21|n.222+7436C>G||||||,G|intron_variant|MODIFIER|CUX2|ENSG00000111249|transcript|ENST00000397643.3|protein_coding|4/7|n.402+7436C>G||||||,G|intron_variant|MODIFIER|CUX2|ENSG00000111249|transcript|ENST00000551604.2|processed_transcript|2/3|n.58+7436C>G||||||	cut like homeobox 2
1190309	5_10437323_C_A	0	1	0	C|intron_variant|MODIFIER|CUX2|ENSG00000111249|transcript|ENST00000261726.11|protein_coding|20/21|n.3386-1406T>C||||||	cut like homeobox 2
1190310	5_10437722_C_T	0	1	0	G|intron_variant|MODIFIER|CUX2|ENSG00000111249|transcript|ENST00000261726.11|protein_coding|21/21|n.3659+1198A>G||||||	cut like homeobox 2
1190311	5_10438645_T_G	0	1	0	C|non_coding_transcript_exon_variant|MODIFIER|CUX2|ENSG00000111249|transcript|ENST00000261726.11|protein_coding|22/22|n.4414G>C||||||	cut like homeobox 2
1190312	5_10490934_C_T	0	1	0	INTERGENIC	NA
1190313	5_10500964_C_A	0	1	0.657142857142857	A|intron_variant|MODIFIER|BRAP|ENSG00000089234|transcript|ENST00000419234.9|protein_coding|5/11|n.748-2552A>T||||||,A|intron_variant|MODIFIER|BRAP|ENSG00000089234|transcript|ENST00000327551.6|protein_coding|5/11|n.658-2552A>T||||||,A|intron_variant|MODIFIER|BRAP|ENSG00000089234|transcript|ENST00000547043.1|retained_intron|1/7|n.652-2552A>T||||||	BRCA1 associated protein
1190314	5_10552977_G_A	0	1	1	G|non_coding_transcript_exon_variant|MODIFIER|HECTD4|ENSG00000173064|transcript|ENST00000547519.1|retained_intron|2/5|n.787A>C||||||,G|non_coding_transcript_exon_variant|MODIFIER|HECTD4|ENSG00000173064|transcript|ENST00000377560.9|protein_coding|41/76|n.6340A>C||||||,G|non_coding_transcript_exon_variant|MODIFIER|HECTD4|ENSG00000173064|transcript|ENST00000550722.5|protein_coding|41/76|n.5944A>C||||||	HECT domain E3 ubiquitin protein ligase 4
1190315	5_10583425_G_A	0	0.75	0	G|intron_variant|MODIFIER|RPH3A|ENSG00000089169|transcript|ENST00000543106.6|protein_coding|1/21|n.-140+53093T>G||||||,G|intron_variant|MODIFIER|RPH3A|ENSG00000089169|transcript|ENST00000549736.5|protein_coding|1/6|n.-250-21002T>G||||||,G|intron_variant|MODIFIER|RPH3A|ENSG00000089169|transcript|ENST00000548197.5|protein_coding|1/5|n.-140+57868T>G||||||,G|intron_variant|MODIFIER|RPH3A|ENSG00000089169|transcript|ENST00000547686.5|protein_coding|1/7|n.-211-21002T>G||||||,G|intron_variant|MODIFIER|RPH3A|ENSG00000089169|transcript|ENST00000551593.5|protein_coding|1/6|n.-19+53093T>G||||||,G|intron_variant|MODIFIER|RPH3A|ENSG00000089169|transcript|ENST00000546426.5|protein_coding|2/5|n.-251+10570T>G||||||,G|intron_variant|MODIFIER|RPH3A|ENSG00000089169|transcript|ENST00000551748.5|protein_coding|1/6|n.-196-22343T>G||||||,G|intron_variant|MODIFIER|RPH3A|ENSG00000089169|transcript|ENST00000547840.5|protein_coding|1/6|n.-140+36812T>G||||||,G|intron_variant|MODIFIER|RPH3A|ENSG00000089169|transcript|ENST00000546703.5|protein_coding|2/6|n.-140+10570T>G||||||	rabphilin 3A
1190316	5_10585531_G_A	0	0.711111111111111	0	G|intron_variant|MODIFIER|RPH3A|ENSG00000089169|transcript|ENST00000543106.6|protein_coding|1/21|n.-140+56083A>G||||||,G|intron_variant|MODIFIER|RPH3A|ENSG00000089169|transcript|ENST00000549736.5|protein_coding|1/6|n.-250-18012A>G||||||,G|intron_variant|MODIFIER|RPH3A|ENSG00000089169|transcript|ENST00000548197.5|protein_coding|1/5|n.-140+60858A>G||||||,G|intron_variant|MODIFIER|RPH3A|ENSG00000089169|transcript|ENST00000547686.5|protein_coding|1/7|n.-211-18012A>G||||||,G|intron_variant|MODIFIER|RPH3A|ENSG00000089169|transcript|ENST00000551593.5|protein_coding|1/6|n.-19+56083A>G||||||,G|intron_variant|MODIFIER|RPH3A|ENSG00000089169|transcript|ENST00000546426.5|protein_coding|2/5|n.-251+13560A>G||||||,G|intron_variant|MODIFIER|RPH3A|ENSG00000089169|transcript|ENST00000551748.5|protein_coding|1/6|n.-196-19353A>G||||||,G|intron_variant|MODIFIER|RPH3A|ENSG00000089169|transcript|ENST00000547840.5|protein_coding|1/6|n.-140+39802A>G||||||,G|intron_variant|MODIFIER|RPH3A|ENSG00000089169|transcript|ENST00000546703.5|protein_coding|2/6|n.-140+13560A>G||||||	rabphilin 3A
1190317	5_10626387_A_G	0	0.485714285714286	0	A|intron_variant|MODIFIER|RPH3A|ENSG00000089169|transcript|ENST00000543106.6|protein_coding|1/21|n.-139-102544G>A||||||,A|intron_variant|MODIFIER|RPH3A|ENSG00000089169|transcript|ENST00000549736.5|protein_coding|3/6|n.-140+37772G>A||||||,A|intron_variant|MODIFIER|RPH3A|ENSG00000089169|transcript|ENST00000548197.5|protein_coding|1/5|n.-139-102544G>A||||||,A|intron_variant|MODIFIER|RPH3A|ENSG00000089169|transcript|ENST00000547686.5|protein_coding|3/7|n.-100-28407G>A||||||,A|intron_variant|MODIFIER|RPH3A|ENSG00000089169|transcript|ENST00000551593.5|protein_coding|1/6|n.-19+114280G>A||||||,A|intron_variant|MODIFIER|RPH3A|ENSG00000089169|transcript|ENST00000546426.5|protein_coding|4/5|n.-140+37772G>A||||||,A|intron_variant|MODIFIER|RPH3A|ENSG00000089169|transcript|ENST00000551748.5|protein_coding|3/6|n.-19+37772G>A||||||,A|intron_variant|MODIFIER|RPH3A|ENSG00000089169|transcript|ENST00000547840.5|protein_coding|1/6|n.-140+97999G>A||||||,A|intron_variant|MODIFIER|RPH3A|ENSG00000089169|transcript|ENST00000546703.5|protein_coding|2/6|n.-140+71757G>A||||||	rabphilin 3A
1190318	5_10627337_G_A	0	0.4	0	C|intron_variant|MODIFIER|RPH3A|ENSG00000089169|transcript|ENST00000543106.6|protein_coding|1/21|n.-139-100364T>C||||||,C|intron_variant|MODIFIER|RPH3A|ENSG00000089169|transcript|ENST00000549736.5|protein_coding|3/6|n.-140+39952T>C||||||,C|intron_variant|MODIFIER|RPH3A|ENSG00000089169|transcript|ENST00000548197.5|protein_coding|1/5|n.-139-100364T>C||||||,C|intron_variant|MODIFIER|RPH3A|ENSG00000089169|transcript|ENST00000547686.5|protein_coding|3/7|n.-100-26227T>C||||||,C|intron_variant|MODIFIER|RPH3A|ENSG00000089169|transcript|ENST00000551593.5|protein_coding|1/6|n.-19+116460T>C||||||,C|intron_variant|MODIFIER|RPH3A|ENSG00000089169|transcript|ENST00000546426.5|protein_coding|4/5|n.-140+39952T>C||||||,C|intron_variant|MODIFIER|RPH3A|ENSG00000089169|transcript|ENST00000551748.5|protein_coding|3/6|n.-19+39952T>C||||||,C|intron_variant|MODIFIER|RPH3A|ENSG00000089169|transcript|ENST00000547840.5|protein_coding|1/6|n.-140+100179T>C||||||,C|intron_variant|MODIFIER|RPH3A|ENSG00000089169|transcript|ENST00000546703.5|protein_coding|2/6|n.-140+73937T>C||||||	rabphilin 3A
1190319	5_10630208_T_C	0	0.290322580645161	0	A|intron_variant|MODIFIER|RPH3A|ENSG00000089169|transcript|ENST00000543106.6|protein_coding|1/21|n.-139-97995G>A||||||,A|intron_variant|MODIFIER|RPH3A|ENSG00000089169|transcript|ENST00000549736.5|protein_coding|3/6|n.-140+42321G>A||||||,A|intron_variant|MODIFIER|RPH3A|ENSG00000089169|transcript|ENST00000548197.5|protein_coding|1/5|n.-139-97995G>A||||||,A|intron_variant|MODIFIER|RPH3A|ENSG00000089169|transcript|ENST00000547686.5|protein_coding|3/7|n.-100-23858G>A||||||,A|intron_variant|MODIFIER|RPH3A|ENSG00000089169|transcript|ENST00000551593.5|protein_coding|1/6|n.-19+118829G>A||||||,A|intron_variant|MODIFIER|RPH3A|ENSG00000089169|transcript|ENST00000546426.5|protein_coding|4/5|n.-140+42321G>A||||||,A|intron_variant|MODIFIER|RPH3A|ENSG00000089169|transcript|ENST00000551748.5|protein_coding|3/6|n.-19+42321G>A||||||,A|intron_variant|MODIFIER|RPH3A|ENSG00000089169|transcript|ENST00000547840.5|protein_coding|1/6|n.-139-97995G>A||||||,A|intron_variant|MODIFIER|RPH3A|ENSG00000089169|transcript|ENST00000546703.5|protein_coding|2/6|n.-140+76306G>A||||||	rabphilin 3A
1190320	5_10631319_T_C	0	0.424242424242424	0	G|intron_variant|MODIFIER|RPH3A|ENSG00000089169|transcript|ENST00000543106.6|protein_coding|1/21|n.-139-82477A>G||||||,G|intron_variant|MODIFIER|RPH3A|ENSG00000089169|transcript|ENST00000549736.5|protein_coding|3/6|n.-140+57839A>G||||||,G|intron_variant|MODIFIER|RPH3A|ENSG00000089169|transcript|ENST00000548197.5|protein_coding|1/5|n.-139-82477A>G||||||,G|intron_variant|MODIFIER|RPH3A|ENSG00000089169|transcript|ENST00000547686.5|protein_coding|3/7|n.-100-8340A>G||||||,G|intron_variant|MODIFIER|RPH3A|ENSG00000089169|transcript|ENST00000551593.5|protein_coding|1/6|n.-18-118635A>G||||||,G|intron_variant|MODIFIER|RPH3A|ENSG00000089169|transcript|ENST00000546426.5|protein_coding|4/5|n.-140+57839A>G||||||,G|intron_variant|MODIFIER|RPH3A|ENSG00000089169|transcript|ENST00000551748.5|protein_coding|3/6|n.-19+57839A>G||||||,G|intron_variant|MODIFIER|RPH3A|ENSG00000089169|transcript|ENST00000547840.5|protein_coding|1/6|n.-139-82477A>G||||||,G|intron_variant|MODIFIER|RPH3A|ENSG00000089169|transcript|ENST00000546703.5|protein_coding|2/6|n.-139-82477A>G||||||	rabphilin 3A
1190321	5_10632637_T_C	0	0.333333333333333	0	A|intron_variant|MODIFIER|RPH3A|ENSG00000089169|transcript|ENST00000543106.6|protein_coding|1/21|n.-139-82385G>A||||||,A|intron_variant|MODIFIER|RPH3A|ENSG00000089169|transcript|ENST00000549736.5|protein_coding|3/6|n.-140+57931G>A||||||,A|intron_variant|MODIFIER|RPH3A|ENSG00000089169|transcript|ENST00000548197.5|protein_coding|1/5|n.-139-82385G>A||||||,A|intron_variant|MODIFIER|RPH3A|ENSG00000089169|transcript|ENST00000547686.5|protein_coding|3/7|n.-100-8248G>A||||||,A|intron_variant|MODIFIER|RPH3A|ENSG00000089169|transcript|ENST00000551593.5|protein_coding|1/6|n.-18-118543G>A||||||,A|intron_variant|MODIFIER|RPH3A|ENSG00000089169|transcript|ENST00000546426.5|protein_coding|4/5|n.-140+57931G>A||||||,A|intron_variant|MODIFIER|RPH3A|ENSG00000089169|transcript|ENST00000551748.5|protein_coding|3/6|n.-19+57931G>A||||||,A|intron_variant|MODIFIER|RPH3A|ENSG00000089169|transcript|ENST00000547840.5|protein_coding|1/6|n.-139-82385G>A||||||,A|intron_variant|MODIFIER|RPH3A|ENSG00000089169|transcript|ENST00000546703.5|protein_coding|2/6|n.-139-82385G>A||||||	rabphilin 3A
1190322	5_10632757_A_G	0	0.285714285714286	0	T|intron_variant|MODIFIER|RPH3A|ENSG00000089169|transcript|ENST00000543106.6|protein_coding|1/21|n.-139-78636G>T||||||,T|intron_variant|MODIFIER|RPH3A|ENSG00000089169|transcript|ENST00000549736.5|protein_coding|3/6|n.-140+61680G>T||||||,T|intron_variant|MODIFIER|RPH3A|ENSG00000089169|transcript|ENST00000548197.5|protein_coding|1/5|n.-139-78636G>T||||||,T|intron_variant|MODIFIER|RPH3A|ENSG00000089169|transcript|ENST00000547686.5|protein_coding|3/7|n.-100-4499G>T||||||,T|intron_variant|MODIFIER|RPH3A|ENSG00000089169|transcript|ENST00000551593.5|protein_coding|1/6|n.-18-114794G>T||||||,T|intron_variant|MODIFIER|RPH3A|ENSG00000089169|transcript|ENST00000546426.5|protein_coding|4/5|n.-140+61680G>T||||||,T|intron_variant|MODIFIER|RPH3A|ENSG00000089169|transcript|ENST00000551748.5|protein_coding|3/6|n.-19+61680G>T||||||,T|intron_variant|MODIFIER|RPH3A|ENSG00000089169|transcript|ENST00000547840.5|protein_coding|1/6|n.-139-78636G>T||||||,T|intron_variant|MODIFIER|RPH3A|ENSG00000089169|transcript|ENST00000546703.5|protein_coding|2/6|n.-139-78636G>T||||||	rabphilin 3A
1190323	5_10633817_A_G	0	0.318181818181818	0	C|intron_variant|MODIFIER|RPH3A|ENSG00000089169|transcript|ENST00000543106.6|protein_coding|1/21|n.-139-72177T>C||||||,C|intron_variant|MODIFIER|RPH3A|ENSG00000089169|transcript|ENST00000549736.5|protein_coding|3/6|n.-140+68139T>C||||||,C|intron_variant|MODIFIER|RPH3A|ENSG00000089169|transcript|ENST00000548197.5|protein_coding|1/5|n.-139-72177T>C||||||,C|intron_variant|MODIFIER|RPH3A|ENSG00000089169|transcript|ENST00000547686.5|protein_coding|4/7|n.-19+1879T>C||||||,C|intron_variant|MODIFIER|RPH3A|ENSG00000089169|transcript|ENST00000551593.5|protein_coding|1/6|n.-18-108335T>C||||||,C|intron_variant|MODIFIER|RPH3A|ENSG00000089169|transcript|ENST00000546426.5|protein_coding|4/5|n.-140+68139T>C||||||,C|intron_variant|MODIFIER|RPH3A|ENSG00000089169|transcript|ENST00000551748.5|protein_coding|3/6|n.-19+68139T>C||||||,C|intron_variant|MODIFIER|RPH3A|ENSG00000089169|transcript|ENST00000547840.5|protein_coding|1/6|n.-139-72177T>C||||||,C|intron_variant|MODIFIER|RPH3A|ENSG00000089169|transcript|ENST00000546703.5|protein_coding|2/6|n.-139-72177T>C||||||	rabphilin 3A
1190324	5_10634170_C_T	0	0.303030303030303	0	G|intron_variant|MODIFIER|RPH3A|ENSG00000089169|transcript|ENST00000543106.6|protein_coding|1/21|n.-139-66455A>G||||||,G|intron_variant|MODIFIER|RPH3A|ENSG00000089169|transcript|ENST00000549736.5|protein_coding|3/6|n.-139-66455A>G||||||,G|intron_variant|MODIFIER|RPH3A|ENSG00000089169|transcript|ENST00000548197.5|protein_coding|1/5|n.-139-66455A>G||||||,G|intron_variant|MODIFIER|RPH3A|ENSG00000089169|transcript|ENST00000547686.5|protein_coding|4/7|n.-19+7601A>G||||||,G|intron_variant|MODIFIER|RPH3A|ENSG00000089169|transcript|ENST00000551593.5|protein_coding|1/6|n.-18-102613A>G||||||,G|intron_variant|MODIFIER|RPH3A|ENSG00000089169|transcript|ENST00000546426.5|protein_coding|4/5|n.-139-66455A>G||||||,G|intron_variant|MODIFIER|RPH3A|ENSG00000089169|transcript|ENST00000551748.5|protein_coding|3/6|n.-19+73861A>G||||||,G|intron_variant|MODIFIER|RPH3A|ENSG00000089169|transcript|ENST00000547840.5|protein_coding|1/6|n.-139-66455A>G||||||,G|intron_variant|MODIFIER|RPH3A|ENSG00000089169|transcript|ENST00000546703.5|protein_coding|2/6|n.-139-66455A>G||||||	rabphilin 3A
1190325	5_10635017_G_A	0	0.310344827586207	0	G|intron_variant|MODIFIER|RPH3A|ENSG00000089169|transcript|ENST00000543106.6|protein_coding|1/21|n.-139-64096C>G||||||,G|intron_variant|MODIFIER|RPH3A|ENSG00000089169|transcript|ENST00000549736.5|protein_coding|3/6|n.-139-64096C>G||||||,G|intron_variant|MODIFIER|RPH3A|ENSG00000089169|transcript|ENST00000548197.5|protein_coding|1/5|n.-139-64096C>G||||||,G|intron_variant|MODIFIER|RPH3A|ENSG00000089169|transcript|ENST00000547686.5|protein_coding|4/7|n.-19+9960C>G||||||,G|intron_variant|MODIFIER|RPH3A|ENSG00000089169|transcript|ENST00000551593.5|protein_coding|1/6|n.-18-100254C>G||||||,G|intron_variant|MODIFIER|RPH3A|ENSG00000089169|transcript|ENST00000546426.5|protein_coding|4/5|n.-139-64096C>G||||||,G|intron_variant|MODIFIER|RPH3A|ENSG00000089169|transcript|ENST00000551748.5|protein_coding|3/6|n.-19+76220C>G||||||,G|intron_variant|MODIFIER|RPH3A|ENSG00000089169|transcript|ENST00000547840.5|protein_coding|1/6|n.-139-64096C>G||||||,G|intron_variant|MODIFIER|RPH3A|ENSG00000089169|transcript|ENST00000546703.5|protein_coding|2/6|n.-139-64096C>G||||||	rabphilin 3A
1190326	5_10636039_G_A	0	0.275	0	T|intron_variant|MODIFIER|RPH3A|ENSG00000089169|transcript|ENST00000543106.6|protein_coding|1/21|n.-139-63428C>T||||||,T|intron_variant|MODIFIER|RPH3A|ENSG00000089169|transcript|ENST00000549736.5|protein_coding|3/6|n.-139-63428C>T||||||,T|intron_variant|MODIFIER|RPH3A|ENSG00000089169|transcript|ENST00000548197.5|protein_coding|1/5|n.-139-63428C>T||||||,T|intron_variant|MODIFIER|RPH3A|ENSG00000089169|transcript|ENST00000547686.5|protein_coding|4/7|n.-19+10628C>T||||||,T|intron_variant|MODIFIER|RPH3A|ENSG00000089169|transcript|ENST00000551593.5|protein_coding|1/6|n.-18-99586C>T||||||,T|intron_variant|MODIFIER|RPH3A|ENSG00000089169|transcript|ENST00000546426.5|protein_coding|4/5|n.-139-63428C>T||||||,T|intron_variant|MODIFIER|RPH3A|ENSG00000089169|transcript|ENST00000551748.5|protein_coding|3/6|n.-19+76888C>T||||||,T|intron_variant|MODIFIER|RPH3A|ENSG00000089169|transcript|ENST00000547840.5|protein_coding|1/6|n.-139-63428C>T||||||,T|intron_variant|MODIFIER|RPH3A|ENSG00000089169|transcript|ENST00000546703.5|protein_coding|2/6|n.-139-63428C>T||||||	rabphilin 3A
1190327	5_10636826_G_A	0	0.2	0	G|intron_variant|MODIFIER|RPH3A|ENSG00000089169|transcript|ENST00000543106.6|protein_coding|1/21|n.-139-63379A>G||||||,G|intron_variant|MODIFIER|RPH3A|ENSG00000089169|transcript|ENST00000549736.5|protein_coding|3/6|n.-139-63379A>G||||||,G|intron_variant|MODIFIER|RPH3A|ENSG00000089169|transcript|ENST00000548197.5|protein_coding|1/5|n.-139-63379A>G||||||,G|intron_variant|MODIFIER|RPH3A|ENSG00000089169|transcript|ENST00000547686.5|protein_coding|4/7|n.-19+10677A>G||||||,G|intron_variant|MODIFIER|RPH3A|ENSG00000089169|transcript|ENST00000551593.5|protein_coding|1/6|n.-18-99537A>G||||||,G|intron_variant|MODIFIER|RPH3A|ENSG00000089169|transcript|ENST00000546426.5|protein_coding|4/5|n.-139-63379A>G||||||,G|intron_variant|MODIFIER|RPH3A|ENSG00000089169|transcript|ENST00000551748.5|protein_coding|3/6|n.-19+76937A>G||||||,G|intron_variant|MODIFIER|RPH3A|ENSG00000089169|transcript|ENST00000547840.5|protein_coding|1/6|n.-139-63379A>G||||||,G|intron_variant|MODIFIER|RPH3A|ENSG00000089169|transcript|ENST00000546703.5|protein_coding|2/6|n.-139-63379A>G||||||	rabphilin 3A
1190328	5_10637685_T_G	0	0.454545454545455	0	G|intron_variant|MODIFIER|RPH3A|ENSG00000089169|transcript|ENST00000543106.6|protein_coding|1/21|n.-139-61580A>G||||||,G|intron_variant|MODIFIER|RPH3A|ENSG00000089169|transcript|ENST00000549736.5|protein_coding|3/6|n.-139-61580A>G||||||,G|intron_variant|MODIFIER|RPH3A|ENSG00000089169|transcript|ENST00000548197.5|protein_coding|1/5|n.-139-61580A>G||||||,G|intron_variant|MODIFIER|RPH3A|ENSG00000089169|transcript|ENST00000547686.5|protein_coding|4/7|n.-19+12476A>G||||||,G|intron_variant|MODIFIER|RPH3A|ENSG00000089169|transcript|ENST00000551593.5|protein_coding|1/6|n.-18-97738A>G||||||,G|intron_variant|MODIFIER|RPH3A|ENSG00000089169|transcript|ENST00000546426.5|protein_coding|4/5|n.-139-61580A>G||||||,G|intron_variant|MODIFIER|RPH3A|ENSG00000089169|transcript|ENST00000551748.5|protein_coding|3/6|n.-19+78736A>G||||||,G|intron_variant|MODIFIER|RPH3A|ENSG00000089169|transcript|ENST00000547840.5|protein_coding|1/6|n.-139-61580A>G||||||,G|intron_variant|MODIFIER|RPH3A|ENSG00000089169|transcript|ENST00000546703.5|protein_coding|2/6|n.-139-61580A>G||||||	rabphilin 3A
1190329	5_10640699_G_A	0	0.428571428571429	0	A|intron_variant|MODIFIER|RPH3A|ENSG00000089169|transcript|ENST00000543106.6|protein_coding|1/21|n.-139-61374G>A||||||,A|intron_variant|MODIFIER|RPH3A|ENSG00000089169|transcript|ENST00000549736.5|protein_coding|3/6|n.-139-61374G>A||||||,A|intron_variant|MODIFIER|RPH3A|ENSG00000089169|transcript|ENST00000548197.5|protein_coding|1/5|n.-139-61374G>A||||||,A|intron_variant|MODIFIER|RPH3A|ENSG00000089169|transcript|ENST00000547686.5|protein_coding|4/7|n.-19+12682G>A||||||,A|intron_variant|MODIFIER|RPH3A|ENSG00000089169|transcript|ENST00000551593.5|protein_coding|1/6|n.-18-97532G>A||||||,A|intron_variant|MODIFIER|RPH3A|ENSG00000089169|transcript|ENST00000546426.5|protein_coding|4/5|n.-139-61374G>A||||||,A|intron_variant|MODIFIER|RPH3A|ENSG00000089169|transcript|ENST00000551748.5|protein_coding|3/6|n.-19+78942G>A||||||,A|intron_variant|MODIFIER|RPH3A|ENSG00000089169|transcript|ENST00000547840.5|protein_coding|1/6|n.-139-61374G>A||||||,A|intron_variant|MODIFIER|RPH3A|ENSG00000089169|transcript|ENST00000546703.5|protein_coding|2/6|n.-139-61374G>A||||||	rabphilin 3A
1190330	5_10642149_G_A	0	0.348837209302326	0	C|intron_variant|MODIFIER|RPH3A|ENSG00000089169|transcript|ENST00000543106.6|protein_coding|1/21|n.-139-57706T>C||||||,C|intron_variant|MODIFIER|RPH3A|ENSG00000089169|transcript|ENST00000549736.5|protein_coding|3/6|n.-139-57706T>C||||||,C|intron_variant|MODIFIER|RPH3A|ENSG00000089169|transcript|ENST00000548197.5|protein_coding|1/5|n.-139-57706T>C||||||,C|intron_variant|MODIFIER|RPH3A|ENSG00000089169|transcript|ENST00000547686.5|protein_coding|4/7|n.-19+16350T>C||||||,C|intron_variant|MODIFIER|RPH3A|ENSG00000089169|transcript|ENST00000551593.5|protein_coding|1/6|n.-18-93864T>C||||||,C|intron_variant|MODIFIER|RPH3A|ENSG00000089169|transcript|ENST00000546426.5|protein_coding|4/5|n.-139-57706T>C||||||,C|intron_variant|MODIFIER|RPH3A|ENSG00000089169|transcript|ENST00000551748.5|protein_coding|3/6|n.-19+82610T>C||||||,C|intron_variant|MODIFIER|RPH3A|ENSG00000089169|transcript|ENST00000547840.5|protein_coding|1/6|n.-139-57706T>C||||||,C|intron_variant|MODIFIER|RPH3A|ENSG00000089169|transcript|ENST00000546703.5|protein_coding|2/6|n.-139-57706T>C||||||	rabphilin 3A
1190331	5_10642488_A_G	0	0.3125	0	T|intron_variant|MODIFIER|RPH3A|ENSG00000089169|transcript|ENST00000543106.6|protein_coding|1/21|n.-139-53447C>T||||||,T|intron_variant|MODIFIER|RPH3A|ENSG00000089169|transcript|ENST00000549736.5|protein_coding|3/6|n.-139-53447C>T||||||,T|intron_variant|MODIFIER|RPH3A|ENSG00000089169|transcript|ENST00000548197.5|protein_coding|1/5|n.-139-53447C>T||||||,T|intron_variant|MODIFIER|RPH3A|ENSG00000089169|transcript|ENST00000547686.5|protein_coding|4/7|n.-19+20609C>T||||||,T|intron_variant|MODIFIER|RPH3A|ENSG00000089169|transcript|ENST00000551593.5|protein_coding|1/6|n.-18-89605C>T||||||,T|intron_variant|MODIFIER|RPH3A|ENSG00000089169|transcript|ENST00000546426.5|protein_coding|4/5|n.-139-53447C>T||||||,T|intron_variant|MODIFIER|RPH3A|ENSG00000089169|transcript|ENST00000551748.5|protein_coding|3/6|n.-19+86869C>T||||||,T|intron_variant|MODIFIER|RPH3A|ENSG00000089169|transcript|ENST00000547840.5|protein_coding|1/6|n.-139-53447C>T||||||,T|intron_variant|MODIFIER|RPH3A|ENSG00000089169|transcript|ENST00000546703.5|protein_coding|2/6|n.-139-53447C>T||||||	rabphilin 3A
1190332	5_10642636_C_G	0	0.214285714285714	0	C|intron_variant|MODIFIER|RPH3A|ENSG00000089169|transcript|ENST00000543106.6|protein_coding|1/21|n.-139-50970A>C||||||,C|intron_variant|MODIFIER|RPH3A|ENSG00000089169|transcript|ENST00000549736.5|protein_coding|3/6|n.-139-50970A>C||||||,C|intron_variant|MODIFIER|RPH3A|ENSG00000089169|transcript|ENST00000548197.5|protein_coding|1/5|n.-139-50970A>C||||||,C|intron_variant|MODIFIER|RPH3A|ENSG00000089169|transcript|ENST00000547686.5|protein_coding|4/7|n.-19+23086A>C||||||,C|intron_variant|MODIFIER|RPH3A|ENSG00000089169|transcript|ENST00000551593.5|protein_coding|1/6|n.-18-87128A>C||||||,C|intron_variant|MODIFIER|RPH3A|ENSG00000089169|transcript|ENST00000546426.5|protein_coding|4/5|n.-139-50970A>C||||||,C|intron_variant|MODIFIER|RPH3A|ENSG00000089169|transcript|ENST00000551748.5|protein_coding|3/6|n.-18-87128A>C||||||,C|intron_variant|MODIFIER|RPH3A|ENSG00000089169|transcript|ENST00000547840.5|protein_coding|1/6|n.-139-50970A>C||||||,C|intron_variant|MODIFIER|RPH3A|ENSG00000089169|transcript|ENST00000546703.5|protein_coding|2/6|n.-139-50970A>C||||||	rabphilin 3A
1190333	5_10644265_G_A	0	0.319148936170213	0	C|intron_variant|MODIFIER|RPH3A|ENSG00000089169|transcript|ENST00000543106.6|protein_coding|1/21|n.-139-49626T>C||||||,C|intron_variant|MODIFIER|RPH3A|ENSG00000089169|transcript|ENST00000549736.5|protein_coding|3/6|n.-139-49626T>C||||||,C|intron_variant|MODIFIER|RPH3A|ENSG00000089169|transcript|ENST00000548197.5|protein_coding|1/5|n.-139-49626T>C||||||,C|intron_variant|MODIFIER|RPH3A|ENSG00000089169|transcript|ENST00000547686.5|protein_coding|4/7|n.-19+24430T>C||||||,C|intron_variant|MODIFIER|RPH3A|ENSG00000089169|transcript|ENST00000551593.5|protein_coding|1/6|n.-18-85784T>C||||||,C|intron_variant|MODIFIER|RPH3A|ENSG00000089169|transcript|ENST00000546426.5|protein_coding|4/5|n.-139-49626T>C||||||,C|intron_variant|MODIFIER|RPH3A|ENSG00000089169|transcript|ENST00000551748.5|protein_coding|3/6|n.-18-85784T>C||||||,C|intron_variant|MODIFIER|RPH3A|ENSG00000089169|transcript|ENST00000547840.5|protein_coding|1/6|n.-139-49626T>C||||||,C|intron_variant|MODIFIER|RPH3A|ENSG00000089169|transcript|ENST00000546703.5|protein_coding|2/6|n.-139-49626T>C||||||	rabphilin 3A
1190334	5_10644948_G_A	0	0.378378378378378	0	G|intron_variant|MODIFIER|RPH3A|ENSG00000089169|transcript|ENST00000543106.6|protein_coding|1/21|n.-139-49614C>G||||||,G|intron_variant|MODIFIER|RPH3A|ENSG00000089169|transcript|ENST00000549736.5|protein_coding|3/6|n.-139-49614C>G||||||,G|intron_variant|MODIFIER|RPH3A|ENSG00000089169|transcript|ENST00000548197.5|protein_coding|1/5|n.-139-49614C>G||||||,G|intron_variant|MODIFIER|RPH3A|ENSG00000089169|transcript|ENST00000547686.5|protein_coding|4/7|n.-19+24442C>G||||||,G|intron_variant|MODIFIER|RPH3A|ENSG00000089169|transcript|ENST00000551593.5|protein_coding|1/6|n.-18-85772C>G||||||,G|intron_variant|MODIFIER|RPH3A|ENSG00000089169|transcript|ENST00000546426.5|protein_coding|4/5|n.-139-49614C>G||||||,G|intron_variant|MODIFIER|RPH3A|ENSG00000089169|transcript|ENST00000551748.5|protein_coding|3/6|n.-18-85772C>G||||||,G|intron_variant|MODIFIER|RPH3A|ENSG00000089169|transcript|ENST00000547840.5|protein_coding|1/6|n.-139-49614C>G||||||,G|intron_variant|MODIFIER|RPH3A|ENSG00000089169|transcript|ENST00000546703.5|protein_coding|2/6|n.-139-49614C>G||||||	rabphilin 3A
1190335	5_10645694_A_C	0	0.24390243902439	0	A|intron_variant|MODIFIER|RPH3A|ENSG00000089169|transcript|ENST00000543106.6|protein_coding|1/21|n.-139-47650G>A||||||,A|intron_variant|MODIFIER|RPH3A|ENSG00000089169|transcript|ENST00000549736.5|protein_coding|3/6|n.-139-47650G>A||||||,A|intron_variant|MODIFIER|RPH3A|ENSG00000089169|transcript|ENST00000548197.5|protein_coding|1/5|n.-139-47650G>A||||||,A|intron_variant|MODIFIER|RPH3A|ENSG00000089169|transcript|ENST00000547686.5|protein_coding|4/7|n.-19+26406G>A||||||,A|intron_variant|MODIFIER|RPH3A|ENSG00000089169|transcript|ENST00000551593.5|protein_coding|1/6|n.-18-83808G>A||||||,A|intron_variant|MODIFIER|RPH3A|ENSG00000089169|transcript|ENST00000546426.5|protein_coding|4/5|n.-139-47650G>A||||||,A|intron_variant|MODIFIER|RPH3A|ENSG00000089169|transcript|ENST00000551748.5|protein_coding|3/6|n.-18-83808G>A||||||,A|intron_variant|MODIFIER|RPH3A|ENSG00000089169|transcript|ENST00000547840.5|protein_coding|1/6|n.-139-47650G>A||||||,A|intron_variant|MODIFIER|RPH3A|ENSG00000089169|transcript|ENST00000546703.5|protein_coding|2/6|n.-139-47650G>A||||||	rabphilin 3A
1190336	5_10646093_A_G	0	0.24390243902439	0	C|intron_variant|MODIFIER|RPH3A|ENSG00000089169|transcript|ENST00000543106.6|protein_coding|1/21|n.-139-46462T>C||||||,C|intron_variant|MODIFIER|RPH3A|ENSG00000089169|transcript|ENST00000549736.5|protein_coding|3/6|n.-139-46462T>C||||||,C|intron_variant|MODIFIER|RPH3A|ENSG00000089169|transcript|ENST00000548197.5|protein_coding|1/5|n.-139-46462T>C||||||,C|intron_variant|MODIFIER|RPH3A|ENSG00000089169|transcript|ENST00000547686.5|protein_coding|4/7|n.-19+27594T>C||||||,C|intron_variant|MODIFIER|RPH3A|ENSG00000089169|transcript|ENST00000551593.5|protein_coding|1/6|n.-18-82620T>C||||||,C|intron_variant|MODIFIER|RPH3A|ENSG00000089169|transcript|ENST00000546426.5|protein_coding|4/5|n.-139-46462T>C||||||,C|intron_variant|MODIFIER|RPH3A|ENSG00000089169|transcript|ENST00000551748.5|protein_coding|3/6|n.-18-82620T>C||||||,C|intron_variant|MODIFIER|RPH3A|ENSG00000089169|transcript|ENST00000547840.5|protein_coding|1/6|n.-139-46462T>C||||||,C|intron_variant|MODIFIER|RPH3A|ENSG00000089169|transcript|ENST00000546703.5|protein_coding|2/6|n.-139-46462T>C||||||	rabphilin 3A
1190337	5_10666692_A_G	0	1	0	G|intron_variant|MODIFIER|RPH3A|ENSG00000089169|transcript|ENST00000543106.6|protein_coding|1/21|n.-139-37021A>G||||||,G|intron_variant|MODIFIER|RPH3A|ENSG00000089169|transcript|ENST00000549736.5|protein_coding|3/6|n.-139-37021A>G||||||,G|intron_variant|MODIFIER|RPH3A|ENSG00000089169|transcript|ENST00000548197.5|protein_coding|1/5|n.-139-37021A>G||||||,G|intron_variant|MODIFIER|RPH3A|ENSG00000089169|transcript|ENST00000547686.5|protein_coding|4/7|n.-19+37035A>G||||||,G|intron_variant|MODIFIER|RPH3A|ENSG00000089169|transcript|ENST00000551593.5|protein_coding|1/6|n.-18-73179A>G||||||,G|intron_variant|MODIFIER|RPH3A|ENSG00000089169|transcript|ENST00000546426.5|protein_coding|4/5|n.-139-37021A>G||||||,G|intron_variant|MODIFIER|RPH3A|ENSG00000089169|transcript|ENST00000551748.5|protein_coding|3/6|n.-18-73179A>G||||||,G|intron_variant|MODIFIER|RPH3A|ENSG00000089169|transcript|ENST00000547840.5|protein_coding|1/6|n.-139-37021A>G||||||,G|intron_variant|MODIFIER|RPH3A|ENSG00000089169|transcript|ENST00000546703.5|protein_coding|2/6|n.-139-37021A>G||||||	rabphilin 3A
1190338	5_10667857_C_T	0	0.275862068965517	1	A|intron_variant|MODIFIER|RPH3A|ENSG00000089169|transcript|ENST00000543106.6|protein_coding|1/21|n.-139-35426C>A||||||,A|intron_variant|MODIFIER|RPH3A|ENSG00000089169|transcript|ENST00000549736.5|protein_coding|3/6|n.-139-35426C>A||||||,A|intron_variant|MODIFIER|RPH3A|ENSG00000089169|transcript|ENST00000548197.5|protein_coding|1/5|n.-139-35426C>A||||||,A|intron_variant|MODIFIER|RPH3A|ENSG00000089169|transcript|ENST00000547686.5|protein_coding|4/7|n.-19+38630C>A||||||,A|intron_variant|MODIFIER|RPH3A|ENSG00000089169|transcript|ENST00000551593.5|protein_coding|1/6|n.-18-71584C>A||||||,A|intron_variant|MODIFIER|RPH3A|ENSG00000089169|transcript|ENST00000546426.5|protein_coding|4/5|n.-139-35426C>A||||||,A|intron_variant|MODIFIER|RPH3A|ENSG00000089169|transcript|ENST00000551748.5|protein_coding|3/6|n.-18-71584C>A||||||,A|intron_variant|MODIFIER|RPH3A|ENSG00000089169|transcript|ENST00000547840.5|protein_coding|1/6|n.-139-35426C>A||||||,A|intron_variant|MODIFIER|RPH3A|ENSG00000089169|transcript|ENST00000546703.5|protein_coding|2/6|n.-139-35426C>A||||||	rabphilin 3A
1190339	5_10693575_G_A	0	0.545454545454545	0.548387096774194	G|intron_variant|MODIFIER|RPH3A|ENSG00000089169|transcript|ENST00000543106.6|protein_coding|1/21|n.-139-34746A>G||||||,G|intron_variant|MODIFIER|RPH3A|ENSG00000089169|transcript|ENST00000549736.5|protein_coding|3/6|n.-139-34746A>G||||||,G|intron_variant|MODIFIER|RPH3A|ENSG00000089169|transcript|ENST00000548197.5|protein_coding|1/5|n.-139-34746A>G||||||,G|intron_variant|MODIFIER|RPH3A|ENSG00000089169|transcript|ENST00000547686.5|protein_coding|4/7|n.-19+39310A>G||||||,G|intron_variant|MODIFIER|RPH3A|ENSG00000089169|transcript|ENST00000551593.5|protein_coding|1/6|n.-18-70904A>G||||||,G|intron_variant|MODIFIER|RPH3A|ENSG00000089169|transcript|ENST00000546426.5|protein_coding|4/5|n.-139-34746A>G||||||,G|intron_variant|MODIFIER|RPH3A|ENSG00000089169|transcript|ENST00000551748.5|protein_coding|3/6|n.-18-70904A>G||||||,G|intron_variant|MODIFIER|RPH3A|ENSG00000089169|transcript|ENST00000547840.5|protein_coding|1/6|n.-139-34746A>G||||||,G|intron_variant|MODIFIER|RPH3A|ENSG00000089169|transcript|ENST00000546703.5|protein_coding|2/6|n.-139-34746A>G||||||	rabphilin 3A
1190340	5_10752027_G_A	0	0.625	0	G|intron_variant|MODIFIER|RPH3A|ENSG00000089169|transcript|ENST00000389385.9|protein_coding|2/21|n.-19+5254A>G||||||,G|intron_variant|MODIFIER|RPH3A|ENSG00000089169|transcript|ENST00000551052.5|protein_coding|2/20|n.-19+5254A>G||||||,G|intron_variant|MODIFIER|RPH3A|ENSG00000089169|transcript|ENST00000543106.6|protein_coding|2/21|n.-19+5254A>G||||||,G|intron_variant|MODIFIER|RPH3A|ENSG00000089169|transcript|ENST00000548866.5|protein_coding|1/19|n.-19+5254A>G||||||,G|intron_variant|MODIFIER|RPH3A|ENSG00000089169|transcript|ENST00000549736.5|protein_coding|4/6|n.-19+5254A>G||||||,G|intron_variant|MODIFIER|RPH3A|ENSG00000089169|transcript|ENST00000548197.5|protein_coding|2/5|n.-19+5254A>G||||||,G|intron_variant|MODIFIER|RPH3A|ENSG00000089169|transcript|ENST00000547686.5|protein_coding|4/7|n.-18-30784A>G||||||,G|intron_variant|MODIFIER|RPH3A|ENSG00000089169|transcript|ENST00000551593.5|protein_coding|1/6|n.-18-30784A>G||||||,G|intron_variant|MODIFIER|RPH3A|ENSG00000089169|transcript|ENST00000546426.5|protein_coding|5/5|n.-19+5254A>G||||||,G|intron_variant|MODIFIER|RPH3A|ENSG00000089169|transcript|ENST00000551748.5|protein_coding|3/6|n.-18-30784A>G||||||,G|intron_variant|MODIFIER|RPH3A|ENSG00000089169|transcript|ENST00000547840.5|protein_coding|2/6|n.-19+5254A>G||||||,G|intron_variant|MODIFIER|RPH3A|ENSG00000089169|transcript|ENST00000549769.5|protein_coding|2/5|n.-19+5254A>G||||||,G|intron_variant|MODIFIER|RPH3A|ENSG00000089169|transcript|ENST00000552667.5|protein_coding|2/5|n.-19+5254A>G||||||,G|intron_variant|MODIFIER|RPH3A|ENSG00000089169|transcript|ENST00000550901.5|protein_coding|2/5|n.-131+5254A>G||||||,G|intron_variant|MODIFIER|RPH3A|ENSG00000089169|transcript|ENST00000552679.6|processed_transcript|1/4|n.134+5254A>G||||||,G|intron_variant|MODIFIER|RPH3A|ENSG00000089169|transcript|ENST00000553114.5|protein_coding|1/6|n.-83+5254A>G||||||,G|intron_variant|MODIFIER|RPH3A|ENSG00000089169|transcript|ENST00000546703.5|protein_coding|3/6|n.-19+5254A>G||||||,G|intron_variant|MODIFIER|RPH3A|ENSG00000089169|transcript|ENST00000547728.5|protein_coding|2/7|n.-19+5254A>G||||||,G|intron_variant|MODIFIER|RPH3A|ENSG00000089169|transcript|ENST00000551198.5|protein_coding|2/6|n.-19+5254A>G||||||,G|intron_variant|MODIFIER|RPH3A|ENSG00000089169|transcript|ENST00000415485.7|protein_coding|1/20|n.-19+5254A>G||||||,G|intron_variant|MODIFIER|RPH3A|ENSG00000089169|transcript|ENST00000547099.5|nonsense_mediated_decay|1/6|n.-19+5254A>G||||||	rabphilin 3A
1190341	5_10761231_C_A	0	0.742857142857143	0	A|intron_variant|MODIFIER|RPH3A|ENSG00000089169|transcript|ENST00000389385.9|protein_coding|4/21|n.83+619G>A||||||,A|intron_variant|MODIFIER|RPH3A|ENSG00000089169|transcript|ENST00000551052.5|protein_coding|3/20|n.71+8732G>A||||||,A|intron_variant|MODIFIER|RPH3A|ENSG00000089169|transcript|ENST00000543106.6|protein_coding|4/21|n.83+619G>A||||||,A|intron_variant|MODIFIER|RPH3A|ENSG00000089169|transcript|ENST00000548866.5|protein_coding|3/19|n.83+619G>A||||||,A|intron_variant|MODIFIER|RPH3A|ENSG00000089169|transcript|ENST00000549736.5|protein_coding|6/6|n.83+619G>A||||||,A|intron_variant|MODIFIER|RPH3A|ENSG00000089169|transcript|ENST00000548197.5|protein_coding|4/5|n.83+619G>A||||||,A|intron_variant|MODIFIER|RPH3A|ENSG00000089169|transcript|ENST00000547686.5|protein_coding|6/7|n.83+619G>A||||||,A|intron_variant|MODIFIER|RPH3A|ENSG00000089169|transcript|ENST00000551593.5|protein_coding|3/6|n.83+619G>A||||||,A|intron_variant|MODIFIER|RPH3A|ENSG00000089169|transcript|ENST00000551748.5|protein_coding|5/6|n.83+619G>A||||||,A|intron_variant|MODIFIER|RPH3A|ENSG00000089169|transcript|ENST00000547840.5|protein_coding|4/6|n.83+619G>A||||||,A|intron_variant|MODIFIER|RPH3A|ENSG00000089169|transcript|ENST00000549769.5|protein_coding|4/5|n.83+619G>A||||||,A|intron_variant|MODIFIER|RPH3A|ENSG00000089169|transcript|ENST00000552667.5|protein_coding|4/5|n.83+619G>A||||||,A|intron_variant|MODIFIER|RPH3A|ENSG00000089169|transcript|ENST00000550901.5|protein_coding|3/5|n.-119+619G>A||||||,A|intron_variant|MODIFIER|RPH3A|ENSG00000089169|transcript|ENST00000552679.6|processed_transcript|3/4|n.227+619G>A||||||,A|intron_variant|MODIFIER|RPH3A|ENSG00000089169|transcript|ENST00000553114.5|protein_coding|4/6|n.83+619G>A||||||,A|intron_variant|MODIFIER|RPH3A|ENSG00000089169|transcript|ENST00000546703.5|protein_coding|5/6|n.83+619G>A||||||,A|intron_variant|MODIFIER|RPH3A|ENSG00000089169|transcript|ENST00000547728.5|protein_coding|4/7|n.83+619G>A||||||,A|intron_variant|MODIFIER|RPH3A|ENSG00000089169|transcript|ENST00000551198.5|protein_coding|4/6|n.83+619G>A||||||,A|intron_variant|MODIFIER|RPH3A|ENSG00000089169|transcript|ENST00000415485.7|protein_coding|3/20|n.83+619G>A||||||,A|intron_variant|MODIFIER|RPH3A|ENSG00000089169|transcript|ENST00000547099.5|nonsense_mediated_decay|4/6|n.*12+619G>A||||||	rabphilin 3A
1190342	5_10763052_T_C	0	1	1	G|intron_variant|MODIFIER|RPH3A|ENSG00000089169|transcript|ENST00000389385.9|protein_coding|4/21|n.83+2429A>G||||||,G|intron_variant|MODIFIER|RPH3A|ENSG00000089169|transcript|ENST00000551052.5|protein_coding|3/20|n.72-8765A>G||||||,G|intron_variant|MODIFIER|RPH3A|ENSG00000089169|transcript|ENST00000543106.6|protein_coding|4/21|n.83+2429A>G||||||,G|intron_variant|MODIFIER|RPH3A|ENSG00000089169|transcript|ENST00000548866.5|protein_coding|3/19|n.83+2429A>G||||||,G|intron_variant|MODIFIER|RPH3A|ENSG00000089169|transcript|ENST00000549736.5|protein_coding|6/6|n.83+2429A>G||||||,G|intron_variant|MODIFIER|RPH3A|ENSG00000089169|transcript|ENST00000548197.5|protein_coding|4/5|n.83+2429A>G||||||,G|intron_variant|MODIFIER|RPH3A|ENSG00000089169|transcript|ENST00000547686.5|protein_coding|6/7|n.83+2429A>G||||||,G|intron_variant|MODIFIER|RPH3A|ENSG00000089169|transcript|ENST00000551593.5|protein_coding|3/6|n.83+2429A>G||||||,G|intron_variant|MODIFIER|RPH3A|ENSG00000089169|transcript|ENST00000551748.5|protein_coding|5/6|n.83+2429A>G||||||,G|intron_variant|MODIFIER|RPH3A|ENSG00000089169|transcript|ENST00000547840.5|protein_coding|4/6|n.83+2429A>G||||||,G|intron_variant|MODIFIER|RPH3A|ENSG00000089169|transcript|ENST00000549769.5|protein_coding|4/5|n.83+2429A>G||||||,G|intron_variant|MODIFIER|RPH3A|ENSG00000089169|transcript|ENST00000552667.5|protein_coding|4/5|n.83+2429A>G||||||,G|intron_variant|MODIFIER|RPH3A|ENSG00000089169|transcript|ENST00000550901.5|protein_coding|3/5|n.-119+2429A>G||||||,G|intron_variant|MODIFIER|RPH3A|ENSG00000089169|transcript|ENST00000552679.6|processed_transcript|3/4|n.227+2429A>G||||||,G|intron_variant|MODIFIER|RPH3A|ENSG00000089169|transcript|ENST00000553114.5|protein_coding|4/6|n.83+2429A>G||||||,G|intron_variant|MODIFIER|RPH3A|ENSG00000089169|transcript|ENST00000546703.5|protein_coding|5/6|n.83+2429A>G||||||,G|intron_variant|MODIFIER|RPH3A|ENSG00000089169|transcript|ENST00000547728.5|protein_coding|4/7|n.83+2429A>G||||||,G|intron_variant|MODIFIER|RPH3A|ENSG00000089169|transcript|ENST00000551198.5|protein_coding|4/6|n.83+2429A>G||||||,G|intron_variant|MODIFIER|RPH3A|ENSG00000089169|transcript|ENST00000415485.7|protein_coding|3/20|n.83+2429A>G||||||,G|intron_variant|MODIFIER|RPH3A|ENSG00000089169|transcript|ENST00000547099.5|nonsense_mediated_decay|4/6|n.*12+2429A>G||||||	rabphilin 3A
1190343	5_10788629_A_C	0	0.481481481481481	0	A|intron_variant|MODIFIER|RPH3A|ENSG00000089169|transcript|ENST00000389385.9|protein_coding|5/21|n.231-534G>A||||||,A|intron_variant|MODIFIER|RPH3A|ENSG00000089169|transcript|ENST00000551052.5|protein_coding|4/20|n.219-534G>A||||||,A|intron_variant|MODIFIER|RPH3A|ENSG00000089169|transcript|ENST00000543106.6|protein_coding|5/21|n.231-534G>A||||||,A|intron_variant|MODIFIER|RPH3A|ENSG00000089169|transcript|ENST00000548866.5|protein_coding|3/19|n.84-534G>A||||||,A|intron_variant|MODIFIER|RPH3A|ENSG00000089169|transcript|ENST00000548197.5|protein_coding|5/5|n.231-534G>A||||||,A|intron_variant|MODIFIER|RPH3A|ENSG00000089169|transcript|ENST00000547686.5|protein_coding|7/7|n.231-534G>A||||||,A|intron_variant|MODIFIER|RPH3A|ENSG00000089169|transcript|ENST00000551593.5|protein_coding|4/6|n.231-534G>A||||||,A|intron_variant|MODIFIER|RPH3A|ENSG00000089169|transcript|ENST00000551748.5|protein_coding|6/6|n.231-534G>A||||||,A|intron_variant|MODIFIER|RPH3A|ENSG00000089169|transcript|ENST00000547840.5|protein_coding|5/6|n.231-534G>A||||||,A|intron_variant|MODIFIER|RPH3A|ENSG00000089169|transcript|ENST00000549769.5|protein_coding|5/5|n.231-534G>A||||||,A|intron_variant|MODIFIER|RPH3A|ENSG00000089169|transcript|ENST00000552667.5|protein_coding|5/5|n.231-534G>A||||||,A|intron_variant|MODIFIER|RPH3A|ENSG00000089169|transcript|ENST00000550901.5|protein_coding|4/5|n.30-534G>A||||||,A|intron_variant|MODIFIER|RPH3A|ENSG00000089169|transcript|ENST00000552679.6|processed_transcript|4/4|n.375-534G>A||||||,A|intron_variant|MODIFIER|RPH3A|ENSG00000089169|transcript|ENST00000553114.5|protein_coding|5/6|n.231-534G>A||||||,A|intron_variant|MODIFIER|RPH3A|ENSG00000089169|transcript|ENST00000547222.1|processed_transcript|1/5|n.125-534G>A||||||,A|intron_variant|MODIFIER|RPH3A|ENSG00000089169|transcript|ENST00000546703.5|protein_coding|6/6|n.231-534G>A||||||,A|intron_variant|MODIFIER|RPH3A|ENSG00000089169|transcript|ENST00000547728.5|protein_coding|5/7|n.231-534G>A||||||,A|intron_variant|MODIFIER|RPH3A|ENSG00000089169|transcript|ENST00000551198.5|protein_coding|5/6|n.231-534G>A||||||,A|intron_variant|MODIFIER|RPH3A|ENSG00000089169|transcript|ENST00000415485.7|protein_coding|4/20|n.231-534G>A||||||,A|intron_variant|MODIFIER|RPH3A|ENSG00000089169|transcript|ENST00000547099.5|nonsense_mediated_decay|5/6|n.*160-534G>A||||||	rabphilin 3A
1190344	5_10790307_A_G	0	0.258064516129032	0	T|intron_variant|MODIFIER|RPH3A|ENSG00000089169|transcript|ENST00000549913.6|processed_transcript|3/13|n.1886-14C>T||||||,T|intron_variant|MODIFIER|RPH3A|ENSG00000089169|transcript|ENST00000389385.9|protein_coding|11/21|n.884-14C>T||||||,T|intron_variant|MODIFIER|RPH3A|ENSG00000089169|transcript|ENST00000551052.5|protein_coding|10/20|n.872-14C>T||||||,T|intron_variant|MODIFIER|RPH3A|ENSG00000089169|transcript|ENST00000543106.6|protein_coding|11/21|n.884-14C>T||||||,T|intron_variant|MODIFIER|RPH3A|ENSG00000089169|transcript|ENST00000548866.5|protein_coding|9/19|n.737-14C>T||||||,T|intron_variant|MODIFIER|RPH3A|ENSG00000089169|transcript|ENST00000415485.7|protein_coding|10/20|n.884-14C>T||||||,T|intron_variant|MODIFIER|RPH3A|ENSG00000089169|transcript|ENST00000552755.1|processed_transcript|3/7|n.550-14C>T||||||	rabphilin 3A
1190345	5_10793753_C_T	0	1	1	C|intron_variant|MODIFIER|RPH3A|ENSG00000089169|transcript|ENST00000549913.6|processed_transcript|6/13|n.2254-472A>C||||||,C|intron_variant|MODIFIER|RPH3A|ENSG00000089169|transcript|ENST00000389385.9|protein_coding|14/21|n.1252-472A>C||||||,C|intron_variant|MODIFIER|RPH3A|ENSG00000089169|transcript|ENST00000551052.5|protein_coding|13/20|n.1240-472A>C||||||,C|intron_variant|MODIFIER|RPH3A|ENSG00000089169|transcript|ENST00000543106.6|protein_coding|14/21|n.1252-472A>C||||||,C|intron_variant|MODIFIER|RPH3A|ENSG00000089169|transcript|ENST00000548866.5|protein_coding|12/19|n.1105-472A>C||||||,C|intron_variant|MODIFIER|RPH3A|ENSG00000089169|transcript|ENST00000415485.7|protein_coding|13/20|n.1252-472A>C||||||,C|intron_variant|MODIFIER|RPH3A|ENSG00000089169|transcript|ENST00000552755.1|processed_transcript|6/7|n.918-472A>C||||||	rabphilin 3A
1190346	5_10809107_C_T	0	1	0	A|intron_variant|MODIFIER|RPH3A|ENSG00000089169|transcript|ENST00000549913.6|processed_transcript|11/13|n.2777+173G>A||||||,A|intron_variant|MODIFIER|RPH3A|ENSG00000089169|transcript|ENST00000389385.9|protein_coding|19/21|n.1775+173G>A||||||,A|intron_variant|MODIFIER|RPH3A|ENSG00000089169|transcript|ENST00000551052.5|protein_coding|18/20|n.1763+173G>A||||||,A|intron_variant|MODIFIER|RPH3A|ENSG00000089169|transcript|ENST00000543106.6|protein_coding|19/21|n.1775+173G>A||||||,A|intron_variant|MODIFIER|RPH3A|ENSG00000089169|transcript|ENST00000548866.5|protein_coding|17/19|n.1628+173G>A||||||,A|intron_variant|MODIFIER|RPH3A|ENSG00000089169|transcript|ENST00000415485.7|protein_coding|18/20|n.1775+173G>A||||||,A|non_coding_transcript_exon_variant|MODIFIER|RPH3A|ENSG00000089169|transcript|ENST00000546687.1|retained_intron|4/4|n.556G>A||||||	rabphilin 3A
1190347	5_10827019_C_A	0	0.538461538461538	0	G|intron_variant|MODIFIER|DTX1|ENSG00000135144|transcript|ENST00000257600.3|protein_coding|1/8|n.260-3999A>G||||||	deltex E3 ubiquitin ligase 1
1190348	5_10837796_G_A	0	0.517241379310345	0	G|intron_variant|MODIFIER|DTX1|ENSG00000135144|transcript|ENST00000257600.3|protein_coding|2/8|n.942-5290C>G||||||	deltex E3 ubiquitin ligase 1
1190349	5_10868337_G_C	0	0.363636363636364	1	A|intron_variant|MODIFIER|RASAL1|ENSG00000111344|transcript|ENST00000546530.5|protein_coding|16/21|n.1661-137C>T||||||,A|intron_variant|MODIFIER|RASAL1|ENSG00000111344|transcript|ENST00000261729.9|protein_coding|16/21|n.1658-140C>T||||||,A|intron_variant|MODIFIER|RASAL1|ENSG00000111344|transcript|ENST00000446861.7|protein_coding|15/20|n.1658-140C>T||||||,A|intron_variant|MODIFIER|RASAL1|ENSG00000111344|transcript|ENST00000548055.1|protein_coding|15/20|n.1658-137C>T||||||,A|intron_variant|MODIFIER|RASAL1|ENSG00000111344|transcript|ENST00000551051.5|retained_intron|13/18|n.1932-137C>T||||||,A|intron_variant|MODIFIER|RASAL1|ENSG00000111344|transcript|ENST00000546727.5|retained_intron|14/16|n.2159-137C>T||||||,A|intron_variant|MODIFIER|RASAL1|ENSG00000111344|transcript|ENST00000418411.6|processed_transcript|16/19|n.1974-137C>T||||||	RAS protein activator like 1
1190350	5_10869778_T_C	0	0.351351351351351	1	T|intron_variant|MODIFIER|RASAL1|ENSG00000111344|transcript|ENST00000546530.5|protein_coding|16/21|n.1661-376G>A||||||,T|intron_variant|MODIFIER|RASAL1|ENSG00000111344|transcript|ENST00000261729.9|protein_coding|16/21|n.1658-379G>A||||||,T|intron_variant|MODIFIER|RASAL1|ENSG00000111344|transcript|ENST00000446861.7|protein_coding|15/20|n.1658-379G>A||||||,T|intron_variant|MODIFIER|RASAL1|ENSG00000111344|transcript|ENST00000548055.1|protein_coding|15/20|n.1658-376G>A||||||,T|intron_variant|MODIFIER|RASAL1|ENSG00000111344|transcript|ENST00000551051.5|retained_intron|13/18|n.1932-376G>A||||||,T|intron_variant|MODIFIER|RASAL1|ENSG00000111344|transcript|ENST00000546727.5|retained_intron|14/16|n.2159-376G>A||||||,T|intron_variant|MODIFIER|RASAL1|ENSG00000111344|transcript|ENST00000418411.6|processed_transcript|16/19|n.1974-376G>A||||||	RAS protein activator like 1
1190351	5_10874882_T_C	0	0.419354838709677	1	T|intron_variant|MODIFIER|RASAL1|ENSG00000111344|transcript|ENST00000546530.5|protein_coding|16/21|n.1661-485G>A||||||,T|intron_variant|MODIFIER|RASAL1|ENSG00000111344|transcript|ENST00000261729.9|protein_coding|16/21|n.1658-488G>A||||||,T|intron_variant|MODIFIER|RASAL1|ENSG00000111344|transcript|ENST00000446861.7|protein_coding|15/20|n.1658-488G>A||||||,T|intron_variant|MODIFIER|RASAL1|ENSG00000111344|transcript|ENST00000548055.1|protein_coding|15/20|n.1658-485G>A||||||,T|intron_variant|MODIFIER|RASAL1|ENSG00000111344|transcript|ENST00000551051.5|retained_intron|13/18|n.1932-485G>A||||||,T|intron_variant|MODIFIER|RASAL1|ENSG00000111344|transcript|ENST00000546727.5|retained_intron|14/16|n.2159-485G>A||||||,T|intron_variant|MODIFIER|RASAL1|ENSG00000111344|transcript|ENST00000418411.6|processed_transcript|16/19|n.1974-485G>A||||||	RAS protein activator like 1
1190352	5_10876048_T_C	0	0.371428571428571	1	T|intron_variant|MODIFIER|RASAL1|ENSG00000111344|transcript|ENST00000546530.5|protein_coding|16/21|n.1661-498T>A||||||,T|intron_variant|MODIFIER|RASAL1|ENSG00000111344|transcript|ENST00000261729.9|protein_coding|16/21|n.1658-501T>A||||||,T|intron_variant|MODIFIER|RASAL1|ENSG00000111344|transcript|ENST00000446861.7|protein_coding|15/20|n.1658-501T>A||||||,T|intron_variant|MODIFIER|RASAL1|ENSG00000111344|transcript|ENST00000548055.1|protein_coding|15/20|n.1658-498T>A||||||,T|intron_variant|MODIFIER|RASAL1|ENSG00000111344|transcript|ENST00000551051.5|retained_intron|13/18|n.1932-498T>A||||||,T|intron_variant|MODIFIER|RASAL1|ENSG00000111344|transcript|ENST00000546727.5|retained_intron|14/16|n.2159-498T>A||||||,T|intron_variant|MODIFIER|RASAL1|ENSG00000111344|transcript|ENST00000418411.6|processed_transcript|16/19|n.1974-498T>A||||||	RAS protein activator like 1
1190353	5_10877031_C_T	0	0.333333333333333	1	T|intron_variant|MODIFIER|RASAL1|ENSG00000111344|transcript|ENST00000546530.5|protein_coding|16/21|n.1660+28G>A||||||,T|intron_variant|MODIFIER|RASAL1|ENSG00000111344|transcript|ENST00000261729.9|protein_coding|16/21|n.1657+28G>A||||||,T|intron_variant|MODIFIER|RASAL1|ENSG00000111344|transcript|ENST00000446861.7|protein_coding|15/20|n.1657+28G>A||||||,T|intron_variant|MODIFIER|RASAL1|ENSG00000111344|transcript|ENST00000548055.1|protein_coding|15/20|n.1657+28G>A||||||,T|intron_variant|MODIFIER|RASAL1|ENSG00000111344|transcript|ENST00000551051.5|retained_intron|13/18|n.1931+28G>A||||||,T|intron_variant|MODIFIER|RASAL1|ENSG00000111344|transcript|ENST00000546727.5|retained_intron|14/16|n.2158+28G>A||||||,T|intron_variant|MODIFIER|RASAL1|ENSG00000111344|transcript|ENST00000418411.6|processed_transcript|16/19|n.1973+28G>A||||||	RAS protein activator like 1
1190354	5_10880953_C_G	0	0.344827586206897	0	G|intron_variant|MODIFIER|RASAL1|ENSG00000111344|transcript|ENST00000546530.5|protein_coding|15/21|n.1515+103T>C||||||,G|intron_variant|MODIFIER|RASAL1|ENSG00000111344|transcript|ENST00000261729.9|protein_coding|15/21|n.1512+103T>C||||||,G|intron_variant|MODIFIER|RASAL1|ENSG00000111344|transcript|ENST00000446861.7|protein_coding|14/20|n.1512+103T>C||||||,G|intron_variant|MODIFIER|RASAL1|ENSG00000111344|transcript|ENST00000548055.1|protein_coding|14/20|n.1512+103T>C||||||,G|intron_variant|MODIFIER|RASAL1|ENSG00000111344|transcript|ENST00000551051.5|retained_intron|12/18|n.1786+103T>C||||||,G|intron_variant|MODIFIER|RASAL1|ENSG00000111344|transcript|ENST00000546727.5|retained_intron|13/16|n.1659+103T>C||||||,G|intron_variant|MODIFIER|RASAL1|ENSG00000111344|transcript|ENST00000548972.5|processed_transcript|14/14|n.1800+103T>C||||||,G|intron_variant|MODIFIER|RASAL1|ENSG00000111344|transcript|ENST00000418411.6|processed_transcript|15/19|n.1828+103T>C||||||	RAS protein activator like 1
1190355	5_10881816_C_G	0	0.521739130434783	1	C|intron_variant|MODIFIER|RASAL1|ENSG00000111344|transcript|ENST00000546530.5|protein_coding|14/21|n.1374+1648A>G||||||,C|intron_variant|MODIFIER|RASAL1|ENSG00000111344|transcript|ENST00000261729.9|protein_coding|14/21|n.1374+1648A>G||||||,C|intron_variant|MODIFIER|RASAL1|ENSG00000111344|transcript|ENST00000446861.7|protein_coding|13/20|n.1374+1648A>G||||||,C|intron_variant|MODIFIER|RASAL1|ENSG00000111344|transcript|ENST00000548055.1|protein_coding|13/20|n.1374+1648A>G||||||,C|intron_variant|MODIFIER|RASAL1|ENSG00000111344|transcript|ENST00000551051.5|retained_intron|11/18|n.1649-2216A>G||||||,C|intron_variant|MODIFIER|RASAL1|ENSG00000111344|transcript|ENST00000546727.5|retained_intron|12/16|n.1518+1648A>G||||||,C|intron_variant|MODIFIER|RASAL1|ENSG00000111344|transcript|ENST00000548972.5|processed_transcript|13/14|n.1662+1648A>G||||||,C|intron_variant|MODIFIER|RASAL1|ENSG00000111344|transcript|ENST00000418411.6|processed_transcript|14/19|n.1690+1648A>G||||||	RAS protein activator like 1
1190356	5_10881970_G_A	0	0.307692307692308	1	T|intron_variant|MODIFIER|RASAL1|ENSG00000111344|transcript|ENST00000546530.5|protein_coding|14/21|n.1374+1516T>A||||||,T|intron_variant|MODIFIER|RASAL1|ENSG00000111344|transcript|ENST00000261729.9|protein_coding|14/21|n.1374+1516T>A||||||,T|intron_variant|MODIFIER|RASAL1|ENSG00000111344|transcript|ENST00000446861.7|protein_coding|13/20|n.1374+1516T>A||||||,T|intron_variant|MODIFIER|RASAL1|ENSG00000111344|transcript|ENST00000548055.1|protein_coding|13/20|n.1374+1516T>A||||||,T|intron_variant|MODIFIER|RASAL1|ENSG00000111344|transcript|ENST00000551051.5|retained_intron|11/18|n.1649-2348T>A||||||,T|intron_variant|MODIFIER|RASAL1|ENSG00000111344|transcript|ENST00000546727.5|retained_intron|12/16|n.1518+1516T>A||||||,T|intron_variant|MODIFIER|RASAL1|ENSG00000111344|transcript|ENST00000548972.5|processed_transcript|13/14|n.1662+1516T>A||||||,T|intron_variant|MODIFIER|RASAL1|ENSG00000111344|transcript|ENST00000418411.6|processed_transcript|14/19|n.1690+1516T>A||||||	RAS protein activator like 1
1190357	5_10882609_C_T	0	0.233333333333333	1	G|intron_variant|MODIFIER|RASAL1|ENSG00000111344|transcript|ENST00000546530.5|protein_coding|13/21|n.1181+880T>C||||||,G|intron_variant|MODIFIER|RASAL1|ENSG00000111344|transcript|ENST00000261729.9|protein_coding|13/21|n.1181+880T>C||||||,G|intron_variant|MODIFIER|RASAL1|ENSG00000111344|transcript|ENST00000446861.7|protein_coding|12/20|n.1181+880T>C||||||,G|intron_variant|MODIFIER|RASAL1|ENSG00000111344|transcript|ENST00000548055.1|protein_coding|12/20|n.1181+880T>C||||||,G|intron_variant|MODIFIER|RASAL1|ENSG00000111344|transcript|ENST00000551051.5|retained_intron|11/18|n.1648+880T>C||||||,G|intron_variant|MODIFIER|RASAL1|ENSG00000111344|transcript|ENST00000546727.5|retained_intron|11/16|n.1325+880T>C||||||,G|intron_variant|MODIFIER|RASAL1|ENSG00000111344|transcript|ENST00000548972.5|processed_transcript|12/14|n.1469+880T>C||||||,G|intron_variant|MODIFIER|RASAL1|ENSG00000111344|transcript|ENST00000418411.6|processed_transcript|13/19|n.1497+880T>C||||||	RAS protein activator like 1
1190358	5_10882805_T_C	0	0.3	1	T|non_coding_transcript_exon_variant|MODIFIER|RASAL1|ENSG00000111344|transcript|ENST00000546530.5|protein_coding|11/22|n.962G>A||||||,T|non_coding_transcript_exon_variant|MODIFIER|RASAL1|ENSG00000111344|transcript|ENST00000261729.9|protein_coding|11/22|n.962G>A||||||,T|non_coding_transcript_exon_variant|MODIFIER|RASAL1|ENSG00000111344|transcript|ENST00000446861.7|protein_coding|10/21|n.962G>A||||||,T|non_coding_transcript_exon_variant|MODIFIER|RASAL1|ENSG00000111344|transcript|ENST00000548055.1|protein_coding|10/21|n.962G>A||||||,T|non_coding_transcript_exon_variant|MODIFIER|RASAL1|ENSG00000111344|transcript|ENST00000551051.5|retained_intron|9/19|n.1429G>A||||||,T|non_coding_transcript_exon_variant|MODIFIER|RASAL1|ENSG00000111344|transcript|ENST00000546727.5|retained_intron|9/17|n.1106G>A||||||,T|non_coding_transcript_exon_variant|MODIFIER|RASAL1|ENSG00000111344|transcript|ENST00000548972.5|processed_transcript|10/15|n.1250G>A||||||,T|non_coding_transcript_exon_variant|MODIFIER|RASAL1|ENSG00000111344|transcript|ENST00000418411.6|processed_transcript|11/20|n.1278G>A||||||	RAS protein activator like 1
1190359	5_10884753_A_C	0	0.344827586206897	1	G|intron_variant|MODIFIER|RASAL1|ENSG00000111344|transcript|ENST00000546530.5|protein_coding|9/21|n.731+449T>C||||||,G|intron_variant|MODIFIER|RASAL1|ENSG00000111344|transcript|ENST00000261729.9|protein_coding|9/21|n.731+449T>C||||||,G|intron_variant|MODIFIER|RASAL1|ENSG00000111344|transcript|ENST00000446861.7|protein_coding|8/20|n.731+449T>C||||||,G|intron_variant|MODIFIER|RASAL1|ENSG00000111344|transcript|ENST00000548055.1|protein_coding|8/20|n.731+449T>C||||||,G|intron_variant|MODIFIER|RASAL1|ENSG00000111344|transcript|ENST00000551051.5|retained_intron|7/18|n.1198+449T>C||||||,G|intron_variant|MODIFIER|RASAL1|ENSG00000111344|transcript|ENST00000546727.5|retained_intron|7/16|n.875+449T>C||||||,G|intron_variant|MODIFIER|RASAL1|ENSG00000111344|transcript|ENST00000548972.5|processed_transcript|8/14|n.1019+449T>C||||||,G|intron_variant|MODIFIER|RASAL1|ENSG00000111344|transcript|ENST00000547810.1|processed_transcript|1/2|n.358-573T>C||||||,G|intron_variant|MODIFIER|RASAL1|ENSG00000111344|transcript|ENST00000418411.6|processed_transcript|9/19|n.1047+449T>C||||||	RAS protein activator like 1
1190360	5_10885013_C_G	0	0.485714285714286	1	C|intron_variant|MODIFIER|RASAL1|ENSG00000111344|transcript|ENST00000546530.5|protein_coding|9/21|n.731+263C>G||||||,C|intron_variant|MODIFIER|RASAL1|ENSG00000111344|transcript|ENST00000261729.9|protein_coding|9/21|n.731+263C>G||||||,C|intron_variant|MODIFIER|RASAL1|ENSG00000111344|transcript|ENST00000446861.7|protein_coding|8/20|n.731+263C>G||||||,C|intron_variant|MODIFIER|RASAL1|ENSG00000111344|transcript|ENST00000548055.1|protein_coding|8/20|n.731+263C>G||||||,C|intron_variant|MODIFIER|RASAL1|ENSG00000111344|transcript|ENST00000551051.5|retained_intron|7/18|n.1198+263C>G||||||,C|intron_variant|MODIFIER|RASAL1|ENSG00000111344|transcript|ENST00000546727.5|retained_intron|7/16|n.875+263C>G||||||,C|intron_variant|MODIFIER|RASAL1|ENSG00000111344|transcript|ENST00000548972.5|processed_transcript|8/14|n.1019+263C>G||||||,C|intron_variant|MODIFIER|RASAL1|ENSG00000111344|transcript|ENST00000547810.1|processed_transcript|1/2|n.358-759C>G||||||,C|intron_variant|MODIFIER|RASAL1|ENSG00000111344|transcript|ENST00000418411.6|processed_transcript|9/19|n.1047+263C>G||||||	RAS protein activator like 1
1190361	5_10885296_G_T	0	0.225806451612903	1	A|intron_variant|MODIFIER|RASAL1|ENSG00000111344|transcript|ENST00000546530.5|protein_coding|8/21|n.643-334A>T||||||,A|intron_variant|MODIFIER|RASAL1|ENSG00000111344|transcript|ENST00000261729.9|protein_coding|8/21|n.643-334A>T||||||,A|intron_variant|MODIFIER|RASAL1|ENSG00000111344|transcript|ENST00000446861.7|protein_coding|7/20|n.643-334A>T||||||,A|intron_variant|MODIFIER|RASAL1|ENSG00000111344|transcript|ENST00000548055.1|protein_coding|7/20|n.643-334A>T||||||,A|intron_variant|MODIFIER|RASAL1|ENSG00000111344|transcript|ENST00000551051.5|retained_intron|6/18|n.1110-334A>T||||||,A|intron_variant|MODIFIER|RASAL1|ENSG00000111344|transcript|ENST00000546727.5|retained_intron|6/16|n.787-334A>T||||||,A|intron_variant|MODIFIER|RASAL1|ENSG00000111344|transcript|ENST00000548972.5|processed_transcript|7/14|n.931-334A>T||||||,A|intron_variant|MODIFIER|RASAL1|ENSG00000111344|transcript|ENST00000547810.1|processed_transcript|1/2|n.358-1444A>T||||||,A|intron_variant|MODIFIER|RASAL1|ENSG00000111344|transcript|ENST00000418411.6|processed_transcript|8/19|n.959-334A>T||||||	RAS protein activator like 1
1190362	5_10886333_A_G	0	0.296296296296296	1	G|intron_variant|MODIFIER|RASAL1|ENSG00000111344|transcript|ENST00000546530.5|protein_coding|6/21|n.428+669A>C||||||,G|intron_variant|MODIFIER|RASAL1|ENSG00000111344|transcript|ENST00000261729.9|protein_coding|6/21|n.428+669A>C||||||,G|intron_variant|MODIFIER|RASAL1|ENSG00000111344|transcript|ENST00000446861.7|protein_coding|5/20|n.428+669A>C||||||,G|intron_variant|MODIFIER|RASAL1|ENSG00000111344|transcript|ENST00000548055.1|protein_coding|5/20|n.428+669A>C||||||,G|intron_variant|MODIFIER|RASAL1|ENSG00000111344|transcript|ENST00000551051.5|retained_intron|4/18|n.895+669A>C||||||,G|intron_variant|MODIFIER|RASAL1|ENSG00000111344|transcript|ENST00000546727.5|retained_intron|5/16|n.470+669A>C||||||,G|intron_variant|MODIFIER|RASAL1|ENSG00000111344|transcript|ENST00000548972.5|processed_transcript|5/14|n.716+669A>C||||||,G|intron_variant|MODIFIER|RASAL1|ENSG00000111344|transcript|ENST00000547810.1|processed_transcript|1/2|n.358-4789A>C||||||,G|intron_variant|MODIFIER|RASAL1|ENSG00000111344|transcript|ENST00000418411.6|processed_transcript|6/19|n.744+669A>C||||||	RAS protein activator like 1
1190363	5_10887790_C_T	0	0.463414634146341	0.318181818181818	G|intron_variant|MODIFIER|RASAL1|ENSG00000111344|transcript|ENST00000546530.5|protein_coding|6/21|n.428+442A>C||||||,G|intron_variant|MODIFIER|RASAL1|ENSG00000111344|transcript|ENST00000261729.9|protein_coding|6/21|n.428+442A>C||||||,G|intron_variant|MODIFIER|RASAL1|ENSG00000111344|transcript|ENST00000446861.7|protein_coding|5/20|n.428+442A>C||||||,G|intron_variant|MODIFIER|RASAL1|ENSG00000111344|transcript|ENST00000548055.1|protein_coding|5/20|n.428+442A>C||||||,G|intron_variant|MODIFIER|RASAL1|ENSG00000111344|transcript|ENST00000551051.5|retained_intron|4/18|n.895+442A>C||||||,G|intron_variant|MODIFIER|RASAL1|ENSG00000111344|transcript|ENST00000546727.5|retained_intron|5/16|n.470+442A>C||||||,G|intron_variant|MODIFIER|RASAL1|ENSG00000111344|transcript|ENST00000548972.5|processed_transcript|5/14|n.716+442A>C||||||,G|intron_variant|MODIFIER|RASAL1|ENSG00000111344|transcript|ENST00000547810.1|processed_transcript|1/2|n.358-5016A>C||||||,G|intron_variant|MODIFIER|RASAL1|ENSG00000111344|transcript|ENST00000418411.6|processed_transcript|6/19|n.744+442A>C||||||	RAS protein activator like 1
1190364	5_10887904_C_T	0	0.515151515151515	1	T|intron_variant|MODIFIER|RASAL1|ENSG00000111344|transcript|ENST00000546530.5|protein_coding|5/21|n.299-1461G>A||||||,T|intron_variant|MODIFIER|RASAL1|ENSG00000111344|transcript|ENST00000261729.9|protein_coding|5/21|n.299-1461G>A||||||,T|intron_variant|MODIFIER|RASAL1|ENSG00000111344|transcript|ENST00000446861.7|protein_coding|4/20|n.299-1461G>A||||||,T|intron_variant|MODIFIER|RASAL1|ENSG00000111344|transcript|ENST00000548055.1|protein_coding|4/20|n.299-1461G>A||||||,T|intron_variant|MODIFIER|RASAL1|ENSG00000111344|transcript|ENST00000551051.5|retained_intron|3/18|n.766-1461G>A||||||,T|intron_variant|MODIFIER|RASAL1|ENSG00000111344|transcript|ENST00000546727.5|retained_intron|4/16|n.341-1461G>A||||||,T|intron_variant|MODIFIER|RASAL1|ENSG00000111344|transcript|ENST00000548972.5|processed_transcript|4/14|n.587-1461G>A||||||,T|intron_variant|MODIFIER|RASAL1|ENSG00000111344|transcript|ENST00000547810.1|processed_transcript|1/2|n.358-7048G>A||||||,T|intron_variant|MODIFIER|RASAL1|ENSG00000111344|transcript|ENST00000418411.6|processed_transcript|5/19|n.615-1461G>A||||||	RAS protein activator like 1
1190365	5_10888019_T_C	0	0.387096774193548	1	T|intron_variant|MODIFIER|RASAL1|ENSG00000111344|transcript|ENST00000546530.5|protein_coding|5/21|n.299-1641T>A||||||,T|intron_variant|MODIFIER|RASAL1|ENSG00000111344|transcript|ENST00000261729.9|protein_coding|5/21|n.299-1641T>A||||||,T|intron_variant|MODIFIER|RASAL1|ENSG00000111344|transcript|ENST00000446861.7|protein_coding|4/20|n.299-1641T>A||||||,T|intron_variant|MODIFIER|RASAL1|ENSG00000111344|transcript|ENST00000548055.1|protein_coding|4/20|n.299-1641T>A||||||,T|intron_variant|MODIFIER|RASAL1|ENSG00000111344|transcript|ENST00000551051.5|retained_intron|3/18|n.766-1641T>A||||||,T|intron_variant|MODIFIER|RASAL1|ENSG00000111344|transcript|ENST00000546727.5|retained_intron|4/16|n.341-1641T>A||||||,T|intron_variant|MODIFIER|RASAL1|ENSG00000111344|transcript|ENST00000548972.5|processed_transcript|4/14|n.587-1641T>A||||||,T|intron_variant|MODIFIER|RASAL1|ENSG00000111344|transcript|ENST00000547810.1|processed_transcript|1/2|n.358-7228T>A||||||,T|intron_variant|MODIFIER|RASAL1|ENSG00000111344|transcript|ENST00000418411.6|processed_transcript|5/19|n.615-1641T>A||||||	RAS protein activator like 1
1190366	5_10888216_G_C	0	0.32258064516129	1	INTERGENIC	NA
1190367	5_10893094_T_C	0	0.222222222222222	0.962962962962963	A|intron_variant|MODIFIER|DDX54|ENSG00000123064|transcript|ENST00000306014.10|protein_coding|12/19|n.1414+1186C>T||||||,A|intron_variant|MODIFIER|DDX54|ENSG00000123064|transcript|ENST00000314045.11|protein_coding|12/19|n.1414+1186C>T||||||	DEAD-box helicase 54
1190368	5_10893346_G_A	0	0.242424242424242	1	T|3_prime_UTR_variant|MODIFIER|RITA1|ENSG00000139405|transcript|ENST00000548278.2|protein_coding|4/4|n.*330C>T|||||330|,T|3_prime_UTR_variant|MODIFIER|RITA1|ENSG00000139405|transcript|ENST00000549621.5|protein_coding|4/4|n.*330C>T|||||330|,T|3_prime_UTR_variant|MODIFIER|RITA1|ENSG00000139405|transcript|ENST00000552495.1|protein_coding|3/3|n.*330C>T|||||330|,T|non_coding_transcript_exon_variant|MODIFIER|RITA1|ENSG00000139405|transcript|ENST00000548278.2|protein_coding|4/4|n.*330C>T||||||,T|non_coding_transcript_exon_variant|MODIFIER|RITA1|ENSG00000139405|transcript|ENST00000549621.5|protein_coding|4/4|n.*330C>T||||||,T|non_coding_transcript_exon_variant|MODIFIER|RITA1|ENSG00000139405|transcript|ENST00000552495.1|protein_coding|3/3|n.*330C>T||||||,T|non_coding_transcript_exon_variant|MODIFIER|AC089999.1|ENSG00000257286|transcript|ENST00000552525.1|pseudogene|1/2|n.18G>A||||||	RBPJ interacting and tubulin associated 1 ; novel transcript, antisense to C12orf52
1190369	5_10893687_A_T	0	0.236842105263158	1	C|intron_variant|MODIFIER|TPCN1|ENSG00000186815|transcript|ENST00000335509.11|protein_coding|2/27|n.113-16258T>C||||||,C|intron_variant|MODIFIER|TPCN1|ENSG00000186815|transcript|ENST00000550785.5|protein_coding|3/28|n.329-16258T>C||||||,C|intron_variant|MODIFIER|TPCN1|ENSG00000186815|transcript|ENST00000552077.5|retained_intron|2/26|n.379-16258T>C||||||,C|intron_variant|MODIFIER|TPCN1|ENSG00000186815|transcript|ENST00000552985.5|protein_coding|3/4|n.371-16258T>C||||||,C|intron_variant|MODIFIER|TPCN1|ENSG00000186815|transcript|ENST00000552642.5|protein_coding|1/3|n.41-16258T>C||||||,C|intron_variant|MODIFIER|TPCN1|ENSG00000186815|transcript|ENST00000547275.5|protein_coding|2/3|n.278-16258T>C||||||,C|intron_variant|MODIFIER|TPCN1|ENSG00000186815|transcript|ENST00000551096.5|protein_coding|3/3|n.329-16258T>C||||||,C|intron_variant|MODIFIER|TPCN1|ENSG00000186815|transcript|ENST00000551099.5|protein_coding|2/3|n.113-1802T>C||||||,C|intron_variant|MODIFIER|TPCN1|ENSG00000186815|transcript|ENST00000552897.5|protein_coding|1/3|n.-92-16258T>C||||||,C|intron_variant|MODIFIER|TPCN1|ENSG00000186815|transcript|ENST00000549279.1|protein_coding|2/3|n.113-1802T>C||||||,C|intron_variant|MODIFIER|TPCN1|ENSG00000186815|transcript|ENST00000541517.5|protein_coding|2/27|c.329-16258T>C||||||WARNING_TRANSCRIPT_NO_STOP_CODON,C|intron_variant|MODIFIER|TPCN1|ENSG00000186815|transcript|ENST00000550873.5|protein_coding|2/3|n.113-16258T>C||||||	two pore segment channel 1
1190370	5_10893773_A_G	0	0.388888888888889	1	G|intron_variant|MODIFIER|TPCN1|ENSG00000186815|transcript|ENST00000335509.11|protein_coding|12/27|n.1184+82T>G||||||,G|intron_variant|MODIFIER|TPCN1|ENSG00000186815|transcript|ENST00000550785.5|protein_coding|13/28|n.1400+82T>G||||||,G|intron_variant|MODIFIER|TPCN1|ENSG00000186815|transcript|ENST00000552077.5|retained_intron|12/26|n.1450+82T>G||||||,G|intron_variant|MODIFIER|TPCN1|ENSG00000186815|transcript|ENST00000392569.8|protein_coding|11/26|n.980+82T>G||||||,G|intron_variant|MODIFIER|TPCN1|ENSG00000186815|transcript|ENST00000428632.7|retained_intron|11/18|n.1313+82T>G||||||,G|intron_variant|MODIFIER|TPCN1|ENSG00000186815|transcript|ENST00000551127.5|retained_intron|2/15|n.158+82T>G||||||,G|intron_variant|MODIFIER|TPCN1|ENSG00000186815|transcript|ENST00000546781.5|protein_coding|2/7|c.242+82T>G||||||WARNING_TRANSCRIPT_NO_START_CODON,G|intron_variant|MODIFIER|TPCN1|ENSG00000186815|transcript|ENST00000546503.1|retained_intron|1/3|n.112+82T>G||||||,G|intron_variant|MODIFIER|TPCN1|ENSG00000186815|transcript|ENST00000541517.5|protein_coding|12/27|c.1400+82T>G||||||WARNING_TRANSCRIPT_NO_STOP_CODON	two pore segment channel 1
1190371	5_10896346_T_C	0	0.447368421052632	1	G|intron_variant|MODIFIER|TPCN1|ENSG00000186815|transcript|ENST00000335509.11|protein_coding|27/27|n.2334+368C>G||||||,G|intron_variant|MODIFIER|TPCN1|ENSG00000186815|transcript|ENST00000550785.5|protein_coding|28/28|n.2550+368C>G||||||,G|intron_variant|MODIFIER|TPCN1|ENSG00000186815|transcript|ENST00000552077.5|retained_intron|26/26|n.3123+368C>G||||||,G|intron_variant|MODIFIER|TPCN1|ENSG00000186815|transcript|ENST00000392569.8|protein_coding|26/26|n.2130+368C>G||||||,G|intron_variant|MODIFIER|TPCN1|ENSG00000186815|transcript|ENST00000551127.5|retained_intron|15/15|n.2806+368C>G||||||,G|intron_variant|MODIFIER|TPCN1|ENSG00000186815|transcript|ENST00000546787.1|processed_transcript|2/3|n.136+368C>G||||||,G|intron_variant|MODIFIER|TPCN1|ENSG00000186815|transcript|ENST00000541517.5|protein_coding|27/27|c.2550+368C>G||||||WARNING_TRANSCRIPT_NO_STOP_CODON	two pore segment channel 1
1190372	5_10896779_A_G	0	0.357142857142857	1	A|3_prime_UTR_variant|MODIFIER|TPCN1|ENSG00000186815|transcript|ENST00000335509.11|protein_coding|28/28|n.*535G>A|||||535|,A|3_prime_UTR_variant|MODIFIER|TPCN1|ENSG00000186815|transcript|ENST00000550785.5|protein_coding|29/29|n.*535G>A|||||535|,A|3_prime_UTR_variant|MODIFIER|TPCN1|ENSG00000186815|transcript|ENST00000541517.5|protein_coding|28/28|c.*535G>A|||||535|WARNING_TRANSCRIPT_NO_STOP_CODON,A|non_coding_transcript_exon_variant|MODIFIER|TPCN1|ENSG00000186815|transcript|ENST00000335509.11|protein_coding|28/28|n.*535G>A||||||,A|non_coding_transcript_exon_variant|MODIFIER|TPCN1|ENSG00000186815|transcript|ENST00000550785.5|protein_coding|29/29|n.*535G>A||||||	two pore segment channel 1
1190373	5_10897586_G_A	0	0.28125	1	C|3_prime_UTR_variant|MODIFIER|TPCN1|ENSG00000186815|transcript|ENST00000335509.11|protein_coding|28/28|n.*1410A>C|||||1410|,C|3_prime_UTR_variant|MODIFIER|TPCN1|ENSG00000186815|transcript|ENST00000550785.5|protein_coding|29/29|n.*1410A>C|||||1410|,C|3_prime_UTR_variant|MODIFIER|TPCN1|ENSG00000186815|transcript|ENST00000541517.5|protein_coding|28/28|c.*1410A>C|||||1410|WARNING_TRANSCRIPT_NO_STOP_CODON,C|non_coding_transcript_exon_variant|MODIFIER|TPCN1|ENSG00000186815|transcript|ENST00000335509.11|protein_coding|28/28|n.*1410A>C||||||,C|non_coding_transcript_exon_variant|MODIFIER|TPCN1|ENSG00000186815|transcript|ENST00000550785.5|protein_coding|29/29|n.*1410A>C||||||	two pore segment channel 1
1190374	5_10898495_C_T	0	0.266666666666667	1	INTERGENIC	NA
1190375	5_10898687_T_A	0	0.388888888888889	1	C|intron_variant|MODIFIER|SLC8B1|ENSG00000089060|transcript|ENST00000552014.5|protein_coding|15/16|n.1492+180T>G||||||,C|intron_variant|MODIFIER|SLC8B1|ENSG00000089060|transcript|ENST00000550672.5|nonsense_mediated_decay|10/12|n.1099+180T>G||||||,C|intron_variant|MODIFIER|SLC8B1|ENSG00000089060|transcript|ENST00000546737.5|protein_coding|12/13|n.1324+180T>G||||||,C|intron_variant|MODIFIER|SLC8B1|ENSG00000089060|transcript|ENST00000552565.5|retained_intron|7/8|n.1020+180T>G||||||,C|intron_variant|MODIFIER|SLC8B1|ENSG00000089060|transcript|ENST00000550047.5|protein_coding|2/3|n.37+180T>G||||||,C|intron_variant|MODIFIER|SLC8B1|ENSG00000089060|transcript|ENST00000549069.5|protein_coding|1/2|n.169+180T>G||||||,C|intron_variant|MODIFIER|SLC8B1|ENSG00000089060|transcript|ENST00000202831.7|protein_coding|14/15|n.1492+180T>G||||||	solute carrier family 8 member B1
1190376	5_10915453_C_T	0	0.321428571428571	0	C|missense_variant|MODERATE|PLBD2|ENSG00000151176|transcript|ENST00000548997.1|nonsense_mediated_decay|1/4|c.8A>C|p.Gln3Pro|8/465|8/156|3/51||WARNING_TRANSCRIPT_NO_START_CODON,C|intron_variant|MODIFIER|SLC8B1|ENSG00000089060|transcript|ENST00000548518.1|processed_transcript|1/3|n.137+569T>G||||||,C|intron_variant|MODIFIER|SLC8B1|ENSG00000089060|transcript|ENST00000549372.1|protein_coding|1/2|c.-83+569T>G||||||WARNING_TRANSCRIPT_NO_STOP_CODON,C|non_coding_transcript_exon_variant|MODIFIER|PLBD2|ENSG00000151176|transcript|ENST00000280800.5|protein_coding|1/12|n.161A>C||||||,C|non_coding_transcript_exon_variant|MODIFIER|PLBD2|ENSG00000151176|transcript|ENST00000545182.6|protein_coding|1/11|n.161A>C||||||	phospholipase B domain containing 2 ; solute carrier family 8 member B1
1190377	5_10918209_A_G	0	0.255813953488372	0	INTERGENIC	NA
1190378	5_10919466_G_T	0	0.285714285714286	0	T|intron_variant|MODIFIER|LHX5|ENSG00000089116|transcript|ENST00000261731.4|protein_coding|1/4|n.174-409G>A||||||	LIM homeobox 5
1190379	5_10919952_C_T	0	0.27027027027027	0	G|intron_variant|MODIFIER|LHX5-AS1|ENSG00000257935|transcript|ENST00000551357.2|pseudogene|1/1|n.81-2733T>G||||||	LHX5 antisense RNA 1
1190380	5_10923140_G_A	0	0.25	0	INTERGENIC	NA
1190381	5_10938116_C_T	0	0.642857142857143	0	INTERGENIC	NA
1190382	5_10938281_T_C	0	0.53125	0.44	INTERGENIC	NA
1190383	5_10940298_G_T	0	0.625	0	INTERGENIC	NA
1190384	5_10950247_C_A	0	0.275	0	INTERGENIC	NA
1190385	5_10954055_A_T	0	0.583333333333333	0.611111111111111	INTERGENIC	NA
1190386	5_10963291_G_A	0	0.5	0	INTERGENIC	NA
1190387	5_10964445_G_T	0	0.645161290322581	0	INTERGENIC	NA
1190388	5_10973615_G_A	0	0.842105263157895	0	INTERGENIC	NA
1190389	5_10973815_T_C	0	0.516129032258065	0	INTERGENIC	NA
1190390	5_10975377_G_A	0	0.714285714285714	0	INTERGENIC	NA
1190391	5_10977210_A_G	0	0.666666666666667	0	INTERGENIC	NA
1190392	5_10978783_A_C	0	0.702702702702703	0	INTERGENIC	NA
1190393	5_10987602_A_G	0	0.352941176470588	0	INTERGENIC	NA
1190394	5_10994845_A_G	0	1	0	INTERGENIC	NA
1190395	5_10995399_C_T	0	0.466666666666667	0.692307692307692	INTERGENIC	NA
1190396	5_11005690_T_G	0	0.769230769230769	0	C|intron_variant|MODIFIER|LINC01234|ENSG00000249550|transcript|ENST00000661760.1|pseudogene|3/3|n.313-273T>G||||||	long intergenic non-protein coding RNA 1234
1190397	5_11028269_C_T	0	0.689655172413793	0	C|intron_variant|MODIFIER|LINC01234|ENSG00000249550|transcript|ENST00000661760.1|pseudogene|3/3|n.313-22022C>G||||||	long intergenic non-protein coding RNA 1234
1190398	5_11040905_G_C	0	0.657894736842105	0	C|intron_variant|MODIFIER|LINC01234|ENSG00000249550|transcript|ENST00000661760.1|pseudogene|3/3|n.313-29571A>G||||||	long intergenic non-protein coding RNA 1234
1190399	5_11041675_A_C	0	0.736842105263158	0	A|intron_variant|MODIFIER|LINC01234|ENSG00000249550|transcript|ENST00000661760.1|pseudogene|3/3|n.313-30504C>T||||||	long intergenic non-protein coding RNA 1234
1190400	5_11046061_T_A	0	1	0	T|intron_variant|MODIFIER|LINC01234|ENSG00000249550|transcript|ENST00000661760.1|pseudogene|3/3|n.313-32357G>A||||||	long intergenic non-protein coding RNA 1234
1190401	5_11047005_T_C	0	0.8	0	T|intron_variant|MODIFIER|LINC01234|ENSG00000249550|transcript|ENST00000661760.1|pseudogene|3/3|n.313-33873G>A||||||	long intergenic non-protein coding RNA 1234
1190402	5_11047279_G_T	0	0.709090909090909	0	T|intron_variant|MODIFIER|LINC01234|ENSG00000249550|transcript|ENST00000661760.1|pseudogene|3/3|n.313-36151T>A||||||	long intergenic non-protein coding RNA 1234
1190403	5_11050885_G_T	0	0.704545454545455	0	G|intron_variant|MODIFIER|LINC01234|ENSG00000249550|transcript|ENST00000661760.1|pseudogene|3/3|n.313-43649T>C||||||	long intergenic non-protein coding RNA 1234
1190404	5_11051991_C_T	0	0.620689655172414	0	C|intron_variant|MODIFIER|LINC01234|ENSG00000249550|transcript|ENST00000661760.1|pseudogene|3/3|n.313-43913T>G||||||	long intergenic non-protein coding RNA 1234
1190405	5_11052895_G_A	0	0.482758620689655	0	C|intron_variant|MODIFIER|LINC01234|ENSG00000249550|transcript|ENST00000661760.1|pseudogene|3/3|n.313-45572T>G||||||	long intergenic non-protein coding RNA 1234
1190406	5_11053689_T_A	0	1	0	T|intron_variant|MODIFIER|LINC01234|ENSG00000249550|transcript|ENST00000661760.1|pseudogene|3/3|n.313-47230G>A||||||	long intergenic non-protein coding RNA 1234
1190407	5_11060699_C_T	0	1	0	T|intron_variant|MODIFIER|LINC01234|ENSG00000249550|transcript|ENST00000661760.1|pseudogene|3/3|n.313-54417G>A||||||	long intergenic non-protein coding RNA 1234
1190408	5_11068100_C_T	0	1	0.702702702702703	G|intron_variant|MODIFIER|LINC01234|ENSG00000249550|transcript|ENST00000661760.1|pseudogene|3/3|n.313-58775T>C||||||	long intergenic non-protein coding RNA 1234
1190409	5_11074048_C_T	0	0.333333333333333	0.769230769230769	T|intron_variant|MODIFIER|LINC01234|ENSG00000249550|transcript|ENST00000661760.1|pseudogene|3/3|n.312+58754G>A||||||	long intergenic non-protein coding RNA 1234
1190410	5_11075221_G_T	0	0.375	0	T|intron_variant|MODIFIER|LINC01234|ENSG00000249550|transcript|ENST00000661760.1|pseudogene|3/3|n.312+47706G>A||||||	long intergenic non-protein coding RNA 1234
1190411	5_11077696_T_A	0	0.565217391304348	0	T|intron_variant|MODIFIER|LINC01234|ENSG00000249550|transcript|ENST00000661760.1|pseudogene|3/3|n.312+44261T>A||||||	long intergenic non-protein coding RNA 1234
1190412	5_11078071_C_G	0	0.692307692307692	0	G|intron_variant|MODIFIER|LINC01234|ENSG00000249550|transcript|ENST00000661760.1|pseudogene|3/3|n.312+39894T>C||||||	long intergenic non-protein coding RNA 1234
1190413	5_11078522_G_A	0	0.6	0	A|intron_variant|MODIFIER|LINC01234|ENSG00000249550|transcript|ENST00000661760.1|pseudogene|3/3|n.312+35706C>T||||||	long intergenic non-protein coding RNA 1234
1190414	5_11080361_C_T	0	0.3	0	G|intron_variant|MODIFIER|LINC01234|ENSG00000249550|transcript|ENST00000661760.1|pseudogene|3/3|n.312+30126A>C||||||	long intergenic non-protein coding RNA 1234
1190415	5_11082500_A_G	0	0.619047619047619	0	G|intron_variant|MODIFIER|LINC01234|ENSG00000249550|transcript|ENST00000661760.1|pseudogene|3/3|n.312+29450T>C||||||	long intergenic non-protein coding RNA 1234
1190416	5_11083552_A_T	0	0.269230769230769	0	T|intron_variant|MODIFIER|LINC01234|ENSG00000249550|transcript|ENST00000550905.5|pseudogene|3/3|n.308-9510G>A||||||,T|intron_variant|MODIFIER|LINC01234|ENSG00000249550|transcript|ENST00000661760.1|pseudogene|3/3|n.312+17621G>A||||||	long intergenic non-protein coding RNA 1234
1190417	5_11085433_C_T	0	0.481481481481481	0	T|intron_variant|MODIFIER|LINC01234|ENSG00000249550|transcript|ENST00000550905.5|pseudogene|3/3|n.307+12279G>A||||||,T|intron_variant|MODIFIER|LINC01234|ENSG00000249550|transcript|ENST00000661760.1|pseudogene|3/3|n.312+12279G>A||||||,T|non_coding_transcript_exon_variant|MODIFIER|LINC01234|ENSG00000249550|transcript|ENST00000663699.1|pseudogene|4/4|n.649G>A||||||	long intergenic non-protein coding RNA 1234
1190418	5_11089416_A_G	0	1	0.613636363636364	G|intron_variant|MODIFIER|LINC01234|ENSG00000249550|transcript|ENST00000550905.5|pseudogene|3/3|n.307+4057T>C||||||,G|intron_variant|MODIFIER|LINC01234|ENSG00000249550|transcript|ENST00000661760.1|pseudogene|3/3|n.312+4057T>C||||||,G|intron_variant|MODIFIER|LINC01234|ENSG00000249550|transcript|ENST00000663699.1|pseudogene|3/3|n.277+4057T>C||||||	long intergenic non-protein coding RNA 1234
1190419	5_11089710_G_T	0	0.666666666666667	0	C|intron_variant|MODIFIER|LINC01234|ENSG00000249550|transcript|ENST00000550905.5|pseudogene|3/3|n.307+3835A>G||||||,C|intron_variant|MODIFIER|LINC01234|ENSG00000249550|transcript|ENST00000661760.1|pseudogene|3/3|n.312+3835A>G||||||,C|intron_variant|MODIFIER|LINC01234|ENSG00000249550|transcript|ENST00000663699.1|pseudogene|3/3|n.277+3835A>G||||||	long intergenic non-protein coding RNA 1234
1190420	5_11090098_A_G	0	0.606060606060606	0	C|intron_variant|MODIFIER|LINC01234|ENSG00000249550|transcript|ENST00000550905.5|pseudogene|3/3|n.307+2182A>G||||||,C|intron_variant|MODIFIER|LINC01234|ENSG00000249550|transcript|ENST00000661760.1|pseudogene|3/3|n.312+2182A>G||||||,C|intron_variant|MODIFIER|LINC01234|ENSG00000249550|transcript|ENST00000663699.1|pseudogene|3/3|n.277+2182A>G||||||	long intergenic non-protein coding RNA 1234
1190421	5_11090117_G_A	0	0.607142857142857	0	A|intron_variant|MODIFIER|LINC01234|ENSG00000249550|transcript|ENST00000550905.5|pseudogene|2/3|n.202-3938C>T||||||,A|intron_variant|MODIFIER|LINC01234|ENSG00000249550|transcript|ENST00000661760.1|pseudogene|2/3|n.207-3938C>T||||||,A|intron_variant|MODIFIER|LINC01234|ENSG00000249550|transcript|ENST00000663699.1|pseudogene|2/3|n.172-3938C>T||||||,A|intron_variant|MODIFIER|LINC01234|ENSG00000249550|transcript|ENST00000669504.1|pseudogene|2/2|n.220-3938C>T||||||	long intergenic non-protein coding RNA 1234
1190422	5_11090896_A_G	0	0.722222222222222	0	C|intron_variant|MODIFIER|LINC01234|ENSG00000249550|transcript|ENST00000550905.5|pseudogene|2/3|n.202-4156A>G||||||,C|intron_variant|MODIFIER|LINC01234|ENSG00000249550|transcript|ENST00000661760.1|pseudogene|2/3|n.207-4156A>G||||||,C|intron_variant|MODIFIER|LINC01234|ENSG00000249550|transcript|ENST00000663699.1|pseudogene|2/3|n.172-4156A>G||||||,C|intron_variant|MODIFIER|LINC01234|ENSG00000249550|transcript|ENST00000669504.1|pseudogene|2/2|n.220-4156A>G||||||	long intergenic non-protein coding RNA 1234
1190423	5_11091668_G_C	0	0.676470588235294	0	C|intron_variant|MODIFIER|LINC01234|ENSG00000249550|transcript|ENST00000550905.5|pseudogene|2/3|n.202-4324T>G||||||,C|intron_variant|MODIFIER|LINC01234|ENSG00000249550|transcript|ENST00000661760.1|pseudogene|2/3|n.207-4324T>G||||||,C|intron_variant|MODIFIER|LINC01234|ENSG00000249550|transcript|ENST00000663699.1|pseudogene|2/3|n.172-4324T>G||||||,C|intron_variant|MODIFIER|LINC01234|ENSG00000249550|transcript|ENST00000669504.1|pseudogene|2/2|n.220-4324T>G||||||	long intergenic non-protein coding RNA 1234
1190424	5_11092508_G_A	0	0.53125	0	G|intron_variant|MODIFIER|LINC01234|ENSG00000249550|transcript|ENST00000550905.5|pseudogene|2/3|n.202-9477T>C||||||,G|intron_variant|MODIFIER|LINC01234|ENSG00000249550|transcript|ENST00000661760.1|pseudogene|2/3|n.207-9477T>C||||||,G|intron_variant|MODIFIER|LINC01234|ENSG00000249550|transcript|ENST00000663699.1|pseudogene|2/3|n.172-9477T>C||||||,G|intron_variant|MODIFIER|LINC01234|ENSG00000249550|transcript|ENST00000669504.1|pseudogene|2/2|n.220-9477T>C||||||	long intergenic non-protein coding RNA 1234
1190425	5_11092645_G_C	0	0.5	0	G|intron_variant|MODIFIER|LINC01234|ENSG00000249550|transcript|ENST00000550905.5|pseudogene|2/3|n.202-14175T>C||||||,G|intron_variant|MODIFIER|LINC01234|ENSG00000249550|transcript|ENST00000661760.1|pseudogene|2/3|n.207-14175T>C||||||,G|intron_variant|MODIFIER|LINC01234|ENSG00000249550|transcript|ENST00000663699.1|pseudogene|2/3|n.172-14175T>C||||||,G|intron_variant|MODIFIER|LINC01234|ENSG00000249550|transcript|ENST00000669504.1|pseudogene|2/2|n.220-14175T>C||||||	long intergenic non-protein coding RNA 1234
1190426	5_11094356_A_G	0	0.673076923076923	0	T|intron_variant|MODIFIER|LINC01234|ENSG00000249550|transcript|ENST00000550905.5|pseudogene|2/3|n.202-21510G>A||||||,T|intron_variant|MODIFIER|LINC01234|ENSG00000249550|transcript|ENST00000661760.1|pseudogene|2/3|n.207-21510G>A||||||,T|intron_variant|MODIFIER|LINC01234|ENSG00000249550|transcript|ENST00000663699.1|pseudogene|2/3|n.172-21510G>A||||||,T|intron_variant|MODIFIER|LINC01234|ENSG00000249550|transcript|ENST00000669504.1|pseudogene|2/2|n.220-21510G>A||||||	long intergenic non-protein coding RNA 1234
1190427	5_11095203_T_C	0	1	0.580645161290323	C|intron_variant|MODIFIER|LINC01234|ENSG00000249550|transcript|ENST00000550905.5|pseudogene|2/3|n.202-24609T>G||||||,C|intron_variant|MODIFIER|LINC01234|ENSG00000249550|transcript|ENST00000661760.1|pseudogene|2/3|n.207-24609T>G||||||,C|intron_variant|MODIFIER|LINC01234|ENSG00000249550|transcript|ENST00000663699.1|pseudogene|2/3|n.172-24609T>G||||||,C|intron_variant|MODIFIER|LINC01234|ENSG00000249550|transcript|ENST00000669504.1|pseudogene|2/2|n.220-24609T>G||||||	long intergenic non-protein coding RNA 1234
1190428	5_11095998_A_G	0	0.633333333333333	0	T|intron_variant|MODIFIER|LINC01234|ENSG00000249550|transcript|ENST00000550905.5|pseudogene|2/3|n.202-24807G>A||||||,T|intron_variant|MODIFIER|LINC01234|ENSG00000249550|transcript|ENST00000661760.1|pseudogene|2/3|n.207-24807G>A||||||,T|intron_variant|MODIFIER|LINC01234|ENSG00000249550|transcript|ENST00000663699.1|pseudogene|2/3|n.172-24807G>A||||||,T|intron_variant|MODIFIER|LINC01234|ENSG00000249550|transcript|ENST00000669504.1|pseudogene|2/2|n.220-24807G>A||||||	long intergenic non-protein coding RNA 1234
1190429	5_11096860_A_C	0	1	0	A|intron_variant|MODIFIER|LINC01234|ENSG00000249550|transcript|ENST00000550905.5|pseudogene|2/3|n.202-27332C>T||||||,A|intron_variant|MODIFIER|LINC01234|ENSG00000249550|transcript|ENST00000661760.1|pseudogene|2/3|n.207-27332C>T||||||,A|intron_variant|MODIFIER|LINC01234|ENSG00000249550|transcript|ENST00000663699.1|pseudogene|2/3|n.172-27332C>T||||||,A|intron_variant|MODIFIER|LINC01234|ENSG00000249550|transcript|ENST00000669504.1|pseudogene|2/2|n.220-27332C>T||||||	long intergenic non-protein coding RNA 1234
1190430	5_11097172_G_C	0	0.461538461538462	0	G|intron_variant|MODIFIER|LINC01234|ENSG00000249550|transcript|ENST00000550905.5|pseudogene|2/3|n.202-27886G>C||||||,G|intron_variant|MODIFIER|LINC01234|ENSG00000249550|transcript|ENST00000661760.1|pseudogene|2/3|n.207-27886G>C||||||,G|intron_variant|MODIFIER|LINC01234|ENSG00000249550|transcript|ENST00000663699.1|pseudogene|2/3|n.172-27886G>C||||||,G|intron_variant|MODIFIER|LINC01234|ENSG00000249550|transcript|ENST00000669504.1|pseudogene|2/2|n.220-27886G>C||||||	long intergenic non-protein coding RNA 1234
1190431	5_11097748_A_C	0	1	0	T|intron_variant|MODIFIER|LINC01234|ENSG00000249550|transcript|ENST00000550905.5|pseudogene|2/3|n.202-28777G>A||||||,T|intron_variant|MODIFIER|LINC01234|ENSG00000249550|transcript|ENST00000661760.1|pseudogene|2/3|n.207-28777G>A||||||,T|intron_variant|MODIFIER|LINC01234|ENSG00000249550|transcript|ENST00000663699.1|pseudogene|2/3|n.172-28777G>A||||||,T|intron_variant|MODIFIER|LINC01234|ENSG00000249550|transcript|ENST00000669504.1|pseudogene|2/2|n.220-28777G>A||||||	long intergenic non-protein coding RNA 1234
1190432	5_11098457_T_C	0	1	0	C|intron_variant|MODIFIER|LINC01234|ENSG00000249550|transcript|ENST00000550905.5|pseudogene|2/3|n.201+26990A>G||||||,C|intron_variant|MODIFIER|LINC01234|ENSG00000249550|transcript|ENST00000551982.1|pseudogene|1/1|n.136-2073A>G||||||,C|intron_variant|MODIFIER|LINC01234|ENSG00000249550|transcript|ENST00000661760.1|pseudogene|2/3|n.206+26990A>G||||||,C|intron_variant|MODIFIER|LINC01234|ENSG00000249550|transcript|ENST00000663699.1|pseudogene|2/3|n.171+26990A>G||||||,C|intron_variant|MODIFIER|LINC01234|ENSG00000249550|transcript|ENST00000669504.1|pseudogene|2/2|n.219+26990A>G||||||,C|intron_variant|MODIFIER|LINC01234|ENSG00000249550|transcript|ENST00000661033.1|pseudogene|2/2|n.245-3863A>G||||||,C|intron_variant|MODIFIER|LINC01234|ENSG00000249550|transcript|ENST00000669851.1|pseudogene|2/2|n.207-2073A>G||||||	long intergenic non-protein coding RNA 1234
1190433	5_11101236_A_T	0	0.209302325581395	0	G|intron_variant|MODIFIER|LINC01234|ENSG00000249550|transcript|ENST00000550905.5|pseudogene|2/3|n.201+25951T>C||||||,G|intron_variant|MODIFIER|LINC01234|ENSG00000249550|transcript|ENST00000551982.1|pseudogene|1/1|n.136-3112T>C||||||,G|intron_variant|MODIFIER|LINC01234|ENSG00000249550|transcript|ENST00000661760.1|pseudogene|2/3|n.206+25951T>C||||||,G|intron_variant|MODIFIER|LINC01234|ENSG00000249550|transcript|ENST00000663699.1|pseudogene|2/3|n.171+25951T>C||||||,G|intron_variant|MODIFIER|LINC01234|ENSG00000249550|transcript|ENST00000669504.1|pseudogene|2/2|n.219+25951T>C||||||,G|intron_variant|MODIFIER|LINC01234|ENSG00000249550|transcript|ENST00000661033.1|pseudogene|2/2|n.245-4902T>C||||||,G|intron_variant|MODIFIER|LINC01234|ENSG00000249550|transcript|ENST00000669851.1|pseudogene|2/2|n.207-3112T>C||||||	long intergenic non-protein coding RNA 1234
1190434	5_11101396_T_C	0	0.666666666666667	0	G|intron_variant|MODIFIER|LINC01234|ENSG00000249550|transcript|ENST00000547963.1|pseudogene|1/1|n.70-8138T>C||||||,G|intron_variant|MODIFIER|LINC01234|ENSG00000249550|transcript|ENST00000550223.6|pseudogene|2/3|n.207-1170T>C||||||,G|intron_variant|MODIFIER|LINC01234|ENSG00000249550|transcript|ENST00000510694.3|pseudogene|2/3|n.229-1170T>C||||||,G|intron_variant|MODIFIER|LINC01234|ENSG00000249550|transcript|ENST00000550905.5|pseudogene|2/3|n.201+12342T>C||||||,G|intron_variant|MODIFIER|LINC01234|ENSG00000249550|transcript|ENST00000551982.1|pseudogene|1/1|n.135+12342T>C||||||,G|intron_variant|MODIFIER|LINC01234|ENSG00000249550|transcript|ENST00000655514.1|pseudogene|2/2|n.247-8138T>C||||||,G|intron_variant|MODIFIER|LINC01234|ENSG00000249550|transcript|ENST00000661760.1|pseudogene|2/3|n.206+12342T>C||||||,G|intron_variant|MODIFIER|LINC01234|ENSG00000249550|transcript|ENST00000663699.1|pseudogene|2/3|n.171+12342T>C||||||,G|intron_variant|MODIFIER|LINC01234|ENSG00000249550|transcript|ENST00000669504.1|pseudogene|2/2|n.219+12342T>C||||||,G|intron_variant|MODIFIER|LINC01234|ENSG00000249550|transcript|ENST00000661033.1|pseudogene|2/2|n.244+12342T>C||||||,G|intron_variant|MODIFIER|LINC01234|ENSG00000249550|transcript|ENST00000669851.1|pseudogene|2/2|n.206+12342T>C||||||,G|intron_variant|MODIFIER|LINC01234|ENSG00000249550|transcript|ENST00000662465.1|pseudogene|2/2|n.235-8138T>C||||||,G|intron_variant|MODIFIER|LINC01234|ENSG00000249550|transcript|ENST00000659032.1|pseudogene|1/1|n.95-8138T>C||||||,G|intron_variant|MODIFIER|LINC01234|ENSG00000249550|transcript|ENST00000653736.1|pseudogene|1/1|n.214+2619T>C||||||,G|intron_variant|MODIFIER|LINC01234|ENSG00000249550|transcript|ENST00000657279.1|pseudogene|2/2|n.207-4007T>C||||||,G|intron_variant|MODIFIER|LINC01234|ENSG00000249550|transcript|ENST00000654810.1|pseudogene|2/2|n.219-2545T>C||||||	long intergenic non-protein coding RNA 1234
1190435	5_11101767_G_A	0	0.375	0	A|intron_variant|MODIFIER|LINC01234|ENSG00000249550|transcript|ENST00000547963.1|pseudogene|1/1|n.70-8651C>T||||||,A|intron_variant|MODIFIER|LINC01234|ENSG00000249550|transcript|ENST00000550223.6|pseudogene|2/3|n.207-1683C>T||||||,A|intron_variant|MODIFIER|LINC01234|ENSG00000249550|transcript|ENST00000510694.3|pseudogene|2/3|n.229-1683C>T||||||,A|intron_variant|MODIFIER|LINC01234|ENSG00000249550|transcript|ENST00000550905.5|pseudogene|2/3|n.201+11829C>T||||||,A|intron_variant|MODIFIER|LINC01234|ENSG00000249550|transcript|ENST00000551982.1|pseudogene|1/1|n.135+11829C>T||||||,A|intron_variant|MODIFIER|LINC01234|ENSG00000249550|transcript|ENST00000655514.1|pseudogene|2/2|n.247-8651C>T||||||,A|intron_variant|MODIFIER|LINC01234|ENSG00000249550|transcript|ENST00000661760.1|pseudogene|2/3|n.206+11829C>T||||||,A|intron_variant|MODIFIER|LINC01234|ENSG00000249550|transcript|ENST00000663699.1|pseudogene|2/3|n.171+11829C>T||||||,A|intron_variant|MODIFIER|LINC01234|ENSG00000249550|transcript|ENST00000669504.1|pseudogene|2/2|n.219+11829C>T||||||,A|intron_variant|MODIFIER|LINC01234|ENSG00000249550|transcript|ENST00000661033.1|pseudogene|2/2|n.244+11829C>T||||||,A|intron_variant|MODIFIER|LINC01234|ENSG00000249550|transcript|ENST00000669851.1|pseudogene|2/2|n.206+11829C>T||||||,A|intron_variant|MODIFIER|LINC01234|ENSG00000249550|transcript|ENST00000662465.1|pseudogene|2/2|n.235-8651C>T||||||,A|intron_variant|MODIFIER|LINC01234|ENSG00000249550|transcript|ENST00000659032.1|pseudogene|1/1|n.95-8651C>T||||||,A|intron_variant|MODIFIER|LINC01234|ENSG00000249550|transcript|ENST00000653736.1|pseudogene|1/1|n.214+2106C>T||||||,A|intron_variant|MODIFIER|LINC01234|ENSG00000249550|transcript|ENST00000657279.1|pseudogene|2/2|n.207-4520C>T||||||,A|intron_variant|MODIFIER|LINC01234|ENSG00000249550|transcript|ENST00000654810.1|pseudogene|2/2|n.219-3058C>T||||||	long intergenic non-protein coding RNA 1234
1190436	5_11101790_T_C	0	1	0	T|intron_variant|MODIFIER|LINC01234|ENSG00000249550|transcript|ENST00000547963.1|pseudogene|1/1|n.69+12496G>A||||||,T|intron_variant|MODIFIER|LINC01234|ENSG00000249550|transcript|ENST00000550223.6|pseudogene|2/3|n.206+5956G>A||||||,T|intron_variant|MODIFIER|LINC01234|ENSG00000249550|transcript|ENST00000510694.3|pseudogene|2/3|n.228+5956G>A||||||,T|intron_variant|MODIFIER|LINC01234|ENSG00000249550|transcript|ENST00000550905.5|pseudogene|2/3|n.201+5956G>A||||||,T|intron_variant|MODIFIER|LINC01234|ENSG00000249550|transcript|ENST00000551982.1|pseudogene|1/1|n.135+5956G>A||||||,T|intron_variant|MODIFIER|LINC01234|ENSG00000249550|transcript|ENST00000655514.1|pseudogene|2/2|n.246+5956G>A||||||,T|intron_variant|MODIFIER|LINC01234|ENSG00000249550|transcript|ENST00000661760.1|pseudogene|2/3|n.206+5956G>A||||||,T|intron_variant|MODIFIER|LINC01234|ENSG00000249550|transcript|ENST00000663699.1|pseudogene|2/3|n.171+5956G>A||||||,T|intron_variant|MODIFIER|LINC01234|ENSG00000249550|transcript|ENST00000669504.1|pseudogene|2/2|n.219+5956G>A||||||,T|intron_variant|MODIFIER|LINC01234|ENSG00000249550|transcript|ENST00000661033.1|pseudogene|2/2|n.244+5956G>A||||||,T|intron_variant|MODIFIER|LINC01234|ENSG00000249550|transcript|ENST00000669851.1|pseudogene|2/2|n.206+5956G>A||||||,T|intron_variant|MODIFIER|LINC01234|ENSG00000249550|transcript|ENST00000662465.1|pseudogene|2/2|n.234+5956G>A||||||,T|intron_variant|MODIFIER|LINC01234|ENSG00000249550|transcript|ENST00000659032.1|pseudogene|1/1|n.94+12496G>A||||||,T|intron_variant|MODIFIER|LINC01234|ENSG00000249550|transcript|ENST00000657279.1|pseudogene|2/2|n.206+5956G>A||||||,T|intron_variant|MODIFIER|LINC01234|ENSG00000249550|transcript|ENST00000654810.1|pseudogene|2/2|n.218+5956G>A||||||,T|intron_variant|MODIFIER|LINC01234|ENSG00000249550|transcript|ENST00000662051.1|pseudogene|2/2|n.207-3377G>A||||||	long intergenic non-protein coding RNA 1234
1190437	5_11102258_A_G	0	0.96551724137931	0	C|intron_variant|MODIFIER|LINC01234|ENSG00000249550|transcript|ENST00000547963.1|pseudogene|1/1|n.69+11734A>G||||||,C|intron_variant|MODIFIER|LINC01234|ENSG00000249550|transcript|ENST00000550223.6|pseudogene|2/3|n.206+5194A>G||||||,C|intron_variant|MODIFIER|LINC01234|ENSG00000249550|transcript|ENST00000510694.3|pseudogene|2/3|n.228+5194A>G||||||,C|intron_variant|MODIFIER|LINC01234|ENSG00000249550|transcript|ENST00000550905.5|pseudogene|2/3|n.201+5194A>G||||||,C|intron_variant|MODIFIER|LINC01234|ENSG00000249550|transcript|ENST00000551982.1|pseudogene|1/1|n.135+5194A>G||||||,C|intron_variant|MODIFIER|LINC01234|ENSG00000249550|transcript|ENST00000655514.1|pseudogene|2/2|n.246+5194A>G||||||,C|intron_variant|MODIFIER|LINC01234|ENSG00000249550|transcript|ENST00000661760.1|pseudogene|2/3|n.206+5194A>G||||||,C|intron_variant|MODIFIER|LINC01234|ENSG00000249550|transcript|ENST00000663699.1|pseudogene|2/3|n.171+5194A>G||||||,C|intron_variant|MODIFIER|LINC01234|ENSG00000249550|transcript|ENST00000669504.1|pseudogene|2/2|n.219+5194A>G||||||,C|intron_variant|MODIFIER|LINC01234|ENSG00000249550|transcript|ENST00000661033.1|pseudogene|2/2|n.244+5194A>G||||||,C|intron_variant|MODIFIER|LINC01234|ENSG00000249550|transcript|ENST00000669851.1|pseudogene|2/2|n.206+5194A>G||||||,C|intron_variant|MODIFIER|LINC01234|ENSG00000249550|transcript|ENST00000662465.1|pseudogene|2/2|n.234+5194A>G||||||,C|intron_variant|MODIFIER|LINC01234|ENSG00000249550|transcript|ENST00000659032.1|pseudogene|1/1|n.94+11734A>G||||||,C|intron_variant|MODIFIER|LINC01234|ENSG00000249550|transcript|ENST00000657279.1|pseudogene|2/2|n.206+5194A>G||||||,C|intron_variant|MODIFIER|LINC01234|ENSG00000249550|transcript|ENST00000654810.1|pseudogene|2/2|n.218+5194A>G||||||,C|intron_variant|MODIFIER|LINC01234|ENSG00000249550|transcript|ENST00000662051.1|pseudogene|2/2|n.207-4139A>G||||||	long intergenic non-protein coding RNA 1234
1190438	5_11104177_T_A	0	0.473684210526316	0	G|intron_variant|MODIFIER|LINC01234|ENSG00000249550|transcript|ENST00000547963.1|pseudogene|1/1|n.69+6561A>C||||||,G|intron_variant|MODIFIER|LINC01234|ENSG00000249550|transcript|ENST00000550223.6|pseudogene|2/3|n.206+21A>C||||||,G|intron_variant|MODIFIER|LINC01234|ENSG00000249550|transcript|ENST00000510694.3|pseudogene|2/3|n.228+21A>C||||||,G|intron_variant|MODIFIER|LINC01234|ENSG00000249550|transcript|ENST00000550905.5|pseudogene|2/3|n.201+21A>C||||||,G|intron_variant|MODIFIER|LINC01234|ENSG00000249550|transcript|ENST00000551982.1|pseudogene|1/1|n.135+21A>C||||||,G|intron_variant|MODIFIER|LINC01234|ENSG00000249550|transcript|ENST00000655514.1|pseudogene|2/2|n.246+21A>C||||||,G|intron_variant|MODIFIER|LINC01234|ENSG00000249550|transcript|ENST00000661760.1|pseudogene|2/3|n.206+21A>C||||||,G|intron_variant|MODIFIER|LINC01234|ENSG00000249550|transcript|ENST00000663699.1|pseudogene|2/3|n.171+21A>C||||||,G|intron_variant|MODIFIER|LINC01234|ENSG00000249550|transcript|ENST00000669504.1|pseudogene|2/2|n.219+21A>C||||||,G|intron_variant|MODIFIER|LINC01234|ENSG00000249550|transcript|ENST00000661033.1|pseudogene|2/2|n.244+21A>C||||||,G|intron_variant|MODIFIER|LINC01234|ENSG00000249550|transcript|ENST00000669851.1|pseudogene|2/2|n.206+21A>C||||||,G|intron_variant|MODIFIER|LINC01234|ENSG00000249550|transcript|ENST00000662465.1|pseudogene|2/2|n.234+21A>C||||||,G|intron_variant|MODIFIER|LINC01234|ENSG00000249550|transcript|ENST00000659032.1|pseudogene|1/1|n.94+6561A>C||||||,G|intron_variant|MODIFIER|LINC01234|ENSG00000249550|transcript|ENST00000657279.1|pseudogene|2/2|n.206+21A>C||||||,G|intron_variant|MODIFIER|LINC01234|ENSG00000249550|transcript|ENST00000654810.1|pseudogene|2/2|n.218+21A>C||||||,G|intron_variant|MODIFIER|LINC01234|ENSG00000249550|transcript|ENST00000662051.1|pseudogene|2/2|n.206+21A>C||||||	long intergenic non-protein coding RNA 1234
1190439	5_11104263_C_T	0	0.689655172413793	0	A|intron_variant|MODIFIER|LINC01234|ENSG00000249550|transcript|ENST00000547963.1|pseudogene|1/1|n.69+5344C>T||||||,A|intron_variant|MODIFIER|LINC01234|ENSG00000249550|transcript|ENST00000550223.6|pseudogene|1/3|n.73-1063C>T||||||,A|intron_variant|MODIFIER|LINC01234|ENSG00000249550|transcript|ENST00000510694.3|pseudogene|1/3|n.95-1063C>T||||||,A|intron_variant|MODIFIER|LINC01234|ENSG00000249550|transcript|ENST00000550905.5|pseudogene|1/3|n.68-1063C>T||||||,A|intron_variant|MODIFIER|LINC01234|ENSG00000249550|transcript|ENST00000655514.1|pseudogene|1/2|n.113-1063C>T||||||,A|intron_variant|MODIFIER|LINC01234|ENSG00000249550|transcript|ENST00000661760.1|pseudogene|1/3|n.73-1063C>T||||||,A|intron_variant|MODIFIER|LINC01234|ENSG00000249550|transcript|ENST00000663699.1|pseudogene|1/3|n.38-1063C>T||||||,A|intron_variant|MODIFIER|LINC01234|ENSG00000249550|transcript|ENST00000669504.1|pseudogene|1/2|n.86-1063C>T||||||,A|intron_variant|MODIFIER|LINC01234|ENSG00000249550|transcript|ENST00000661033.1|pseudogene|1/2|n.111-1063C>T||||||,A|intron_variant|MODIFIER|LINC01234|ENSG00000249550|transcript|ENST00000669851.1|pseudogene|1/2|n.73-1063C>T||||||,A|intron_variant|MODIFIER|LINC01234|ENSG00000249550|transcript|ENST00000662465.1|pseudogene|1/2|n.73-1035C>T||||||,A|intron_variant|MODIFIER|LINC01234|ENSG00000249550|transcript|ENST00000659032.1|pseudogene|1/1|n.94+5344C>T||||||,A|intron_variant|MODIFIER|LINC01234|ENSG00000249550|transcript|ENST00000657279.1|pseudogene|1/2|n.73-1063C>T||||||,A|intron_variant|MODIFIER|LINC01234|ENSG00000249550|transcript|ENST00000654810.1|pseudogene|1/2|n.85-1063C>T||||||,A|intron_variant|MODIFIER|LINC01234|ENSG00000249550|transcript|ENST00000662051.1|pseudogene|1/2|n.73-1063C>T||||||	long intergenic non-protein coding RNA 1234
1190440	5_11105796_A_G	0	0.714285714285714	0	C|intron_variant|MODIFIER|LINC01234|ENSG00000249550|transcript|ENST00000547963.1|pseudogene|1/1|n.69+4242T>G||||||,C|intron_variant|MODIFIER|LINC01234|ENSG00000249550|transcript|ENST00000550223.6|pseudogene|1/3|n.73-2165T>G||||||,C|intron_variant|MODIFIER|LINC01234|ENSG00000249550|transcript|ENST00000510694.3|pseudogene|1/3|n.95-2165T>G||||||,C|intron_variant|MODIFIER|LINC01234|ENSG00000249550|transcript|ENST00000550905.5|pseudogene|1/3|n.68-2165T>G||||||,C|intron_variant|MODIFIER|LINC01234|ENSG00000249550|transcript|ENST00000655514.1|pseudogene|1/2|n.113-2165T>G||||||,C|intron_variant|MODIFIER|LINC01234|ENSG00000249550|transcript|ENST00000661760.1|pseudogene|1/3|n.73-2165T>G||||||,C|intron_variant|MODIFIER|LINC01234|ENSG00000249550|transcript|ENST00000663699.1|pseudogene|1/3|n.38-2165T>G||||||,C|intron_variant|MODIFIER|LINC01234|ENSG00000249550|transcript|ENST00000669504.1|pseudogene|1/2|n.86-2165T>G||||||,C|intron_variant|MODIFIER|LINC01234|ENSG00000249550|transcript|ENST00000661033.1|pseudogene|1/2|n.111-2165T>G||||||,C|intron_variant|MODIFIER|LINC01234|ENSG00000249550|transcript|ENST00000669851.1|pseudogene|1/2|n.73-2165T>G||||||,C|intron_variant|MODIFIER|LINC01234|ENSG00000249550|transcript|ENST00000662465.1|pseudogene|1/2|n.73-2137T>G||||||,C|intron_variant|MODIFIER|LINC01234|ENSG00000249550|transcript|ENST00000659032.1|pseudogene|1/1|n.94+4242T>G||||||,C|intron_variant|MODIFIER|LINC01234|ENSG00000249550|transcript|ENST00000657279.1|pseudogene|1/2|n.73-2165T>G||||||,C|intron_variant|MODIFIER|LINC01234|ENSG00000249550|transcript|ENST00000654810.1|pseudogene|1/2|n.85-2165T>G||||||,C|intron_variant|MODIFIER|LINC01234|ENSG00000249550|transcript|ENST00000662051.1|pseudogene|1/2|n.73-2165T>G||||||	long intergenic non-protein coding RNA 1234
1190441	5_11106002_G_A	0	1	0	C|intron_variant|MODIFIER|LINC01234|ENSG00000249550|transcript|ENST00000547963.1|pseudogene|1/1|n.69+1166A>G||||||,C|intron_variant|MODIFIER|LINC01234|ENSG00000249550|transcript|ENST00000550223.6|pseudogene|1/3|n.72+1166A>G||||||,C|intron_variant|MODIFIER|LINC01234|ENSG00000249550|transcript|ENST00000510694.3|pseudogene|1/3|n.94+1166A>G||||||,C|intron_variant|MODIFIER|LINC01234|ENSG00000249550|transcript|ENST00000550905.5|pseudogene|1/3|n.67+1166A>G||||||,C|intron_variant|MODIFIER|LINC01234|ENSG00000249550|transcript|ENST00000655514.1|pseudogene|1/2|n.112+1166A>G||||||,C|intron_variant|MODIFIER|LINC01234|ENSG00000249550|transcript|ENST00000661760.1|pseudogene|1/3|n.72+1166A>G||||||,C|intron_variant|MODIFIER|LINC01234|ENSG00000249550|transcript|ENST00000663699.1|pseudogene|1/3|n.37+1166A>G||||||,C|intron_variant|MODIFIER|LINC01234|ENSG00000249550|transcript|ENST00000669504.1|pseudogene|1/2|n.85+1166A>G||||||,C|intron_variant|MODIFIER|LINC01234|ENSG00000249550|transcript|ENST00000661033.1|pseudogene|1/2|n.110+1166A>G||||||,C|intron_variant|MODIFIER|LINC01234|ENSG00000249550|transcript|ENST00000669851.1|pseudogene|1/2|n.72+1166A>G||||||,C|intron_variant|MODIFIER|LINC01234|ENSG00000249550|transcript|ENST00000662465.1|pseudogene|1/2|n.72+1166A>G||||||,C|intron_variant|MODIFIER|LINC01234|ENSG00000249550|transcript|ENST00000659032.1|pseudogene|1/1|n.94+1166A>G||||||,C|intron_variant|MODIFIER|LINC01234|ENSG00000249550|transcript|ENST00000657279.1|pseudogene|1/2|n.72+1166A>G||||||,C|intron_variant|MODIFIER|LINC01234|ENSG00000249550|transcript|ENST00000654810.1|pseudogene|1/2|n.84+1166A>G||||||,C|intron_variant|MODIFIER|LINC01234|ENSG00000249550|transcript|ENST00000662051.1|pseudogene|1/2|n.72+1166A>G||||||	long intergenic non-protein coding RNA 1234
1190442	5_11106350_C_T	0	0.697674418604651	0	T|non_coding_transcript_exon_variant|MODIFIER|LINC01234|ENSG00000249550|transcript|ENST00000547963.1|pseudogene|1/2|n.38G>A||||||,T|non_coding_transcript_exon_variant|MODIFIER|LINC01234|ENSG00000249550|transcript|ENST00000550223.6|pseudogene|1/4|n.41G>A||||||,T|non_coding_transcript_exon_variant|MODIFIER|LINC01234|ENSG00000249550|transcript|ENST00000510694.3|pseudogene|1/4|n.63G>A||||||,T|non_coding_transcript_exon_variant|MODIFIER|LINC01234|ENSG00000249550|transcript|ENST00000550905.5|pseudogene|1/4|n.36G>A||||||,T|non_coding_transcript_exon_variant|MODIFIER|LINC01234|ENSG00000249550|transcript|ENST00000655514.1|pseudogene|1/3|n.81G>A||||||,T|non_coding_transcript_exon_variant|MODIFIER|LINC01234|ENSG00000249550|transcript|ENST00000661760.1|pseudogene|1/4|n.41G>A||||||,T|non_coding_transcript_exon_variant|MODIFIER|LINC01234|ENSG00000249550|transcript|ENST00000663699.1|pseudogene|1/4|n.6G>A||||||,T|non_coding_transcript_exon_variant|MODIFIER|LINC01234|ENSG00000249550|transcript|ENST00000669504.1|pseudogene|1/3|n.54G>A||||||,T|non_coding_transcript_exon_variant|MODIFIER|LINC01234|ENSG00000249550|transcript|ENST00000661033.1|pseudogene|1/3|n.79G>A||||||,T|non_coding_transcript_exon_variant|MODIFIER|LINC01234|ENSG00000249550|transcript|ENST00000669851.1|pseudogene|1/3|n.41G>A||||||,T|non_coding_transcript_exon_variant|MODIFIER|LINC01234|ENSG00000249550|transcript|ENST00000662465.1|pseudogene|1/3|n.41G>A||||||,T|non_coding_transcript_exon_variant|MODIFIER|LINC01234|ENSG00000249550|transcript|ENST00000659032.1|pseudogene|1/2|n.63G>A||||||,T|non_coding_transcript_exon_variant|MODIFIER|LINC01234|ENSG00000249550|transcript|ENST00000657279.1|pseudogene|1/3|n.41G>A||||||,T|non_coding_transcript_exon_variant|MODIFIER|LINC01234|ENSG00000249550|transcript|ENST00000654810.1|pseudogene|1/3|n.53G>A||||||,T|non_coding_transcript_exon_variant|MODIFIER|LINC01234|ENSG00000249550|transcript|ENST00000662051.1|pseudogene|1/3|n.41G>A||||||	long intergenic non-protein coding RNA 1234
1190443	5_11107401_C_T	0	1	0	INTERGENIC	NA
1190444	5_11108355_G_T	0	0.290322580645161	0	INTERGENIC	NA
1190445	5_11109245_G_A	0	0.333333333333333	0	INTERGENIC	NA
1190446	5_11111601_A_G	0	0.388888888888889	0	INTERGENIC	NA
1190447	5_11111659_A_G	0	0.71875	0.692307692307692	INTERGENIC	NA
1190448	5_11113666_C_T	0	0.774193548387097	0	INTERGENIC	NA
1190449	5_11114278_G_A	0	0.384615384615385	0	INTERGENIC	NA
1190450	5_11114692_T_C	0	0.586206896551724	0.608695652173913	INTERGENIC	NA
1190451	5_11116147_T_C	0	0.722222222222222	0.684210526315789	INTERGENIC	NA
1190452	5_11118032_C_A	0	1	0.642857142857143	INTERGENIC	NA
1190453	5_11119007_C_T	0	0.481481481481481	0	INTERGENIC	NA
1190454	5_11119286_C_T	0	0.558823529411765	0	INTERGENIC	NA
1190455	5_11120988_G_A	0	1	0	INTERGENIC	NA
1190456	5_11123853_G_A	0	0.366666666666667	0	INTERGENIC	NA
1190457	5_11125763_C_T	0	1	0	INTERGENIC	NA
1190458	5_11126501_T_C	0	0.314285714285714	0	INTERGENIC	NA
1190459	5_11129460_A_G	0	1	0.5	INTERGENIC	NA
1190460	5_11130767_C_A	0	0.62962962962963	0	INTERGENIC	NA
1190461	5_11133793_C_G	0	0.96875	0	INTERGENIC	NA
1190462	5_11134660_C_T	0	1	0	INTERGENIC	NA
1190463	5_11137583_C_G	0	1	0	INTERGENIC	NA
1190464	5_11138558_C_T	0	0.272727272727273	0	INTERGENIC	NA
1190465	5_11140018_T_C	0	0.56	0	INTERGENIC	NA
1190466	5_11143069_T_C	0	0.84375	0	T|3_prime_UTR_variant|MODIFIER|RBM19|ENSG00000122965|transcript|ENST00000545145.6|protein_coding|25/25|n.*690G>A|||||5712|,T|non_coding_transcript_exon_variant|MODIFIER|RBM19|ENSG00000122965|transcript|ENST00000545145.6|protein_coding|25/25|n.*690G>A||||||,T|non_coding_transcript_exon_variant|MODIFIER|RBM19|ENSG00000122965|transcript|ENST00000553232.1|processed_transcript|2/2|n.488G>A||||||	RNA binding motif protein 19
1190467	5_11146089_T_C	0	1	0.421052631578947	T|3_prime_UTR_variant|MODIFIER|RBM19|ENSG00000122965|transcript|ENST00000392561.7|protein_coding|25/25|n.*230G>A|||||792|,T|3_prime_UTR_variant|MODIFIER|RBM19|ENSG00000122965|transcript|ENST00000261741.10|protein_coding|24/24|n.*792G>A|||||792|,T|intron_variant|MODIFIER|RBM19|ENSG00000122965|transcript|ENST00000545145.6|protein_coding|24/24|n.*18+774G>A||||||,T|non_coding_transcript_exon_variant|MODIFIER|RBM19|ENSG00000122965|transcript|ENST00000392561.7|protein_coding|25/25|n.*230G>A||||||,T|non_coding_transcript_exon_variant|MODIFIER|RBM19|ENSG00000122965|transcript|ENST00000261741.10|protein_coding|24/24|n.*792G>A||||||	RNA binding motif protein 19
1190468	5_11146586_C_T	0	1	0	C|intron_variant|MODIFIER|RBM19|ENSG00000122965|transcript|ENST00000392561.7|protein_coding|23/24|n.2786-3552A>G||||||,C|intron_variant|MODIFIER|RBM19|ENSG00000122965|transcript|ENST00000261741.10|protein_coding|23/23|n.2786-3552A>G||||||,C|intron_variant|MODIFIER|RBM19|ENSG00000122965|transcript|ENST00000545145.6|protein_coding|23/24|n.2786-3552A>G||||||,C|intron_variant|MODIFIER|RBM19|ENSG00000122965|transcript|ENST00000552384.1|nonsense_mediated_decay|2/3|n.236-3552A>G||||||	RNA binding motif protein 19
1190469	5_11147382_T_C	0	1	0	T|intron_variant|MODIFIER|RBM19|ENSG00000122965|transcript|ENST00000392561.7|protein_coding|23/24|n.2786-7550C>A||||||,T|intron_variant|MODIFIER|RBM19|ENSG00000122965|transcript|ENST00000261741.10|protein_coding|23/23|n.2786-7550C>A||||||,T|intron_variant|MODIFIER|RBM19|ENSG00000122965|transcript|ENST00000545145.6|protein_coding|23/24|n.2786-7550C>A||||||,T|intron_variant|MODIFIER|RBM19|ENSG00000122965|transcript|ENST00000552384.1|nonsense_mediated_decay|2/3|n.236-7550C>A||||||	RNA binding motif protein 19
1190470	5_11155266_G_A	0	0.476190476190476	0	C|intron_variant|MODIFIER|RBM19|ENSG00000122965|transcript|ENST00000392561.7|protein_coding|22/24|n.2665-1562A>G||||||,C|intron_variant|MODIFIER|RBM19|ENSG00000122965|transcript|ENST00000261741.10|protein_coding|22/23|n.2665-1562A>G||||||,C|intron_variant|MODIFIER|RBM19|ENSG00000122965|transcript|ENST00000545145.6|protein_coding|22/24|n.2665-1562A>G||||||,C|intron_variant|MODIFIER|RBM19|ENSG00000122965|transcript|ENST00000552384.1|nonsense_mediated_decay|1/3|n.115-1562A>G||||||	RNA binding motif protein 19
1190471	5_11155693_C_G	0	1	0	A|intron_variant|MODIFIER|RBM19|ENSG00000122965|transcript|ENST00000392561.7|protein_coding|22/24|n.2665-3175A>T||||||,A|intron_variant|MODIFIER|RBM19|ENSG00000122965|transcript|ENST00000261741.10|protein_coding|22/23|n.2665-3175A>T||||||,A|intron_variant|MODIFIER|RBM19|ENSG00000122965|transcript|ENST00000545145.6|protein_coding|22/24|n.2665-3175A>T||||||,A|intron_variant|MODIFIER|RBM19|ENSG00000122965|transcript|ENST00000552384.1|nonsense_mediated_decay|1/3|n.115-3175A>T||||||	RNA binding motif protein 19
1190472	5_11159049_C_T	0	1	0	A|intron_variant|MODIFIER|RBM19|ENSG00000122965|transcript|ENST00000392561.7|protein_coding|22/24|n.2665-4707C>T||||||,A|intron_variant|MODIFIER|RBM19|ENSG00000122965|transcript|ENST00000261741.10|protein_coding|22/23|n.2665-4707C>T||||||,A|intron_variant|MODIFIER|RBM19|ENSG00000122965|transcript|ENST00000545145.6|protein_coding|22/24|n.2665-4707C>T||||||,A|intron_variant|MODIFIER|RBM19|ENSG00000122965|transcript|ENST00000552384.1|nonsense_mediated_decay|1/3|n.115-4707C>T||||||	RNA binding motif protein 19
1190473	5_11159545_T_C	0	1	0	G|intron_variant|MODIFIER|RBM19|ENSG00000122965|transcript|ENST00000392561.7|protein_coding|22/24|n.2665-4855T>C||||||,G|intron_variant|MODIFIER|RBM19|ENSG00000122965|transcript|ENST00000261741.10|protein_coding|22/23|n.2665-4855T>C||||||,G|intron_variant|MODIFIER|RBM19|ENSG00000122965|transcript|ENST00000545145.6|protein_coding|22/24|n.2665-4855T>C||||||,G|intron_variant|MODIFIER|RBM19|ENSG00000122965|transcript|ENST00000552384.1|nonsense_mediated_decay|1/3|n.115-4855T>C||||||	RNA binding motif protein 19
1190474	5_11161125_C_T	0	1	0	G|intron_variant|MODIFIER|RBM19|ENSG00000122965|transcript|ENST00000392561.7|protein_coding|22/24|n.2665-5386T>C||||||,G|intron_variant|MODIFIER|RBM19|ENSG00000122965|transcript|ENST00000261741.10|protein_coding|22/23|n.2665-5386T>C||||||,G|intron_variant|MODIFIER|RBM19|ENSG00000122965|transcript|ENST00000545145.6|protein_coding|22/24|n.2665-5386T>C||||||,G|intron_variant|MODIFIER|RBM19|ENSG00000122965|transcript|ENST00000552384.1|nonsense_mediated_decay|1/3|n.115-5386T>C||||||	RNA binding motif protein 19
1190475	5_11166106_C_A	0	1	0	T|intron_variant|MODIFIER|RBM19|ENSG00000122965|transcript|ENST00000392561.7|protein_coding|22/24|n.2664+5693G>A||||||,T|intron_variant|MODIFIER|RBM19|ENSG00000122965|transcript|ENST00000261741.10|protein_coding|22/23|n.2664+5693G>A||||||,T|intron_variant|MODIFIER|RBM19|ENSG00000122965|transcript|ENST00000545145.6|protein_coding|22/24|n.2664+5693G>A||||||,T|intron_variant|MODIFIER|RBM19|ENSG00000122965|transcript|ENST00000552384.1|nonsense_mediated_decay|1/3|n.114+5693G>A||||||	RNA binding motif protein 19
1190476	5_11173397_G_A	0	0.34375	0	A|intron_variant|MODIFIER|RBM19|ENSG00000122965|transcript|ENST00000392561.7|protein_coding|22/24|n.2664+3861C>T||||||,A|intron_variant|MODIFIER|RBM19|ENSG00000122965|transcript|ENST00000261741.10|protein_coding|22/23|n.2664+3861C>T||||||,A|intron_variant|MODIFIER|RBM19|ENSG00000122965|transcript|ENST00000545145.6|protein_coding|22/24|n.2664+3861C>T||||||,A|intron_variant|MODIFIER|RBM19|ENSG00000122965|transcript|ENST00000552384.1|nonsense_mediated_decay|1/3|n.114+3861C>T||||||	RNA binding motif protein 19
1190477	5_11181364_T_C	0	0.333333333333333	0.277777777777778	A|intron_variant|MODIFIER|RBM19|ENSG00000122965|transcript|ENST00000392561.7|protein_coding|22/24|n.2664+3282C>T||||||,A|intron_variant|MODIFIER|RBM19|ENSG00000122965|transcript|ENST00000261741.10|protein_coding|22/23|n.2664+3282C>T||||||,A|intron_variant|MODIFIER|RBM19|ENSG00000122965|transcript|ENST00000545145.6|protein_coding|22/24|n.2664+3282C>T||||||,A|intron_variant|MODIFIER|RBM19|ENSG00000122965|transcript|ENST00000552384.1|nonsense_mediated_decay|1/3|n.114+3282C>T||||||	RNA binding motif protein 19
1190478	5_11197210_T_C	0	0.352941176470588	1	T|intron_variant|MODIFIER|RBM19|ENSG00000122965|transcript|ENST00000392561.7|protein_coding|21/24|n.2559-44G>A||||||,T|intron_variant|MODIFIER|RBM19|ENSG00000122965|transcript|ENST00000261741.10|protein_coding|21/23|n.2559-44G>A||||||,T|intron_variant|MODIFIER|RBM19|ENSG00000122965|transcript|ENST00000545145.6|protein_coding|21/24|n.2559-44G>A||||||	RNA binding motif protein 19
1190479	5_11198816_G_A	0	0.282051282051282	0.432432432432432	C|intron_variant|MODIFIER|RBM19|ENSG00000122965|transcript|ENST00000392561.7|protein_coding|21/24|n.2559-468A>G||||||,C|intron_variant|MODIFIER|RBM19|ENSG00000122965|transcript|ENST00000261741.10|protein_coding|21/23|n.2559-468A>G||||||,C|intron_variant|MODIFIER|RBM19|ENSG00000122965|transcript|ENST00000545145.6|protein_coding|21/24|n.2559-468A>G||||||	RNA binding motif protein 19
1190480	5_11224012_C_T	0	1	0	A|intron_variant|MODIFIER|RBM19|ENSG00000122965|transcript|ENST00000392561.7|protein_coding|21/24|n.2559-9425C>T||||||,A|intron_variant|MODIFIER|RBM19|ENSG00000122965|transcript|ENST00000261741.10|protein_coding|21/23|n.2559-9425C>T||||||,A|intron_variant|MODIFIER|RBM19|ENSG00000122965|transcript|ENST00000545145.6|protein_coding|21/24|n.2559-9425C>T||||||,A|intron_variant|MODIFIER|AC009731.1|ENSG00000287229|transcript|ENST00000671241.1|pseudogene|1/1|n.416-1491G>A||||||	RNA binding motif protein 19 ; novel transcript, antisense to RBM19
1190481	5_11229002_C_T	0	1	1	A|intron_variant|MODIFIER|RBM19|ENSG00000122965|transcript|ENST00000392561.7|protein_coding|21/24|n.2559-11446C>T||||||,A|intron_variant|MODIFIER|RBM19|ENSG00000122965|transcript|ENST00000261741.10|protein_coding|21/23|n.2559-11446C>T||||||,A|intron_variant|MODIFIER|RBM19|ENSG00000122965|transcript|ENST00000545145.6|protein_coding|21/24|n.2559-11446C>T||||||,A|non_coding_transcript_exon_variant|MODIFIER|AC009731.1|ENSG00000287229|transcript|ENST00000671241.1|pseudogene|2/2|n.946G>A||||||	RNA binding motif protein 19 ; novel transcript, antisense to RBM19
1190482	5_11233385_G_T	0	0.478260869565217	0	G|intron_variant|MODIFIER|RBM19|ENSG00000122965|transcript|ENST00000392561.7|protein_coding|21/24|n.2559-12100A>C||||||,G|intron_variant|MODIFIER|RBM19|ENSG00000122965|transcript|ENST00000261741.10|protein_coding|21/23|n.2559-12100A>C||||||,G|intron_variant|MODIFIER|RBM19|ENSG00000122965|transcript|ENST00000545145.6|protein_coding|21/24|n.2559-12100A>C||||||,G|non_coding_transcript_exon_variant|MODIFIER|AC009731.1|ENSG00000287229|transcript|ENST00000671241.1|pseudogene|2/2|n.1600T>G||||||	RNA binding motif protein 19 ; novel transcript, antisense to RBM19
1190483	5_11279508_C_A	0	0.833333333333333	0	G|intron_variant|MODIFIER|RBM19|ENSG00000122965|transcript|ENST00000392561.7|protein_coding|20/24|n.2441+1378T>C||||||,G|intron_variant|MODIFIER|RBM19|ENSG00000122965|transcript|ENST00000261741.10|protein_coding|20/23|n.2441+1378T>C||||||,G|intron_variant|MODIFIER|RBM19|ENSG00000122965|transcript|ENST00000545145.6|protein_coding|20/24|n.2441+1378T>C||||||,G|intron_variant|MODIFIER|RBM19|ENSG00000122965|transcript|ENST00000552386.1|retained_intron|4/4|n.575+1378T>C||||||	RNA binding motif protein 19
1190484	5_11285436_C_A	0	1	0	G|intron_variant|MODIFIER|RBM19|ENSG00000122965|transcript|ENST00000392561.7|protein_coding|18/24|n.2306-311T>C||||||,G|intron_variant|MODIFIER|RBM19|ENSG00000122965|transcript|ENST00000261741.10|protein_coding|18/23|n.2306-311T>C||||||,G|intron_variant|MODIFIER|RBM19|ENSG00000122965|transcript|ENST00000545145.6|protein_coding|18/24|n.2306-311T>C||||||,G|intron_variant|MODIFIER|RBM19|ENSG00000122965|transcript|ENST00000552386.1|retained_intron|2/4|n.440-311T>C||||||	RNA binding motif protein 19
1190485	5_11294153_C_T	0	0.409090909090909	0.818181818181818	G|intron_variant|MODIFIER|RBM19|ENSG00000122965|transcript|ENST00000392561.7|protein_coding|17/24|n.2245-807G>C||||||,G|intron_variant|MODIFIER|RBM19|ENSG00000122965|transcript|ENST00000261741.10|protein_coding|17/23|n.2245-807G>C||||||,G|intron_variant|MODIFIER|RBM19|ENSG00000122965|transcript|ENST00000545145.6|protein_coding|17/24|n.2245-807G>C||||||,G|intron_variant|MODIFIER|RBM19|ENSG00000122965|transcript|ENST00000552386.1|retained_intron|1/4|n.379-807G>C||||||	RNA binding motif protein 19
1190486	5_11298524_G_C	0	1	0	A|intron_variant|MODIFIER|RBM19|ENSG00000122965|transcript|ENST00000392561.7|protein_coding|17/24|n.2244+1016C>T||||||,A|intron_variant|MODIFIER|RBM19|ENSG00000122965|transcript|ENST00000261741.10|protein_coding|17/23|n.2244+1016C>T||||||,A|intron_variant|MODIFIER|RBM19|ENSG00000122965|transcript|ENST00000545145.6|protein_coding|17/24|n.2244+1016C>T||||||,A|intron_variant|MODIFIER|RBM19|ENSG00000122965|transcript|ENST00000552386.1|retained_intron|1/4|n.378+1016C>T||||||	RNA binding motif protein 19
1190487	5_11302985_C_T	0	0.72	0	G|intron_variant|MODIFIER|RBM19|ENSG00000122965|transcript|ENST00000392561.7|protein_coding|15/24|n.1939-189T>C||||||,G|intron_variant|MODIFIER|RBM19|ENSG00000122965|transcript|ENST00000261741.10|protein_coding|15/23|n.1939-189T>C||||||,G|intron_variant|MODIFIER|RBM19|ENSG00000122965|transcript|ENST00000545145.6|protein_coding|15/24|n.1939-189T>C||||||	RNA binding motif protein 19
1190488	5_11304638_A_G	0	1	0	C|intron_variant|MODIFIER|RBM19|ENSG00000122965|transcript|ENST00000392561.7|protein_coding|13/24|n.1626+454A>G||||||,C|intron_variant|MODIFIER|RBM19|ENSG00000122965|transcript|ENST00000261741.10|protein_coding|13/23|n.1626+454A>G||||||,C|intron_variant|MODIFIER|RBM19|ENSG00000122965|transcript|ENST00000545145.6|protein_coding|13/24|n.1626+454A>G||||||	RNA binding motif protein 19
1190489	5_11307458_A_T	0	0.21875	0	G|intron_variant|MODIFIER|RBM19|ENSG00000122965|transcript|ENST00000392561.7|protein_coding|1/24|n.36+1430T>C||||||,G|intron_variant|MODIFIER|RBM19|ENSG00000122965|transcript|ENST00000261741.10|protein_coding|1/23|n.36+1430T>C||||||,G|intron_variant|MODIFIER|RBM19|ENSG00000122965|transcript|ENST00000545145.6|protein_coding|1/24|n.36+1430T>C||||||,G|intron_variant|MODIFIER|RBM19|ENSG00000122965|transcript|ENST00000546876.1|processed_transcript|1/4|n.74+1374T>C||||||	RNA binding motif protein 19
1190490	5_11318341_G_A	0	0.67741935483871	0	INTERGENIC	NA
1190491	5_11324334_C_T	0	0.772727272727273	0	INTERGENIC	NA
1190492	5_11326938_C_T	0	0.75609756097561	0	INTERGENIC	NA
1190493	5_11331118_T_C	0	0.608695652173913	0	INTERGENIC	NA
1190494	5_11332351_T_C	0	0.473684210526316	0	INTERGENIC	NA
1190495	5_11333674_G_C	0	1	0	INTERGENIC	NA
1190496	5_11337234_C_T	0	1	0	INTERGENIC	NA
1190497	5_11346881_A_G	0	1	0	INTERGENIC	NA
1190498	5_11348966_C_G	0	1	1	INTERGENIC	NA
1190499	5_11380848_A_G	0	0.205882352941176	0	INTERGENIC	NA
1190500	5_11382937_C_T	0	1	0	INTERGENIC	NA
1190501	5_11383772_A_C	0	0.96969696969697	0	INTERGENIC	NA
1190502	5_11383911_G_A	0	0.970588235294118	0	INTERGENIC	NA
1190503	5_11383951_G_C	0	1	0	INTERGENIC	NA
1190504	5_11387973_C_A	0	1	0.404761904761905	INTERGENIC	NA
1190505	5_11390064_T_C	0	1	0	INTERGENIC	NA
1190506	5_11391219_G_A	0	0.3	0	INTERGENIC	NA
1190507	5_11391924_A_G	0	1	0	INTERGENIC	NA
1190508	5_11394855_C_T	0	1	0.4	INTERGENIC	NA
1190509	5_11395339_A_G	0	1	0.366666666666667	INTERGENIC	NA
1190510	5_11420609_T_C	0	0.5	0.565217391304348	INTERGENIC	NA
1190511	5_11423516_C_T	0	0.608695652173913	0.6	INTERGENIC	NA
1190512	5_11425164_G_C	0	0.607142857142857	0	INTERGENIC	NA
1190513	5_11431625_G_T	0	0.354838709677419	0	INTERGENIC	NA
1190514	5_11453697_C_T	0	0.346153846153846	0	INTERGENIC	NA
1190515	5_11463638_G_A	0	0.611111111111111	0	INTERGENIC	NA
1190516	5_11476696_T_A	0	0.607142857142857	0.789473684210526	INTERGENIC	NA
1190517	5_11481933_C_T	0	0.666666666666667	0	INTERGENIC	NA
1190518	5_11483010_C_A	0	0.307692307692308	0	INTERGENIC	NA
1190519	5_11488456_G_A	0	0.541666666666667	0	INTERGENIC	NA
1190520	5_11492280_C_A	0	0.8	0	INTERGENIC	NA
1190521	5_11498882_A_G	0	0.641025641025641	0	G|intron_variant|MODIFIER|AC010183.1|ENSG00000257603|transcript|ENST00000552413.1|pseudogene|1/1|n.226-565C>G||||||	novel transcript
1190522	5_11507182_C_T	0	0.526315789473684	0	INTERGENIC	NA
1190523	5_11509590_C_G	0	0.733333333333333	0	C|intron_variant|MODIFIER|AC010183.2|ENSG00000257997|transcript|ENST00000546791.1|pseudogene|1/3|n.62+2401A>C||||||,C|intron_variant|MODIFIER|AC010183.2|ENSG00000257997|transcript|ENST00000549266.5|pseudogene|1/1|n.70+2401A>C||||||	novel transcript
1190524	5_11515214_A_T	0	0.409090909090909	0	T|intron_variant|MODIFIER|AC010183.2|ENSG00000257997|transcript|ENST00000546791.1|pseudogene|1/3|n.62+2853G>T||||||,T|intron_variant|MODIFIER|AC010183.2|ENSG00000257997|transcript|ENST00000549266.5|pseudogene|1/1|n.70+2853G>T||||||	novel transcript
1190525	5_11517208_T_C	0	0.625	0	A|intron_variant|MODIFIER|AC010183.2|ENSG00000257997|transcript|ENST00000546791.1|pseudogene|1/3|n.62+6178G>A||||||,A|intron_variant|MODIFIER|AC010183.2|ENSG00000257997|transcript|ENST00000549266.5|pseudogene|1/1|n.70+6178G>A||||||	novel transcript
1190526	5_11518051_G_T	0	0.346153846153846	0	T|intron_variant|MODIFIER|AC010183.2|ENSG00000257997|transcript|ENST00000546791.1|pseudogene|1/3|n.62+6850C>T||||||,T|intron_variant|MODIFIER|AC010183.2|ENSG00000257997|transcript|ENST00000549266.5|pseudogene|1/1|n.70+6850C>T||||||	novel transcript
1190527	5_11519235_T_G	0	0.857142857142857	0	C|intron_variant|MODIFIER|AC010183.2|ENSG00000257997|transcript|ENST00000546791.1|pseudogene|1/3|n.62+7400A>C||||||,C|intron_variant|MODIFIER|AC010183.2|ENSG00000257997|transcript|ENST00000549266.5|pseudogene|1/1|n.70+7400A>C||||||	novel transcript
1190528	5_11520290_C_G	0	0.704545454545455	0	G|intron_variant|MODIFIER|AC010183.2|ENSG00000257997|transcript|ENST00000546791.1|pseudogene|1/3|n.62+7584A>G||||||,G|intron_variant|MODIFIER|AC010183.2|ENSG00000257997|transcript|ENST00000549266.5|pseudogene|1/1|n.70+7584A>G||||||	novel transcript
1190529	5_11538267_T_G	0	1	0	G|intron_variant|MODIFIER|AC010183.2|ENSG00000257997|transcript|ENST00000546791.1|pseudogene|1/3|n.63-13133A>G||||||,G|intron_variant|MODIFIER|AC010183.2|ENSG00000257997|transcript|ENST00000549266.5|pseudogene|1/1|n.70+13727A>G||||||	novel transcript
1190530	5_11541256_C_T	0	0.333333333333333	0	C|intron_variant|MODIFIER|AC010183.2|ENSG00000257997|transcript|ENST00000546791.1|pseudogene|1/3|n.63-2861T>C||||||,C|intron_variant|MODIFIER|AC010183.2|ENSG00000257997|transcript|ENST00000549266.5|pseudogene|1/1|n.71-8892T>C||||||	novel transcript
1190531	5_11555181_C_T	0	0.297297297297297	0	G|intron_variant|MODIFIER|AC010183.2|ENSG00000257997|transcript|ENST00000546791.1|pseudogene|3/3|n.234-336T>G||||||,G|intron_variant|MODIFIER|AC010183.2|ENSG00000257997|transcript|ENST00000549266.5|pseudogene|1/1|n.71-336T>G||||||	novel transcript
1190532	5_11556642_T_C	0	1	0	INTERGENIC	NA
1190533	5_11559009_T_C	0	0.758620689655172	0	INTERGENIC	NA
1190534	5_11559351_G_T	0	0.6	0	INTERGENIC	NA
1190535	5_11564883_A_G	0	1	0	INTERGENIC	NA
1190536	5_11567577_A_T	0	1	0	INTERGENIC	NA
1190537	5_11585223_G_C	0	1	0	INTERGENIC	NA
1190538	5_11591114_C_T	0	0.653846153846154	0.214285714285714	INTERGENIC	NA
1190539	5_11634911_A_T	0	0.607142857142857	0	INTERGENIC	NA
1190540	5_11638389_A_G	0	0.342105263157895	0	INTERGENIC	NA
1190541	5_11639578_A_T	0	0.55	0	INTERGENIC	NA
1190542	5_11640121_T_C	0	0.774193548387097	0	INTERGENIC	NA
1190543	5_11643903_C_T	0	0.838709677419355	0	INTERGENIC	NA
1190544	5_11644066_A_G	0	0.71875	0	INTERGENIC	NA
1190545	5_11646421_T_C	0	1	0	INTERGENIC	NA
1190546	5_11655718_G_A	0	0.285714285714286	0	INTERGENIC	NA
1190547	5_11655739_T_A	0	0.314285714285714	0.5	INTERGENIC	NA
1190548	5_11666249_G_A	0	0.3	0	INTERGENIC	NA
1190549	5_11681959_G_T	0	0.432432432432432	0	INTERGENIC	NA
1190550	5_11684792_T_C	0	0.205882352941176	0	INTERGENIC	NA
1190551	5_11684848_A_C	0	0.219512195121951	0	INTERGENIC	NA
1190552	5_11685158_T_C	0	0.393939393939394	0	INTERGENIC	NA
1190553	5_11685706_C_T	0	0.378378378378378	0.769230769230769	INTERGENIC	NA
1190554	5_11686450_A_G	0	0.333333333333333	0	INTERGENIC	NA
1190555	5_11695675_T_A	0	0.457142857142857	0	INTERGENIC	NA
1190556	5_11696099_C_T	0	0.233333333333333	0.625	INTERGENIC	NA
1190557	5_11704624_G_A	0	0.620689655172414	0	INTERGENIC	NA
1190558	5_11708739_A_T	0	0.424242424242424	0	INTERGENIC	NA
1190559	5_11710081_A_G	0	0.344827586206897	0	INTERGENIC	NA
1190560	5_11712404_G_A	0	0.363636363636364	0	INTERGENIC	NA
1190561	5_11714529_A_C	0	0.25	0	INTERGENIC	NA
1190562	5_11714545_A_G	0	0.206896551724138	0	INTERGENIC	NA
1190563	5_11718512_C_T	0	0.321428571428571	0	INTERGENIC	NA
1190564	5_11719905_C_T	0	0.6	0	INTERGENIC	NA
1190565	5_11721899_G_A	0	0.411764705882353	0	INTERGENIC	NA
1190566	5_11723225_A_T	0	0.371428571428571	0	INTERGENIC	NA
1190567	5_11723589_T_C	0	0.275862068965517	0	INTERGENIC	NA
1190568	5_11724284_G_A	0	0.392857142857143	0	INTERGENIC	NA
1190569	5_11724596_T_G	0	0.470588235294118	0	INTERGENIC	NA
1190570	5_11726661_C_T	0	0.4	0	INTERGENIC	NA
1190571	5_11729647_G_A	0	0.414634146341463	0	INTERGENIC	NA
1190572	5_11730702_G_A	0	0.346153846153846	0	INTERGENIC	NA
1190573	5_11733330_C_T	0	0.304347826086957	0	INTERGENIC	NA
1190574	5_11737763_G_A	0	0.323529411764706	0	INTERGENIC	NA
1190575	5_11738739_C_A	0	0.222222222222222	0	INTERGENIC	NA
1190576	5_11742556_A_G	0	1	0	INTERGENIC	NA
1190577	5_11748352_T_C	0	1	1	INTERGENIC	NA
1190578	5_11750149_C_G	0	0.421052631578947	0	INTERGENIC	NA
1190579	5_11756032_C_A	0	1	0	INTERGENIC	NA
1190580	5_11756090_C_T	0	1	0	INTERGENIC	NA
1190581	5_11801450_T_C	0	1	0	INTERGENIC	NA
1190582	5_11806391_T_C	0	1	1	INTERGENIC	NA
1190583	5_11809004_A_G	0	0.35	0	INTERGENIC	NA
1190584	5_11810048_G_T	0	1	1	INTERGENIC	NA
1190585	5_11810114_C_T	0	1	0	INTERGENIC	NA
1190586	5_11811688_A_G	0	1	0	INTERGENIC	NA
1190587	5_11811738_C_T	0	1	0	INTERGENIC	NA
1190588	5_11811931_A_T	0	1	1	INTERGENIC	NA
1190589	5_11813566_G_A	0	0.675	0	INTERGENIC	NA
1190590	5_11822636_T_C	0	1	0	INTERGENIC	NA
1190591	5_11850647_C_T	0	1	0	INTERGENIC	NA
1190592	5_11850695_G_A	0	1	0	INTERGENIC	NA
1190593	5_11856576_G_A	0	1	0	INTERGENIC	NA
1190594	5_11857205_T_A	0	1	0	INTERGENIC	NA
1190595	5_11857695_A_T	0	0.310344827586207	0	INTERGENIC	NA
1190596	5_11858443_G_A	0	1	0	INTERGENIC	NA
1190597	5_11860105_T_C	0	1	0	INTERGENIC	NA
1190598	5_11861772_A_G	0	0.666666666666667	0.473684210526316	INTERGENIC	NA
1190599	5_11877503_T_C	0	0.68	0.315789473684211	INTERGENIC	NA
1190600	5_11902329_A_G	0	1	0	INTERGENIC	NA
1190601	5_11918297_T_G	0	1	0	G|intron_variant|MODIFIER|TBX5|ENSG00000089225|transcript|ENST00000310346.8|protein_coding|8/8|n.982+1609T>C||||||,G|intron_variant|MODIFIER|TBX5|ENSG00000089225|transcript|ENST00000405440.7|protein_coding|8/8|n.982+1609T>C||||||,G|intron_variant|MODIFIER|TBX5|ENSG00000089225|transcript|ENST00000349716.9|protein_coding|7/7|n.832+1609T>C||||||	T-box transcription factor 5
1190602	5_11918791_T_G	0	1	0.846153846153846	G|intron_variant|MODIFIER|TBX5|ENSG00000089225|transcript|ENST00000310346.8|protein_coding|7/8|n.756-2689T>C||||||,G|intron_variant|MODIFIER|TBX5|ENSG00000089225|transcript|ENST00000405440.7|protein_coding|7/8|n.756-2689T>C||||||,G|intron_variant|MODIFIER|TBX5|ENSG00000089225|transcript|ENST00000349716.9|protein_coding|6/7|n.606-2689T>C||||||,G|intron_variant|MODIFIER|TBX5|ENSG00000089225|transcript|ENST00000526441.1|protein_coding|6/6|n.756-2689T>C||||||	T-box transcription factor 5
1190603	5_11922516_T_G	0	1	0	G|intron_variant|MODIFIER|TBX5|ENSG00000089225|transcript|ENST00000310346.8|protein_coding|7/8|n.755+5961A>C||||||,G|intron_variant|MODIFIER|TBX5|ENSG00000089225|transcript|ENST00000405440.7|protein_coding|7/8|n.755+5961A>C||||||,G|intron_variant|MODIFIER|TBX5|ENSG00000089225|transcript|ENST00000349716.9|protein_coding|6/7|n.605+5961A>C||||||,G|intron_variant|MODIFIER|TBX5|ENSG00000089225|transcript|ENST00000526441.1|protein_coding|6/6|n.755+5961A>C||||||	T-box transcription factor 5
1190604	5_11928623_A_T	0	0.290322580645161	0	A|intron_variant|MODIFIER|TBX5|ENSG00000089225|transcript|ENST00000310346.8|protein_coding|3/8|n.243-324C>T||||||,A|intron_variant|MODIFIER|TBX5|ENSG00000089225|transcript|ENST00000405440.7|protein_coding|3/8|n.243-324C>T||||||,A|intron_variant|MODIFIER|TBX5|ENSG00000089225|transcript|ENST00000349716.9|protein_coding|2/7|n.93-324C>T||||||,A|intron_variant|MODIFIER|TBX5|ENSG00000089225|transcript|ENST00000526441.1|protein_coding|2/6|n.243-324C>T||||||,A|intron_variant|MODIFIER|TBX5|ENSG00000089225|transcript|ENST00000552726.1|processed_transcript|2/4|n.294-324C>T||||||	T-box transcription factor 5
1190605	5_11933127_C_T	0	0.266666666666667	0	T|non_coding_transcript_exon_variant|MODIFIER|TBX5-AS1|ENSG00000255399|transcript|ENST00000528549.1|pseudogene|2/2|n.3078C>T||||||,T|non_coding_transcript_exon_variant|MODIFIER|TBX5-AS1|ENSG00000255399|transcript|ENST00000655553.1|pseudogene|3/3|n.3269C>T||||||	TBX5 antisense RNA 1
1190606	5_11936433_A_T	0	0.379310344827586	0	INTERGENIC	NA
1190607	5_11941761_A_G	0	1	0	INTERGENIC	NA
1190608	5_11945142_A_G	0	1	0	INTERGENIC	NA
1190609	5_11960079_A_G	0	1	0	INTERGENIC	NA
1190610	5_11962637_A_G	0	1	0	INTERGENIC	NA
1190611	5_11979558_G_T	0	0.314285714285714	0	INTERGENIC	NA
1190612	5_11981590_C_A	0	0.571428571428571	0	INTERGENIC	NA
1190613	5_11982809_A_G	0	0.323529411764706	0	INTERGENIC	NA
1190614	5_11987141_C_A	0	0.3	0	INTERGENIC	NA
1190615	5_12021508_T_C	0	1	1	INTERGENIC	NA
1190616	5_12021719_T_C	0	1	0.9375	INTERGENIC	NA
1190617	5_12029489_C_T	0	0.333333333333333	0	INTERGENIC	NA
1190618	5_12035881_G_A	0	1	0	INTERGENIC	NA
1190619	5_12043021_T_C	0	1	0	INTERGENIC	NA
1190620	5_12045860_C_T	0	1	0	INTERGENIC	NA
1190621	5_12049873_G_A	0	1	0	INTERGENIC	NA
1190622	5_12050798_T_C	0	1	0	INTERGENIC	NA
1190623	5_12051637_T_C	0	1	0	INTERGENIC	NA
1190624	5_12062866_C_A	0	1	1	INTERGENIC	NA
1190625	5_12063108_T_C	0	1	0	INTERGENIC	NA
1190626	5_12065725_T_A	0	1	0	INTERGENIC	NA
1190627	5_12068340_G_T	0	1	0	INTERGENIC	NA
1190628	5_12085139_G_T	0	0.55	0	INTERGENIC	NA
1190629	5_12106483_T_A	0	1	0	INTERGENIC	NA
1190630	5_12107171_T_C	0	1	0	INTERGENIC	NA
1190631	5_12107197_T_C	0	1	0	INTERGENIC	NA
1190632	5_12109231_T_C	0	1	0	INTERGENIC	NA
1190633	5_12110717_A_G	0	1	0	A|non_coding_transcript_exon_variant|MODIFIER|OSTF1P1|ENSG00000258244|transcript|ENST00000550242.1|processed_pseudogene|1/1|n.386G>A||||||	osteoclast stimulating factor 1 pseudogene 1
1190634	5_12111581_C_A	0	0.970588235294118	1	T|non_coding_transcript_exon_variant|MODIFIER|OSTF1P1|ENSG00000258244|transcript|ENST00000550242.1|processed_pseudogene|1/1|n.543C>T||||||	osteoclast stimulating factor 1 pseudogene 1
1190635	5_12120223_C_T	0	1	0	INTERGENIC	NA
1190636	5_12125146_T_C	0	1	0	INTERGENIC	NA
1190637	5_12152787_T_C	0	1	0	INTERGENIC	NA
1190638	5_12213580_T_C	0	1	0	INTERGENIC	NA
1190639	5_12225528_C_T	0	1	0	INTERGENIC	NA
1190640	5_12262662_G_T	0	0.285714285714286	0	A|intron_variant|MODIFIER|AC010177.1|ENSG00000258254|transcript|ENST00000547819.1|pseudogene|1/1|n.251+187G>A||||||	novel transcript
1190641	5_12264156_C_G	0	0.720930232558139	0	INTERGENIC	NA
1190642	5_12276279_T_A	0	1	0	INTERGENIC	NA
1190643	5_12280015_C_T	0	1	0	INTERGENIC	NA
1190644	5_12289197_T_C	0	1	0	A|intron_variant|MODIFIER|TBX3|ENSG00000135111|transcript|ENST00000349155.7|protein_coding|3/6|n.805-891A>T||||||,A|intron_variant|MODIFIER|TBX3|ENSG00000135111|transcript|ENST00000257566.7|protein_coding|4/7|n.865-891A>T||||||,A|intron_variant|MODIFIER|TBX3|ENSG00000135111|transcript|ENST00000548503.1|retained_intron|1/1|n.430-891A>T||||||	T-box transcription factor 3
1190645	5_12312353_T_C	0	1	0	C|intron_variant|MODIFIER|AC026765.3|ENSG00000257817|transcript|ENST00000660721.1|pseudogene|1/1|n.343+8737T>C||||||,C|intron_variant|MODIFIER|AC026765.3|ENSG00000257817|transcript|ENST00000653540.1|pseudogene|1/3|n.196+8235T>C||||||	novel transcript
1190646	5_12321162_G_C	0	0.275862068965517	0	G|intron_variant|MODIFIER|AC026765.3|ENSG00000257817|transcript|ENST00000660721.1|pseudogene|1/1|n.343+11608A>G||||||,G|intron_variant|MODIFIER|AC026765.3|ENSG00000257817|transcript|ENST00000653540.1|pseudogene|1/3|n.196+11106A>G||||||	novel transcript
1190647	5_12327449_C_G	0	1	0	A|intron_variant|MODIFIER|AC026765.3|ENSG00000257817|transcript|ENST00000660721.1|pseudogene|1/1|n.343+15000G>A||||||,A|intron_variant|MODIFIER|AC026765.3|ENSG00000257817|transcript|ENST00000653540.1|pseudogene|1/3|n.196+14498G>A||||||	novel transcript
1190648	5_12332142_G_A	0	0.970588235294118	0	C|intron_variant|MODIFIER|AC026765.3|ENSG00000257817|transcript|ENST00000660721.1|pseudogene|1/1|n.343+20395T>C||||||,C|intron_variant|MODIFIER|AC026765.3|ENSG00000257817|transcript|ENST00000653540.1|pseudogene|1/3|n.196+19893T>C||||||	novel transcript
1190649	5_12352079_G_A	0	0.261904761904762	0	A|intron_variant|MODIFIER|AC026765.3|ENSG00000257817|transcript|ENST00000551875.1|pseudogene|3/4|n.542-4796G>A||||||,A|intron_variant|MODIFIER|AC026765.3|ENSG00000257817|transcript|ENST00000660721.1|pseudogene|1/1|n.344-23984G>A||||||,A|intron_variant|MODIFIER|AC026765.3|ENSG00000257817|transcript|ENST00000653540.1|pseudogene|1/3|n.197-4796G>A||||||,A|intron_variant|MODIFIER|AC026765.3|ENSG00000257817|transcript|ENST00000671588.1|pseudogene|1/2|n.56+7991G>A||||||,A|intron_variant|MODIFIER|AC026765.3|ENSG00000257817|transcript|ENST00000667467.1|pseudogene|1/3|n.50-4796G>A||||||	novel transcript
1190650	5_12355733_C_T	0	1	0	A|intron_variant|MODIFIER|AC026765.3|ENSG00000257817|transcript|ENST00000551875.1|pseudogene|4/4|n.656+2225C>A||||||,A|intron_variant|MODIFIER|AC026765.3|ENSG00000257817|transcript|ENST00000660721.1|pseudogene|1/1|n.344-16849C>A||||||,A|intron_variant|MODIFIER|AC026765.3|ENSG00000257817|transcript|ENST00000653540.1|pseudogene|3/3|n.492+411C>A||||||,A|intron_variant|MODIFIER|AC026765.3|ENSG00000257817|transcript|ENST00000671588.1|pseudogene|1/2|n.57-2465C>A||||||,A|intron_variant|MODIFIER|AC026765.3|ENSG00000257817|transcript|ENST00000667467.1|pseudogene|2/3|n.164+2225C>A||||||	novel transcript
1190651	5_12365228_G_A	0	0.4	0	INTERGENIC	NA
1190652	5_12374032_G_A	0	1	0	INTERGENIC	NA
1190653	5_12377994_G_A	0	1	0	INTERGENIC	NA
1190654	5_12385290_C_T	0	1	0	INTERGENIC	NA
1190655	5_12395426_C_T	0	0.694444444444444	0	INTERGENIC	NA
1190656	5_12423963_C_A	0	1	0	INTERGENIC	NA
1190657	5_12430840_C_G	0	1	0	INTERGENIC	NA
1190658	5_12438269_T_C	0	1	0	INTERGENIC	NA
1190659	5_12442807_G_T	0	0.483870967741935	0	INTERGENIC	NA
1190660	5_12447019_A_G	0	1	0	INTERGENIC	NA
1190661	5_12463540_C_A	0	0.482758620689655	0	INTERGENIC	NA
1190662	5_12464906_A_G	0	1	0	INTERGENIC	NA
1190663	5_12501955_G_C	0	1	0	INTERGENIC	NA
1190664	5_12511859_C_T	0	1	0	INTERGENIC	NA
1190665	5_12515839_T_G	0	0.5	0	INTERGENIC	NA
1190666	5_12531857_A_C	0	1	0	INTERGENIC	NA
1190667	5_12542426_G_T	0	1	1	INTERGENIC	NA
1190668	5_12546517_G_T	0	0.55	0	INTERGENIC	NA
1190669	5_12559189_G_A	0	1	0	INTERGENIC	NA
1190670	5_12573662_T_A	0	1	0	INTERGENIC	NA
1190671	5_12598400_C_A	0	0.235294117647059	0	INTERGENIC	NA
1190672	5_12631499_G_A	0	1	1	INTERGENIC	NA
1190673	5_12639210_C_T	0	0.375	0	INTERGENIC	NA
1190674	5_12642987_T_C	0	1	1	INTERGENIC	NA
1190675	5_12644849_A_G	0	1	0	INTERGENIC	NA
1190676	5_12713454_C_A	0	1	0	INTERGENIC	NA
1190677	5_12714487_T_C	0	1	0	INTERGENIC	NA
1190678	5_12719517_T_C	0	1	0	INTERGENIC	NA
1190679	5_12746177_A_G	0	1	0	INTERGENIC	NA
1190680	5_12749583_T_C	0	1	0	INTERGENIC	NA
1190681	5_12750445_C_T	0	1	0	INTERGENIC	NA
1190682	5_12756392_G_C	0	1	0	INTERGENIC	NA
1190683	5_12768066_G_A	0	0.388888888888889	0	INTERGENIC	NA
1190684	5_12773039_G_A	0	0.434782608695652	0	INTERGENIC	NA
1190685	5_12775174_A_G	0	1	0	INTERGENIC	NA
1190686	5_12778187_A_G	0	1	0	INTERGENIC	NA
1190687	5_12780830_G_T	0	1	0	INTERGENIC	NA
1190688	5_12781127_G_T	0	0.64	0.378378378378378	INTERGENIC	NA
1190689	5_12789565_G_T	0	1	1	INTERGENIC	NA
1190690	5_12795518_G_A	0	1	0	INTERGENIC	NA
1190691	5_12828459_A_G	0	0.972972972972973	0	INTERGENIC	NA
1190692	5_12833745_T_C	0	1	0	INTERGENIC	NA
1190693	5_12842003_A_T	0	0.225	0	INTERGENIC	NA
1190694	5_12843972_G_A	0	1	0	INTERGENIC	NA
1190695	5_12845651_A_G	0	1	0	INTERGENIC	NA
1190696	5_12848356_A_G	0	1	0	INTERGENIC	NA
1190697	5_12865094_C_T	0	1	1	INTERGENIC	NA
1190698	5_12865723_A_T	0	0.575757575757576	0	INTERGENIC	NA
1190699	5_12891001_C_T	0	0.7	0	INTERGENIC	NA
1190700	5_12911830_G_A	0	1	0	INTERGENIC	NA
1190701	5_12925388_G_C	0	0.979166666666667	0	INTERGENIC	NA
1190702	5_12925867_T_C	0	1	0	INTERGENIC	NA
1190703	5_12929088_T_A	0	1	0	INTERGENIC	NA
1190704	5_12948257_C_T	0	1	0	INTERGENIC	NA
1190705	5_12954452_T_C	0	1	0	INTERGENIC	NA
1190706	5_12955446_A_G	0	1	0	INTERGENIC	NA
1190707	5_12960114_A_G	0	1	0	INTERGENIC	NA
1190708	5_12960791_T_C	0	1	0.535714285714286	INTERGENIC	NA
1190709	5_12961433_G_A	0	1	0.611111111111111	INTERGENIC	NA
1190710	5_12962254_C_G	0	0.526315789473684	0	INTERGENIC	NA
1190711	5_12963582_T_C	0	1	0	INTERGENIC	NA
1190712	5_12972524_T_C	0	1	0.633333333333333	INTERGENIC	NA
1190713	5_12975153_G_C	0	0.9375	0.62962962962963	INTERGENIC	NA
1190714	5_12975210_G_A	0	0.9	0.580645161290323	INTERGENIC	NA
1190715	5_12978454_G_A	0	1	0	INTERGENIC	NA
1190716	5_12978955_T_C	0	1	0.529411764705882	INTERGENIC	NA
1190717	5_12979868_C_A	0	1	0	INTERGENIC	NA
1190718	5_12979954_C_T	0	1	0	INTERGENIC	NA
1190719	5_12983691_C_T	0	1	0.45	INTERGENIC	NA
1190720	5_12985414_A_G	0	0.447368421052632	0	INTERGENIC	NA
1190721	5_12997894_C_T	0	1	0.6	INTERGENIC	NA
1190722	5_13013862_C_A	0	1	0.6	INTERGENIC	NA
1190723	5_13014405_C_G	0	1	0.476190476190476	INTERGENIC	NA
1190724	5_13016450_C_A	0	1	0	INTERGENIC	NA
1190725	5_13017113_A_T	0	1	0.636363636363636	INTERGENIC	NA
1190726	5_13017335_T_C	0	1	0	INTERGENIC	NA
1190727	5_13018363_C_T	0	1	0	INTERGENIC	NA
1190728	5_13019580_A_G	0	1	0.621621621621622	INTERGENIC	NA
1190729	5_13019813_A_T	0	1	0.428571428571429	INTERGENIC	NA
1190730	5_13021470_A_G	0	1	0	INTERGENIC	NA
1190731	5_13022954_T_G	0	1	0	INTERGENIC	NA
1190732	5_13023263_T_C	0	0.264705882352941	0	INTERGENIC	NA
1190733	5_13023519_A_G	0	1	0.435897435897436	INTERGENIC	NA
1190734	5_13026976_T_C	0	0.956521739130435	0.421052631578947	INTERGENIC	NA
1190735	5_13027145_G_C	0	1	0.576923076923077	INTERGENIC	NA
1190736	5_13027439_G_C	0	0.967741935483871	0	INTERGENIC	NA
1190737	5_13028418_A_C	0	1	0	INTERGENIC	NA
1190738	5_13028563_C_T	0	1	0.724137931034483	INTERGENIC	NA
1190739	5_13030276_A_G	0	1	0	INTERGENIC	NA
1190740	5_13030346_T_C	0	0.96875	0	INTERGENIC	NA
1190741	5_13031496_C_G	0	1	0.558823529411765	INTERGENIC	NA
1190742	5_13032570_T_C	0	1	0.541666666666667	INTERGENIC	NA
1190743	5_13032727_A_G	0	1	0.692307692307692	INTERGENIC	NA
1190744	5_13033095_T_C	0	1	0	INTERGENIC	NA
1190745	5_13037787_T_C	0	1	0	INTERGENIC	NA
1190746	5_13039560_A_T	0	1	1	INTERGENIC	NA
1190747	5_13042986_G_A	0	0.970588235294118	0.733333333333333	INTERGENIC	NA
1190748	5_13044266_C_G	0	1	1	INTERGENIC	NA
1190749	5_13044921_G_A	0	0.974358974358974	0.682926829268293	INTERGENIC	NA
1190750	5_13045904_C_G	0	1	0	INTERGENIC	NA
1190751	5_13046668_T_C	0	0.96875	0.720930232558139	INTERGENIC	NA
1190752	5_13112871_C_T	0	0.896551724137931	0	INTERGENIC	NA
1190753	5_13124051_G_T	0	0.241379310344828	0	INTERGENIC	NA
1190754	5_13153840_G_T	0	0.551724137931034	0.636363636363636	INTERGENIC	NA
1190755	5_13166003_G_A	0	0.769230769230769	0	INTERGENIC	NA
1190756	5_13166957_A_C	0	0.705882352941177	0	INTERGENIC	NA
1190757	5_13169399_C_T	0	0.24	0	INTERGENIC	NA
1190758	5_13169467_G_A	0	0.733333333333333	0.772727272727273	INTERGENIC	NA
1190759	5_13176518_C_T	0	0.354838709677419	0	INTERGENIC	NA
1190760	5_13177133_G_A	0	0.6	0	INTERGENIC	NA
1190761	5_13182445_T_G	0	1	0	INTERGENIC	NA
1190762	5_13182590_G_A	0	0.212121212121212	0	INTERGENIC	NA
1190763	5_13190984_G_A	0	0.225806451612903	0	T|intron_variant|MODIFIER|AC078880.1|ENSG00000257519|transcript|ENST00000546696.1|pseudogene|1/1|n.153-3089A>T||||||	novel transcript
1190764	5_13194840_C_T	0	0.967741935483871	0	INTERGENIC	NA
1190765	5_13205292_A_G	0	0.36	0	INTERGENIC	NA
1190766	5_13205890_G_A	0	0.37037037037037	0	INTERGENIC	NA
1190767	5_13209705_C_T	0	0.290322580645161	0	INTERGENIC	NA
1190768	5_13213818_G_A	0	0.617647058823529	0.642857142857143	INTERGENIC	NA
1190769	5_13215305_A_G	0	1	0	INTERGENIC	NA
1190770	5_13216789_C_A	0	0.344827586206897	0	INTERGENIC	NA
1190771	5_13219026_C_A	0	0.416666666666667	0	INTERGENIC	NA
1190772	5_13219058_T_C	0	0.333333333333333	0	INTERGENIC	NA
1190773	5_13227307_C_A	0	1	0	INTERGENIC	NA
1190774	5_13227921_C_G	0	1	0	INTERGENIC	NA
1190775	5_13229447_G_T	0	1	0	INTERGENIC	NA
1190776	5_13235713_T_C	0	1	0	INTERGENIC	NA
1190777	5_13241440_A_G	0	0.774193548387097	0	INTERGENIC	NA
1190778	5_13241984_C_T	0	1	0	INTERGENIC	NA
1190779	5_13246558_C_T	0	1	1	INTERGENIC	NA
1190780	5_13252686_C_A	0	1	0	INTERGENIC	NA
1190781	5_13260394_G_A	0	1	1	INTERGENIC	NA
1190782	5_13262461_G_A	0	1	1	INTERGENIC	NA
1190783	5_13263451_A_G	0	1	1	INTERGENIC	NA
1190784	5_13274620_T_C	0	1	1	INTERGENIC	NA
1190785	5_13280480_T_C	0	1	0	INTERGENIC	NA
1190786	5_13317942_A_T	0	1	0	INTERGENIC	NA
1190787	5_13325828_A_G	0	1	1	INTERGENIC	NA
1190788	5_13327137_A_G	0	1	0	INTERGENIC	NA
1190789	5_13328408_T_G	0	1	0.714285714285714	INTERGENIC	NA
1190790	5_13328889_C_T	0	1	0	INTERGENIC	NA
1190791	5_13332617_C_A	0	1	0	INTERGENIC	NA
1190792	5_13339793_A_G	0	1	0.411764705882353	INTERGENIC	NA
1190793	5_13344814_C_T	0	1	0	INTERGENIC	NA
1190794	5_13345967_A_G	0	1	1	INTERGENIC	NA
1190795	5_13347550_T_C	0	1	1	INTERGENIC	NA
1190796	5_13350906_A_G	0	1	0	INTERGENIC	NA
1190797	5_13351002_G_A	0	1	0	INTERGENIC	NA
1190798	5_13353571_C_T	0	1	0	INTERGENIC	NA
1190799	5_13358114_A_T	0	1	1	INTERGENIC	NA
1190800	5_13358322_C_T	0	1	1	INTERGENIC	NA
1190801	5_13361648_T_C	0	1	1	INTERGENIC	NA
1190802	5_13374121_G_A	0	1	0	INTERGENIC	NA
1190803	5_13375530_T_C	0	1	1	INTERGENIC	NA
1190804	5_13375657_G_A	0	1	0	INTERGENIC	NA
1190805	5_13375812_A_T	0	1	0	INTERGENIC	NA
1190806	5_13377212_C_T	0	1	1	INTERGENIC	NA
1190807	5_13378213_C_T	0	1	0.6	INTERGENIC	NA
1190808	5_13378602_C_A	0	1	0.419354838709677	INTERGENIC	NA
1190809	5_13380215_G_A	0	0.275862068965517	0	INTERGENIC	NA
1190810	5_13391265_T_C	0	1	0	INTERGENIC	NA
1190811	5_13394760_G_A	0	1	0	A|intron_variant|MODIFIER|AC009803.2|ENSG00000258108|transcript|ENST00000550378.1|pseudogene|1/5|n.96-1714C>A||||||,A|intron_variant|MODIFIER|AC009803.2|ENSG00000258108|transcript|ENST00000650643.1|pseudogene|2/3|n.188+3597C>A||||||	novel transcript
1190812	5_13395644_C_G	0	1	0.666666666666667	T|intron_variant|MODIFIER|AC009803.2|ENSG00000258108|transcript|ENST00000550378.1|pseudogene|1/5|n.96-1597C>T||||||,T|intron_variant|MODIFIER|AC009803.2|ENSG00000258108|transcript|ENST00000650643.1|pseudogene|2/3|n.188+3714C>T||||||	novel transcript
1190813	5_13399363_A_G	0	1	0	A|intron_variant|MODIFIER|AC009803.2|ENSG00000258108|transcript|ENST00000548457.1|pseudogene|1/1|n.343-118T>A||||||,A|intron_variant|MODIFIER|AC009803.2|ENSG00000258108|transcript|ENST00000550378.1|pseudogene|2/5|n.316-118T>A||||||,A|intron_variant|MODIFIER|AC009803.2|ENSG00000258108|transcript|ENST00000650643.1|pseudogene|2/3|n.189-2985T>A||||||	novel transcript
1190814	5_13402631_C_T	0	1	0.941176470588235	C|intron_variant|MODIFIER|AC009803.2|ENSG00000258108|transcript|ENST00000550378.1|pseudogene|3/5|n.357+239A>C||||||,C|intron_variant|MODIFIER|AC009803.2|ENSG00000258108|transcript|ENST00000650643.1|pseudogene|2/3|n.189-2587A>C||||||	novel transcript
1190815	5_13404759_C_T	0	1	0	A|intron_variant|MODIFIER|AC009803.2|ENSG00000258108|transcript|ENST00000550378.1|pseudogene|3/5|n.357+690G>A||||||,A|intron_variant|MODIFIER|AC009803.2|ENSG00000258108|transcript|ENST00000650643.1|pseudogene|2/3|n.189-2136G>A||||||	novel transcript
1190816	5_13405298_T_C	0	1	0.736842105263158	A|intron_variant|MODIFIER|AC009803.2|ENSG00000258108|transcript|ENST00000550378.1|pseudogene|4/5|n.432+325G>A||||||,A|intron_variant|MODIFIER|AC009803.2|ENSG00000258108|transcript|ENST00000650643.1|pseudogene|3/3|n.263+325G>A||||||	novel transcript
1190817	5_13407099_T_C	0	1	0.648648648648649	A|intron_variant|MODIFIER|AC009803.2|ENSG00000258108|transcript|ENST00000550378.1|pseudogene|5/5|n.537+30G>A||||||,A|non_coding_transcript_exon_variant|MODIFIER|AC009803.2|ENSG00000258108|transcript|ENST00000650643.1|pseudogene|4/4|n.268G>A||||||	novel transcript
1190818	5_13425926_G_A	0	0.842105263157895	0	C|intron_variant|MODIFIER|AC009803.1|ENSG00000257407|transcript|ENST00000551531.1|pseudogene|2/3|n.177-3291A>G||||||,C|intron_variant|MODIFIER|AC009803.1|ENSG00000257407|transcript|ENST00000551940.1|pseudogene|3/3|n.344-3291A>G||||||	novel transcript
1190819	5_13453568_T_C	0	0.744186046511628	0	T|intron_variant|MODIFIER|AC009803.1|ENSG00000257407|transcript|ENST00000551531.1|pseudogene|2/3|n.177-4246G>A||||||,T|intron_variant|MODIFIER|AC009803.1|ENSG00000257407|transcript|ENST00000551940.1|pseudogene|3/3|n.344-4246G>A||||||	novel transcript
1190820	5_13482784_A_G	0	1	0	G|intron_variant|MODIFIER|AC009803.1|ENSG00000257407|transcript|ENST00000551531.1|pseudogene|2/3|n.177-5444T>C||||||,G|intron_variant|MODIFIER|AC009803.1|ENSG00000257407|transcript|ENST00000551940.1|pseudogene|3/3|n.344-5444T>C||||||	novel transcript
1190821	5_13483859_G_A	0	1	0.928571428571429	T|intron_variant|MODIFIER|AC009803.1|ENSG00000257407|transcript|ENST00000551531.1|pseudogene|2/3|n.177-5775C>A||||||,T|intron_variant|MODIFIER|AC009803.1|ENSG00000257407|transcript|ENST00000551940.1|pseudogene|3/3|n.344-5775C>A||||||	novel transcript
1190822	5_13488376_G_A	0	0.2	0	C|intron_variant|MODIFIER|AC009803.1|ENSG00000257407|transcript|ENST00000551531.1|pseudogene|2/3|n.176+5965A>G||||||,C|intron_variant|MODIFIER|AC009803.1|ENSG00000257407|transcript|ENST00000551940.1|pseudogene|3/3|n.344-8411A>G||||||	novel transcript
1190823	5_13496899_A_C	0	1	0.976744186046512	G|intron_variant|MODIFIER|AC009803.1|ENSG00000257407|transcript|ENST00000551531.1|pseudogene|2/3|n.176+4399T>C||||||,G|intron_variant|MODIFIER|AC009803.1|ENSG00000257407|transcript|ENST00000551940.1|pseudogene|3/3|n.343+8729T>C||||||,G|non_coding_transcript_exon_variant|MODIFIER|UBA52P7|ENSG00000241656|transcript|ENST00000486088.1|processed_pseudogene|1/1|n.42T>C||||||	novel transcript ; ubiquitin A-52 residue ribosomal protein fusion product 1 pseudogene 7
1190824	5_13498754_A_T	0	1	0	G|intron_variant|MODIFIER|AC009803.1|ENSG00000257407|transcript|ENST00000551531.1|pseudogene|2/3|n.176+3523G>C||||||,G|intron_variant|MODIFIER|AC009803.1|ENSG00000257407|transcript|ENST00000551940.1|pseudogene|3/3|n.343+7853G>C||||||	novel transcript
1190825	5_13500305_T_C	0	1	0	T|intron_variant|MODIFIER|AC009803.1|ENSG00000257407|transcript|ENST00000551531.1|pseudogene|2/3|n.176+144G>A||||||,T|intron_variant|MODIFIER|AC009803.1|ENSG00000257407|transcript|ENST00000551940.1|pseudogene|3/3|n.343+4474G>A||||||	novel transcript
1190826	5_13500462_T_C	0	1	0	T|intron_variant|MODIFIER|AC009803.1|ENSG00000257407|transcript|ENST00000551531.1|pseudogene|1/3|n.68-1847G>A||||||,T|intron_variant|MODIFIER|AC009803.1|ENSG00000257407|transcript|ENST00000551940.1|pseudogene|3/3|n.343+2375G>A||||||	novel transcript
1190827	5_13501198_G_C	0	1	0	A|intron_variant|MODIFIER|AC009803.1|ENSG00000257407|transcript|ENST00000551940.1|pseudogene|2/3|n.169-7380A>T||||||	novel transcript
1190828	5_13501919_G_A	0	0.967741935483871	0	G|intron_variant|MODIFIER|AC009803.1|ENSG00000257407|transcript|ENST00000551940.1|pseudogene|2/3|n.169-8179T>C||||||	novel transcript
1190829	5_13504054_G_A	0	0.266666666666667	0	G|intron_variant|MODIFIER|AC009803.1|ENSG00000257407|transcript|ENST00000551940.1|pseudogene|2/3|n.169-8737T>C||||||	novel transcript
1190830	5_13504121_T_A	0	1	1	A|intron_variant|MODIFIER|AC009803.1|ENSG00000257407|transcript|ENST00000551940.1|pseudogene|2/3|n.168+8173G>T||||||	novel transcript
1190831	5_13511207_A_G	0	0.434782608695652	0	A|intron_variant|MODIFIER|AC009803.1|ENSG00000257407|transcript|ENST00000551940.1|pseudogene|2/3|n.168+6770C>T||||||	novel transcript
1190832	5_13516366_C_A	0	0.291666666666667	1	A|intron_variant|MODIFIER|AC009803.1|ENSG00000257407|transcript|ENST00000551940.1|pseudogene|2/3|n.168+6522C>T||||||	novel transcript
1190833	5_13517934_C_G	0	0.392857142857143	0	T|intron_variant|MODIFIER|AC009803.1|ENSG00000257407|transcript|ENST00000551940.1|pseudogene|2/3|n.168+6451G>A||||||	novel transcript
1190834	5_13519861_A_C	0	0.352941176470588	0	T|intron_variant|MODIFIER|AC009803.1|ENSG00000257407|transcript|ENST00000551940.1|pseudogene|2/3|n.168+6319G>A||||||	novel transcript
1190835	5_13523809_T_C	0	0.268292682926829	0	T|intron_variant|MODIFIER|AC009803.1|ENSG00000257407|transcript|ENST00000551940.1|pseudogene|2/3|n.168+5911C>A||||||	novel transcript
1190836	5_13524869_C_T	0	0.404761904761905	0	T|intron_variant|MODIFIER|AC009803.1|ENSG00000257407|transcript|ENST00000551940.1|pseudogene|2/3|n.168+5836G>A||||||	novel transcript
1190837	5_13527510_C_T	0	0.333333333333333	0	A|intron_variant|MODIFIER|AC009803.1|ENSG00000257407|transcript|ENST00000551940.1|pseudogene|2/3|n.168+739C>T||||||	novel transcript
1190838	5_13532585_T_C	0	0.266666666666667	0	G|non_coding_transcript_exon_variant|MODIFIER|AC009803.1|ENSG00000257407|transcript|ENST00000551940.1|pseudogene|2/4|n.156T>C||||||	novel transcript
1190839	5_13533590_T_C	0	0.277777777777778	0	G|intron_variant|MODIFIER|AC009803.1|ENSG00000257407|transcript|ENST00000551940.1|pseudogene|1/3|n.91-804A>C||||||	novel transcript
1190840	5_13534029_T_G	0	0.354838709677419	0	T|intron_variant|MODIFIER|AC009803.1|ENSG00000257407|transcript|ENST00000551940.1|pseudogene|1/3|n.91-1716G>A||||||	novel transcript
1190841	5_13534384_C_T	0	0.303030303030303	0	C|intron_variant|MODIFIER|AC009803.1|ENSG00000257407|transcript|ENST00000551940.1|pseudogene|1/3|n.91-3456A>G||||||	novel transcript
1190842	5_13538424_C_T	0	0.260869565217391	0	G|intron_variant|MODIFIER|AC009803.1|ENSG00000257407|transcript|ENST00000551940.1|pseudogene|1/3|n.91-4019T>C||||||	novel transcript
1190843	5_13538556_A_C	0	0.28	0	C|intron_variant|MODIFIER|AC009803.1|ENSG00000257407|transcript|ENST00000551940.1|pseudogene|1/3|n.91-5058C>G||||||	novel transcript
1190844	5_13538916_A_G	0	0.307692307692308	0	A|intron_variant|MODIFIER|AC009803.1|ENSG00000257407|transcript|ENST00000551940.1|pseudogene|1/3|n.91-5470A>T||||||	novel transcript
1190845	5_13540832_C_T	0	0.476190476190476	0	C|intron_variant|MODIFIER|AC009803.1|ENSG00000257407|transcript|ENST00000551940.1|pseudogene|1/3|n.91-7090A>G||||||	novel transcript
1190846	5_13540964_G_A	0	0.485714285714286	0	G|intron_variant|MODIFIER|AC009803.1|ENSG00000257407|transcript|ENST00000551940.1|pseudogene|1/3|n.91-9363T>C||||||	novel transcript
1190847	5_13541183_C_T	0	0.243243243243243	0	G|intron_variant|MODIFIER|AC009803.1|ENSG00000257407|transcript|ENST00000551940.1|pseudogene|1/3|n.91-9543G>C||||||	novel transcript
1190848	5_13541430_C_A	0	0.341463414634146	0	T|intron_variant|MODIFIER|AC009803.1|ENSG00000257407|transcript|ENST00000551940.1|pseudogene|1/3|n.90+9389G>A||||||	novel transcript
1190849	5_13542630_T_G	0	0.352941176470588	0	C|intron_variant|MODIFIER|AC009803.1|ENSG00000257407|transcript|ENST00000551940.1|pseudogene|1/3|n.90+8572C>G||||||	novel transcript
1190850	5_13547357_A_G	0	0.441176470588235	0	T|intron_variant|MODIFIER|AC009803.1|ENSG00000257407|transcript|ENST00000551940.1|pseudogene|1/3|n.90+7345G>A||||||	novel transcript
1190851	5_13549310_C_T	0	0.333333333333333	0	T|intron_variant|MODIFIER|AC009803.1|ENSG00000257407|transcript|ENST00000551940.1|pseudogene|1/3|n.90+6892G>A||||||	novel transcript
1190852	5_13550800_G_C	0	0.233333333333333	0	T|intron_variant|MODIFIER|AC009803.1|ENSG00000257407|transcript|ENST00000551940.1|pseudogene|1/3|n.90+6752C>A||||||	novel transcript
1190853	5_13551142_T_G	0	0.225806451612903	0	C|intron_variant|MODIFIER|AC009803.1|ENSG00000257407|transcript|ENST00000551940.1|pseudogene|1/3|n.90+6634A>G||||||	novel transcript
1190854	5_13551420_C_G	0	0.242424242424242	0	G|intron_variant|MODIFIER|AC009803.1|ENSG00000257407|transcript|ENST00000551940.1|pseudogene|1/3|n.90+5678T>C||||||	novel transcript
1190855	5_13554065_C_T	0	0.444444444444444	0	T|intron_variant|MODIFIER|AC009803.1|ENSG00000257407|transcript|ENST00000551940.1|pseudogene|1/3|n.90+4904C>A||||||	novel transcript
1190856	5_13560366_T_C	0	0.3125	0	A|intron_variant|MODIFIER|AC009803.1|ENSG00000257407|transcript|ENST00000551940.1|pseudogene|1/3|n.90+2986A>T||||||	novel transcript
1190857	5_13568017_C_T	0	0.275862068965517	0	A|intron_variant|MODIFIER|AC009803.1|ENSG00000257407|transcript|ENST00000551940.1|pseudogene|1/3|n.90+2399C>T||||||	novel transcript
1190858	5_13573761_T_G	0	0.266666666666667	0	A|intron_variant|MODIFIER|AC009803.1|ENSG00000257407|transcript|ENST00000551940.1|pseudogene|1/3|n.90+1828C>T||||||	novel transcript
1190859	5_13577756_T_C	0	0.307692307692308	0	G|intron_variant|MODIFIER|AC009803.1|ENSG00000257407|transcript|ENST00000551940.1|pseudogene|1/3|n.90+1103T>C||||||	novel transcript
1190860	5_13606165_A_G	0	0.666666666666667	0	INTERGENIC	NA
1190861	5_13609776_C_T	0	1	0	INTERGENIC	NA
1190862	5_13624504_G_T	0	0.344827586206897	0	INTERGENIC	NA
1190863	5_13638826_G_T	0	0.325	0	INTERGENIC	NA
1190864	5_13640508_C_T	0	0.282051282051282	0	INTERGENIC	NA
1190865	5_13642637_C_T	0	0.419354838709677	0	INTERGENIC	NA
1190866	5_13643296_T_G	0	0.32	0	INTERGENIC	NA
1190867	5_13643402_G_T	0	0.241379310344828	0	INTERGENIC	NA
1190868	5_13643994_C_T	0	0.232558139534884	0	INTERGENIC	NA
1190869	5_13645510_A_G	0	0.324324324324324	0	INTERGENIC	NA
1190870	5_13645977_G_A	0	0.351351351351351	0	INTERGENIC	NA
1190871	5_13653309_T_C	0	0.302325581395349	0	INTERGENIC	NA
1190872	5_13668712_A_G	0	1	0	INTERGENIC	NA
1190873	5_13671107_G_A	0	0.346153846153846	0	INTERGENIC	NA
1190874	5_13675766_C_T	0	1	0	INTERGENIC	NA
1190875	5_13676157_A_T	0	0.222222222222222	0	INTERGENIC	NA
1190876	5_13678211_A_G	0	1	0	INTERGENIC	NA
1190877	5_13679970_C_T	0	1	0	INTERGENIC	NA
1190878	5_13682907_A_G	0	1	0	INTERGENIC	NA
1190879	5_13683075_T_C	0	1	0	INTERGENIC	NA
1190880	5_13684606_G_A	0	0.676470588235294	0	INTERGENIC	NA
1190881	5_13686703_T_C	0	1	0	INTERGENIC	NA
1190882	5_13694489_C_A	0	1	0	C|intron_variant|MODIFIER|AC009387.1|ENSG00000257781|transcript|ENST00000549163.1|pseudogene|1/2|n.130-3935T>C||||||	novel transcript
1190883	5_13696170_C_G	0	0.555555555555556	0	T|intron_variant|MODIFIER|AC009387.1|ENSG00000257781|transcript|ENST00000549163.1|pseudogene|2/2|n.292+4440G>T||||||	novel transcript
1190884	5_13698569_C_A	0	1	0	T|intron_variant|MODIFIER|AC009387.1|ENSG00000257781|transcript|ENST00000549163.1|pseudogene|2/2|n.292+5579C>T||||||	novel transcript
1190885	5_13700247_T_C	0	1	0	A|intron_variant|MODIFIER|AC009387.1|ENSG00000257781|transcript|ENST00000549163.1|pseudogene|2/2|n.292+9261C>A||||||	novel transcript
1190886	5_13701058_A_C	0	1	0	G|intron_variant|MODIFIER|AC009387.1|ENSG00000257781|transcript|ENST00000549163.1|pseudogene|2/2|n.292+16294A>G||||||	novel transcript
1190887	5_13701218_A_G	0	1	0	G|intron_variant|MODIFIER|AC009387.1|ENSG00000257781|transcript|ENST00000549163.1|pseudogene|2/2|n.293-11754A>G||||||	novel transcript
1190888	5_13714053_T_G	0	1	0	T|intron_variant|MODIFIER|AC009387.1|ENSG00000257781|transcript|ENST00000549163.1|pseudogene|2/2|n.293-8780C>T||||||	novel transcript
1190889	5_13714631_G_A	0	1	0	C|intron_variant|MODIFIER|AC009387.1|ENSG00000257781|transcript|ENST00000549163.1|pseudogene|2/2|n.293-8579T>C||||||	novel transcript
1190890	5_13715999_G_C	0	1	0	C|intron_variant|MODIFIER|AC009387.1|ENSG00000257781|transcript|ENST00000549163.1|pseudogene|2/2|n.293-7531G>C||||||	novel transcript
1190891	5_13719888_A_C	0	1	0	T|intron_variant|MODIFIER|AC009387.1|ENSG00000257781|transcript|ENST00000549163.1|pseudogene|2/2|n.293-6776C>T||||||	novel transcript
1190892	5_13723847_T_C	0	1	0.833333333333333	C|intron_variant|MODIFIER|AC009387.1|ENSG00000257781|transcript|ENST00000549163.1|pseudogene|2/2|n.293-4583T>C||||||	novel transcript
1190893	5_13739758_T_A	0	0.289473684210526	0	A|intron_variant|MODIFIER|AC009387.1|ENSG00000257781|transcript|ENST00000549163.1|pseudogene|2/2|n.293-4395G>A||||||	novel transcript
1190894	5_13763585_A_G	0	0.28125	0	C|intron_variant|MODIFIER|AC009387.1|ENSG00000257781|transcript|ENST00000549163.1|pseudogene|2/2|n.293-1224T>C||||||	novel transcript
1190895	5_13769891_C_T	0	0.742857142857143	0	INTERGENIC	NA
1190896	5_13771140_A_G	0	0.71875	0	INTERGENIC	NA
1190897	5_13771222_T_C	0	0.703703703703704	0	INTERGENIC	NA
1190898	5_13774633_G_A	0	0.588235294117647	0	INTERGENIC	NA
1190899	5_13776097_A_C	0	0.780487804878049	0	INTERGENIC	NA
1190900	5_13776378_C_T	0	0.696969696969697	0	INTERGENIC	NA
1190901	5_13778042_C_A	0	0.605263157894737	0	INTERGENIC	NA
1190902	5_13788777_C_A	0	0.625	0	INTERGENIC	NA
1190903	5_13798450_A_C	0	1	0	INTERGENIC	NA
1190904	5_13798462_G_A	0	0.625	0	INTERGENIC	NA
1190905	5_13801677_T_C	0	0.727272727272727	0	A|intron_variant|MODIFIER|LINC02463|ENSG00000257683|transcript|ENST00000546414.1|pseudogene|2/2|n.389-1824C>T||||||	long intergenic non-protein coding RNA 2463
1190906	5_13802662_T_C	0	0.666666666666667	0	T|intron_variant|MODIFIER|LINC02463|ENSG00000257683|transcript|ENST00000546414.1|pseudogene|2/2|n.389-4673G>A||||||	long intergenic non-protein coding RNA 2463
1190907	5_13811381_C_T	0	0.575757575757576	0	T|intron_variant|MODIFIER|LINC02463|ENSG00000257683|transcript|ENST00000546414.1|pseudogene|2/2|n.389-6221G>A||||||	long intergenic non-protein coding RNA 2463
1190908	5_13814134_T_C	0	0.5	0	T|intron_variant|MODIFIER|LINC02463|ENSG00000257683|transcript|ENST00000546414.1|pseudogene|2/2|n.389-6333G>A||||||	long intergenic non-protein coding RNA 2463
1190909	5_13814261_G_A	0	0.72	0	T|intron_variant|MODIFIER|LINC02463|ENSG00000257683|transcript|ENST00000546414.1|pseudogene|2/2|n.389-6426G>A||||||	long intergenic non-protein coding RNA 2463
1190910	5_13819012_G_C	0	0.67741935483871	0	G|intron_variant|MODIFIER|LINC02463|ENSG00000257683|transcript|ENST00000546414.1|pseudogene|2/2|n.389-7213G>C||||||	long intergenic non-protein coding RNA 2463
1190911	5_13819745_G_A	0	0.90625	0	T|intron_variant|MODIFIER|LINC02463|ENSG00000257683|transcript|ENST00000546414.1|pseudogene|2/2|n.389-7323G>A||||||	long intergenic non-protein coding RNA 2463
1190912	5_13821220_C_T	0	0.384615384615385	0	G|intron_variant|MODIFIER|LINC02463|ENSG00000257683|transcript|ENST00000546414.1|pseudogene|2/2|n.389-7629T>C||||||	long intergenic non-protein coding RNA 2463
1190913	5_13821375_G_A	0	0.333333333333333	0	A|intron_variant|MODIFIER|LINC02463|ENSG00000257683|transcript|ENST00000546414.1|pseudogene|2/2|n.389-7792C>T||||||	long intergenic non-protein coding RNA 2463
1190914	5_13823862_G_A	0	0.678571428571429	0	G|intron_variant|MODIFIER|LINC02463|ENSG00000257683|transcript|ENST00000546414.1|pseudogene|2/2|n.388+8559T>C||||||	long intergenic non-protein coding RNA 2463
1190915	5_13829499_G_A	0	0.64	0	A|intron_variant|MODIFIER|LINC02463|ENSG00000257683|transcript|ENST00000546414.1|pseudogene|2/2|n.388+8169G>T||||||	long intergenic non-protein coding RNA 2463
1190916	5_13829690_G_A	0	0.791666666666667	0	G|intron_variant|MODIFIER|LINC02463|ENSG00000257683|transcript|ENST00000546414.1|pseudogene|2/2|n.388+6699T>C||||||	long intergenic non-protein coding RNA 2463
1190917	5_13831172_G_A	0	0.666666666666667	0	A|intron_variant|MODIFIER|LINC02463|ENSG00000257683|transcript|ENST00000546414.1|pseudogene|2/2|n.388+5898C>T||||||	long intergenic non-protein coding RNA 2463
1190918	5_13833652_C_A	0	0.545454545454545	0	C|intron_variant|MODIFIER|LINC02463|ENSG00000257683|transcript|ENST00000546414.1|pseudogene|1/2|n.156-2114A>G||||||	long intergenic non-protein coding RNA 2463
1190919	5_13834546_G_A	0	0.333333333333333	0	T|intron_variant|MODIFIER|LINC02463|ENSG00000257683|transcript|ENST00000546414.1|pseudogene|1/2|n.156-4810C>A||||||	long intergenic non-protein coding RNA 2463
1190920	5_13834715_T_C	0	0.625	0	C|intron_variant|MODIFIER|LINC02463|ENSG00000257683|transcript|ENST00000546414.1|pseudogene|1/2|n.156-7571A>G||||||	long intergenic non-protein coding RNA 2463
1190921	5_13834947_A_G	0	0.736842105263158	0	A|intron_variant|MODIFIER|LINC02463|ENSG00000257683|transcript|ENST00000546414.1|pseudogene|1/2|n.156-7849C>T||||||	long intergenic non-protein coding RNA 2463
1190922	5_13836023_G_C	0	0.612903225806452	0	A|intron_variant|MODIFIER|LINC02463|ENSG00000257683|transcript|ENST00000546414.1|pseudogene|1/2|n.156-7945C>T||||||	long intergenic non-protein coding RNA 2463
1190923	5_13836453_T_A	0	0.620689655172414	0	G|intron_variant|MODIFIER|LINC02463|ENSG00000257683|transcript|ENST00000546414.1|pseudogene|1/2|n.156-12937T>C||||||	long intergenic non-protein coding RNA 2463
1190924	5_13836645_C_T	0	0.576923076923077	0	A|intron_variant|MODIFIER|LINC02463|ENSG00000257683|transcript|ENST00000546414.1|pseudogene|1/2|n.156-18096C>T||||||	long intergenic non-protein coding RNA 2463
1190925	5_13847085_A_T	0	0.4	0	C|intron_variant|MODIFIER|LINC02463|ENSG00000257683|transcript|ENST00000546414.1|pseudogene|1/2|n.156-18233A>G||||||	long intergenic non-protein coding RNA 2463
1190926	5_13849327_A_G	0	0.612244897959184	0	INTERGENIC	NA
1190927	5_13849593_A_C	0	0.62962962962963	0	INTERGENIC	NA
1190928	5_13849649_A_G	0	0.625	0	INTERGENIC	NA
1190929	5_13850432_A_G	0	0.777777777777778	0	INTERGENIC	NA
1190930	5_13850542_T_C	0	0.880952380952381	0	INTERGENIC	NA
1190931	5_13850641_A_G	0	0.830188679245283	0	INTERGENIC	NA
1190932	5_13851129_A_G	0	0.583333333333333	0	INTERGENIC	NA
1190933	5_13859039_A_C	0	0.384615384615385	0	INTERGENIC	NA
1190934	5_13862125_C_T	0	0.36	0	INTERGENIC	NA
1190935	5_13863289_C_A	0	0.621621621621622	0	INTERGENIC	NA
1190936	5_13863415_A_C	0	0.705882352941177	0	INTERGENIC	NA
1190937	5_13864198_A_G	0	0.513513513513513	0	INTERGENIC	NA
1190938	5_13864776_G_A	0	0.647058823529412	0	INTERGENIC	NA
1190939	5_13865382_A_C	0	0.5	0	INTERGENIC	NA
1190940	5_13865608_A_G	0	0.69047619047619	0	INTERGENIC	NA
1190941	5_13866807_T_C	0	0.368421052631579	0	INTERGENIC	NA
1190942	5_13866812_G_A	0	0.368421052631579	0	INTERGENIC	NA
1190943	5_13868428_G_A	0	0.684210526315789	0	A|intron_variant|MODIFIER|MED13L|ENSG00000123066|transcript|ENST00000281928.9|protein_coding|29/30|n.6387+911C>T||||||,A|intron_variant|MODIFIER|MED13L|ENSG00000123066|transcript|ENST00000548784.2|retained_intron|4/5|n.2601+911C>T||||||,A|intron_variant|MODIFIER|MED13L|ENSG00000123066|transcript|ENST00000648762.1|retained_intron|1/2|n.1077+911C>T||||||,A|intron_variant|MODIFIER|MED13L|ENSG00000123066|transcript|ENST00000648379.1|retained_intron|16/17|n.4755+911C>T||||||,A|intron_variant|MODIFIER|MED13L|ENSG00000123066|transcript|ENST00000650226.1|protein_coding|29/30|n.6423+911C>T||||||,A|intron_variant|MODIFIER|MED13L|ENSG00000123066|transcript|ENST00000649607.1|protein_coding|20/21|n.4569+911C>T||||||,A|intron_variant|MODIFIER|MED13L|ENSG00000123066|transcript|ENST00000648737.1|retained_intron|26/27|n.6151+911C>T||||||,A|intron_variant|MODIFIER|MED13L|ENSG00000123066|transcript|ENST00000649775.1|nonsense_mediated_decay|12/13|n.*1235+911C>T||||||,A|intron_variant|MODIFIER|MED13L|ENSG00000123066|transcript|ENST00000648825.1|retained_intron|12/13|n.4572+911C>T||||||,A|intron_variant|MODIFIER|MED13L|ENSG00000123066|transcript|ENST00000648916.1|retained_intron|17/18|n.4398+911C>T||||||	mediator complex subunit 13L
1190944	5_13870460_C_G	0	0.346153846153846	0	T|intron_variant|MODIFIER|MED13L|ENSG00000123066|transcript|ENST00000281928.9|protein_coding|11/30|n.2238+409G>A||||||,T|intron_variant|MODIFIER|MED13L|ENSG00000123066|transcript|ENST00000549786.2|protein_coding|7/17|n.1665+409G>A||||||,T|intron_variant|MODIFIER|MED13L|ENSG00000123066|transcript|ENST00000548743.2|protein_coding|11/16|c.2208+409G>A||||||WARNING_TRANSCRIPT_INCOMPLETE,T|intron_variant|MODIFIER|MED13L|ENSG00000123066|transcript|ENST00000650226.1|protein_coding|11/30|n.2238+409G>A||||||,T|intron_variant|MODIFIER|MED13L|ENSG00000123066|transcript|ENST00000649607.1|protein_coding|2/21|n.423+409G>A||||||,T|intron_variant|MODIFIER|MED13L|ENSG00000123066|transcript|ENST00000648737.1|retained_intron|8/27|n.2002+409G>A||||||,T|non_coding_transcript_exon_variant|MODIFIER|MED13L|ENSG00000123066|transcript|ENST00000549755.1|retained_intron|1/1|n.2144G>A||||||,T|non_coding_transcript_exon_variant|MODIFIER|MED13L|ENSG00000123066|transcript|ENST00000648173.1|retained_intron|1/6|n.443G>A||||||,T|non_coding_transcript_exon_variant|MODIFIER|MED13L|ENSG00000123066|transcript|ENST00000650443.1|retained_intron|1/2|n.664G>A||||||,T|non_coding_transcript_exon_variant|MODIFIER|MED13L|ENSG00000123066|transcript|ENST00000649655.1|retained_intron|2/2|n.1250G>A||||||	mediator complex subunit 13L
1190945	5_13870508_G_A	0	0.590909090909091	0	C|intron_variant|MODIFIER|MED13L|ENSG00000123066|transcript|ENST00000281928.9|protein_coding|4/30|n.480-935A>G||||||,C|intron_variant|MODIFIER|MED13L|ENSG00000123066|transcript|ENST00000548743.2|protein_coding|4/16|c.450-935A>G||||||WARNING_TRANSCRIPT_INCOMPLETE,C|intron_variant|MODIFIER|MED13L|ENSG00000123066|transcript|ENST00000650226.1|protein_coding|4/30|n.480-935A>G||||||,C|intron_variant|MODIFIER|MED13L|ENSG00000123066|transcript|ENST00000648737.1|retained_intron|1/27|n.244-935A>G||||||,C|intron_variant|MODIFIER|MED13L|ENSG00000123066|transcript|ENST00000647567.1|protein_coding|3/8|c.390-935A>G||||||WARNING_TRANSCRIPT_INCOMPLETE	mediator complex subunit 13L
1190946	5_13871816_A_G	0	0.666666666666667	0	A|intron_variant|MODIFIER|MED13L|ENSG00000123066|transcript|ENST00000281928.9|protein_coding|4/30|n.480-6162C>T||||||,A|intron_variant|MODIFIER|MED13L|ENSG00000123066|transcript|ENST00000548743.2|protein_coding|4/16|c.450-6162C>T||||||WARNING_TRANSCRIPT_INCOMPLETE,A|intron_variant|MODIFIER|MED13L|ENSG00000123066|transcript|ENST00000650226.1|protein_coding|4/30|n.480-6162C>T||||||,A|intron_variant|MODIFIER|MED13L|ENSG00000123066|transcript|ENST00000648737.1|retained_intron|1/27|n.244-6162C>T||||||,A|intron_variant|MODIFIER|MED13L|ENSG00000123066|transcript|ENST00000647567.1|protein_coding|3/8|c.390-6162C>T||||||WARNING_TRANSCRIPT_INCOMPLETE	mediator complex subunit 13L
1190947	5_13871985_T_C	0	0.636363636363636	0	C|intron_variant|MODIFIER|MED13L|ENSG00000123066|transcript|ENST00000281928.9|protein_coding|4/30|n.480-6516C>G||||||,C|intron_variant|MODIFIER|MED13L|ENSG00000123066|transcript|ENST00000548743.2|protein_coding|4/16|c.450-6516C>G||||||WARNING_TRANSCRIPT_INCOMPLETE,C|intron_variant|MODIFIER|MED13L|ENSG00000123066|transcript|ENST00000650226.1|protein_coding|4/30|n.480-6516C>G||||||,C|intron_variant|MODIFIER|MED13L|ENSG00000123066|transcript|ENST00000648737.1|retained_intron|1/27|n.244-6516C>G||||||,C|intron_variant|MODIFIER|MED13L|ENSG00000123066|transcript|ENST00000647567.1|protein_coding|3/8|c.390-6516C>G||||||WARNING_TRANSCRIPT_INCOMPLETE	mediator complex subunit 13L
1190948	5_13875012_A_G	0	0.666666666666667	0	G|intron_variant|MODIFIER|MED13L|ENSG00000123066|transcript|ENST00000281928.9|protein_coding|4/30|n.480-21260T>C||||||,G|intron_variant|MODIFIER|MED13L|ENSG00000123066|transcript|ENST00000548743.2|protein_coding|4/16|c.450-21260T>C||||||WARNING_TRANSCRIPT_INCOMPLETE,G|intron_variant|MODIFIER|MED13L|ENSG00000123066|transcript|ENST00000650226.1|protein_coding|4/30|n.480-21260T>C||||||,G|intron_variant|MODIFIER|MED13L|ENSG00000123066|transcript|ENST00000648737.1|retained_intron|1/27|n.244-21260T>C||||||,G|intron_variant|MODIFIER|MED13L|ENSG00000123066|transcript|ENST00000647567.1|protein_coding|3/8|c.390-21260T>C||||||WARNING_TRANSCRIPT_INCOMPLETE	mediator complex subunit 13L
1190949	5_13877450_C_A	0	0.653846153846154	0	C|intron_variant|MODIFIER|MED13L|ENSG00000123066|transcript|ENST00000281928.9|protein_coding|4/30|n.479+25083A>G||||||,C|intron_variant|MODIFIER|MED13L|ENSG00000123066|transcript|ENST00000548743.2|protein_coding|4/16|c.449+25083A>G||||||WARNING_TRANSCRIPT_INCOMPLETE,C|intron_variant|MODIFIER|MED13L|ENSG00000123066|transcript|ENST00000650226.1|protein_coding|4/30|n.479+25083A>G||||||,C|intron_variant|MODIFIER|MED13L|ENSG00000123066|transcript|ENST00000648737.1|retained_intron|1/27|n.243+25083A>G||||||,C|intron_variant|MODIFIER|MED13L|ENSG00000123066|transcript|ENST00000647567.1|protein_coding|3/8|c.389+25083A>G||||||WARNING_TRANSCRIPT_INCOMPLETE	mediator complex subunit 13L
1190950	5_13889676_G_C	0	1	0	A|intron_variant|MODIFIER|MED13L|ENSG00000123066|transcript|ENST00000281928.9|protein_coding|3/30|n.395+684C>T||||||,A|intron_variant|MODIFIER|MED13L|ENSG00000123066|transcript|ENST00000548743.2|protein_coding|3/16|c.365+684C>T||||||WARNING_TRANSCRIPT_INCOMPLETE,A|intron_variant|MODIFIER|MED13L|ENSG00000123066|transcript|ENST00000551197.2|protein_coding|3/3|n.345-485C>T||||||,A|intron_variant|MODIFIER|MED13L|ENSG00000123066|transcript|ENST00000650226.1|protein_coding|3/30|n.395+684C>T||||||,A|intron_variant|MODIFIER|MED13L|ENSG00000123066|transcript|ENST00000647567.1|protein_coding|2/8|c.305+684C>T||||||WARNING_TRANSCRIPT_INCOMPLETE	mediator complex subunit 13L
1190951	5_13889741_G_A	0	1	0	A|intron_variant|MODIFIER|MED13L|ENSG00000123066|transcript|ENST00000281928.9|protein_coding|2/30|n.311-14130C>T||||||,A|intron_variant|MODIFIER|MED13L|ENSG00000123066|transcript|ENST00000548743.2|protein_coding|2/16|c.281-14130C>T||||||WARNING_TRANSCRIPT_INCOMPLETE,A|intron_variant|MODIFIER|MED13L|ENSG00000123066|transcript|ENST00000551197.2|protein_coding|2/3|n.260-14130C>T||||||,A|intron_variant|MODIFIER|MED13L|ENSG00000123066|transcript|ENST00000650226.1|protein_coding|2/30|n.311-14130C>T||||||,A|intron_variant|MODIFIER|MED13L|ENSG00000123066|transcript|ENST00000647567.1|protein_coding|1/8|c.221-14130C>T||||||WARNING_TRANSCRIPT_INCOMPLETE	mediator complex subunit 13L
1190952	5_13892237_G_T	0	1	0	G|intron_variant|MODIFIER|MED13L|ENSG00000123066|transcript|ENST00000281928.9|protein_coding|2/30|n.311-30874G>C||||||,G|intron_variant|MODIFIER|MED13L|ENSG00000123066|transcript|ENST00000548743.2|protein_coding|2/16|c.281-30874G>C||||||WARNING_TRANSCRIPT_INCOMPLETE,G|intron_variant|MODIFIER|MED13L|ENSG00000123066|transcript|ENST00000551197.2|protein_coding|2/3|n.260-30874G>C||||||,G|intron_variant|MODIFIER|MED13L|ENSG00000123066|transcript|ENST00000650226.1|protein_coding|2/30|n.311-30874G>C||||||,G|intron_variant|MODIFIER|MED13L|ENSG00000123066|transcript|ENST00000647567.1|protein_coding|1/8|c.221-30874G>C||||||WARNING_TRANSCRIPT_INCOMPLETE	mediator complex subunit 13L
1190953	5_13893817_C_T	0	1	0	A|intron_variant|MODIFIER|MED13L|ENSG00000123066|transcript|ENST00000281928.9|protein_coding|2/30|n.311-61447C>T||||||,A|intron_variant|MODIFIER|MED13L|ENSG00000123066|transcript|ENST00000548743.2|protein_coding|2/16|c.281-61447C>T||||||WARNING_TRANSCRIPT_INCOMPLETE,A|intron_variant|MODIFIER|MED13L|ENSG00000123066|transcript|ENST00000551197.2|protein_coding|2/3|n.260-61447C>T||||||,A|intron_variant|MODIFIER|MED13L|ENSG00000123066|transcript|ENST00000650226.1|protein_coding|2/30|n.311-61447C>T||||||,A|intron_variant|MODIFIER|MED13L|ENSG00000123066|transcript|ENST00000647567.1|protein_coding|1/8|c.221-61447C>T||||||WARNING_TRANSCRIPT_INCOMPLETE	mediator complex subunit 13L
1190954	5_13893850_T_C	0	1	0	T|intron_variant|MODIFIER|MED13L|ENSG00000123066|transcript|ENST00000281928.9|protein_coding|2/30|n.310+52851G>A||||||,T|intron_variant|MODIFIER|MED13L|ENSG00000123066|transcript|ENST00000548743.2|protein_coding|2/16|c.280+52851G>A||||||WARNING_TRANSCRIPT_INCOMPLETE,T|intron_variant|MODIFIER|MED13L|ENSG00000123066|transcript|ENST00000551197.2|protein_coding|2/3|n.259+52851G>A||||||,T|intron_variant|MODIFIER|MED13L|ENSG00000123066|transcript|ENST00000650226.1|protein_coding|2/30|n.310+52851G>A||||||,T|intron_variant|MODIFIER|MED13L|ENSG00000123066|transcript|ENST00000647567.1|protein_coding|1/8|c.220+52851G>A||||||WARNING_TRANSCRIPT_INCOMPLETE	mediator complex subunit 13L
1190955	5_13894785_T_A	0	1	0	T|intron_variant|MODIFIER|MED13L|ENSG00000123066|transcript|ENST00000281928.9|protein_coding|2/30|n.310+47109T>A||||||,T|intron_variant|MODIFIER|MED13L|ENSG00000123066|transcript|ENST00000548743.2|protein_coding|2/16|c.280+47109T>A||||||WARNING_TRANSCRIPT_INCOMPLETE,T|intron_variant|MODIFIER|MED13L|ENSG00000123066|transcript|ENST00000551197.2|protein_coding|2/3|n.259+47109T>A||||||,T|intron_variant|MODIFIER|MED13L|ENSG00000123066|transcript|ENST00000650226.1|protein_coding|2/30|n.310+47109T>A||||||,T|intron_variant|MODIFIER|MED13L|ENSG00000123066|transcript|ENST00000647567.1|protein_coding|1/8|c.220+47109T>A||||||WARNING_TRANSCRIPT_INCOMPLETE	mediator complex subunit 13L
1190956	5_13895500_C_A	0	1	0	T|intron_variant|MODIFIER|MED13L|ENSG00000123066|transcript|ENST00000281928.9|protein_coding|2/30|n.310+43627G>A||||||,T|intron_variant|MODIFIER|MED13L|ENSG00000123066|transcript|ENST00000548743.2|protein_coding|2/16|c.280+43627G>A||||||WARNING_TRANSCRIPT_INCOMPLETE,T|intron_variant|MODIFIER|MED13L|ENSG00000123066|transcript|ENST00000551197.2|protein_coding|2/3|n.259+43627G>A||||||,T|intron_variant|MODIFIER|MED13L|ENSG00000123066|transcript|ENST00000650226.1|protein_coding|2/30|n.310+43627G>A||||||,T|intron_variant|MODIFIER|MED13L|ENSG00000123066|transcript|ENST00000647567.1|protein_coding|1/8|c.220+43627G>A||||||WARNING_TRANSCRIPT_INCOMPLETE	mediator complex subunit 13L
1190957	5_13897253_G_A	0	1	0	C|intron_variant|MODIFIER|MED13L|ENSG00000123066|transcript|ENST00000281928.9|protein_coding|2/30|n.310+28095A>G||||||,C|intron_variant|MODIFIER|MED13L|ENSG00000123066|transcript|ENST00000548743.2|protein_coding|2/16|c.280+28095A>G||||||WARNING_TRANSCRIPT_INCOMPLETE,C|intron_variant|MODIFIER|MED13L|ENSG00000123066|transcript|ENST00000551197.2|protein_coding|2/3|n.259+28095A>G||||||,C|intron_variant|MODIFIER|MED13L|ENSG00000123066|transcript|ENST00000650226.1|protein_coding|2/30|n.310+28095A>G||||||,C|intron_variant|MODIFIER|MED13L|ENSG00000123066|transcript|ENST00000647567.1|protein_coding|1/8|c.220+28095A>G||||||WARNING_TRANSCRIPT_INCOMPLETE	mediator complex subunit 13L
1190958	5_13897555_G_C	0	1	1	C|intron_variant|MODIFIER|MED13L|ENSG00000123066|transcript|ENST00000281928.9|protein_coding|1/30|n.73-17535C>G||||||,C|intron_variant|MODIFIER|MED13L|ENSG00000123066|transcript|ENST00000548743.2|protein_coding|1/16|c.43-17535C>G||||||WARNING_TRANSCRIPT_INCOMPLETE,C|intron_variant|MODIFIER|MED13L|ENSG00000123066|transcript|ENST00000551197.2|protein_coding|1/3|n.22-17535C>G||||||,C|intron_variant|MODIFIER|MED13L|ENSG00000123066|transcript|ENST00000650226.1|protein_coding|1/30|n.73-17535C>G||||||,C|intron_variant|MODIFIER|MED13L|ENSG00000123066|transcript|ENST00000650375.1|processed_transcript|1/1|n.235-17535C>G||||||	mediator complex subunit 13L
1190959	5_13897820_A_G	0	1	0	G|intron_variant|MODIFIER|MED13L|ENSG00000123066|transcript|ENST00000281928.9|protein_coding|1/30|n.72+16996T>C||||||,G|intron_variant|MODIFIER|MED13L|ENSG00000123066|transcript|ENST00000548743.2|protein_coding|1/16|c.42+16366T>C||||||WARNING_TRANSCRIPT_INCOMPLETE,G|intron_variant|MODIFIER|MED13L|ENSG00000123066|transcript|ENST00000551197.2|protein_coding|1/3|n.21+16996T>C||||||,G|intron_variant|MODIFIER|MED13L|ENSG00000123066|transcript|ENST00000650226.1|protein_coding|1/30|n.72+16996T>C||||||,G|intron_variant|MODIFIER|MED13L|ENSG00000123066|transcript|ENST00000650375.1|processed_transcript|1/1|n.234+15998T>C||||||	mediator complex subunit 13L
1190960	5_13897895_T_C	0	1	0	INTERGENIC	NA
1190961	5_13898129_T_C	0	1	0	INTERGENIC	NA
1190962	5_13911543_C_T	0	0.633333333333333	0	INTERGENIC	NA
1190963	5_13926299_G_A	0	1	0	INTERGENIC	NA
1190964	5_13932722_T_C	0	1	0	INTERGENIC	NA
1190965	5_13937367_T_C	0	0.625	0	INTERGENIC	NA
1190966	5_13937781_G_A	0	0.5625	0	INTERGENIC	NA
1190967	5_13939103_G_A	0	0.666666666666667	0	INTERGENIC	NA
1190968	5_13940955_A_G	0	1	0	INTERGENIC	NA
1190969	5_13950048_T_A	0	0.606060606060606	0	INTERGENIC	NA
1190970	5_13956106_G_A	0	0.575757575757576	0	T|intron_variant|MODIFIER|AC079384.1|ENSG00000258346|transcript|ENST00000548506.1|pseudogene|1/4|n.75-1857C>T||||||	novel transcript
1190971	5_13960840_C_T	0	1	0	INTERGENIC	NA
1190972	5_13960895_G_A	0	1	0	INTERGENIC	NA
1190973	5_13975021_G_A	0	1	0	INTERGENIC	NA
1190974	5_13981777_G_A	0	0.542857142857143	0	INTERGENIC	NA
1190975	5_13985770_A_G	0	1	0	INTERGENIC	NA
1190976	5_13986994_A_G	0	1	0	INTERGENIC	NA
1190977	5_13987960_C_T	0	1	0	INTERGENIC	NA
1190978	5_13988376_C_T	0	1	0	INTERGENIC	NA
1190979	5_14006268_A_G	0	0.242424242424242	0	INTERGENIC	NA
1190980	5_14007821_T_C	0	0.314285714285714	0	G|intron_variant|MODIFIER|LINC02457|ENSG00000258018|transcript|ENST00000659057.1|pseudogene|1/2|n.247+66T>G||||||	long intergenic non-protein coding RNA 2457
1190981	5_14008886_G_A	0	0.388888888888889	0	C|intron_variant|MODIFIER|LINC02457|ENSG00000258018|transcript|ENST00000659057.1|pseudogene|1/2|n.247+163G>C||||||	long intergenic non-protein coding RNA 2457
1190982	5_14008976_C_T	0	0.393939393939394	0	G|intron_variant|MODIFIER|LINC02457|ENSG00000258018|transcript|ENST00000659057.1|pseudogene|1/2|n.247+519C>G||||||	long intergenic non-protein coding RNA 2457
1190983	5_14009305_C_G	0	0.342857142857143	0	T|intron_variant|MODIFIER|LINC02457|ENSG00000258018|transcript|ENST00000659057.1|pseudogene|1/2|n.247+1943C>T||||||	long intergenic non-protein coding RNA 2457
1190984	5_14011037_T_C	0	0.285714285714286	0	G|intron_variant|MODIFIER|LINC02457|ENSG00000258018|transcript|ENST00000659057.1|pseudogene|1/2|n.247+4702A>G||||||	long intergenic non-protein coding RNA 2457
1190985	5_14014147_G_A	0	0.4	0	A|intron_variant|MODIFIER|LINC02457|ENSG00000258018|transcript|ENST00000659057.1|pseudogene|1/2|n.247+5415C>A||||||	long intergenic non-protein coding RNA 2457
1190986	5_14017672_C_A	0	0.318181818181818	0	G|intron_variant|MODIFIER|LINC02457|ENSG00000258018|transcript|ENST00000659057.1|pseudogene|1/2|n.247+6971T>G||||||	long intergenic non-protein coding RNA 2457
1190987	5_14017776_C_G	0	0.21875	0	G|intron_variant|MODIFIER|LINC02457|ENSG00000258018|transcript|ENST00000659057.1|pseudogene|1/2|n.247+9516C>G||||||	long intergenic non-protein coding RNA 2457
1190988	5_14024627_G_T	0	0.424242424242424	0	G|intron_variant|MODIFIER|LINC02457|ENSG00000258018|transcript|ENST00000659057.1|pseudogene|1/2|n.247+12154T>G||||||	long intergenic non-protein coding RNA 2457
1190989	5_14025442_C_G	0	0.371428571428571	0	G|intron_variant|MODIFIER|LINC02457|ENSG00000258018|transcript|ENST00000659057.1|pseudogene|1/2|n.247+16439T>G||||||	long intergenic non-protein coding RNA 2457
1190990	5_14029013_C_A	0	0.409090909090909	0	T|intron_variant|MODIFIER|LINC02457|ENSG00000258018|transcript|ENST00000659057.1|pseudogene|1/2|n.248-16203C>T||||||	long intergenic non-protein coding RNA 2457
1190991	5_14061200_T_G	0	0.775	1	A|intron_variant|MODIFIER|LINC02457|ENSG00000258018|transcript|ENST00000659057.1|pseudogene|1/2|n.248-2565C>A||||||	long intergenic non-protein coding RNA 2457
1190992	5_14075630_A_G	0	0.973684210526316	0.740740740740741	INTERGENIC	NA
1190993	5_14076475_C_T	0	0.521739130434783	0.62962962962963	INTERGENIC	NA
1190994	5_14077576_T_C	0	0.342857142857143	0	INTERGENIC	NA
1190995	5_14079812_G_A	0	0.375	0	INTERGENIC	NA
1190996	5_14082448_C_T	0	0.333333333333333	0	INTERGENIC	NA
1190997	5_14086957_T_C	0	0.378378378378378	0	INTERGENIC	NA
1190998	5_14090700_C_A	0	0.34375	0	G|intron_variant|MODIFIER|MAP1LC3B2|ENSG00000258102|transcript|ENST00000556529.4|protein_coding|1/1|n.-101-7795A>G||||||	microtubule associated protein 1 light chain 3 beta 2
1190999	5_14094718_C_T	0	0.26530612244898	0	T|intron_variant|MODIFIER|MAP1LC3B2|ENSG00000258102|transcript|ENST00000556529.4|protein_coding|1/1|n.-101-4012C>T||||||	microtubule associated protein 1 light chain 3 beta 2
1191000	5_14106504_G_T	0	0.3	0	G|intron_variant|MODIFIER|MAP1LC3B2|ENSG00000258102|transcript|ENST00000556529.4|protein_coding|1/1|n.-101-3053A>G||||||	microtubule associated protein 1 light chain 3 beta 2
1191001	5_14119587_A_G	0	1	0	C|intron_variant|MODIFIER|MAP1LC3B2|ENSG00000258102|transcript|ENST00000556529.4|protein_coding|1/1|n.-101-246T>C||||||	microtubule associated protein 1 light chain 3 beta 2
1191002	5_14120893_G_C	0	1	1	G|non_coding_transcript_exon_variant|MODIFIER|AC125603.4|ENSG00000275898|transcript|ENST00000621942.1|pseudogene|1/1|n.2358A>G||||||	novel transcript
1191003	5_14126346_G_A	0	0.714285714285714	0.976744186046512	INTERGENIC	NA
1191004	5_14139804_T_C	0	0.290322580645161	0	INTERGENIC	NA
1191005	5_14144645_G_A	0	1	0	INTERGENIC	NA
1191006	5_14151690_T_C	0	1	0	INTERGENIC	NA
1191007	5_14153889_T_A	0	1	0	INTERGENIC	NA
1191008	5_14154587_T_C	0	1	0	INTERGENIC	NA
1191009	5_14155310_T_C	0	1	0	INTERGENIC	NA
1191010	5_14156931_G_A	0	1	0	INTERGENIC	NA
1191011	5_14157267_C_T	0	0.230769230769231	0	INTERGENIC	NA
1191012	5_14174580_T_A	0	0.714285714285714	0	A|intron_variant|MODIFIER|AC125603.2|ENSG00000257883|transcript|ENST00000546835.1|pseudogene|1/1|n.665+162G>A||||||	novel transcript
1191013	5_14174892_A_G	0	0.375	0	T|intron_variant|MODIFIER|AC125603.2|ENSG00000257883|transcript|ENST00000546835.1|pseudogene|1/1|n.665+4285C>T||||||	novel transcript
1191014	5_14188558_A_G	0	0.371428571428571	0	C|intron_variant|MODIFIER|AC125603.2|ENSG00000257883|transcript|ENST00000546835.1|pseudogene|1/1|n.666-15143T>C||||||	novel transcript
1191015	5_14205701_C_T	0	0.615384615384615	0	A|intron_variant|MODIFIER|SPRING1|ENSG00000111412|transcript|ENST00000261318.5|protein_coding|1/4|n.112-4345C>T||||||,A|intron_variant|MODIFIER|SPRING1|ENSG00000111412|transcript|ENST00000547630.1|nonsense_mediated_decay|1/3|n.112-7121C>T||||||,A|intron_variant|MODIFIER|SPRING1|ENSG00000111412|transcript|ENST00000547606.1|protein_coding|1/1|n.46-9675C>T||||||	SREBF pathway regulator in golgi 1
1191016	5_14214746_G_C	0	0.272727272727273	0	A|intron_variant|MODIFIER|SPRING1|ENSG00000111412|transcript|ENST00000261318.5|protein_coding|1/4|n.112-5839C>T||||||,A|intron_variant|MODIFIER|SPRING1|ENSG00000111412|transcript|ENST00000547630.1|nonsense_mediated_decay|1/3|n.112-8615C>T||||||,A|intron_variant|MODIFIER|SPRING1|ENSG00000111412|transcript|ENST00000547606.1|protein_coding|1/1|n.45+8728C>T||||||	SREBF pathway regulator in golgi 1
1191017	5_14281017_A_G	0	0.6875	0	T|intron_variant|MODIFIER|RNFT2|ENSG00000135119|transcript|ENST00000547718.5|nonsense_mediated_decay|8/11|n.*842+2205C>T||||||,T|intron_variant|MODIFIER|RNFT2|ENSG00000135119|transcript|ENST00000257575.9|protein_coding|7/10|n.882+2205C>T||||||,T|intron_variant|MODIFIER|RNFT2|ENSG00000135119|transcript|ENST00000392549.7|protein_coding|7/11|n.882+2205C>T||||||,T|intron_variant|MODIFIER|RNFT2|ENSG00000135119|transcript|ENST00000407967.7|protein_coding|7/10|n.882+2205C>T||||||,T|intron_variant|MODIFIER|RNFT2|ENSG00000135119|transcript|ENST00000677328.1|protein_coding|3/3|n.126+2205C>T||||||	ring finger protein, transmembrane 2
1191018	5_14281578_C_T	0	1	0	T|intron_variant|MODIFIER|RNFT2|ENSG00000135119|transcript|ENST00000547718.5|nonsense_mediated_decay|8/11|n.*842+12445G>T||||||,T|intron_variant|MODIFIER|RNFT2|ENSG00000135119|transcript|ENST00000257575.9|protein_coding|7/10|n.882+12445G>T||||||,T|intron_variant|MODIFIER|RNFT2|ENSG00000135119|transcript|ENST00000392549.7|protein_coding|7/11|n.882+12445G>T||||||,T|intron_variant|MODIFIER|RNFT2|ENSG00000135119|transcript|ENST00000407967.7|protein_coding|7/10|n.882+12445G>T||||||,T|intron_variant|MODIFIER|RNFT2|ENSG00000135119|transcript|ENST00000677328.1|protein_coding|3/3|n.126+12445G>T||||||	ring finger protein, transmembrane 2
1191019	5_14281664_T_C	0	0.6	0	G|intron_variant|MODIFIER|RNFT2|ENSG00000135119|transcript|ENST00000547718.5|nonsense_mediated_decay|8/11|n.*842+13177A>G||||||,G|intron_variant|MODIFIER|RNFT2|ENSG00000135119|transcript|ENST00000257575.9|protein_coding|7/10|n.882+13177A>G||||||,G|intron_variant|MODIFIER|RNFT2|ENSG00000135119|transcript|ENST00000392549.7|protein_coding|7/11|n.882+13177A>G||||||,G|intron_variant|MODIFIER|RNFT2|ENSG00000135119|transcript|ENST00000407967.7|protein_coding|7/10|n.882+13177A>G||||||,G|intron_variant|MODIFIER|RNFT2|ENSG00000135119|transcript|ENST00000677328.1|protein_coding|3/3|n.126+13177A>G||||||	ring finger protein, transmembrane 2
1191020	5_14288837_C_T	0	0.478260869565217	0	G|intron_variant|MODIFIER|RNFT2|ENSG00000135119|transcript|ENST00000547718.5|nonsense_mediated_decay|8/11|n.*842+24725C>G||||||,G|intron_variant|MODIFIER|RNFT2|ENSG00000135119|transcript|ENST00000257575.9|protein_coding|7/10|n.882+24725C>G||||||,G|intron_variant|MODIFIER|RNFT2|ENSG00000135119|transcript|ENST00000392549.7|protein_coding|7/11|n.882+24725C>G||||||,G|intron_variant|MODIFIER|RNFT2|ENSG00000135119|transcript|ENST00000407967.7|protein_coding|7/10|n.882+24725C>G||||||,G|intron_variant|MODIFIER|RNFT2|ENSG00000135119|transcript|ENST00000677328.1|protein_coding|3/3|n.127-6001C>G||||||	ring finger protein, transmembrane 2
1191021	5_14293483_C_T	0	0.392857142857143	0	T|intron_variant|MODIFIER|RNFT2|ENSG00000135119|transcript|ENST00000547718.5|nonsense_mediated_decay|8/11|n.*843-19987C>T||||||,T|intron_variant|MODIFIER|RNFT2|ENSG00000135119|transcript|ENST00000257575.9|protein_coding|7/10|n.883-19987C>T||||||,T|intron_variant|MODIFIER|RNFT2|ENSG00000135119|transcript|ENST00000392549.7|protein_coding|7/11|n.883-19987C>T||||||,T|intron_variant|MODIFIER|RNFT2|ENSG00000135119|transcript|ENST00000407967.7|protein_coding|7/10|n.883-19987C>T||||||	ring finger protein, transmembrane 2
1191022	5_14298361_G_A	0	1	0	A|intron_variant|MODIFIER|RNFT2|ENSG00000135119|transcript|ENST00000547718.5|nonsense_mediated_decay|8/11|n.*843-17726T>A||||||,A|intron_variant|MODIFIER|RNFT2|ENSG00000135119|transcript|ENST00000257575.9|protein_coding|7/10|n.883-17726T>A||||||,A|intron_variant|MODIFIER|RNFT2|ENSG00000135119|transcript|ENST00000392549.7|protein_coding|7/11|n.883-17726T>A||||||,A|intron_variant|MODIFIER|RNFT2|ENSG00000135119|transcript|ENST00000407967.7|protein_coding|7/10|n.883-17726T>A||||||	ring finger protein, transmembrane 2
1191023	5_14299924_G_T	0	1	1	G|intron_variant|MODIFIER|RNFT2|ENSG00000135119|transcript|ENST00000547718.5|nonsense_mediated_decay|8/11|n.*843-17618C>G||||||,G|intron_variant|MODIFIER|RNFT2|ENSG00000135119|transcript|ENST00000257575.9|protein_coding|7/10|n.883-17618C>G||||||,G|intron_variant|MODIFIER|RNFT2|ENSG00000135119|transcript|ENST00000392549.7|protein_coding|7/11|n.883-17618C>G||||||,G|intron_variant|MODIFIER|RNFT2|ENSG00000135119|transcript|ENST00000407967.7|protein_coding|7/10|n.883-17618C>G||||||	ring finger protein, transmembrane 2
1191024	5_14310063_T_C	0	0.648648648648649	0	C|intron_variant|MODIFIER|RNFT2|ENSG00000135119|transcript|ENST00000547718.5|nonsense_mediated_decay|8/11|n.*843-14899A>C||||||,C|intron_variant|MODIFIER|RNFT2|ENSG00000135119|transcript|ENST00000257575.9|protein_coding|7/10|n.883-14899A>C||||||,C|intron_variant|MODIFIER|RNFT2|ENSG00000135119|transcript|ENST00000392549.7|protein_coding|7/11|n.883-14899A>C||||||,C|intron_variant|MODIFIER|RNFT2|ENSG00000135119|transcript|ENST00000407967.7|protein_coding|7/10|n.883-14899A>C||||||	ring finger protein, transmembrane 2
1191025	5_14311806_G_A	0	1	1	G|intron_variant|MODIFIER|RNFT2|ENSG00000135119|transcript|ENST00000547718.5|nonsense_mediated_decay|8/11|n.*843-12321C>G||||||,G|intron_variant|MODIFIER|RNFT2|ENSG00000135119|transcript|ENST00000257575.9|protein_coding|7/10|n.883-12321C>G||||||,G|intron_variant|MODIFIER|RNFT2|ENSG00000135119|transcript|ENST00000392549.7|protein_coding|7/11|n.883-12321C>G||||||,G|intron_variant|MODIFIER|RNFT2|ENSG00000135119|transcript|ENST00000407967.7|protein_coding|7/10|n.883-12321C>G||||||	ring finger protein, transmembrane 2
1191026	5_14324679_C_T	0	0.625	0	A|3_prime_UTR_variant|MODIFIER|RNFT2|ENSG00000135119|transcript|ENST00000257575.9|protein_coding|11/11|n.*3889G>A|||||3889|,A|3_prime_UTR_variant|MODIFIER|RNFT2|ENSG00000135119|transcript|ENST00000407967.7|protein_coding|11/11|n.*625G>A|||||625|,A|non_coding_transcript_exon_variant|MODIFIER|RNFT2|ENSG00000135119|transcript|ENST00000257575.9|protein_coding|11/11|n.*3889G>A||||||,A|non_coding_transcript_exon_variant|MODIFIER|RNFT2|ENSG00000135119|transcript|ENST00000407967.7|protein_coding|11/11|n.*625G>A||||||	ring finger protein, transmembrane 2
1191027	5_14325937_T_C	0	0.652173913043478	0	INTERGENIC	NA
1191028	5_14344810_G_A	0	0.292682926829268	0	G|intron_variant|MODIFIER|HRK|ENSG00000135116|transcript|ENST00000257572.5|protein_coding|1/1|n.*59+8546A>C||||||,G|intron_variant|MODIFIER|HRK|ENSG00000135116|transcript|ENST00000552092.1|processed_transcript|1/1|n.545+6643A>C||||||,G|intron_variant|MODIFIER|HRK|ENSG00000135116|transcript|ENST00000550505.5|protein_coding|3/4|n.*256+4261A>C||||||,G|intron_variant|MODIFIER|HRK|ENSG00000135116|transcript|ENST00000586941.1|processed_transcript|2/2|n.151-2775A>C||||||	harakiri, BCL2 interacting protein
1191029	5_14362225_T_G	0	0.652173913043478	0	INTERGENIC	NA
1191030	5_14365663_C_T	0	0.25	0	G|intron_variant|MODIFIER|FBXW8|ENSG00000174989|transcript|ENST00000455858.2|protein_coding|1/10|n.120+52C>G||||||,G|non_coding_transcript_exon_variant|MODIFIER|FBXW8|ENSG00000174989|transcript|ENST00000652555.1|protein_coding|1/11|n.172C>G||||||	F-box and WD repeat domain containing 8
1191031	5_14382586_A_G	0	0.5	0	A|intron_variant|MODIFIER|FBXW8|ENSG00000174989|transcript|ENST00000455858.2|protein_coding|1/10|n.121-322G>A||||||,A|intron_variant|MODIFIER|FBXW8|ENSG00000174989|transcript|ENST00000309909.10|protein_coding|1/10|n.7-322G>A||||||,A|intron_variant|MODIFIER|FBXW8|ENSG00000174989|transcript|ENST00000652555.1|protein_coding|1/10|n.319-322G>A||||||	F-box and WD repeat domain containing 8
1191032	5_14393640_G_C	0	0.714285714285714	0	T|intron_variant|MODIFIER|FBXW8|ENSG00000174989|transcript|ENST00000455858.2|protein_coding|2/10|n.226-879C>T||||||,T|intron_variant|MODIFIER|FBXW8|ENSG00000174989|transcript|ENST00000309909.10|protein_coding|2/10|n.112-879C>T||||||,T|intron_variant|MODIFIER|FBXW8|ENSG00000174989|transcript|ENST00000652555.1|protein_coding|2/10|n.424-879C>T||||||	F-box and WD repeat domain containing 8
1191033	5_14435405_A_G	0	1	1	C|intron_variant|MODIFIER|FBXW8|ENSG00000174989|transcript|ENST00000455858.2|protein_coding|5/10|n.637+5489T>C||||||,C|intron_variant|MODIFIER|FBXW8|ENSG00000174989|transcript|ENST00000309909.10|protein_coding|5/10|n.523+5489T>C||||||,C|intron_variant|MODIFIER|FBXW8|ENSG00000174989|transcript|ENST00000652555.1|protein_coding|5/10|n.835+5489T>C||||||	F-box and WD repeat domain containing 8
1191034	5_14465246_C_T	0	0.302325581395349	0	T|intron_variant|MODIFIER|FBXW8|ENSG00000174989|transcript|ENST00000455858.2|protein_coding|5/10|n.638-1831C>T||||||,T|intron_variant|MODIFIER|FBXW8|ENSG00000174989|transcript|ENST00000309909.10|protein_coding|5/10|n.524-1831C>T||||||,T|intron_variant|MODIFIER|AC127164.1|ENSG00000257279|transcript|ENST00000548738.1|pseudogene|2/3|n.1878+1808G>A||||||,T|intron_variant|MODIFIER|FBXW8|ENSG00000174989|transcript|ENST00000551773.1|processed_transcript|1/1|n.313-1831C>T||||||,T|intron_variant|MODIFIER|FBXW8|ENSG00000174989|transcript|ENST00000652555.1|protein_coding|5/10|n.836-1831C>T||||||	F-box and WD repeat domain containing 8 ; novel transcript
1191035	5_14476332_G_A	0	0.472222222222222	0	G|intron_variant|MODIFIER|FBXW8|ENSG00000174989|transcript|ENST00000455858.2|protein_coding|6/10|n.835-1396A>G||||||,G|intron_variant|MODIFIER|FBXW8|ENSG00000174989|transcript|ENST00000309909.10|protein_coding|6/10|n.721-1396A>G||||||,G|intron_variant|MODIFIER|FBXW8|ENSG00000174989|transcript|ENST00000652555.1|protein_coding|6/10|n.1033-1396A>G||||||,G|non_coding_transcript_exon_variant|MODIFIER|AC127164.1|ENSG00000257279|transcript|ENST00000548738.1|pseudogene|1/4|n.71T>C||||||	F-box and WD repeat domain containing 8 ; novel transcript
1191036	5_14478215_G_A	0	0.648648648648649	0	G|intron_variant|MODIFIER|FBXW8|ENSG00000174989|transcript|ENST00000455858.2|protein_coding|6/10|n.835-1032A>G||||||,G|intron_variant|MODIFIER|FBXW8|ENSG00000174989|transcript|ENST00000309909.10|protein_coding|6/10|n.721-1032A>G||||||,G|intron_variant|MODIFIER|FBXW8|ENSG00000174989|transcript|ENST00000652555.1|protein_coding|6/10|n.1033-1032A>G||||||	F-box and WD repeat domain containing 8
1191037	5_14522974_G_A	0	0.372093023255814	0	G|intron_variant|MODIFIER|FBXW8|ENSG00000174989|transcript|ENST00000455858.2|protein_coding|7/10|n.1041+10198A>G||||||,G|intron_variant|MODIFIER|FBXW8|ENSG00000174989|transcript|ENST00000309909.10|protein_coding|7/10|n.927+10198A>G||||||,G|intron_variant|MODIFIER|FBXW8|ENSG00000174989|transcript|ENST00000652555.1|protein_coding|7/10|n.1239+10198A>G||||||	F-box and WD repeat domain containing 8
1191038	5_14532425_G_A	0	0.678571428571429	0.58695652173913	C|intron_variant|MODIFIER|FBXW8|ENSG00000174989|transcript|ENST00000455858.2|protein_coding|7/10|n.1042-9189T>C||||||,C|intron_variant|MODIFIER|FBXW8|ENSG00000174989|transcript|ENST00000309909.10|protein_coding|7/10|n.928-9189T>C||||||,C|intron_variant|MODIFIER|FBXW8|ENSG00000174989|transcript|ENST00000652555.1|protein_coding|7/10|n.1240-9189T>C||||||	F-box and WD repeat domain containing 8
1191039	5_14545658_C_T	0	0.75	0.580645161290323	C|intron_variant|MODIFIER|FBXW8|ENSG00000174989|transcript|ENST00000455858.2|protein_coding|7/10|n.1042-7495T>C||||||,C|intron_variant|MODIFIER|FBXW8|ENSG00000174989|transcript|ENST00000309909.10|protein_coding|7/10|n.928-7495T>C||||||,C|intron_variant|MODIFIER|FBXW8|ENSG00000174989|transcript|ENST00000652555.1|protein_coding|7/10|n.1240-7495T>C||||||,C|non_coding_transcript_exon_variant|MODIFIER|AC026368.1|ENSG00000277840|transcript|ENST00000614934.1|pseudogene|1/1|n.366T>C||||||	F-box and WD repeat domain containing 8 ; novel transcript, sense intronic to FBXW8
1191040	5_14558973_T_C	0	1	1	C|intron_variant|MODIFIER|FBXW8|ENSG00000174989|transcript|ENST00000455858.2|protein_coding|7/10|n.1042-5492T>C||||||,C|intron_variant|MODIFIER|FBXW8|ENSG00000174989|transcript|ENST00000309909.10|protein_coding|7/10|n.928-5492T>C||||||,C|intron_variant|MODIFIER|FBXW8|ENSG00000174989|transcript|ENST00000652555.1|protein_coding|7/10|n.1240-5492T>C||||||	F-box and WD repeat domain containing 8
1191041	5_14560045_A_C	0	1	0	G|intron_variant|MODIFIER|FBXW8|ENSG00000174989|transcript|ENST00000455858.2|protein_coding|8/10|n.1170-6587A>G||||||,G|intron_variant|MODIFIER|FBXW8|ENSG00000174989|transcript|ENST00000309909.10|protein_coding|8/10|n.1056-6587A>G||||||,G|intron_variant|MODIFIER|FBXW8|ENSG00000174989|transcript|ENST00000652555.1|protein_coding|8/10|n.1368-6587A>G||||||	F-box and WD repeat domain containing 8
1191042	5_14574046_C_G	0	0.6	0	C|3_prime_UTR_variant|MODIFIER|FBXW8|ENSG00000174989|transcript|ENST00000455858.2|protein_coding|11/11|n.*7T>C|||||7|,C|3_prime_UTR_variant|MODIFIER|FBXW8|ENSG00000174989|transcript|ENST00000309909.10|protein_coding|11/11|n.*7T>C|||||7|,C|3_prime_UTR_variant|MODIFIER|FBXW8|ENSG00000174989|transcript|ENST00000652555.1|protein_coding|11/11|n.*7T>C|||||7|,C|non_coding_transcript_exon_variant|MODIFIER|FBXW8|ENSG00000174989|transcript|ENST00000455858.2|protein_coding|11/11|n.*7T>C||||||,C|non_coding_transcript_exon_variant|MODIFIER|FBXW8|ENSG00000174989|transcript|ENST00000309909.10|protein_coding|11/11|n.*7T>C||||||,C|non_coding_transcript_exon_variant|MODIFIER|FBXW8|ENSG00000174989|transcript|ENST00000652555.1|protein_coding|11/11|n.*7T>C||||||	F-box and WD repeat domain containing 8
1191043	5_14578437_C_T	0	0.67741935483871	0	INTERGENIC	NA
1191044	5_14590930_T_C	0	0.580645161290323	0	INTERGENIC	NA
1191045	5_14599817_T_G	0	1	0	INTERGENIC	NA
1191046	5_14603996_A_G	0	0.354838709677419	0	T|intron_variant|MODIFIER|TESC|ENSG00000088992|transcript|ENST00000335209.12|protein_coding|7/7|n.567+1170G>A||||||,T|intron_variant|MODIFIER|TESC|ENSG00000088992|transcript|ENST00000470612.5|nonsense_mediated_decay|7/7|n.*83+1170G>A||||||,T|intron_variant|MODIFIER|TESC|ENSG00000088992|transcript|ENST00000549210.1|protein_coding|2/2|n.169-1567G>A||||||,T|intron_variant|MODIFIER|TESC|ENSG00000088992|transcript|ENST00000541210.5|protein_coding|6/6|n.486+1170G>A||||||	tescalcin
1191047	5_14611855_C_G	0	0.666666666666667	0	G|intron_variant|MODIFIER|TESC|ENSG00000088992|transcript|ENST00000335209.12|protein_coding|6/7|n.519+521T>C||||||,G|intron_variant|MODIFIER|TESC|ENSG00000088992|transcript|ENST00000470612.5|nonsense_mediated_decay|6/7|n.*35+521T>C||||||,G|intron_variant|MODIFIER|TESC|ENSG00000088992|transcript|ENST00000549210.1|protein_coding|2/2|n.168+521T>C||||||,G|intron_variant|MODIFIER|TESC|ENSG00000088992|transcript|ENST00000541210.5|protein_coding|5/6|n.438+521T>C||||||	tescalcin
1191048	5_14615976_C_T	0	0.735294117647059	0	C|intron_variant|MODIFIER|TESC|ENSG00000088992|transcript|ENST00000335209.12|protein_coding|4/7|n.350-155A>G||||||,C|intron_variant|MODIFIER|TESC|ENSG00000088992|transcript|ENST00000470612.5|nonsense_mediated_decay|4/7|n.350-155A>G||||||,C|intron_variant|MODIFIER|TESC|ENSG00000088992|transcript|ENST00000541210.5|protein_coding|3/6|n.269-155A>G||||||,C|intron_variant|MODIFIER|TESC|ENSG00000088992|transcript|ENST00000535198.1|processed_transcript|2/3|n.208-155A>G||||||,C|intron_variant|MODIFIER|TESC|ENSG00000088992|transcript|ENST00000462502.5|nonsense_mediated_decay|5/6|n.*75-155A>G||||||	tescalcin
1191049	5_14618811_G_A	0	1	0	T|splice_region_variant&intron_variant|LOW|TESC|ENSG00000088992|transcript|ENST00000462502.5|nonsense_mediated_decay|5/6|n.*74+8G>A||||||,T|intron_variant|MODIFIER|TESC|ENSG00000088992|transcript|ENST00000335209.12|protein_coding|4/7|n.349+346G>A||||||,T|intron_variant|MODIFIER|TESC|ENSG00000088992|transcript|ENST00000470612.5|nonsense_mediated_decay|4/7|n.349+346G>A||||||,T|intron_variant|MODIFIER|TESC|ENSG00000088992|transcript|ENST00000541210.5|protein_coding|3/6|n.268+346G>A||||||,T|intron_variant|MODIFIER|TESC|ENSG00000088992|transcript|ENST00000535198.1|processed_transcript|2/3|n.207+346G>A||||||	tescalcin
1191050	5_14626697_C_G	0	0.620689655172414	0	G|intron_variant|MODIFIER|TESC|ENSG00000088992|transcript|ENST00000335209.12|protein_coding|3/7|n.209+1141G>C||||||,G|intron_variant|MODIFIER|TESC|ENSG00000088992|transcript|ENST00000470612.5|nonsense_mediated_decay|3/7|n.209+1141G>C||||||,G|intron_variant|MODIFIER|TESC|ENSG00000088992|transcript|ENST00000541210.5|protein_coding|2/6|n.129-6507G>C||||||,G|intron_variant|MODIFIER|TESC|ENSG00000088992|transcript|ENST00000482176.1|retained_intron|4/4|n.480+1141G>C||||||,G|intron_variant|MODIFIER|TESC|ENSG00000088992|transcript|ENST00000462502.5|nonsense_mediated_decay|3/6|n.209+1141G>C||||||	tescalcin
1191051	5_14627724_A_G	0	0.307692307692308	0	G|intron_variant|MODIFIER|TESC|ENSG00000088992|transcript|ENST00000335209.12|protein_coding|3/7|n.209+68T>C||||||,G|intron_variant|MODIFIER|TESC|ENSG00000088992|transcript|ENST00000470612.5|nonsense_mediated_decay|3/7|n.209+68T>C||||||,G|intron_variant|MODIFIER|TESC|ENSG00000088992|transcript|ENST00000541210.5|protein_coding|2/6|n.129-7580T>C||||||,G|intron_variant|MODIFIER|TESC|ENSG00000088992|transcript|ENST00000482176.1|retained_intron|4/4|n.480+68T>C||||||,G|intron_variant|MODIFIER|TESC|ENSG00000088992|transcript|ENST00000462502.5|nonsense_mediated_decay|3/6|n.209+68T>C||||||	tescalcin
1191052	5_14631945_C_A	0	0.5	0	G|intron_variant|MODIFIER|TESC|ENSG00000088992|transcript|ENST00000335209.12|protein_coding|2/7|n.129-2043G>C||||||,G|intron_variant|MODIFIER|TESC|ENSG00000088992|transcript|ENST00000470612.5|nonsense_mediated_decay|2/7|n.129-2043G>C||||||,G|intron_variant|MODIFIER|TESC|ENSG00000088992|transcript|ENST00000541210.5|protein_coding|2/6|n.129-9771G>C||||||,G|intron_variant|MODIFIER|TESC|ENSG00000088992|transcript|ENST00000482176.1|retained_intron|3/4|n.400-2043G>C||||||,G|intron_variant|MODIFIER|TESC|ENSG00000088992|transcript|ENST00000462502.5|nonsense_mediated_decay|2/6|n.129-2043G>C||||||	tescalcin
1191053	5_14632556_A_G	0	0.785714285714286	0	G|intron_variant|MODIFIER|TESC|ENSG00000088992|transcript|ENST00000335209.12|protein_coding|2/7|n.129-4134G>C||||||,G|intron_variant|MODIFIER|TESC|ENSG00000088992|transcript|ENST00000470612.5|nonsense_mediated_decay|2/7|n.129-4134G>C||||||,G|intron_variant|MODIFIER|TESC|ENSG00000088992|transcript|ENST00000541210.5|protein_coding|2/6|n.129-11862G>C||||||,G|intron_variant|MODIFIER|TESC|ENSG00000088992|transcript|ENST00000482176.1|retained_intron|3/4|n.400-4134G>C||||||,G|intron_variant|MODIFIER|TESC|ENSG00000088992|transcript|ENST00000462502.5|nonsense_mediated_decay|2/6|n.129-4134G>C||||||	tescalcin
1191054	5_14639244_G_A	0	1	1	G|intron_variant|MODIFIER|TESC|ENSG00000088992|transcript|ENST00000335209.12|protein_coding|2/7|n.129-4307G>C||||||,G|intron_variant|MODIFIER|TESC|ENSG00000088992|transcript|ENST00000470612.5|nonsense_mediated_decay|2/7|n.129-4307G>C||||||,G|intron_variant|MODIFIER|TESC|ENSG00000088992|transcript|ENST00000541210.5|protein_coding|2/6|n.129-12035G>C||||||,G|intron_variant|MODIFIER|TESC|ENSG00000088992|transcript|ENST00000482176.1|retained_intron|3/4|n.400-4307G>C||||||,G|intron_variant|MODIFIER|TESC|ENSG00000088992|transcript|ENST00000462502.5|nonsense_mediated_decay|2/6|n.129-4307G>C||||||	tescalcin
1191055	5_14646312_G_A	0	0.392857142857143	0	G|intron_variant|MODIFIER|TESC|ENSG00000088992|transcript|ENST00000335209.12|protein_coding|2/7|n.128+4167T>C||||||,G|intron_variant|MODIFIER|TESC|ENSG00000088992|transcript|ENST00000470612.5|nonsense_mediated_decay|2/7|n.128+4167T>C||||||,G|intron_variant|MODIFIER|TESC|ENSG00000088992|transcript|ENST00000541210.5|protein_coding|2/6|n.128+4167T>C||||||,G|intron_variant|MODIFIER|TESC|ENSG00000088992|transcript|ENST00000482176.1|retained_intron|3/4|n.399+4167T>C||||||,G|intron_variant|MODIFIER|TESC|ENSG00000088992|transcript|ENST00000462502.5|nonsense_mediated_decay|2/6|n.128+4167T>C||||||	tescalcin
1191056	5_14647304_G_A	0	0.333333333333333	0	C|intron_variant|MODIFIER|TESC|ENSG00000088992|transcript|ENST00000335209.12|protein_coding|2/7|n.128+2140T>G||||||,C|intron_variant|MODIFIER|TESC|ENSG00000088992|transcript|ENST00000470612.5|nonsense_mediated_decay|2/7|n.128+2140T>G||||||,C|intron_variant|MODIFIER|TESC|ENSG00000088992|transcript|ENST00000541210.5|protein_coding|2/6|n.128+2140T>G||||||,C|intron_variant|MODIFIER|TESC|ENSG00000088992|transcript|ENST00000482176.1|retained_intron|3/4|n.399+2140T>G||||||,C|intron_variant|MODIFIER|TESC|ENSG00000088992|transcript|ENST00000462502.5|nonsense_mediated_decay|2/6|n.128+2140T>G||||||	tescalcin
1191057	5_14648488_T_C	0	1	0	A|intron_variant|MODIFIER|TESC|ENSG00000088992|transcript|ENST00000335209.12|protein_coding|2/7|n.128+2006C>T||||||,A|intron_variant|MODIFIER|TESC|ENSG00000088992|transcript|ENST00000470612.5|nonsense_mediated_decay|2/7|n.128+2006C>T||||||,A|intron_variant|MODIFIER|TESC|ENSG00000088992|transcript|ENST00000541210.5|protein_coding|2/6|n.128+2006C>T||||||,A|intron_variant|MODIFIER|TESC|ENSG00000088992|transcript|ENST00000482176.1|retained_intron|3/4|n.399+2006C>T||||||,A|intron_variant|MODIFIER|TESC|ENSG00000088992|transcript|ENST00000462502.5|nonsense_mediated_decay|2/6|n.128+2006C>T||||||	tescalcin
1191058	5_14654520_G_A	0	0.352941176470588	0	T|intron_variant|MODIFIER|TESC|ENSG00000088992|transcript|ENST00000335209.12|protein_coding|1/7|n.58+11777G>A||||||,T|intron_variant|MODIFIER|TESC|ENSG00000088992|transcript|ENST00000470612.5|nonsense_mediated_decay|1/7|n.58+11777G>A||||||,T|intron_variant|MODIFIER|TESC|ENSG00000088992|transcript|ENST00000552139.1|processed_transcript|1/1|n.263+10945G>A||||||,T|intron_variant|MODIFIER|TESC|ENSG00000088992|transcript|ENST00000541210.5|protein_coding|1/6|n.58+11777G>A||||||,T|intron_variant|MODIFIER|TESC|ENSG00000088992|transcript|ENST00000482176.1|retained_intron|1/4|n.208-3358G>A||||||,T|intron_variant|MODIFIER|TESC|ENSG00000088992|transcript|ENST00000462502.5|nonsense_mediated_decay|1/6|n.58+11777G>A||||||	tescalcin
1191059	5_14656284_C_G	0	0.25	0	G|intron_variant|MODIFIER|TESC|ENSG00000088992|transcript|ENST00000335209.12|protein_coding|1/7|n.58+8292T>C||||||,G|intron_variant|MODIFIER|TESC|ENSG00000088992|transcript|ENST00000470612.5|nonsense_mediated_decay|1/7|n.58+8292T>C||||||,G|intron_variant|MODIFIER|TESC|ENSG00000088992|transcript|ENST00000552139.1|processed_transcript|1/1|n.263+7460T>C||||||,G|intron_variant|MODIFIER|TESC|ENSG00000088992|transcript|ENST00000541210.5|protein_coding|1/6|n.58+8292T>C||||||,G|intron_variant|MODIFIER|TESC|ENSG00000088992|transcript|ENST00000482176.1|retained_intron|1/4|n.208-6843T>C||||||,G|intron_variant|MODIFIER|TESC|ENSG00000088992|transcript|ENST00000462502.5|nonsense_mediated_decay|1/6|n.58+8292T>C||||||	tescalcin
1191060	5_14664712_G_A	0	1	0	C|intron_variant|MODIFIER|TESC|ENSG00000088992|transcript|ENST00000335209.12|protein_coding|1/7|n.58+6887A>G||||||,C|intron_variant|MODIFIER|TESC|ENSG00000088992|transcript|ENST00000470612.5|nonsense_mediated_decay|1/7|n.58+6887A>G||||||,C|intron_variant|MODIFIER|TESC|ENSG00000088992|transcript|ENST00000552139.1|processed_transcript|1/1|n.263+6055A>G||||||,C|intron_variant|MODIFIER|TESC|ENSG00000088992|transcript|ENST00000541210.5|protein_coding|1/6|n.58+6887A>G||||||,C|intron_variant|MODIFIER|TESC|ENSG00000088992|transcript|ENST00000482176.1|retained_intron|1/4|n.207+6887A>G||||||,C|intron_variant|MODIFIER|TESC|ENSG00000088992|transcript|ENST00000462502.5|nonsense_mediated_decay|1/6|n.58+6887A>G||||||	tescalcin
1191061	5_14667772_G_T	0	0.735294117647059	0	T|intron_variant|MODIFIER|TESC|ENSG00000088992|transcript|ENST00000335209.12|protein_coding|1/7|n.58+3794G>A||||||,T|intron_variant|MODIFIER|TESC|ENSG00000088992|transcript|ENST00000470612.5|nonsense_mediated_decay|1/7|n.58+3794G>A||||||,T|intron_variant|MODIFIER|TESC|ENSG00000088992|transcript|ENST00000552139.1|processed_transcript|1/1|n.263+2962G>A||||||,T|intron_variant|MODIFIER|TESC|ENSG00000088992|transcript|ENST00000541210.5|protein_coding|1/6|n.58+3794G>A||||||,T|intron_variant|MODIFIER|TESC|ENSG00000088992|transcript|ENST00000482176.1|retained_intron|1/4|n.207+3794G>A||||||,T|intron_variant|MODIFIER|TESC|ENSG00000088992|transcript|ENST00000462502.5|nonsense_mediated_decay|1/6|n.58+3794G>A||||||	tescalcin
1191062	5_14668056_G_A	0	0.722222222222222	0	C|intron_variant|MODIFIER|TESC|ENSG00000088992|transcript|ENST00000335209.12|protein_coding|1/7|n.58+1889A>G||||||,C|intron_variant|MODIFIER|TESC|ENSG00000088992|transcript|ENST00000470612.5|nonsense_mediated_decay|1/7|n.58+1889A>G||||||,C|intron_variant|MODIFIER|TESC|ENSG00000088992|transcript|ENST00000552139.1|processed_transcript|1/1|n.263+1057A>G||||||,C|intron_variant|MODIFIER|TESC|ENSG00000088992|transcript|ENST00000541210.5|protein_coding|1/6|n.58+1889A>G||||||,C|intron_variant|MODIFIER|TESC|ENSG00000088992|transcript|ENST00000482176.1|retained_intron|1/4|n.207+1889A>G||||||,C|intron_variant|MODIFIER|TESC|ENSG00000088992|transcript|ENST00000462502.5|nonsense_mediated_decay|1/6|n.58+1889A>G||||||	tescalcin
1191063	5_14672461_G_A	0	0.777777777777778	0	A|intron_variant|MODIFIER|TESC-AS1|ENSG00000258285|transcript|ENST00000547006.1|pseudogene|2/2|n.352+3662G>A||||||	TESC antisense RNA 1 (head to head)
1191064	5_14676109_C_T	0	0.8	0	C|intron_variant|MODIFIER|TESC-AS1|ENSG00000258285|transcript|ENST00000547006.1|pseudogene|2/2|n.352+11294A>C||||||	TESC antisense RNA 1 (head to head)
1191065	5_14677485_G_A	0	0.351351351351351	0	G|intron_variant|MODIFIER|TESC-AS1|ENSG00000258285|transcript|ENST00000547006.1|pseudogene|2/2|n.352+12697A>G||||||	TESC antisense RNA 1 (head to head)
1191066	5_14678359_G_C	0	0.705882352941177	0	C|intron_variant|MODIFIER|TESC-AS1|ENSG00000258285|transcript|ENST00000547006.1|pseudogene|2/2|n.353-14410T>C||||||	TESC antisense RNA 1 (head to head)
1191067	5_14679726_T_C	0	0.552631578947368	0	G|intron_variant|MODIFIER|TESC-AS1|ENSG00000258285|transcript|ENST00000547006.1|pseudogene|2/2|n.353-12507A>G||||||	TESC antisense RNA 1 (head to head)
1191068	5_14680030_G_A	0	1	0	C|intron_variant|MODIFIER|TESC-AS1|ENSG00000258285|transcript|ENST00000547006.1|pseudogene|2/2|n.353-11632T>C||||||	TESC antisense RNA 1 (head to head)
1191069	5_14680342_C_T	0	0.21875	0	T|intron_variant|MODIFIER|TESC-AS1|ENSG00000258285|transcript|ENST00000547006.1|pseudogene|2/2|n.353-554C>T||||||	TESC antisense RNA 1 (head to head)
1191070	5_14681118_G_A	0	1	1	C|intron_variant|MODIFIER|FBXO21|ENSG00000135108|transcript|ENST00000622495.5|protein_coding|7/11|n.1014-2420A>G||||||,C|intron_variant|MODIFIER|FBXO21|ENSG00000135108|transcript|ENST00000427718.6|protein_coding|8/12|n.762-2420A>G||||||,C|intron_variant|MODIFIER|FBXO21|ENSG00000135108|transcript|ENST00000330622.9|protein_coding|7/11|n.1014-2420A>G||||||,C|intron_variant|MODIFIER|FBXO21|ENSG00000135108|transcript|ENST00000550180.5|protein_coding|7/10|n.842+2974A>G||||||	F-box protein 21
1191071	5_14697740_A_G	0	0.688888888888889	0	A|intron_variant|MODIFIER|NOS1|ENSG00000089250|transcript|ENST00000317775.11|protein_coding|13/28|n.2223-1346G>T||||||,A|intron_variant|MODIFIER|NOS1|ENSG00000089250|transcript|ENST00000618760.4|protein_coding|13/29|n.2223-1346G>T||||||,A|intron_variant|MODIFIER|NOS1|ENSG00000089250|transcript|ENST00000338101.8|protein_coding|12/28|n.2223-1346G>T||||||,A|intron_variant|MODIFIER|NOS1|ENSG00000089250|transcript|ENST00000344089.4|protein_coding|15/30|n.2220-1346G>T||||||	nitric oxide synthase 1
1191072	5_14698363_G_T	0	0.606060606060606	0	G|non_coding_transcript_exon_variant|MODIFIER|NOS1|ENSG00000089250|transcript|ENST00000317775.11|protein_coding|13/29|n.2202T>C||||||,G|non_coding_transcript_exon_variant|MODIFIER|NOS1|ENSG00000089250|transcript|ENST00000618760.4|protein_coding|13/30|n.2202T>C||||||,G|non_coding_transcript_exon_variant|MODIFIER|NOS1|ENSG00000089250|transcript|ENST00000338101.8|protein_coding|12/29|n.2202T>C||||||,G|non_coding_transcript_exon_variant|MODIFIER|NOS1|ENSG00000089250|transcript|ENST00000344089.4|protein_coding|15/31|n.2199T>C||||||	nitric oxide synthase 1
1191073	5_14699473_C_T	0	0.257142857142857	0	T|intron_variant|MODIFIER|NOS1|ENSG00000089250|transcript|ENST00000317775.11|protein_coding|11/28|n.1941+74G>A||||||,T|intron_variant|MODIFIER|NOS1|ENSG00000089250|transcript|ENST00000618760.4|protein_coding|11/29|n.1941+74G>A||||||,T|intron_variant|MODIFIER|NOS1|ENSG00000089250|transcript|ENST00000338101.8|protein_coding|10/28|n.1941+74G>A||||||,T|intron_variant|MODIFIER|NOS1|ENSG00000089250|transcript|ENST00000344089.4|protein_coding|13/30|n.1938+74G>A||||||	nitric oxide synthase 1
1191074	5_14699779_G_C	0	0.342857142857143	0	C|intron_variant|MODIFIER|NOS1|ENSG00000089250|transcript|ENST00000317775.11|protein_coding|10/28|n.1839+199A>G||||||,C|intron_variant|MODIFIER|NOS1|ENSG00000089250|transcript|ENST00000618760.4|protein_coding|10/29|n.1839+199A>G||||||,C|intron_variant|MODIFIER|NOS1|ENSG00000089250|transcript|ENST00000338101.8|protein_coding|9/28|n.1839+199A>G||||||,C|intron_variant|MODIFIER|NOS1|ENSG00000089250|transcript|ENST00000344089.4|protein_coding|12/30|n.1836+199A>G||||||	nitric oxide synthase 1
1191075	5_14699926_G_A	0	0.64	0	T|intron_variant|MODIFIER|NOS1|ENSG00000089250|transcript|ENST00000317775.11|protein_coding|9/28|n.1664+1999G>A||||||,T|intron_variant|MODIFIER|NOS1|ENSG00000089250|transcript|ENST00000618760.4|protein_coding|9/29|n.1664+1999G>A||||||,T|intron_variant|MODIFIER|NOS1|ENSG00000089250|transcript|ENST00000338101.8|protein_coding|8/28|n.1664+1999G>A||||||,T|intron_variant|MODIFIER|NOS1|ENSG00000089250|transcript|ENST00000344089.4|protein_coding|11/30|n.1661+1999G>A||||||	nitric oxide synthase 1
1191076	5_14711921_A_G	0	0.789473684210526	0	C|intron_variant|MODIFIER|NOS1|ENSG00000089250|transcript|ENST00000317775.11|protein_coding|7/28|n.1383-1740A>G||||||,C|intron_variant|MODIFIER|NOS1|ENSG00000089250|transcript|ENST00000618760.4|protein_coding|7/29|n.1383-1740A>G||||||,C|intron_variant|MODIFIER|NOS1|ENSG00000089250|transcript|ENST00000338101.8|protein_coding|6/28|n.1383-1740A>G||||||,C|intron_variant|MODIFIER|NOS1|ENSG00000089250|transcript|ENST00000344089.4|protein_coding|9/30|n.1380-1740A>G||||||	nitric oxide synthase 1
1191077	5_14712218_G_A	0	0.972222222222222	0	G|intron_variant|MODIFIER|NOS1|ENSG00000089250|transcript|ENST00000317775.11|protein_coding|6/28|n.1290+296T>C||||||,G|intron_variant|MODIFIER|NOS1|ENSG00000089250|transcript|ENST00000618760.4|protein_coding|6/29|n.1290+296T>C||||||,G|intron_variant|MODIFIER|NOS1|ENSG00000089250|transcript|ENST00000338101.8|protein_coding|5/28|n.1290+296T>C||||||,G|intron_variant|MODIFIER|NOS1|ENSG00000089250|transcript|ENST00000344089.4|protein_coding|8/30|n.1287+296T>C||||||	nitric oxide synthase 1
1191078	5_14717686_G_C	0	0.545454545454545	0	G|intron_variant|MODIFIER|NOS1|ENSG00000089250|transcript|ENST00000317775.11|protein_coding|3/28|n.853-4108T>C||||||,G|intron_variant|MODIFIER|NOS1|ENSG00000089250|transcript|ENST00000618760.4|protein_coding|3/29|n.853-4108T>C||||||,G|intron_variant|MODIFIER|NOS1|ENSG00000089250|transcript|ENST00000338101.8|protein_coding|2/28|n.853-4108T>C||||||,G|intron_variant|MODIFIER|NOS1|ENSG00000089250|transcript|ENST00000344089.4|protein_coding|5/30|n.850-4108T>C||||||	nitric oxide synthase 1
1191079	5_14717927_G_T	0	1	1	G|intron_variant|MODIFIER|NOS1|ENSG00000089250|transcript|ENST00000317775.11|protein_coding|3/28|n.853-9446T>C||||||,G|intron_variant|MODIFIER|NOS1|ENSG00000089250|transcript|ENST00000618760.4|protein_coding|3/29|n.853-9446T>C||||||,G|intron_variant|MODIFIER|NOS1|ENSG00000089250|transcript|ENST00000338101.8|protein_coding|2/28|n.853-9446T>C||||||,G|intron_variant|MODIFIER|NOS1|ENSG00000089250|transcript|ENST00000344089.4|protein_coding|5/30|n.850-9446T>C||||||	nitric oxide synthase 1
1191080	5_14721316_C_T	0	0.354838709677419	0	G|intron_variant|MODIFIER|NOS1|ENSG00000089250|transcript|ENST00000317775.11|protein_coding|3/28|n.853-9568T>C||||||,G|intron_variant|MODIFIER|NOS1|ENSG00000089250|transcript|ENST00000618760.4|protein_coding|3/29|n.853-9568T>C||||||,G|intron_variant|MODIFIER|NOS1|ENSG00000089250|transcript|ENST00000338101.8|protein_coding|2/28|n.853-9568T>C||||||,G|intron_variant|MODIFIER|NOS1|ENSG00000089250|transcript|ENST00000344089.4|protein_coding|5/30|n.850-9568T>C||||||	nitric oxide synthase 1
1191081	5_14725642_T_C	0	0.275862068965517	0	G|intron_variant|MODIFIER|NOS1|ENSG00000089250|transcript|ENST00000317775.11|protein_coding|3/28|n.852+871T>C||||||,G|intron_variant|MODIFIER|NOS1|ENSG00000089250|transcript|ENST00000618760.4|protein_coding|3/29|n.852+871T>C||||||,G|intron_variant|MODIFIER|NOS1|ENSG00000089250|transcript|ENST00000338101.8|protein_coding|2/28|n.852+871T>C||||||,G|intron_variant|MODIFIER|NOS1|ENSG00000089250|transcript|ENST00000344089.4|protein_coding|5/30|n.849+871T>C||||||	nitric oxide synthase 1
1191082	5_14726587_A_C	0	0.84	0	G|intron_variant|MODIFIER|NOS1|ENSG00000089250|transcript|ENST00000317775.11|protein_coding|2/28|n.726-5109T>C||||||,G|intron_variant|MODIFIER|NOS1|ENSG00000089250|transcript|ENST00000618760.4|protein_coding|2/29|n.726-5109T>C||||||,G|intron_variant|MODIFIER|NOS1|ENSG00000089250|transcript|ENST00000338101.8|protein_coding|1/28|n.726-5109T>C||||||,G|intron_variant|MODIFIER|NOS1|ENSG00000089250|transcript|ENST00000344089.4|protein_coding|4/30|n.723-5109T>C||||||	nitric oxide synthase 1
1191083	5_14727773_C_A	0	1	0	T|intron_variant|MODIFIER|NOS1|ENSG00000089250|transcript|ENST00000317775.11|protein_coding|2/28|n.726-6005G>A||||||,T|intron_variant|MODIFIER|NOS1|ENSG00000089250|transcript|ENST00000618760.4|protein_coding|2/29|n.726-6005G>A||||||,T|intron_variant|MODIFIER|NOS1|ENSG00000089250|transcript|ENST00000338101.8|protein_coding|1/28|n.726-6005G>A||||||,T|intron_variant|MODIFIER|NOS1|ENSG00000089250|transcript|ENST00000344089.4|protein_coding|4/30|n.723-6005G>A||||||	nitric oxide synthase 1
1191084	5_14735006_A_G	0	1	0.617021276595745	C|intron_variant|MODIFIER|NOS1|ENSG00000089250|transcript|ENST00000317775.11|protein_coding|2/28|n.726-6157A>G||||||,C|intron_variant|MODIFIER|NOS1|ENSG00000089250|transcript|ENST00000618760.4|protein_coding|2/29|n.726-6157A>G||||||,C|intron_variant|MODIFIER|NOS1|ENSG00000089250|transcript|ENST00000338101.8|protein_coding|1/28|n.726-6157A>G||||||,C|intron_variant|MODIFIER|NOS1|ENSG00000089250|transcript|ENST00000344089.4|protein_coding|4/30|n.723-6157A>G||||||	nitric oxide synthase 1
1191085	5_14741454_C_A	0	0.535714285714286	0.448275862068966	T|intron_variant|MODIFIER|NOS1|ENSG00000089250|transcript|ENST00000317775.11|protein_coding|2/28|n.726-7105G>A||||||,T|intron_variant|MODIFIER|NOS1|ENSG00000089250|transcript|ENST00000618760.4|protein_coding|2/29|n.726-7105G>A||||||,T|intron_variant|MODIFIER|NOS1|ENSG00000089250|transcript|ENST00000338101.8|protein_coding|1/28|n.726-7105G>A||||||,T|intron_variant|MODIFIER|NOS1|ENSG00000089250|transcript|ENST00000344089.4|protein_coding|4/30|n.723-7105G>A||||||	nitric oxide synthase 1
1191086	5_14741812_A_C	0	0.666666666666667	0.53125	A|intron_variant|MODIFIER|NOS1|ENSG00000089250|transcript|ENST00000317775.11|protein_coding|2/28|n.725+8703C>T||||||,A|intron_variant|MODIFIER|NOS1|ENSG00000089250|transcript|ENST00000618760.4|protein_coding|2/29|n.725+8703C>T||||||,A|intron_variant|MODIFIER|NOS1|ENSG00000089250|transcript|ENST00000338101.8|protein_coding|1/28|n.725+8703C>T||||||,A|intron_variant|MODIFIER|NOS1|ENSG00000089250|transcript|ENST00000344089.4|protein_coding|4/30|n.722+8703C>T||||||	nitric oxide synthase 1
1191087	5_14742825_C_G	0	0.739130434782609	0.547619047619048	C|intron_variant|MODIFIER|NOS1|ENSG00000089250|transcript|ENST00000317775.11|protein_coding|2/28|n.725+6971A>G||||||,C|intron_variant|MODIFIER|NOS1|ENSG00000089250|transcript|ENST00000618760.4|protein_coding|2/29|n.725+6971A>G||||||,C|intron_variant|MODIFIER|NOS1|ENSG00000089250|transcript|ENST00000338101.8|protein_coding|1/28|n.725+6971A>G||||||,C|intron_variant|MODIFIER|NOS1|ENSG00000089250|transcript|ENST00000344089.4|protein_coding|4/30|n.722+6971A>G||||||	nitric oxide synthase 1
1191088	5_14743346_G_T	0	0.653846153846154	0.612903225806452	G|intron_variant|MODIFIER|NOS1|ENSG00000089250|transcript|ENST00000317775.11|protein_coding|2/28|n.725+6610T>C||||||,G|intron_variant|MODIFIER|NOS1|ENSG00000089250|transcript|ENST00000618760.4|protein_coding|2/29|n.725+6610T>C||||||,G|intron_variant|MODIFIER|NOS1|ENSG00000089250|transcript|ENST00000338101.8|protein_coding|1/28|n.725+6610T>C||||||,G|intron_variant|MODIFIER|NOS1|ENSG00000089250|transcript|ENST00000344089.4|protein_coding|4/30|n.722+6610T>C||||||	nitric oxide synthase 1
1191089	5_14743524_C_A	0	0.714285714285714	0.625	A|intron_variant|MODIFIER|NOS1|ENSG00000089250|transcript|ENST00000317775.11|protein_coding|2/28|n.725+3083C>T||||||,A|intron_variant|MODIFIER|NOS1|ENSG00000089250|transcript|ENST00000618760.4|protein_coding|2/29|n.725+3083C>T||||||,A|intron_variant|MODIFIER|NOS1|ENSG00000089250|transcript|ENST00000338101.8|protein_coding|1/28|n.725+3083C>T||||||,A|intron_variant|MODIFIER|NOS1|ENSG00000089250|transcript|ENST00000344089.4|protein_coding|4/30|n.722+3083C>T||||||	nitric oxide synthase 1
1191090	5_14745395_A_C	0	0.666666666666667	1	T|intron_variant|MODIFIER|NOS1|ENSG00000089250|transcript|ENST00000317775.11|protein_coding|2/28|n.725+2961T>A||||||,T|intron_variant|MODIFIER|NOS1|ENSG00000089250|transcript|ENST00000618760.4|protein_coding|2/29|n.725+2961T>A||||||,T|intron_variant|MODIFIER|NOS1|ENSG00000089250|transcript|ENST00000338101.8|protein_coding|1/28|n.725+2961T>A||||||,T|intron_variant|MODIFIER|NOS1|ENSG00000089250|transcript|ENST00000344089.4|protein_coding|4/30|n.722+2961T>A||||||	nitric oxide synthase 1
1191091	5_14747116_T_C	0	0.636363636363636	0.611111111111111	G|intron_variant|MODIFIER|NOS1|ENSG00000089250|transcript|ENST00000317775.11|protein_coding|2/28|n.725+2916A>C||||||,G|intron_variant|MODIFIER|NOS1|ENSG00000089250|transcript|ENST00000618760.4|protein_coding|2/29|n.725+2916A>C||||||,G|intron_variant|MODIFIER|NOS1|ENSG00000089250|transcript|ENST00000338101.8|protein_coding|1/28|n.725+2916A>C||||||,G|intron_variant|MODIFIER|NOS1|ENSG00000089250|transcript|ENST00000344089.4|protein_coding|4/30|n.722+2916A>C||||||	nitric oxide synthase 1
1191092	5_14747138_C_T	0	0.542857142857143	1	T|intron_variant|MODIFIER|NOS1|ENSG00000089250|transcript|ENST00000317775.11|protein_coding|2/28|n.725+2436G>A||||||,T|intron_variant|MODIFIER|NOS1|ENSG00000089250|transcript|ENST00000618760.4|protein_coding|2/29|n.725+2436G>A||||||,T|intron_variant|MODIFIER|NOS1|ENSG00000089250|transcript|ENST00000338101.8|protein_coding|1/28|n.725+2436G>A||||||,T|intron_variant|MODIFIER|NOS1|ENSG00000089250|transcript|ENST00000344089.4|protein_coding|4/30|n.722+2436G>A||||||	nitric oxide synthase 1
1191093	5_14747692_C_T	0	0.62962962962963	0.720930232558139	C|intron_variant|MODIFIER|NOS1|ENSG00000089250|transcript|ENST00000317775.11|protein_coding|2/28|n.725+2340A>G||||||,C|intron_variant|MODIFIER|NOS1|ENSG00000089250|transcript|ENST00000618760.4|protein_coding|2/29|n.725+2340A>G||||||,C|intron_variant|MODIFIER|NOS1|ENSG00000089250|transcript|ENST00000338101.8|protein_coding|1/28|n.725+2340A>G||||||,C|intron_variant|MODIFIER|NOS1|ENSG00000089250|transcript|ENST00000344089.4|protein_coding|4/30|n.722+2340A>G||||||	nitric oxide synthase 1
1191094	5_14748127_C_T	0	0.75	0.545454545454545	G|intron_variant|MODIFIER|NOS1|ENSG00000089250|transcript|ENST00000317775.11|protein_coding|2/28|n.725+843T>C||||||,G|intron_variant|MODIFIER|NOS1|ENSG00000089250|transcript|ENST00000618760.4|protein_coding|2/29|n.725+843T>C||||||,G|intron_variant|MODIFIER|NOS1|ENSG00000089250|transcript|ENST00000338101.8|protein_coding|1/28|n.725+843T>C||||||,G|intron_variant|MODIFIER|NOS1|ENSG00000089250|transcript|ENST00000344089.4|protein_coding|4/30|n.722+843T>C||||||	nitric oxide synthase 1
1191095	5_14748447_T_C	0	0.62962962962963	0.958333333333333	T|intron_variant|MODIFIER|NOS1|ENSG00000089250|transcript|ENST00000317775.11|protein_coding|2/28|n.725+686T>A||||||,T|intron_variant|MODIFIER|NOS1|ENSG00000089250|transcript|ENST00000618760.4|protein_coding|2/29|n.725+686T>A||||||,T|intron_variant|MODIFIER|NOS1|ENSG00000089250|transcript|ENST00000338101.8|protein_coding|1/28|n.725+686T>A||||||,T|intron_variant|MODIFIER|NOS1|ENSG00000089250|transcript|ENST00000344089.4|protein_coding|4/30|n.722+686T>A||||||	nitric oxide synthase 1
1191096	5_14749442_T_C	0	0.758620689655172	1	C|intron_variant|MODIFIER|NOS1|ENSG00000089250|transcript|ENST00000317775.11|protein_coding|1/28|n.-420-1450T>G||||||,C|intron_variant|MODIFIER|NOS1|ENSG00000089250|transcript|ENST00000549189.1|processed_transcript|1/1|n.471-1450T>G||||||,C|intron_variant|MODIFIER|NOS1|ENSG00000089250|transcript|ENST00000618760.4|protein_coding|1/29|n.-420-1450T>G||||||	nitric oxide synthase 1
1191097	5_14750142_T_C	0	0.62962962962963	1	T|intron_variant|MODIFIER|NOS1|ENSG00000089250|transcript|ENST00000317775.11|protein_coding|1/28|n.-420-2217G>A||||||,T|intron_variant|MODIFIER|NOS1|ENSG00000089250|transcript|ENST00000549189.1|processed_transcript|1/1|n.471-2217G>A||||||,T|intron_variant|MODIFIER|NOS1|ENSG00000089250|transcript|ENST00000618760.4|protein_coding|1/29|n.-420-2217G>A||||||	nitric oxide synthase 1
1191098	5_14752741_G_A	0	0.6	0.611111111111111	T|intron_variant|MODIFIER|NOS1|ENSG00000089250|transcript|ENST00000317775.11|protein_coding|1/28|n.-420-6010C>A||||||,T|intron_variant|MODIFIER|NOS1|ENSG00000089250|transcript|ENST00000549189.1|processed_transcript|1/1|n.471-6010C>A||||||,T|intron_variant|MODIFIER|NOS1|ENSG00000089250|transcript|ENST00000618760.4|protein_coding|1/29|n.-420-6010C>A||||||	nitric oxide synthase 1
1191099	5_14753049_G_A	0	0.608695652173913	0.6	C|intron_variant|MODIFIER|NOS1|ENSG00000089250|transcript|ENST00000317775.11|protein_coding|1/28|n.-420-8078A>G||||||,C|intron_variant|MODIFIER|NOS1|ENSG00000089250|transcript|ENST00000549189.1|processed_transcript|1/1|n.471-8078A>G||||||,C|intron_variant|MODIFIER|NOS1|ENSG00000089250|transcript|ENST00000618760.4|protein_coding|1/29|n.-420-8078A>G||||||	nitric oxide synthase 1
1191100	5_14754462_G_A	0	0.68	0.59375	A|intron_variant|MODIFIER|NOS1|ENSG00000089250|transcript|ENST00000317775.11|protein_coding|1/28|n.-420-8418G>T||||||,A|intron_variant|MODIFIER|NOS1|ENSG00000089250|transcript|ENST00000549189.1|processed_transcript|1/1|n.471-8418G>T||||||,A|intron_variant|MODIFIER|NOS1|ENSG00000089250|transcript|ENST00000618760.4|protein_coding|1/29|n.-420-8418G>T||||||	nitric oxide synthase 1
1191101	5_14755662_A_C	0	0.588235294117647	0.590909090909091	A|intron_variant|MODIFIER|NOS1|ENSG00000089250|transcript|ENST00000317775.11|protein_coding|1/28|n.-420-10980C>T||||||,A|intron_variant|MODIFIER|NOS1|ENSG00000089250|transcript|ENST00000549189.1|processed_transcript|1/1|n.471-10980C>T||||||,A|intron_variant|MODIFIER|NOS1|ENSG00000089250|transcript|ENST00000618760.4|protein_coding|1/29|n.-420-10980C>T||||||	nitric oxide synthase 1
1191102	5_14756377_G_C	0	0.727272727272727	0.551724137931034	T|intron_variant|MODIFIER|NOS1|ENSG00000089250|transcript|ENST00000317775.11|protein_coding|1/28|n.-420-12097G>A||||||,T|intron_variant|MODIFIER|NOS1|ENSG00000089250|transcript|ENST00000549189.1|processed_transcript|1/1|n.471-12097G>A||||||,T|intron_variant|MODIFIER|NOS1|ENSG00000089250|transcript|ENST00000618760.4|protein_coding|1/29|n.-420-12097G>A||||||	nitric oxide synthase 1
1191103	5_14811191_G_A	0	0.382352941176471	0	A|intron_variant|MODIFIER|NOS1|ENSG00000089250|transcript|ENST00000317775.11|protein_coding|1/28|n.-421+13370C>T||||||,A|intron_variant|MODIFIER|NOS1|ENSG00000089250|transcript|ENST00000549189.1|processed_transcript|1/1|n.471-16653C>T||||||,A|intron_variant|MODIFIER|NOS1|ENSG00000089250|transcript|ENST00000618760.4|protein_coding|1/29|n.-421+13370C>T||||||,A|non_coding_transcript_exon_variant|MODIFIER|NOS1|ENSG00000089250|transcript|ENST00000477584.1|processed_transcript|2/2|n.369C>T||||||	nitric oxide synthase 1
1191104	5_14826297_T_C	0	0.478260869565217	0	G|intron_variant|MODIFIER|NOS1|ENSG00000089250|transcript|ENST00000317775.11|protein_coding|1/28|n.-421+13212T>C||||||,G|intron_variant|MODIFIER|NOS1|ENSG00000089250|transcript|ENST00000549189.1|processed_transcript|1/1|n.471-16811T>C||||||,G|intron_variant|MODIFIER|NOS1|ENSG00000089250|transcript|ENST00000618760.4|protein_coding|1/29|n.-421+13212T>C||||||,G|non_coding_transcript_exon_variant|MODIFIER|NOS1|ENSG00000089250|transcript|ENST00000477584.1|processed_transcript|2/2|n.211T>C||||||	nitric oxide synthase 1
1191105	5_14840908_C_T	0	0.4	0	T|intron_variant|MODIFIER|NOS1|ENSG00000089250|transcript|ENST00000317775.11|protein_coding|1/28|n.-421+13167G>A||||||,T|intron_variant|MODIFIER|NOS1|ENSG00000089250|transcript|ENST00000549189.1|processed_transcript|1/1|n.471-16856G>A||||||,T|intron_variant|MODIFIER|NOS1|ENSG00000089250|transcript|ENST00000618760.4|protein_coding|1/29|n.-421+13167G>A||||||,T|non_coding_transcript_exon_variant|MODIFIER|NOS1|ENSG00000089250|transcript|ENST00000477584.1|processed_transcript|2/2|n.166G>A||||||	nitric oxide synthase 1
1191106	5_14860614_G_A	0	1	1	A|intron_variant|MODIFIER|NOS1|ENSG00000089250|transcript|ENST00000317775.11|protein_coding|1/28|n.-421+1208C>T||||||,A|intron_variant|MODIFIER|NOS1|ENSG00000089250|transcript|ENST00000477584.1|processed_transcript|1/1|n.118+1208C>T||||||,A|intron_variant|MODIFIER|NOS1|ENSG00000089250|transcript|ENST00000549189.1|processed_transcript|1/1|n.471-28815C>T||||||,A|intron_variant|MODIFIER|NOS1|ENSG00000089250|transcript|ENST00000618760.4|protein_coding|1/29|n.-421+1208C>T||||||	nitric oxide synthase 1
1191107	5_14887283_C_T	0	0.325	0	C|intron_variant|MODIFIER|NOS1|ENSG00000089250|transcript|ENST00000549189.1|processed_transcript|1/1|n.470+59027A>G||||||	nitric oxide synthase 1
1191108	5_14887847_C_T	0	0.212121212121212	0	A|intron_variant|MODIFIER|NOS1|ENSG00000089250|transcript|ENST00000549189.1|processed_transcript|1/1|n.470+49816C>T||||||	nitric oxide synthase 1
1191109	5_14890768_T_C	0	0.25	0	G|intron_variant|MODIFIER|NOS1|ENSG00000089250|transcript|ENST00000549189.1|processed_transcript|1/1|n.470+48637G>C||||||	nitric oxide synthase 1
1191110	5_14900549_G_A	0	0.258064516129032	0	T|intron_variant|MODIFIER|NOS1|ENSG00000089250|transcript|ENST00000549189.1|processed_transcript|1/1|n.470+39276T>A||||||	nitric oxide synthase 1
1191111	5_14900578_C_T	0	0.354838709677419	0	A|intron_variant|MODIFIER|NOS1|ENSG00000089250|transcript|ENST00000549189.1|processed_transcript|1/1|n.470+39007C>T||||||	nitric oxide synthase 1
1191112	5_14901791_T_C	0	0.4	0	T|intron_variant|MODIFIER|NOS1|ENSG00000089250|transcript|ENST00000549189.1|processed_transcript|1/1|n.470+35260C>A||||||	nitric oxide synthase 1
1191113	5_14901929_T_C	0	0.292682926829268	0	G|intron_variant|MODIFIER|NOS1|ENSG00000089250|transcript|ENST00000549189.1|processed_transcript|1/1|n.470+31041T>C||||||	nitric oxide synthase 1
1191114	5_14906584_G_C	0	0.448275862068966	0	A|intron_variant|MODIFIER|NOS1|ENSG00000089250|transcript|ENST00000549189.1|processed_transcript|1/1|n.470+25290G>T||||||	nitric oxide synthase 1
1191115	5_14943461_A_G	0	0.285714285714286	0	A|intron_variant|MODIFIER|NOS1|ENSG00000089250|transcript|ENST00000549189.1|processed_transcript|1/1|n.470+12396C>T||||||	nitric oxide synthase 1
1191116	5_14960250_G_T	0	1	1	A|3_prime_UTR_variant|MODIFIER|KSR2|ENSG00000171435|transcript|ENST00000339824.7|protein_coding|20/20|n.*12076C>T|||||12076|,A|3_prime_UTR_variant|MODIFIER|KSR2|ENSG00000171435|transcript|ENST00000425217.5|protein_coding|20/20|n.*12076C>T|||||12076|,A|intron_variant|MODIFIER|AC073864.1|ENSG00000255686|transcript|ENST00000540161.1|pseudogene|1/1|n.484+1631G>A||||||,A|non_coding_transcript_exon_variant|MODIFIER|KSR2|ENSG00000171435|transcript|ENST00000339824.7|protein_coding|20/20|n.*12076C>T||||||,A|non_coding_transcript_exon_variant|MODIFIER|KSR2|ENSG00000171435|transcript|ENST00000425217.5|protein_coding|20/20|n.*12076C>T||||||	kinase suppressor of ras 2 ; novel transcript
1191117	5_14962915_T_C	0	1	0	T|intron_variant|MODIFIER|KSR2|ENSG00000171435|transcript|ENST00000339824.7|protein_coding|17/19|n.2583-2456G>A||||||,T|intron_variant|MODIFIER|KSR2|ENSG00000171435|transcript|ENST00000425217.5|protein_coding|17/19|n.2496-2456G>A||||||	kinase suppressor of ras 2
1191118	5_14978169_T_C	0	0.976190476190476	0	C|intron_variant|MODIFIER|KSR2|ENSG00000171435|transcript|ENST00000339824.7|protein_coding|16/19|n.2450+3590A>G||||||,C|intron_variant|MODIFIER|KSR2|ENSG00000171435|transcript|ENST00000425217.5|protein_coding|16/19|n.2363+3590A>G||||||	kinase suppressor of ras 2
1191119	5_14980408_A_C	0	1	1	C|intron_variant|MODIFIER|KSR2|ENSG00000171435|transcript|ENST00000339824.7|protein_coding|14/19|n.2220-1712A>G||||||,C|intron_variant|MODIFIER|KSR2|ENSG00000171435|transcript|ENST00000425217.5|protein_coding|14/19|n.2133-1712A>G||||||	kinase suppressor of ras 2
1191120	5_14989714_T_C	0	0.303030303030303	0.625	A|intron_variant|MODIFIER|KSR2|ENSG00000171435|transcript|ENST00000339824.7|protein_coding|14/19|n.2220-11670C>T||||||,A|intron_variant|MODIFIER|KSR2|ENSG00000171435|transcript|ENST00000425217.5|protein_coding|14/19|n.2133-11670C>T||||||	kinase suppressor of ras 2
1191121	5_14998355_A_T	0	0.545454545454545	0	C|intron_variant|MODIFIER|KSR2|ENSG00000171435|transcript|ENST00000339824.7|protein_coding|14/19|n.2220-14884A>G||||||,C|intron_variant|MODIFIER|KSR2|ENSG00000171435|transcript|ENST00000425217.5|protein_coding|14/19|n.2133-14884A>G||||||	kinase suppressor of ras 2
1191122	5_15000397_G_A	0	0.272727272727273	0	T|intron_variant|MODIFIER|KSR2|ENSG00000171435|transcript|ENST00000339824.7|protein_coding|14/19|n.2220-15023G>A||||||,T|intron_variant|MODIFIER|KSR2|ENSG00000171435|transcript|ENST00000425217.5|protein_coding|14/19|n.2133-15023G>A||||||	kinase suppressor of ras 2
1191123	5_15001820_C_T	0	0.363636363636364	0	C|intron_variant|MODIFIER|KSR2|ENSG00000171435|transcript|ENST00000339824.7|protein_coding|14/19|n.2220-16561C>G||||||,C|intron_variant|MODIFIER|KSR2|ENSG00000171435|transcript|ENST00000425217.5|protein_coding|14/19|n.2133-16561C>G||||||	kinase suppressor of ras 2
1191124	5_15006336_G_A	0	0.35	0	A|intron_variant|MODIFIER|KSR2|ENSG00000171435|transcript|ENST00000339824.7|protein_coding|14/19|n.2220-19562C>T||||||,A|intron_variant|MODIFIER|KSR2|ENSG00000171435|transcript|ENST00000425217.5|protein_coding|14/19|n.2133-19562C>T||||||	kinase suppressor of ras 2
1191125	5_15012744_G_T	0	0.388888888888889	0	A|intron_variant|MODIFIER|KSR2|ENSG00000171435|transcript|ENST00000339824.7|protein_coding|14/19|n.2219+19493C>T||||||,A|intron_variant|MODIFIER|KSR2|ENSG00000171435|transcript|ENST00000425217.5|protein_coding|14/19|n.2132+19493C>T||||||	kinase suppressor of ras 2
1191126	5_15018428_G_A	0	0.258064516129032	0	C|intron_variant|MODIFIER|KSR2|ENSG00000171435|transcript|ENST00000339824.7|protein_coding|14/19|n.2219+19115A>G||||||,C|intron_variant|MODIFIER|KSR2|ENSG00000171435|transcript|ENST00000425217.5|protein_coding|14/19|n.2132+19115A>G||||||	kinase suppressor of ras 2
1191127	5_15019738_G_C	0	0.310344827586207	0	G|intron_variant|MODIFIER|KSR2|ENSG00000171435|transcript|ENST00000339824.7|protein_coding|14/19|n.2219+17342T>C||||||,G|intron_variant|MODIFIER|KSR2|ENSG00000171435|transcript|ENST00000425217.5|protein_coding|14/19|n.2132+17342T>C||||||	kinase suppressor of ras 2
1191128	5_15021444_A_G	0	0.378378378378378	0	G|intron_variant|MODIFIER|KSR2|ENSG00000171435|transcript|ENST00000339824.7|protein_coding|14/19|n.2219+16812T>C||||||,G|intron_variant|MODIFIER|KSR2|ENSG00000171435|transcript|ENST00000425217.5|protein_coding|14/19|n.2132+16812T>C||||||	kinase suppressor of ras 2
1191129	5_15022003_G_T	0	0.393939393939394	0	G|intron_variant|MODIFIER|KSR2|ENSG00000171435|transcript|ENST00000339824.7|protein_coding|14/19|n.2219+11507T>C||||||,G|intron_variant|MODIFIER|KSR2|ENSG00000171435|transcript|ENST00000425217.5|protein_coding|14/19|n.2132+11507T>C||||||	kinase suppressor of ras 2
1191130	5_15023504_T_C	0	0.291666666666667	0	C|intron_variant|MODIFIER|KSR2|ENSG00000171435|transcript|ENST00000339824.7|protein_coding|14/19|n.2219+8766T>G||||||,C|intron_variant|MODIFIER|KSR2|ENSG00000171435|transcript|ENST00000425217.5|protein_coding|14/19|n.2132+8766T>G||||||	kinase suppressor of ras 2
1191131	5_15023665_C_A	0	0.230769230769231	0	T|intron_variant|MODIFIER|KSR2|ENSG00000171435|transcript|ENST00000339824.7|protein_coding|14/19|n.2219+8548G>A||||||,T|intron_variant|MODIFIER|KSR2|ENSG00000171435|transcript|ENST00000425217.5|protein_coding|14/19|n.2132+8548G>A||||||	kinase suppressor of ras 2
1191132	5_15023767_A_T	0	0.347826086956522	0	C|intron_variant|MODIFIER|KSR2|ENSG00000171435|transcript|ENST00000339824.7|protein_coding|14/19|n.2219+8454A>G||||||,C|intron_variant|MODIFIER|KSR2|ENSG00000171435|transcript|ENST00000425217.5|protein_coding|14/19|n.2132+8454A>G||||||	kinase suppressor of ras 2
1191133	5_15023917_C_T	0	0.310344827586207	0	G|intron_variant|MODIFIER|KSR2|ENSG00000171435|transcript|ENST00000339824.7|protein_coding|14/19|n.2219+8122G>C||||||,G|intron_variant|MODIFIER|KSR2|ENSG00000171435|transcript|ENST00000425217.5|protein_coding|14/19|n.2132+8122G>C||||||	kinase suppressor of ras 2
1191134	5_15024051_A_G	0	0.269230769230769	0	T|intron_variant|MODIFIER|KSR2|ENSG00000171435|transcript|ENST00000339824.7|protein_coding|14/19|n.2219+7630C>A||||||,T|intron_variant|MODIFIER|KSR2|ENSG00000171435|transcript|ENST00000425217.5|protein_coding|14/19|n.2132+7630C>A||||||	kinase suppressor of ras 2
1191135	5_15025704_A_C	0	0.257142857142857	0	C|intron_variant|MODIFIER|KSR2|ENSG00000171435|transcript|ENST00000339824.7|protein_coding|14/19|n.2219+7544C>G||||||,C|intron_variant|MODIFIER|KSR2|ENSG00000171435|transcript|ENST00000425217.5|protein_coding|14/19|n.2132+7544C>G||||||	kinase suppressor of ras 2
1191136	5_15027482_C_G	0	0.428571428571429	0	C|intron_variant|MODIFIER|KSR2|ENSG00000171435|transcript|ENST00000545002.1|processed_transcript|12/12|n.1366-375A>G||||||,C|intron_variant|MODIFIER|KSR2|ENSG00000171435|transcript|ENST00000339824.7|protein_coding|14/19|n.2219+6625A>G||||||,C|intron_variant|MODIFIER|KSR2|ENSG00000171435|transcript|ENST00000425217.5|protein_coding|14/19|n.2132+6625A>G||||||	kinase suppressor of ras 2
1191137	5_15029157_C_T	0	0.305555555555556	0	G|intron_variant|MODIFIER|KSR2|ENSG00000171435|transcript|ENST00000545002.1|processed_transcript|12/12|n.1366-560T>C||||||,G|intron_variant|MODIFIER|KSR2|ENSG00000171435|transcript|ENST00000339824.7|protein_coding|14/19|n.2219+6440T>C||||||,G|intron_variant|MODIFIER|KSR2|ENSG00000171435|transcript|ENST00000425217.5|protein_coding|14/19|n.2132+6440T>C||||||	kinase suppressor of ras 2
1191138	5_15038161_G_A	0	0.212121212121212	0	G|intron_variant|MODIFIER|KSR2|ENSG00000171435|transcript|ENST00000545002.1|processed_transcript|12/12|n.1366-668T>C||||||,G|intron_variant|MODIFIER|KSR2|ENSG00000171435|transcript|ENST00000339824.7|protein_coding|14/19|n.2219+6332T>C||||||,G|intron_variant|MODIFIER|KSR2|ENSG00000171435|transcript|ENST00000425217.5|protein_coding|14/19|n.2132+6332T>C||||||	kinase suppressor of ras 2
1191139	5_15038730_A_G	0	0.333333333333333	0	T|intron_variant|MODIFIER|KSR2|ENSG00000171435|transcript|ENST00000545002.1|processed_transcript|12/12|n.1366-765G>A||||||,T|intron_variant|MODIFIER|KSR2|ENSG00000171435|transcript|ENST00000339824.7|protein_coding|14/19|n.2219+6235G>A||||||,T|intron_variant|MODIFIER|KSR2|ENSG00000171435|transcript|ENST00000425217.5|protein_coding|14/19|n.2132+6235G>A||||||	kinase suppressor of ras 2
1191140	5_15056202_A_G	0	0.407407407407407	0	G|intron_variant|MODIFIER|KSR2|ENSG00000171435|transcript|ENST00000545002.1|processed_transcript|12/12|n.1366-851A>C||||||,G|intron_variant|MODIFIER|KSR2|ENSG00000171435|transcript|ENST00000339824.7|protein_coding|14/19|n.2219+6149A>C||||||,G|intron_variant|MODIFIER|KSR2|ENSG00000171435|transcript|ENST00000425217.5|protein_coding|14/19|n.2132+6149A>C||||||	kinase suppressor of ras 2
1191141	5_15057216_G_A	0	0.346153846153846	0	T|intron_variant|MODIFIER|KSR2|ENSG00000171435|transcript|ENST00000545002.1|processed_transcript|12/12|n.1366-2564G>A||||||,T|intron_variant|MODIFIER|KSR2|ENSG00000171435|transcript|ENST00000339824.7|protein_coding|14/19|n.2219+4436G>A||||||,T|intron_variant|MODIFIER|KSR2|ENSG00000171435|transcript|ENST00000425217.5|protein_coding|14/19|n.2132+4436G>A||||||	kinase suppressor of ras 2
1191142	5_15061819_T_G	0	0.833333333333333	0	T|intron_variant|MODIFIER|KSR2|ENSG00000171435|transcript|ENST00000545002.1|processed_transcript|12/12|n.1365+3301G>A||||||,T|intron_variant|MODIFIER|KSR2|ENSG00000171435|transcript|ENST00000339824.7|protein_coding|14/19|n.2219+3301G>A||||||,T|intron_variant|MODIFIER|KSR2|ENSG00000171435|transcript|ENST00000425217.5|protein_coding|14/19|n.2132+3301G>A||||||	kinase suppressor of ras 2
1191143	5_15067255_C_T	0	0.30952380952381	0	T|intron_variant|MODIFIER|KSR2|ENSG00000171435|transcript|ENST00000545002.1|processed_transcript|12/12|n.1365+2495G>A||||||,T|intron_variant|MODIFIER|KSR2|ENSG00000171435|transcript|ENST00000339824.7|protein_coding|14/19|n.2219+2495G>A||||||,T|intron_variant|MODIFIER|KSR2|ENSG00000171435|transcript|ENST00000425217.5|protein_coding|14/19|n.2132+2495G>A||||||	kinase suppressor of ras 2
1191144	5_15068031_A_C	0	0.206896551724138	0	C|intron_variant|MODIFIER|KSR2|ENSG00000171435|transcript|ENST00000545002.1|processed_transcript|12/12|n.1365+2350A>G||||||,C|intron_variant|MODIFIER|KSR2|ENSG00000171435|transcript|ENST00000339824.7|protein_coding|14/19|n.2219+2350A>G||||||,C|intron_variant|MODIFIER|KSR2|ENSG00000171435|transcript|ENST00000425217.5|protein_coding|14/19|n.2132+2350A>G||||||	kinase suppressor of ras 2
1191145	5_15069195_C_T	0	0.25	0	G|intron_variant|MODIFIER|KSR2|ENSG00000171435|transcript|ENST00000545002.1|processed_transcript|10/12|n.949-1221T>C||||||,G|intron_variant|MODIFIER|KSR2|ENSG00000171435|transcript|ENST00000339824.7|protein_coding|12/19|n.1803-1221T>C||||||,G|intron_variant|MODIFIER|KSR2|ENSG00000171435|transcript|ENST00000425217.5|protein_coding|12/19|n.1716-1221T>C||||||	kinase suppressor of ras 2
1191146	5_15070484_A_G	0	0.21875	0	A|intron_variant|MODIFIER|KSR2|ENSG00000171435|transcript|ENST00000545002.1|processed_transcript|10/12|n.948+691G>T||||||,A|intron_variant|MODIFIER|KSR2|ENSG00000171435|transcript|ENST00000339824.7|protein_coding|12/19|n.1802+691G>T||||||,A|intron_variant|MODIFIER|KSR2|ENSG00000171435|transcript|ENST00000425217.5|protein_coding|12/19|n.1715+691G>T||||||	kinase suppressor of ras 2
1191147	5_15072554_G_A	0	0.214285714285714	0	T|intron_variant|MODIFIER|KSR2|ENSG00000171435|transcript|ENST00000545002.1|processed_transcript|8/12|n.834-3246G>A||||||,T|intron_variant|MODIFIER|KSR2|ENSG00000171435|transcript|ENST00000339824.7|protein_coding|10/19|n.1688-3246G>A||||||,T|intron_variant|MODIFIER|KSR2|ENSG00000171435|transcript|ENST00000425217.5|protein_coding|10/19|n.1601-3246G>A||||||	kinase suppressor of ras 2
1191148	5_15072691_C_A	0	0.205128205128205	0	T|intron_variant|MODIFIER|KSR2|ENSG00000171435|transcript|ENST00000545002.1|processed_transcript|8/12|n.834-3606C>A||||||,T|intron_variant|MODIFIER|KSR2|ENSG00000171435|transcript|ENST00000339824.7|protein_coding|10/19|n.1688-3606C>A||||||,T|intron_variant|MODIFIER|KSR2|ENSG00000171435|transcript|ENST00000425217.5|protein_coding|10/19|n.1601-3606C>A||||||	kinase suppressor of ras 2
1191149	5_15073219_G_A	0	0.307692307692308	0	C|intron_variant|MODIFIER|KSR2|ENSG00000171435|transcript|ENST00000545002.1|processed_transcript|8/12|n.834-3786A>G||||||,C|intron_variant|MODIFIER|KSR2|ENSG00000171435|transcript|ENST00000339824.7|protein_coding|10/19|n.1688-3786A>G||||||,C|intron_variant|MODIFIER|KSR2|ENSG00000171435|transcript|ENST00000425217.5|protein_coding|10/19|n.1601-3786A>G||||||	kinase suppressor of ras 2
1191150	5_15074710_T_C	0	0.263157894736842	0	C|intron_variant|MODIFIER|KSR2|ENSG00000171435|transcript|ENST00000545002.1|processed_transcript|8/12|n.833+3185A>G||||||,C|intron_variant|MODIFIER|KSR2|ENSG00000171435|transcript|ENST00000339824.7|protein_coding|10/19|n.1687+3185A>G||||||,C|intron_variant|MODIFIER|KSR2|ENSG00000171435|transcript|ENST00000425217.5|protein_coding|10/19|n.1600+3185A>G||||||	kinase suppressor of ras 2
1191151	5_15085056_A_G	0	0.219512195121951	0	C|intron_variant|MODIFIER|KSR2|ENSG00000171435|transcript|ENST00000545002.1|processed_transcript|8/12|n.833+2966A>G||||||,C|intron_variant|MODIFIER|KSR2|ENSG00000171435|transcript|ENST00000339824.7|protein_coding|10/19|n.1687+2966A>G||||||,C|intron_variant|MODIFIER|KSR2|ENSG00000171435|transcript|ENST00000425217.5|protein_coding|10/19|n.1600+2966A>G||||||	kinase suppressor of ras 2
1191152	5_15085898_C_T	0	0.344827586206897	0	T|intron_variant|MODIFIER|KSR2|ENSG00000171435|transcript|ENST00000545002.1|processed_transcript|8/12|n.833+2245G>A||||||,T|intron_variant|MODIFIER|KSR2|ENSG00000171435|transcript|ENST00000339824.7|protein_coding|10/19|n.1687+2245G>A||||||,T|intron_variant|MODIFIER|KSR2|ENSG00000171435|transcript|ENST00000425217.5|protein_coding|10/19|n.1600+2245G>A||||||	kinase suppressor of ras 2
1191153	5_15086286_A_T	0	0.315789473684211	0.444444444444444	C|intron_variant|MODIFIER|KSR2|ENSG00000171435|transcript|ENST00000545002.1|processed_transcript|8/12|n.833+1658A>G||||||,C|intron_variant|MODIFIER|KSR2|ENSG00000171435|transcript|ENST00000339824.7|protein_coding|10/19|n.1687+1658A>G||||||,C|intron_variant|MODIFIER|KSR2|ENSG00000171435|transcript|ENST00000425217.5|protein_coding|10/19|n.1600+1658A>G||||||	kinase suppressor of ras 2
1191154	5_15087682_C_T	0	0.206896551724138	0	T|intron_variant|MODIFIER|KSR2|ENSG00000171435|transcript|ENST00000545002.1|processed_transcript|7/12|n.665-1511G>A||||||,T|intron_variant|MODIFIER|KSR2|ENSG00000171435|transcript|ENST00000543793.1|retained_intron|1/1|n.62-1511G>A||||||,T|intron_variant|MODIFIER|KSR2|ENSG00000171435|transcript|ENST00000339824.7|protein_coding|9/19|n.1519-1511G>A||||||,T|intron_variant|MODIFIER|KSR2|ENSG00000171435|transcript|ENST00000425217.5|protein_coding|9/19|n.1432-1511G>A||||||	kinase suppressor of ras 2
1191155	5_15089018_G_A	0	0.357142857142857	0	G|intron_variant|MODIFIER|KSR2|ENSG00000171435|transcript|ENST00000545002.1|processed_transcript|7/12|n.665-4234G>C||||||,G|intron_variant|MODIFIER|KSR2|ENSG00000171435|transcript|ENST00000543793.1|retained_intron|1/1|n.62-4234G>C||||||,G|intron_variant|MODIFIER|KSR2|ENSG00000171435|transcript|ENST00000339824.7|protein_coding|9/19|n.1519-4234G>C||||||,G|intron_variant|MODIFIER|KSR2|ENSG00000171435|transcript|ENST00000425217.5|protein_coding|9/19|n.1432-4234G>C||||||	kinase suppressor of ras 2
1191156	5_15105686_C_T	0	0.257142857142857	0	T|intron_variant|MODIFIER|KSR2|ENSG00000171435|transcript|ENST00000545002.1|processed_transcript|7/12|n.664+4788G>A||||||,T|intron_variant|MODIFIER|KSR2|ENSG00000171435|transcript|ENST00000543793.1|retained_intron|1/1|n.61+4788G>A||||||,T|intron_variant|MODIFIER|KSR2|ENSG00000171435|transcript|ENST00000339824.7|protein_coding|9/19|n.1518+4788G>A||||||,T|intron_variant|MODIFIER|KSR2|ENSG00000171435|transcript|ENST00000425217.5|protein_coding|9/19|n.1431+4788G>A||||||	kinase suppressor of ras 2
1191157	5_15113720_G_A	0	0.28	0	T|intron_variant|MODIFIER|KSR2|ENSG00000171435|transcript|ENST00000545002.1|processed_transcript|7/12|n.664+4188C>A||||||,T|intron_variant|MODIFIER|KSR2|ENSG00000171435|transcript|ENST00000543793.1|retained_intron|1/1|n.61+4188C>A||||||,T|intron_variant|MODIFIER|KSR2|ENSG00000171435|transcript|ENST00000339824.7|protein_coding|9/19|n.1518+4188C>A||||||,T|intron_variant|MODIFIER|KSR2|ENSG00000171435|transcript|ENST00000425217.5|protein_coding|9/19|n.1431+4188C>A||||||	kinase suppressor of ras 2
1191158	5_15113814_C_T	0	0.307692307692308	0	A|intron_variant|MODIFIER|KSR2|ENSG00000171435|transcript|ENST00000545002.1|processed_transcript|7/12|n.664+3812G>T||||||,A|intron_variant|MODIFIER|KSR2|ENSG00000171435|transcript|ENST00000543793.1|retained_intron|1/1|n.61+3812G>T||||||,A|intron_variant|MODIFIER|KSR2|ENSG00000171435|transcript|ENST00000339824.7|protein_coding|9/19|n.1518+3812G>T||||||,A|intron_variant|MODIFIER|KSR2|ENSG00000171435|transcript|ENST00000425217.5|protein_coding|9/19|n.1431+3812G>T||||||	kinase suppressor of ras 2
1191159	5_15117161_G_A	0	0.306122448979592	0	C|intron_variant|MODIFIER|KSR2|ENSG00000171435|transcript|ENST00000545002.1|processed_transcript|7/12|n.664+3678C>G||||||,C|intron_variant|MODIFIER|KSR2|ENSG00000171435|transcript|ENST00000543793.1|retained_intron|1/1|n.61+3678C>G||||||,C|intron_variant|MODIFIER|KSR2|ENSG00000171435|transcript|ENST00000339824.7|protein_coding|9/19|n.1518+3678C>G||||||,C|intron_variant|MODIFIER|KSR2|ENSG00000171435|transcript|ENST00000425217.5|protein_coding|9/19|n.1431+3678C>G||||||	kinase suppressor of ras 2
1191160	5_15117249_G_A	0	0.290322580645161	0	T|intron_variant|MODIFIER|KSR2|ENSG00000171435|transcript|ENST00000545002.1|processed_transcript|7/12|n.664+3426G>A||||||,T|intron_variant|MODIFIER|KSR2|ENSG00000171435|transcript|ENST00000543793.1|retained_intron|1/1|n.61+3426G>A||||||,T|intron_variant|MODIFIER|KSR2|ENSG00000171435|transcript|ENST00000339824.7|protein_coding|9/19|n.1518+3426G>A||||||,T|intron_variant|MODIFIER|KSR2|ENSG00000171435|transcript|ENST00000425217.5|protein_coding|9/19|n.1431+3426G>A||||||	kinase suppressor of ras 2
1191161	5_15122859_C_T	0	0.257142857142857	0.515151515151515	T|intron_variant|MODIFIER|KSR2|ENSG00000171435|transcript|ENST00000545002.1|processed_transcript|7/12|n.664+3119G>A||||||,T|intron_variant|MODIFIER|KSR2|ENSG00000171435|transcript|ENST00000543793.1|retained_intron|1/1|n.61+3119G>A||||||,T|intron_variant|MODIFIER|KSR2|ENSG00000171435|transcript|ENST00000339824.7|protein_coding|9/19|n.1518+3119G>A||||||,T|intron_variant|MODIFIER|KSR2|ENSG00000171435|transcript|ENST00000425217.5|protein_coding|9/19|n.1431+3119G>A||||||	kinase suppressor of ras 2
1191162	5_15123844_G_T	0	0.25	0.689655172413793	G|intron_variant|MODIFIER|KSR2|ENSG00000171435|transcript|ENST00000545002.1|processed_transcript|7/12|n.664+2999T>C||||||,G|intron_variant|MODIFIER|KSR2|ENSG00000171435|transcript|ENST00000543793.1|retained_intron|1/1|n.61+2999T>C||||||,G|intron_variant|MODIFIER|KSR2|ENSG00000171435|transcript|ENST00000339824.7|protein_coding|9/19|n.1518+2999T>C||||||,G|intron_variant|MODIFIER|KSR2|ENSG00000171435|transcript|ENST00000425217.5|protein_coding|9/19|n.1431+2999T>C||||||	kinase suppressor of ras 2
1191163	5_15126318_G_A	0	0.344827586206897	0	A|intron_variant|MODIFIER|KSR2|ENSG00000171435|transcript|ENST00000545002.1|processed_transcript|7/12|n.664+2754C>T||||||,A|intron_variant|MODIFIER|KSR2|ENSG00000171435|transcript|ENST00000543793.1|retained_intron|1/1|n.61+2754C>T||||||,A|intron_variant|MODIFIER|KSR2|ENSG00000171435|transcript|ENST00000339824.7|protein_coding|9/19|n.1518+2754C>T||||||,A|intron_variant|MODIFIER|KSR2|ENSG00000171435|transcript|ENST00000425217.5|protein_coding|9/19|n.1431+2754C>T||||||	kinase suppressor of ras 2
1191164	5_15152291_A_G	0	0.268292682926829	0.585365853658537	T|non_coding_transcript_exon_variant|MODIFIER|KSR2|ENSG00000171435|transcript|ENST00000545002.1|processed_transcript|7/13|n.574G>A||||||,T|non_coding_transcript_exon_variant|MODIFIER|KSR2|ENSG00000171435|transcript|ENST00000339824.7|protein_coding|9/20|n.1428G>A||||||,T|non_coding_transcript_exon_variant|MODIFIER|KSR2|ENSG00000171435|transcript|ENST00000425217.5|protein_coding|9/20|n.1341G>A||||||	kinase suppressor of ras 2
1191165	5_15159132_T_A	0	0.483870967741935	0	G|intron_variant|MODIFIER|KSR2|ENSG00000171435|transcript|ENST00000545002.1|processed_transcript|6/12|n.540-1380G>C||||||,G|intron_variant|MODIFIER|KSR2|ENSG00000171435|transcript|ENST00000339824.7|protein_coding|8/19|n.1394-1380G>C||||||,G|intron_variant|MODIFIER|KSR2|ENSG00000171435|transcript|ENST00000425217.5|protein_coding|8/19|n.1307-1380G>C||||||	kinase suppressor of ras 2
1191166	5_15165691_G_A	0	0.636363636363636	0	C|intron_variant|MODIFIER|KSR2|ENSG00000171435|transcript|ENST00000545002.1|processed_transcript|5/12|n.472-2910A>G||||||,C|intron_variant|MODIFIER|KSR2|ENSG00000171435|transcript|ENST00000339824.7|protein_coding|7/19|n.1326-2910A>G||||||,C|intron_variant|MODIFIER|KSR2|ENSG00000171435|transcript|ENST00000425217.5|protein_coding|7/19|n.1239-2910A>G||||||	kinase suppressor of ras 2
1191167	5_15204252_T_C	0	1	0	C|intron_variant|MODIFIER|KSR2|ENSG00000171435|transcript|ENST00000545002.1|processed_transcript|5/12|n.472-3297A>G||||||,C|intron_variant|MODIFIER|KSR2|ENSG00000171435|transcript|ENST00000339824.7|protein_coding|7/19|n.1326-3297A>G||||||,C|intron_variant|MODIFIER|KSR2|ENSG00000171435|transcript|ENST00000425217.5|protein_coding|7/19|n.1239-3297A>G||||||	kinase suppressor of ras 2
1191168	5_15222635_T_C	0	0.324324324324324	1	G|intron_variant|MODIFIER|KSR2|ENSG00000171435|transcript|ENST00000545002.1|processed_transcript|5/12|n.472-3966T>C||||||,G|intron_variant|MODIFIER|KSR2|ENSG00000171435|transcript|ENST00000339824.7|protein_coding|7/19|n.1326-3966T>C||||||,G|intron_variant|MODIFIER|KSR2|ENSG00000171435|transcript|ENST00000425217.5|protein_coding|7/19|n.1239-3966T>C||||||	kinase suppressor of ras 2
1191169	5_15366655_T_G	0	1	1	A|intron_variant|MODIFIER|KSR2|ENSG00000171435|transcript|ENST00000545002.1|processed_transcript|5/12|n.471+9470G>T||||||,A|intron_variant|MODIFIER|KSR2|ENSG00000171435|transcript|ENST00000339824.7|protein_coding|7/19|n.1325+9470G>T||||||,A|intron_variant|MODIFIER|KSR2|ENSG00000171435|transcript|ENST00000425217.5|protein_coding|7/19|n.1238+9470G>T||||||	kinase suppressor of ras 2
1191170	5_15368565_C_T	0	0.483870967741935	0	C|intron_variant|MODIFIER|KSR2|ENSG00000171435|transcript|ENST00000545002.1|processed_transcript|5/12|n.471+9296A>G||||||,C|intron_variant|MODIFIER|KSR2|ENSG00000171435|transcript|ENST00000339824.7|protein_coding|7/19|n.1325+9296A>G||||||,C|intron_variant|MODIFIER|KSR2|ENSG00000171435|transcript|ENST00000425217.5|protein_coding|7/19|n.1238+9296A>G||||||	kinase suppressor of ras 2
1191171	5_15386965_C_G	0	1	0	C|intron_variant|MODIFIER|KSR2|ENSG00000171435|transcript|ENST00000545002.1|processed_transcript|5/12|n.471+5791A>G||||||,C|intron_variant|MODIFIER|KSR2|ENSG00000171435|transcript|ENST00000339824.7|protein_coding|7/19|n.1325+5791A>G||||||,C|intron_variant|MODIFIER|KSR2|ENSG00000171435|transcript|ENST00000425217.5|protein_coding|7/19|n.1238+5791A>G||||||	kinase suppressor of ras 2
1191172	5_15392481_A_G	0	1	1	T|intron_variant|MODIFIER|KSR2|ENSG00000171435|transcript|ENST00000545002.1|processed_transcript|4/12|n.388-194G>A||||||,T|intron_variant|MODIFIER|KSR2|ENSG00000171435|transcript|ENST00000339824.7|protein_coding|6/19|n.1242-194G>A||||||,T|intron_variant|MODIFIER|KSR2|ENSG00000171435|transcript|ENST00000425217.5|protein_coding|6/19|n.1155-194G>A||||||	kinase suppressor of ras 2
1191173	5_15410508_T_G	0	1	0	A|non_coding_transcript_exon_variant|MODIFIER|KSR2|ENSG00000171435|transcript|ENST00000545002.1|processed_transcript|4/13|n.367C>T||||||,A|non_coding_transcript_exon_variant|MODIFIER|KSR2|ENSG00000171435|transcript|ENST00000339824.7|protein_coding|6/20|n.1221C>T||||||,A|non_coding_transcript_exon_variant|MODIFIER|KSR2|ENSG00000171435|transcript|ENST00000425217.5|protein_coding|6/20|n.1134C>T||||||	kinase suppressor of ras 2
1191174	5_15412010_T_C	0	1	1	A|intron_variant|MODIFIER|KSR2|ENSG00000171435|transcript|ENST00000545002.1|processed_transcript|3/12|n.318-6145A>T||||||,A|intron_variant|MODIFIER|KSR2|ENSG00000171435|transcript|ENST00000339824.7|protein_coding|5/19|n.1172-6145A>T||||||,A|intron_variant|MODIFIER|KSR2|ENSG00000171435|transcript|ENST00000425217.5|protein_coding|5/19|n.1085-6145A>T||||||	kinase suppressor of ras 2
1191175	5_15416380_A_G	0	1	1	G|intron_variant|MODIFIER|KSR2|ENSG00000171435|transcript|ENST00000545002.1|processed_transcript|3/12|n.318-8646A>C||||||,G|intron_variant|MODIFIER|KSR2|ENSG00000171435|transcript|ENST00000339824.7|protein_coding|5/19|n.1172-8646A>C||||||,G|intron_variant|MODIFIER|KSR2|ENSG00000171435|transcript|ENST00000425217.5|protein_coding|5/19|n.1085-8646A>C||||||	kinase suppressor of ras 2
1191176	5_15425000_A_G	0	1	1	T|intron_variant|MODIFIER|KSR2|ENSG00000171435|transcript|ENST00000545002.1|processed_transcript|3/12|n.318-17691T>A||||||,T|intron_variant|MODIFIER|KSR2|ENSG00000171435|transcript|ENST00000339824.7|protein_coding|5/19|n.1172-17691T>A||||||,T|intron_variant|MODIFIER|KSR2|ENSG00000171435|transcript|ENST00000425217.5|protein_coding|5/19|n.1085-17691T>A||||||	kinase suppressor of ras 2
1191177	5_15430525_G_A	0	1	1	A|intron_variant|MODIFIER|KSR2|ENSG00000171435|transcript|ENST00000545002.1|processed_transcript|3/12|n.318-22478C>T||||||,A|intron_variant|MODIFIER|KSR2|ENSG00000171435|transcript|ENST00000339824.7|protein_coding|5/19|n.1172-22478C>T||||||,A|intron_variant|MODIFIER|KSR2|ENSG00000171435|transcript|ENST00000425217.5|protein_coding|5/19|n.1085-22478C>T||||||	kinase suppressor of ras 2
1191178	5_15430567_C_G	0	1	1	G|intron_variant|MODIFIER|KSR2|ENSG00000171435|transcript|ENST00000545002.1|processed_transcript|3/12|n.318-24546T>C||||||,G|intron_variant|MODIFIER|KSR2|ENSG00000171435|transcript|ENST00000339824.7|protein_coding|5/19|n.1172-24546T>C||||||,G|intron_variant|MODIFIER|KSR2|ENSG00000171435|transcript|ENST00000425217.5|protein_coding|5/19|n.1085-24546T>C||||||	kinase suppressor of ras 2
1191179	5_15432710_T_C	0	1	0	T|intron_variant|MODIFIER|KSR2|ENSG00000171435|transcript|ENST00000545002.1|processed_transcript|3/12|n.318-26559G>A||||||,T|intron_variant|MODIFIER|KSR2|ENSG00000171435|transcript|ENST00000339824.7|protein_coding|5/19|n.1172-26559G>A||||||,T|intron_variant|MODIFIER|KSR2|ENSG00000171435|transcript|ENST00000425217.5|protein_coding|5/19|n.1085-26559G>A||||||	kinase suppressor of ras 2
1191180	5_15432864_G_A	0	1	1	T|intron_variant|MODIFIER|KSR2|ENSG00000171435|transcript|ENST00000545002.1|processed_transcript|3/12|n.318-27053G>A||||||,T|intron_variant|MODIFIER|KSR2|ENSG00000171435|transcript|ENST00000339824.7|protein_coding|5/19|n.1172-27053G>A||||||,T|intron_variant|MODIFIER|KSR2|ENSG00000171435|transcript|ENST00000425217.5|protein_coding|5/19|n.1085-27053G>A||||||	kinase suppressor of ras 2
1191181	5_15451907_T_C	0	1	1	T|intron_variant|MODIFIER|KSR2|ENSG00000171435|transcript|ENST00000545002.1|processed_transcript|3/12|n.318-40293C>A||||||,T|intron_variant|MODIFIER|KSR2|ENSG00000171435|transcript|ENST00000339824.7|protein_coding|5/19|n.1172-40293C>A||||||,T|intron_variant|MODIFIER|KSR2|ENSG00000171435|transcript|ENST00000425217.5|protein_coding|5/19|n.1085-40293C>A||||||	kinase suppressor of ras 2
1191182	5_15471518_C_T	0	1	0	C|intron_variant|MODIFIER|KSR2|ENSG00000171435|transcript|ENST00000545002.1|processed_transcript|3/12|n.317+35888T>G||||||,C|intron_variant|MODIFIER|KSR2|ENSG00000171435|transcript|ENST00000339824.7|protein_coding|5/19|n.1171+35888T>G||||||,C|intron_variant|MODIFIER|KSR2|ENSG00000171435|transcript|ENST00000425217.5|protein_coding|5/19|n.1084+35888T>G||||||	kinase suppressor of ras 2
1191183	5_15489638_T_C	0	0.714285714285714	0	G|intron_variant|MODIFIER|KSR2|ENSG00000171435|transcript|ENST00000545002.1|processed_transcript|3/12|n.317+33124T>C||||||,G|intron_variant|MODIFIER|KSR2|ENSG00000171435|transcript|ENST00000339824.7|protein_coding|5/19|n.1171+33124T>C||||||,G|intron_variant|MODIFIER|KSR2|ENSG00000171435|transcript|ENST00000425217.5|protein_coding|5/19|n.1084+33124T>C||||||	kinase suppressor of ras 2
1191184	5_15532803_C_T	0	0.333333333333333	0	G|intron_variant|MODIFIER|KSR2|ENSG00000171435|transcript|ENST00000545002.1|processed_transcript|3/12|n.317+30012T>C||||||,G|intron_variant|MODIFIER|KSR2|ENSG00000171435|transcript|ENST00000339824.7|protein_coding|5/19|n.1171+30012T>C||||||,G|intron_variant|MODIFIER|KSR2|ENSG00000171435|transcript|ENST00000425217.5|protein_coding|5/19|n.1084+30012T>C||||||	kinase suppressor of ras 2
1191185	5_15539251_G_A	0	0.541666666666667	0	A|intron_variant|MODIFIER|KSR2|ENSG00000171435|transcript|ENST00000545002.1|processed_transcript|3/12|n.317+28389C>T||||||,A|intron_variant|MODIFIER|KSR2|ENSG00000171435|transcript|ENST00000339824.7|protein_coding|5/19|n.1171+28389C>T||||||,A|intron_variant|MODIFIER|KSR2|ENSG00000171435|transcript|ENST00000425217.5|protein_coding|5/19|n.1084+28389C>T||||||	kinase suppressor of ras 2
1191186	5_15596199_C_T	0	1	0.529411764705882	T|intron_variant|MODIFIER|KSR2|ENSG00000171435|transcript|ENST00000545002.1|processed_transcript|3/12|n.317+26851G>A||||||,T|intron_variant|MODIFIER|KSR2|ENSG00000171435|transcript|ENST00000339824.7|protein_coding|5/19|n.1171+26851G>A||||||,T|intron_variant|MODIFIER|KSR2|ENSG00000171435|transcript|ENST00000425217.5|protein_coding|5/19|n.1084+26851G>A||||||	kinase suppressor of ras 2
1191187	5_15598520_A_G	0	1	0	G|intron_variant|MODIFIER|KSR2|ENSG00000171435|transcript|ENST00000545002.1|processed_transcript|3/12|n.317+26653A>C||||||,G|intron_variant|MODIFIER|KSR2|ENSG00000171435|transcript|ENST00000339824.7|protein_coding|5/19|n.1171+26653A>C||||||,G|intron_variant|MODIFIER|KSR2|ENSG00000171435|transcript|ENST00000425217.5|protein_coding|5/19|n.1084+26653A>C||||||	kinase suppressor of ras 2
1191188	5_15598564_A_C	0	1	0	G|intron_variant|MODIFIER|KSR2|ENSG00000171435|transcript|ENST00000545002.1|processed_transcript|3/12|n.317+25751T>C||||||,G|intron_variant|MODIFIER|KSR2|ENSG00000171435|transcript|ENST00000339824.7|protein_coding|5/19|n.1171+25751T>C||||||,G|intron_variant|MODIFIER|KSR2|ENSG00000171435|transcript|ENST00000425217.5|protein_coding|5/19|n.1084+25751T>C||||||	kinase suppressor of ras 2
1191189	5_15599604_C_G	0	0.967741935483871	0.454545454545455	C|intron_variant|MODIFIER|KSR2|ENSG00000171435|transcript|ENST00000545002.1|processed_transcript|3/12|n.317+25649A>G||||||,C|intron_variant|MODIFIER|KSR2|ENSG00000171435|transcript|ENST00000339824.7|protein_coding|5/19|n.1171+25649A>G||||||,C|intron_variant|MODIFIER|KSR2|ENSG00000171435|transcript|ENST00000425217.5|protein_coding|5/19|n.1084+25649A>G||||||	kinase suppressor of ras 2
1191190	5_15604869_C_T	0	1	1	C|intron_variant|MODIFIER|KSR2|ENSG00000171435|transcript|ENST00000545002.1|processed_transcript|3/12|n.317+25439A>G||||||,C|intron_variant|MODIFIER|KSR2|ENSG00000171435|transcript|ENST00000339824.7|protein_coding|5/19|n.1171+25439A>G||||||,C|intron_variant|MODIFIER|KSR2|ENSG00000171435|transcript|ENST00000425217.5|protein_coding|5/19|n.1084+25439A>G||||||	kinase suppressor of ras 2
1191191	5_15604886_G_A	0	1	0	G|intron_variant|MODIFIER|KSR2|ENSG00000171435|transcript|ENST00000545002.1|processed_transcript|3/12|n.317+24533T>C||||||,G|intron_variant|MODIFIER|KSR2|ENSG00000171435|transcript|ENST00000339824.7|protein_coding|5/19|n.1171+24533T>C||||||,G|intron_variant|MODIFIER|KSR2|ENSG00000171435|transcript|ENST00000425217.5|protein_coding|5/19|n.1084+24533T>C||||||	kinase suppressor of ras 2
1191192	5_15605838_C_A	0	1	1	A|intron_variant|MODIFIER|KSR2|ENSG00000171435|transcript|ENST00000545002.1|processed_transcript|3/12|n.317+23285C>T||||||,A|intron_variant|MODIFIER|KSR2|ENSG00000171435|transcript|ENST00000339824.7|protein_coding|5/19|n.1171+23285C>T||||||,A|intron_variant|MODIFIER|KSR2|ENSG00000171435|transcript|ENST00000425217.5|protein_coding|5/19|n.1084+23285C>T||||||	kinase suppressor of ras 2
1191193	5_15609745_C_T	0	1	0	T|intron_variant|MODIFIER|KSR2|ENSG00000171435|transcript|ENST00000545002.1|processed_transcript|3/12|n.317+23134G>A||||||,T|intron_variant|MODIFIER|KSR2|ENSG00000171435|transcript|ENST00000339824.7|protein_coding|5/19|n.1171+23134G>A||||||,T|intron_variant|MODIFIER|KSR2|ENSG00000171435|transcript|ENST00000425217.5|protein_coding|5/19|n.1084+23134G>A||||||	kinase suppressor of ras 2
1191194	5_15609811_A_G	0	1	1	T|intron_variant|MODIFIER|KSR2|ENSG00000171435|transcript|ENST00000545002.1|processed_transcript|3/12|n.317+21889C>A||||||,T|intron_variant|MODIFIER|KSR2|ENSG00000171435|transcript|ENST00000339824.7|protein_coding|5/19|n.1171+21889C>A||||||,T|intron_variant|MODIFIER|KSR2|ENSG00000171435|transcript|ENST00000425217.5|protein_coding|5/19|n.1084+21889C>A||||||	kinase suppressor of ras 2
1191195	5_15610728_G_A	0	1	0	G|intron_variant|MODIFIER|KSR2|ENSG00000171435|transcript|ENST00000545002.1|processed_transcript|3/12|n.317+20605T>C||||||,G|intron_variant|MODIFIER|KSR2|ENSG00000171435|transcript|ENST00000339824.7|protein_coding|5/19|n.1171+20605T>C||||||,G|intron_variant|MODIFIER|KSR2|ENSG00000171435|transcript|ENST00000425217.5|protein_coding|5/19|n.1084+20605T>C||||||	kinase suppressor of ras 2
1191196	5_15646523_T_G	0	1	0	G|intron_variant|MODIFIER|KSR2|ENSG00000171435|transcript|ENST00000545002.1|processed_transcript|3/12|n.317+20151T>C||||||,G|intron_variant|MODIFIER|KSR2|ENSG00000171435|transcript|ENST00000339824.7|protein_coding|5/19|n.1171+20151T>C||||||,G|intron_variant|MODIFIER|KSR2|ENSG00000171435|transcript|ENST00000425217.5|protein_coding|5/19|n.1084+20151T>C||||||	kinase suppressor of ras 2
1191197	5_15655786_C_T	0	0.692307692307692	0	C|intron_variant|MODIFIER|KSR2|ENSG00000171435|transcript|ENST00000545002.1|processed_transcript|3/12|n.317+19849A>G||||||,C|intron_variant|MODIFIER|KSR2|ENSG00000171435|transcript|ENST00000339824.7|protein_coding|5/19|n.1171+19849A>G||||||,C|intron_variant|MODIFIER|KSR2|ENSG00000171435|transcript|ENST00000425217.5|protein_coding|5/19|n.1084+19849A>G||||||	kinase suppressor of ras 2
1191198	5_15659949_G_A	0	0.971428571428571	0	A|intron_variant|MODIFIER|KSR2|ENSG00000171435|transcript|ENST00000545002.1|processed_transcript|3/12|n.317+18858C>T||||||,A|intron_variant|MODIFIER|KSR2|ENSG00000171435|transcript|ENST00000339824.7|protein_coding|5/19|n.1171+18858C>T||||||,A|intron_variant|MODIFIER|KSR2|ENSG00000171435|transcript|ENST00000425217.5|protein_coding|5/19|n.1084+18858C>T||||||	kinase suppressor of ras 2
1191199	5_15680635_T_C	0	1	0	A|intron_variant|MODIFIER|KSR2|ENSG00000171435|transcript|ENST00000545002.1|processed_transcript|3/12|n.317+18833C>T||||||,A|intron_variant|MODIFIER|KSR2|ENSG00000171435|transcript|ENST00000339824.7|protein_coding|5/19|n.1171+18833C>T||||||,A|intron_variant|MODIFIER|KSR2|ENSG00000171435|transcript|ENST00000425217.5|protein_coding|5/19|n.1084+18833C>T||||||	kinase suppressor of ras 2
1191200	5_15680962_A_C	0	1	0	T|intron_variant|MODIFIER|KSR2|ENSG00000171435|transcript|ENST00000545002.1|processed_transcript|3/12|n.317+18509G>A||||||,T|intron_variant|MODIFIER|KSR2|ENSG00000171435|transcript|ENST00000339824.7|protein_coding|5/19|n.1171+18509G>A||||||,T|intron_variant|MODIFIER|KSR2|ENSG00000171435|transcript|ENST00000425217.5|protein_coding|5/19|n.1084+18509G>A||||||	kinase suppressor of ras 2
1191201	5_15685017_G_A	0	1	0.586206896551724	A|intron_variant|MODIFIER|KSR2|ENSG00000171435|transcript|ENST00000545002.1|processed_transcript|3/12|n.317+8487C>T||||||,A|intron_variant|MODIFIER|KSR2|ENSG00000171435|transcript|ENST00000339824.7|protein_coding|5/19|n.1171+8487C>T||||||,A|intron_variant|MODIFIER|KSR2|ENSG00000171435|transcript|ENST00000425217.5|protein_coding|5/19|n.1084+8487C>T||||||	kinase suppressor of ras 2
1191202	5_15686235_T_A	0	0.96875	0	G|intron_variant|MODIFIER|KSR2|ENSG00000171435|transcript|ENST00000545002.1|processed_transcript|3/12|n.317+8430T>C||||||,G|intron_variant|MODIFIER|KSR2|ENSG00000171435|transcript|ENST00000339824.7|protein_coding|5/19|n.1171+8430T>C||||||,G|intron_variant|MODIFIER|KSR2|ENSG00000171435|transcript|ENST00000425217.5|protein_coding|5/19|n.1084+8430T>C||||||	kinase suppressor of ras 2
1191203	5_15686429_G_T	0	1	0	G|intron_variant|MODIFIER|KSR2|ENSG00000171435|transcript|ENST00000545002.1|processed_transcript|3/12|n.317+8129T>C||||||,G|intron_variant|MODIFIER|KSR2|ENSG00000171435|transcript|ENST00000339824.7|protein_coding|5/19|n.1171+8129T>C||||||,G|intron_variant|MODIFIER|KSR2|ENSG00000171435|transcript|ENST00000425217.5|protein_coding|5/19|n.1084+8129T>C||||||	kinase suppressor of ras 2
1191204	5_15687708_C_G	0	1	1	T|intron_variant|MODIFIER|KSR2|ENSG00000171435|transcript|ENST00000545002.1|processed_transcript|3/12|n.317+6678G>A||||||,T|intron_variant|MODIFIER|KSR2|ENSG00000171435|transcript|ENST00000339824.7|protein_coding|5/19|n.1171+6678G>A||||||,T|intron_variant|MODIFIER|KSR2|ENSG00000171435|transcript|ENST00000425217.5|protein_coding|5/19|n.1084+6678G>A||||||	kinase suppressor of ras 2
1191205	5_15690346_C_T	0	0.970588235294118	0	G|intron_variant|MODIFIER|KSR2|ENSG00000171435|transcript|ENST00000545002.1|processed_transcript|3/12|n.317+355T>C||||||,G|intron_variant|MODIFIER|KSR2|ENSG00000171435|transcript|ENST00000339824.7|protein_coding|5/19|n.1171+355T>C||||||,G|intron_variant|MODIFIER|KSR2|ENSG00000171435|transcript|ENST00000425217.5|protein_coding|5/19|n.1084+355T>C||||||	kinase suppressor of ras 2
1191206	5_15693172_T_C	0	1	0	C|intron_variant|MODIFIER|KSR2|ENSG00000171435|transcript|ENST00000545002.1|processed_transcript|2/12|n.133-2952A>G||||||,C|intron_variant|MODIFIER|KSR2|ENSG00000171435|transcript|ENST00000339824.7|protein_coding|4/19|n.987-2952A>G||||||,C|intron_variant|MODIFIER|KSR2|ENSG00000171435|transcript|ENST00000425217.5|protein_coding|4/19|n.900-2952A>G||||||	kinase suppressor of ras 2
1191207	5_15693261_G_A	0	1	0	C|intron_variant|MODIFIER|KSR2|ENSG00000171435|transcript|ENST00000545002.1|processed_transcript|2/12|n.133-3085A>G||||||,C|intron_variant|MODIFIER|KSR2|ENSG00000171435|transcript|ENST00000339824.7|protein_coding|4/19|n.987-3085A>G||||||,C|intron_variant|MODIFIER|KSR2|ENSG00000171435|transcript|ENST00000425217.5|protein_coding|4/19|n.900-3085A>G||||||	kinase suppressor of ras 2
1191208	5_15694751_C_T	0	1	0	C|intron_variant|MODIFIER|KSR2|ENSG00000171435|transcript|ENST00000545002.1|processed_transcript|2/12|n.132+1129A>G||||||,C|intron_variant|MODIFIER|KSR2|ENSG00000171435|transcript|ENST00000339824.7|protein_coding|4/19|n.987-5496A>G||||||,C|intron_variant|MODIFIER|KSR2|ENSG00000171435|transcript|ENST00000425217.5|protein_coding|4/19|n.900-5496A>G||||||	kinase suppressor of ras 2
1191209	5_15698441_C_T	0	1	0.6	G|intron_variant|MODIFIER|KSR2|ENSG00000171435|transcript|ENST00000545002.1|processed_transcript|1/12|n.59-1370G>C||||||,G|intron_variant|MODIFIER|KSR2|ENSG00000171435|transcript|ENST00000339824.7|protein_coding|4/19|n.987-8068G>C||||||,G|intron_variant|MODIFIER|KSR2|ENSG00000171435|transcript|ENST00000425217.5|protein_coding|4/19|n.900-8068G>C||||||	kinase suppressor of ras 2
1191210	5_15700546_T_C	0	1	0.575757575757576	A|intron_variant|MODIFIER|KSR2|ENSG00000171435|transcript|ENST00000339824.7|protein_coding|4/19|n.987-15147C>T||||||,A|intron_variant|MODIFIER|KSR2|ENSG00000171435|transcript|ENST00000425217.5|protein_coding|4/19|n.900-15147C>T||||||	kinase suppressor of ras 2
1191211	5_15705799_A_G	0	0.96	0.708333333333333	T|intron_variant|MODIFIER|KSR2|ENSG00000171435|transcript|ENST00000339824.7|protein_coding|4/19|n.987-17335G>A||||||,T|intron_variant|MODIFIER|KSR2|ENSG00000171435|transcript|ENST00000425217.5|protein_coding|4/19|n.900-17335G>A||||||	kinase suppressor of ras 2
1191212	5_15706862_T_C	0	1	0.564102564102564	T|intron_variant|MODIFIER|KSR2|ENSG00000171435|transcript|ENST00000339824.7|protein_coding|4/19|n.987-18238G>A||||||,T|intron_variant|MODIFIER|KSR2|ENSG00000171435|transcript|ENST00000425217.5|protein_coding|4/19|n.900-18238G>A||||||	kinase suppressor of ras 2
1191213	5_15708500_A_G	0	1	0.633333333333333	C|intron_variant|MODIFIER|KSR2|ENSG00000171435|transcript|ENST00000339824.7|protein_coding|4/19|n.987-21341A>G||||||,C|intron_variant|MODIFIER|KSR2|ENSG00000171435|transcript|ENST00000425217.5|protein_coding|4/19|n.900-21341A>G||||||	kinase suppressor of ras 2
1191214	5_15709153_T_A	0	1	0.769230769230769	C|intron_variant|MODIFIER|KSR2|ENSG00000171435|transcript|ENST00000339824.7|protein_coding|4/19|n.987-25730A>G||||||,C|intron_variant|MODIFIER|KSR2|ENSG00000171435|transcript|ENST00000425217.5|protein_coding|4/19|n.900-25730A>G||||||	kinase suppressor of ras 2
1191215	5_15709189_A_G	0	1	0.697674418604651	A|intron_variant|MODIFIER|KSR2|ENSG00000171435|transcript|ENST00000339824.7|protein_coding|4/19|n.987-32854C>T||||||,A|intron_variant|MODIFIER|KSR2|ENSG00000171435|transcript|ENST00000425217.5|protein_coding|4/19|n.900-32854C>T||||||	kinase suppressor of ras 2
1191216	5_15710189_G_A	0	1	0.586206896551724	T|intron_variant|MODIFIER|KSR2|ENSG00000171435|transcript|ENST00000339824.7|protein_coding|4/19|n.987-34349G>A||||||,T|intron_variant|MODIFIER|KSR2|ENSG00000171435|transcript|ENST00000425217.5|protein_coding|4/19|n.900-34349G>A||||||	kinase suppressor of ras 2
1191217	5_15711656_A_G	0	1	0.65625	G|intron_variant|MODIFIER|KSR2|ENSG00000171435|transcript|ENST00000339824.7|protein_coding|4/19|n.987-36161A>C||||||,G|intron_variant|MODIFIER|KSR2|ENSG00000171435|transcript|ENST00000425217.5|protein_coding|4/19|n.900-36161A>C||||||	kinase suppressor of ras 2
1191218	5_15716177_T_A	0	1	0	A|intron_variant|MODIFIER|KSR2|ENSG00000171435|transcript|ENST00000339824.7|protein_coding|4/19|n.987-40403G>T||||||,A|intron_variant|MODIFIER|KSR2|ENSG00000171435|transcript|ENST00000425217.5|protein_coding|4/19|n.900-40403G>T||||||	kinase suppressor of ras 2
1191219	5_15716660_G_T	0	1	0	A|intron_variant|MODIFIER|KSR2|ENSG00000171435|transcript|ENST00000339824.7|protein_coding|4/19|n.987-40858C>T||||||,A|intron_variant|MODIFIER|KSR2|ENSG00000171435|transcript|ENST00000425217.5|protein_coding|4/19|n.900-40858C>T||||||	kinase suppressor of ras 2
1191220	5_15719113_C_G	0	1	0.5	A|intron_variant|MODIFIER|KSR2|ENSG00000171435|transcript|ENST00000339824.7|protein_coding|4/19|n.987-40996A>T||||||,A|intron_variant|MODIFIER|KSR2|ENSG00000171435|transcript|ENST00000425217.5|protein_coding|4/19|n.900-40996A>T||||||	kinase suppressor of ras 2
1191221	5_15719241_A_G	0	1	0	T|intron_variant|MODIFIER|KSR2|ENSG00000171435|transcript|ENST00000339824.7|protein_coding|4/19|n.987-43023G>A||||||,T|intron_variant|MODIFIER|KSR2|ENSG00000171435|transcript|ENST00000425217.5|protein_coding|4/19|n.900-43023G>A||||||	kinase suppressor of ras 2
1191222	5_15719660_G_A	0	1	0.787878787878788	T|intron_variant|MODIFIER|KSR2|ENSG00000171435|transcript|ENST00000339824.7|protein_coding|4/19|n.986+39789G>A||||||,T|intron_variant|MODIFIER|KSR2|ENSG00000171435|transcript|ENST00000425217.5|protein_coding|4/19|n.899+39789G>A||||||	kinase suppressor of ras 2
1191223	5_15719833_C_T	0	1	0	A|intron_variant|MODIFIER|KSR2|ENSG00000171435|transcript|ENST00000339824.7|protein_coding|4/19|n.986+39788C>T||||||,A|intron_variant|MODIFIER|KSR2|ENSG00000171435|transcript|ENST00000425217.5|protein_coding|4/19|n.899+39788C>T||||||	kinase suppressor of ras 2
1191224	5_15719966_G_A	0	1	0	C|intron_variant|MODIFIER|KSR2|ENSG00000171435|transcript|ENST00000339824.7|protein_coding|4/19|n.986+34451T>G||||||,C|intron_variant|MODIFIER|KSR2|ENSG00000171435|transcript|ENST00000425217.5|protein_coding|4/19|n.899+34451T>G||||||	kinase suppressor of ras 2
1191225	5_15719997_C_T	0	1	0	A|intron_variant|MODIFIER|KSR2|ENSG00000171435|transcript|ENST00000339824.7|protein_coding|4/19|n.986+31179G>T||||||,A|intron_variant|MODIFIER|KSR2|ENSG00000171435|transcript|ENST00000425217.5|protein_coding|4/19|n.899+31179G>T||||||	kinase suppressor of ras 2
1191226	5_15723237_A_G	0	1	0	T|intron_variant|MODIFIER|KSR2|ENSG00000171435|transcript|ENST00000339824.7|protein_coding|4/19|n.986+25630G>A||||||,T|intron_variant|MODIFIER|KSR2|ENSG00000171435|transcript|ENST00000425217.5|protein_coding|4/19|n.899+25630G>A||||||	kinase suppressor of ras 2
1191227	5_15724799_A_G	0	0.974358974358974	0	T|intron_variant|MODIFIER|KSR2|ENSG00000171435|transcript|ENST00000339824.7|protein_coding|4/19|n.986+22963C>A||||||,T|intron_variant|MODIFIER|KSR2|ENSG00000171435|transcript|ENST00000425217.5|protein_coding|4/19|n.899+22963C>A||||||	kinase suppressor of ras 2
1191228	5_15726108_A_G	0	1	0	T|intron_variant|MODIFIER|KSR2|ENSG00000171435|transcript|ENST00000339824.7|protein_coding|4/19|n.986+22665G>A||||||,T|intron_variant|MODIFIER|KSR2|ENSG00000171435|transcript|ENST00000425217.5|protein_coding|4/19|n.899+22665G>A||||||	kinase suppressor of ras 2
1191229	5_15726403_T_G	0	0.366666666666667	0	A|intron_variant|MODIFIER|KSR2|ENSG00000171435|transcript|ENST00000339824.7|protein_coding|4/19|n.986+19990A>T||||||,A|intron_variant|MODIFIER|KSR2|ENSG00000171435|transcript|ENST00000425217.5|protein_coding|4/19|n.899+19990A>T||||||	kinase suppressor of ras 2
1191230	5_15729510_T_A	0	1	0	C|intron_variant|MODIFIER|KSR2|ENSG00000171435|transcript|ENST00000339824.7|protein_coding|4/19|n.986+16375A>G||||||,C|intron_variant|MODIFIER|KSR2|ENSG00000171435|transcript|ENST00000425217.5|protein_coding|4/19|n.899+16375A>G||||||	kinase suppressor of ras 2
1191231	5_15732304_A_T	0	1	0	T|intron_variant|MODIFIER|KSR2|ENSG00000171435|transcript|ENST00000339824.7|protein_coding|4/19|n.986+8414T>A||||||,T|intron_variant|MODIFIER|KSR2|ENSG00000171435|transcript|ENST00000425217.5|protein_coding|4/19|n.899+8414T>A||||||	kinase suppressor of ras 2
1191232	5_15732424_T_G	0	1	0	C|intron_variant|MODIFIER|KSR2|ENSG00000171435|transcript|ENST00000339824.7|protein_coding|4/19|n.986+7148A>G||||||,C|intron_variant|MODIFIER|KSR2|ENSG00000171435|transcript|ENST00000425217.5|protein_coding|4/19|n.899+7148A>G||||||	kinase suppressor of ras 2
1191233	5_15733493_T_C	0	1	0	T|intron_variant|MODIFIER|KSR2|ENSG00000171435|transcript|ENST00000339824.7|protein_coding|4/19|n.986+6867G>A||||||,T|intron_variant|MODIFIER|KSR2|ENSG00000171435|transcript|ENST00000425217.5|protein_coding|4/19|n.899+6867G>A||||||	kinase suppressor of ras 2
1191234	5_15733802_T_G	0	1	0	A|intron_variant|MODIFIER|KSR2|ENSG00000171435|transcript|ENST00000339824.7|protein_coding|4/19|n.986+2434C>T||||||,A|intron_variant|MODIFIER|KSR2|ENSG00000171435|transcript|ENST00000425217.5|protein_coding|4/19|n.899+2434C>T||||||	kinase suppressor of ras 2
1191235	5_15734905_A_G	0	1	0.526315789473684	G|non_coding_transcript_exon_variant|MODIFIER|KSR2|ENSG00000171435|transcript|ENST00000339824.7|protein_coding|4/20|n.516G>C||||||,G|non_coding_transcript_exon_variant|MODIFIER|KSR2|ENSG00000171435|transcript|ENST00000425217.5|protein_coding|4/20|n.429G>C||||||	kinase suppressor of ras 2
1191236	5_15735847_A_G	0	1	0	G|intron_variant|MODIFIER|KSR2|ENSG00000171435|transcript|ENST00000339824.7|protein_coding|3/19|n.473-3795T>C||||||,G|intron_variant|MODIFIER|KSR2|ENSG00000171435|transcript|ENST00000425217.5|protein_coding|3/19|n.386-3795T>C||||||	kinase suppressor of ras 2
1191237	5_15736211_A_G	0	1	0	A|intron_variant|MODIFIER|KSR2|ENSG00000171435|transcript|ENST00000339824.7|protein_coding|3/19|n.473-4267C>T||||||,A|intron_variant|MODIFIER|KSR2|ENSG00000171435|transcript|ENST00000425217.5|protein_coding|3/19|n.386-4267C>T||||||	kinase suppressor of ras 2
1191238	5_15737199_T_C	0	1	0	A|intron_variant|MODIFIER|KSR2|ENSG00000171435|transcript|ENST00000339824.7|protein_coding|3/19|n.473-6319A>T||||||,A|intron_variant|MODIFIER|KSR2|ENSG00000171435|transcript|ENST00000425217.5|protein_coding|3/19|n.386-6319A>T||||||	kinase suppressor of ras 2
1191239	5_15737908_A_G	0	1	0.542857142857143	A|intron_variant|MODIFIER|KSR2|ENSG00000171435|transcript|ENST00000339824.7|protein_coding|3/19|n.473-6809C>T||||||,A|intron_variant|MODIFIER|KSR2|ENSG00000171435|transcript|ENST00000425217.5|protein_coding|3/19|n.386-6809C>T||||||	kinase suppressor of ras 2
1191240	5_15740842_C_G	0	1	0.75	G|intron_variant|MODIFIER|KSR2|ENSG00000171435|transcript|ENST00000339824.7|protein_coding|3/19|n.473-7581T>C||||||,G|intron_variant|MODIFIER|KSR2|ENSG00000171435|transcript|ENST00000425217.5|protein_coding|3/19|n.386-7581T>C||||||	kinase suppressor of ras 2
1191241	5_15747705_A_G	0	0.971428571428571	0	C|intron_variant|MODIFIER|KSR2|ENSG00000171435|transcript|ENST00000339824.7|protein_coding|3/19|n.473-15438A>G||||||,C|intron_variant|MODIFIER|KSR2|ENSG00000171435|transcript|ENST00000425217.5|protein_coding|3/19|n.386-15438A>G||||||	kinase suppressor of ras 2
1191242	5_15747757_T_C	0	0.966666666666667	0.545454545454545	G|intron_variant|MODIFIER|KSR2|ENSG00000171435|transcript|ENST00000339824.7|protein_coding|3/19|n.473-17187A>C||||||,G|intron_variant|MODIFIER|KSR2|ENSG00000171435|transcript|ENST00000425217.5|protein_coding|3/19|n.386-17187A>C||||||	kinase suppressor of ras 2
1191243	5_15753613_C_T	0	1	0	G|intron_variant|MODIFIER|KSR2|ENSG00000171435|transcript|ENST00000339824.7|protein_coding|3/19|n.473-22216T>C||||||,G|intron_variant|MODIFIER|KSR2|ENSG00000171435|transcript|ENST00000425217.5|protein_coding|3/19|n.386-22216T>C||||||	kinase suppressor of ras 2
1191244	5_15756846_G_A	0	1	0.538461538461538	T|intron_variant|MODIFIER|KSR2|ENSG00000171435|transcript|ENST00000339824.7|protein_coding|3/19|n.473-23264G>A||||||,T|intron_variant|MODIFIER|KSR2|ENSG00000171435|transcript|ENST00000425217.5|protein_coding|3/19|n.386-23264G>A||||||	kinase suppressor of ras 2
1191245	5_15763072_A_G	0	1	0.6	A|intron_variant|MODIFIER|KSR2|ENSG00000171435|transcript|ENST00000339824.7|protein_coding|3/19|n.473-28029C>T||||||,A|intron_variant|MODIFIER|KSR2|ENSG00000171435|transcript|ENST00000425217.5|protein_coding|3/19|n.386-28029C>T||||||	kinase suppressor of ras 2
1191246	5_15763407_C_T	0	1	0	T|intron_variant|MODIFIER|KSR2|ENSG00000171435|transcript|ENST00000339824.7|protein_coding|3/19|n.473-28446C>A||||||,T|intron_variant|MODIFIER|KSR2|ENSG00000171435|transcript|ENST00000425217.5|protein_coding|3/19|n.386-28446C>A||||||	kinase suppressor of ras 2
1191247	5_15764757_C_G	0	1	0	C|intron_variant|MODIFIER|KSR2|ENSG00000171435|transcript|ENST00000339824.7|protein_coding|3/19|n.473-33785A>G||||||,C|intron_variant|MODIFIER|KSR2|ENSG00000171435|transcript|ENST00000425217.5|protein_coding|3/19|n.386-33785A>G||||||	kinase suppressor of ras 2
1191248	5_15768873_G_A	0	1	0	C|intron_variant|MODIFIER|KSR2|ENSG00000171435|transcript|ENST00000339824.7|protein_coding|3/19|n.473-33838A>G||||||,C|intron_variant|MODIFIER|KSR2|ENSG00000171435|transcript|ENST00000425217.5|protein_coding|3/19|n.386-33838A>G||||||	kinase suppressor of ras 2
1191249	5_15771135_G_A	0	0.612903225806452	0	C|intron_variant|MODIFIER|KSR2|ENSG00000171435|transcript|ENST00000339824.7|protein_coding|3/19|n.473-35091A>G||||||,C|intron_variant|MODIFIER|KSR2|ENSG00000171435|transcript|ENST00000425217.5|protein_coding|3/19|n.386-35091A>G||||||	kinase suppressor of ras 2
1191250	5_15772667_A_G	0	1	0.680851063829787	A|intron_variant|MODIFIER|KSR2|ENSG00000171435|transcript|ENST00000339824.7|protein_coding|3/19|n.473-35172C>T||||||,A|intron_variant|MODIFIER|KSR2|ENSG00000171435|transcript|ENST00000425217.5|protein_coding|3/19|n.386-35172C>T||||||	kinase suppressor of ras 2
1191251	5_15773925_G_T	0	1	0.72972972972973	A|intron_variant|MODIFIER|KSR2|ENSG00000171435|transcript|ENST00000339824.7|protein_coding|3/19|n.473-36738C>T||||||,A|intron_variant|MODIFIER|KSR2|ENSG00000171435|transcript|ENST00000425217.5|protein_coding|3/19|n.386-36738C>T||||||	kinase suppressor of ras 2
1191252	5_15791476_G_A	0	1	0	A|intron_variant|MODIFIER|KSR2|ENSG00000171435|transcript|ENST00000339824.7|protein_coding|3/19|n.473-36750C>T||||||,A|intron_variant|MODIFIER|KSR2|ENSG00000171435|transcript|ENST00000425217.5|protein_coding|3/19|n.386-36750C>T||||||	kinase suppressor of ras 2
1191253	5_15792737_T_G	0	1	0	C|intron_variant|MODIFIER|KSR2|ENSG00000171435|transcript|ENST00000339824.7|protein_coding|3/19|n.473-37561A>G||||||,C|intron_variant|MODIFIER|KSR2|ENSG00000171435|transcript|ENST00000425217.5|protein_coding|3/19|n.386-37561A>G||||||	kinase suppressor of ras 2
1191254	5_15792946_G_A	0	1	0	A|intron_variant|MODIFIER|KSR2|ENSG00000171435|transcript|ENST00000339824.7|protein_coding|3/19|n.473-38931C>T||||||,A|intron_variant|MODIFIER|KSR2|ENSG00000171435|transcript|ENST00000425217.5|protein_coding|3/19|n.386-38931C>T||||||	kinase suppressor of ras 2
1191255	5_15793497_G_A	0	1	0	G|intron_variant|MODIFIER|KSR2|ENSG00000171435|transcript|ENST00000339824.7|protein_coding|3/19|n.473-41796T>C||||||,G|intron_variant|MODIFIER|KSR2|ENSG00000171435|transcript|ENST00000425217.5|protein_coding|3/19|n.386-41796T>C||||||	kinase suppressor of ras 2
1191256	5_15795417_G_A	0	1	0	C|intron_variant|MODIFIER|KSR2|ENSG00000171435|transcript|ENST00000339824.7|protein_coding|3/19|n.473-43691A>G||||||,C|intron_variant|MODIFIER|KSR2|ENSG00000171435|transcript|ENST00000425217.5|protein_coding|3/19|n.386-43691A>G||||||	kinase suppressor of ras 2
1191257	5_15797519_G_A	0	1	0	C|intron_variant|MODIFIER|KSR2|ENSG00000171435|transcript|ENST00000339824.7|protein_coding|3/19|n.473-44082T>G||||||,C|intron_variant|MODIFIER|KSR2|ENSG00000171435|transcript|ENST00000425217.5|protein_coding|3/19|n.386-44082T>G||||||	kinase suppressor of ras 2
1191258	5_15801089_T_C	0	1	0	C|intron_variant|MODIFIER|KSR2|ENSG00000171435|transcript|ENST00000339824.7|protein_coding|3/19|n.473-44604C>G||||||,C|intron_variant|MODIFIER|KSR2|ENSG00000171435|transcript|ENST00000425217.5|protein_coding|3/19|n.386-44604C>G||||||	kinase suppressor of ras 2
1191259	5_15803648_C_T	0	0.96875	0	A|intron_variant|MODIFIER|KSR2|ENSG00000171435|transcript|ENST00000339824.7|protein_coding|3/19|n.473-46736C>T||||||,A|intron_variant|MODIFIER|KSR2|ENSG00000171435|transcript|ENST00000425217.5|protein_coding|3/19|n.386-46736C>T||||||	kinase suppressor of ras 2
1191260	5_15805645_T_C	0	1	0	A|intron_variant|MODIFIER|KSR2|ENSG00000171435|transcript|ENST00000339824.7|protein_coding|3/19|n.472+46297A>T||||||,A|intron_variant|MODIFIER|KSR2|ENSG00000171435|transcript|ENST00000425217.5|protein_coding|3/19|n.385+46297A>T||||||	kinase suppressor of ras 2
1191261	5_15805671_T_A	0	1	0	C|intron_variant|MODIFIER|KSR2|ENSG00000171435|transcript|ENST00000339824.7|protein_coding|3/19|n.472+44190A>G||||||,C|intron_variant|MODIFIER|KSR2|ENSG00000171435|transcript|ENST00000425217.5|protein_coding|3/19|n.385+44190A>G||||||	kinase suppressor of ras 2
1191262	5_15807319_T_C	0	0.964285714285714	0	C|intron_variant|MODIFIER|KSR2|ENSG00000171435|transcript|ENST00000339824.7|protein_coding|3/19|n.472+38056T>G||||||,C|intron_variant|MODIFIER|KSR2|ENSG00000171435|transcript|ENST00000425217.5|protein_coding|3/19|n.385+38056T>G||||||	kinase suppressor of ras 2
1191263	5_15807593_G_A	0	1	0	T|intron_variant|MODIFIER|KSR2|ENSG00000171435|transcript|ENST00000339824.7|protein_coding|3/19|n.472+37161G>A||||||,T|intron_variant|MODIFIER|KSR2|ENSG00000171435|transcript|ENST00000425217.5|protein_coding|3/19|n.385+37161G>A||||||	kinase suppressor of ras 2
1191264	5_15808029_A_G	0	1	0	T|intron_variant|MODIFIER|KSR2|ENSG00000171435|transcript|ENST00000339824.7|protein_coding|3/19|n.472+36736C>A||||||,T|intron_variant|MODIFIER|KSR2|ENSG00000171435|transcript|ENST00000425217.5|protein_coding|3/19|n.385+36736C>A||||||	kinase suppressor of ras 2
1191265	5_15808491_A_G	0	1	0	G|intron_variant|MODIFIER|KSR2|ENSG00000171435|transcript|ENST00000339824.7|protein_coding|3/19|n.472+36380A>C||||||,G|intron_variant|MODIFIER|KSR2|ENSG00000171435|transcript|ENST00000425217.5|protein_coding|3/19|n.385+36380A>C||||||	kinase suppressor of ras 2
1191266	5_15809606_G_A	0	1	0	A|intron_variant|MODIFIER|KSR2|ENSG00000171435|transcript|ENST00000339824.7|protein_coding|3/19|n.472+36238A>T||||||,A|intron_variant|MODIFIER|KSR2|ENSG00000171435|transcript|ENST00000425217.5|protein_coding|3/19|n.385+36238A>T||||||	kinase suppressor of ras 2
1191267	5_15809870_T_C	0	1	0	C|intron_variant|MODIFIER|KSR2|ENSG00000171435|transcript|ENST00000339824.7|protein_coding|3/19|n.472+36049C>G||||||,C|intron_variant|MODIFIER|KSR2|ENSG00000171435|transcript|ENST00000425217.5|protein_coding|3/19|n.385+36049C>G||||||	kinase suppressor of ras 2
1191268	5_15810878_A_G	0	1	0	C|intron_variant|MODIFIER|KSR2|ENSG00000171435|transcript|ENST00000339824.7|protein_coding|3/19|n.472+31945T>G||||||,C|intron_variant|MODIFIER|KSR2|ENSG00000171435|transcript|ENST00000425217.5|protein_coding|3/19|n.385+31945T>G||||||	kinase suppressor of ras 2
1191269	5_15811164_T_C	0	1	0	A|intron_variant|MODIFIER|KSR2|ENSG00000171435|transcript|ENST00000339824.7|protein_coding|3/19|n.472+29863C>T||||||,A|intron_variant|MODIFIER|KSR2|ENSG00000171435|transcript|ENST00000425217.5|protein_coding|3/19|n.385+29863C>T||||||	kinase suppressor of ras 2
1191270	5_15815264_G_A	0	0.962962962962963	0	G|intron_variant|MODIFIER|KSR2|ENSG00000171435|transcript|ENST00000339824.7|protein_coding|3/19|n.472+28084A>C||||||,G|intron_variant|MODIFIER|KSR2|ENSG00000171435|transcript|ENST00000425217.5|protein_coding|3/19|n.385+28084A>C||||||	kinase suppressor of ras 2
1191271	5_15815304_G_C	0	0.966666666666667	0	G|intron_variant|MODIFIER|KSR2|ENSG00000171435|transcript|ENST00000339824.7|protein_coding|3/19|n.472+27792A>C||||||,G|intron_variant|MODIFIER|KSR2|ENSG00000171435|transcript|ENST00000425217.5|protein_coding|3/19|n.385+27792A>C||||||	kinase suppressor of ras 2
1191272	5_15815818_A_G	0	1	0	C|intron_variant|MODIFIER|KSR2|ENSG00000171435|transcript|ENST00000339824.7|protein_coding|3/19|n.472+27466A>G||||||,C|intron_variant|MODIFIER|KSR2|ENSG00000171435|transcript|ENST00000425217.5|protein_coding|3/19|n.385+27466A>G||||||	kinase suppressor of ras 2
1191273	5_15816838_G_T	0	1	0	T|intron_variant|MODIFIER|KSR2|ENSG00000171435|transcript|ENST00000339824.7|protein_coding|3/19|n.472+24807G>A||||||,T|intron_variant|MODIFIER|KSR2|ENSG00000171435|transcript|ENST00000425217.5|protein_coding|3/19|n.385+24807G>A||||||	kinase suppressor of ras 2
1191274	5_15823256_T_C	0	1	0	T|intron_variant|MODIFIER|KSR2|ENSG00000171435|transcript|ENST00000339824.7|protein_coding|3/19|n.472+23963G>A||||||,T|intron_variant|MODIFIER|KSR2|ENSG00000171435|transcript|ENST00000425217.5|protein_coding|3/19|n.385+23963G>A||||||	kinase suppressor of ras 2
1191275	5_15823750_A_G	0	1	0	G|intron_variant|MODIFIER|KSR2|ENSG00000171435|transcript|ENST00000339824.7|protein_coding|3/19|n.472+22602T>C||||||,G|intron_variant|MODIFIER|KSR2|ENSG00000171435|transcript|ENST00000425217.5|protein_coding|3/19|n.385+22602T>C||||||	kinase suppressor of ras 2
1191276	5_15823767_T_C	0	1	0	C|intron_variant|MODIFIER|KSR2|ENSG00000171435|transcript|ENST00000339824.7|protein_coding|3/19|n.472+22260A>G||||||,C|intron_variant|MODIFIER|KSR2|ENSG00000171435|transcript|ENST00000425217.5|protein_coding|3/19|n.385+22260A>G||||||	kinase suppressor of ras 2
1191277	5_15824376_A_C	0	1	0	A|intron_variant|MODIFIER|KSR2|ENSG00000171435|transcript|ENST00000339824.7|protein_coding|3/19|n.472+20437A>T||||||,A|intron_variant|MODIFIER|KSR2|ENSG00000171435|transcript|ENST00000425217.5|protein_coding|3/19|n.385+20437A>T||||||	kinase suppressor of ras 2
1191278	5_15824401_G_A	0	1	0	A|intron_variant|MODIFIER|KSR2|ENSG00000171435|transcript|ENST00000339824.7|protein_coding|3/19|n.472+19988C>T||||||,A|intron_variant|MODIFIER|KSR2|ENSG00000171435|transcript|ENST00000425217.5|protein_coding|3/19|n.385+19988C>T||||||	kinase suppressor of ras 2
1191279	5_15825169_A_G	0	1	0	A|intron_variant|MODIFIER|KSR2|ENSG00000171435|transcript|ENST00000339824.7|protein_coding|3/19|n.472+19757C>T||||||,A|intron_variant|MODIFIER|KSR2|ENSG00000171435|transcript|ENST00000425217.5|protein_coding|3/19|n.385+19757C>T||||||	kinase suppressor of ras 2
1191280	5_15826068_G_A	0	1	0	C|intron_variant|MODIFIER|KSR2|ENSG00000171435|transcript|ENST00000339824.7|protein_coding|3/19|n.472+18884A>G||||||,C|intron_variant|MODIFIER|KSR2|ENSG00000171435|transcript|ENST00000425217.5|protein_coding|3/19|n.385+18884A>G||||||	kinase suppressor of ras 2
1191281	5_15826781_A_G	0	1	0	G|intron_variant|MODIFIER|KSR2|ENSG00000171435|transcript|ENST00000339824.7|protein_coding|3/19|n.472+18734T>C||||||,G|intron_variant|MODIFIER|KSR2|ENSG00000171435|transcript|ENST00000425217.5|protein_coding|3/19|n.385+18734T>C||||||	kinase suppressor of ras 2
1191282	5_15827153_C_G	0	1	0	G|intron_variant|MODIFIER|KSR2|ENSG00000171435|transcript|ENST00000339824.7|protein_coding|3/19|n.472+17448T>C||||||,G|intron_variant|MODIFIER|KSR2|ENSG00000171435|transcript|ENST00000425217.5|protein_coding|3/19|n.385+17448T>C||||||	kinase suppressor of ras 2
1191283	5_15828275_C_T	0	0.96551724137931	0	C|intron_variant|MODIFIER|KSR2|ENSG00000171435|transcript|ENST00000339824.7|protein_coding|3/19|n.472+17301T>G||||||,C|intron_variant|MODIFIER|KSR2|ENSG00000171435|transcript|ENST00000425217.5|protein_coding|3/19|n.385+17301T>G||||||	kinase suppressor of ras 2
1191284	5_15830097_C_G	0	1	0	G|intron_variant|MODIFIER|KSR2|ENSG00000171435|transcript|ENST00000339824.7|protein_coding|3/19|n.472+13899T>C||||||,G|intron_variant|MODIFIER|KSR2|ENSG00000171435|transcript|ENST00000425217.5|protein_coding|3/19|n.385+13899T>C||||||	kinase suppressor of ras 2
1191285	5_15830631_G_C	0	1	0	A|intron_variant|MODIFIER|KSR2|ENSG00000171435|transcript|ENST00000339824.7|protein_coding|3/19|n.472+11939C>T||||||,A|intron_variant|MODIFIER|KSR2|ENSG00000171435|transcript|ENST00000425217.5|protein_coding|3/19|n.385+11939C>T||||||	kinase suppressor of ras 2
1191286	5_15831019_G_A	0	1	0	A|intron_variant|MODIFIER|KSR2|ENSG00000171435|transcript|ENST00000339824.7|protein_coding|3/19|n.472+8414C>T||||||,A|intron_variant|MODIFIER|KSR2|ENSG00000171435|transcript|ENST00000425217.5|protein_coding|3/19|n.385+8414C>T||||||	kinase suppressor of ras 2
1191287	5_15831229_A_G	0	1	0	A|intron_variant|MODIFIER|KSR2|ENSG00000171435|transcript|ENST00000339824.7|protein_coding|3/19|n.472+6982C>T||||||,A|intron_variant|MODIFIER|KSR2|ENSG00000171435|transcript|ENST00000425217.5|protein_coding|3/19|n.385+6982C>T||||||	kinase suppressor of ras 2
1191288	5_15843488_G_A	0	0.972972972972973	0	C|intron_variant|MODIFIER|KSR2|ENSG00000171435|transcript|ENST00000339824.7|protein_coding|3/19|n.472+1483C>G||||||,C|intron_variant|MODIFIER|KSR2|ENSG00000171435|transcript|ENST00000425217.5|protein_coding|3/19|n.385+1483C>G||||||	kinase suppressor of ras 2
1191289	5_15844281_T_C	0	1	0	A|intron_variant|MODIFIER|KSR2|ENSG00000171435|transcript|ENST00000339824.7|protein_coding|1/19|n.181-4086C>T||||||,A|intron_variant|MODIFIER|KSR2|ENSG00000171435|transcript|ENST00000425217.5|protein_coding|1/19|n.94-4086C>T||||||	kinase suppressor of ras 2
1191290	5_15848743_A_C	0	1	0	T|intron_variant|MODIFIER|KSR2|ENSG00000171435|transcript|ENST00000339824.7|protein_coding|1/19|n.181-7272C>A||||||,T|intron_variant|MODIFIER|KSR2|ENSG00000171435|transcript|ENST00000425217.5|protein_coding|1/19|n.94-7272C>A||||||	kinase suppressor of ras 2
1191291	5_15850309_G_A	0	1	0	A|intron_variant|MODIFIER|KSR2|ENSG00000171435|transcript|ENST00000339824.7|protein_coding|1/19|n.181-10772C>T||||||,A|intron_variant|MODIFIER|KSR2|ENSG00000171435|transcript|ENST00000425217.5|protein_coding|1/19|n.94-10772C>T||||||	kinase suppressor of ras 2
1191292	5_15853146_A_C	0	1	0	A|intron_variant|MODIFIER|KSR2|ENSG00000171435|transcript|ENST00000339824.7|protein_coding|1/19|n.181-13507C>T||||||,A|intron_variant|MODIFIER|KSR2|ENSG00000171435|transcript|ENST00000425217.5|protein_coding|1/19|n.94-13507C>T||||||	kinase suppressor of ras 2
1191293	5_15854732_T_C	0	1	0	G|intron_variant|MODIFIER|AC084291.1|ENSG00000256071|transcript|ENST00000544667.1|pseudogene|1/1|n.285+411A>G||||||,G|intron_variant|MODIFIER|KSR2|ENSG00000171435|transcript|ENST00000339824.7|protein_coding|1/19|n.181-29718T>C||||||,G|intron_variant|MODIFIER|KSR2|ENSG00000171435|transcript|ENST00000425217.5|protein_coding|1/19|n.94-29718T>C||||||	novel transcript ; kinase suppressor of ras 2
1191294	5_15855305_G_A	0	1	0	A|intron_variant|MODIFIER|KSR2|ENSG00000171435|transcript|ENST00000339824.7|protein_coding|1/19|n.181-33801G>T||||||,A|intron_variant|MODIFIER|KSR2|ENSG00000171435|transcript|ENST00000425217.5|protein_coding|1/19|n.94-33801G>T||||||	kinase suppressor of ras 2
1191295	5_15870191_C_A	0	0.956521739130435	0.743589743589744	A|intron_variant|MODIFIER|KSR2|ENSG00000171435|transcript|ENST00000339824.7|protein_coding|1/19|n.181-44301G>T||||||,A|intron_variant|MODIFIER|KSR2|ENSG00000171435|transcript|ENST00000425217.5|protein_coding|1/19|n.94-44301G>T||||||	kinase suppressor of ras 2
1191296	5_15879950_G_A	0	1	0	C|intron_variant|MODIFIER|KSR2|ENSG00000171435|transcript|ENST00000339824.7|protein_coding|1/19|n.181-46266A>G||||||,C|intron_variant|MODIFIER|KSR2|ENSG00000171435|transcript|ENST00000425217.5|protein_coding|1/19|n.94-46266A>G||||||	kinase suppressor of ras 2
1191297	5_15883886_T_C	0	1	0	A|intron_variant|MODIFIER|KSR2|ENSG00000171435|transcript|ENST00000339824.7|protein_coding|1/19|n.181-51497C>T||||||,A|intron_variant|MODIFIER|KSR2|ENSG00000171435|transcript|ENST00000425217.5|protein_coding|1/19|n.94-51497C>T||||||	kinase suppressor of ras 2
1191298	5_15893500_C_T	0	1	0	C|intron_variant|MODIFIER|KSR2|ENSG00000171435|transcript|ENST00000339824.7|protein_coding|1/19|n.180+40304A>G||||||,C|intron_variant|MODIFIER|KSR2|ENSG00000171435|transcript|ENST00000425217.5|protein_coding|1/19|n.93+40304A>G||||||	kinase suppressor of ras 2
1191299	5_15894704_C_T	0	1	0	G|intron_variant|MODIFIER|KSR2|ENSG00000171435|transcript|ENST00000339824.7|protein_coding|1/19|n.180+33333G>C||||||,G|intron_variant|MODIFIER|KSR2|ENSG00000171435|transcript|ENST00000425217.5|protein_coding|1/19|n.93+33333G>C||||||	kinase suppressor of ras 2
1191300	5_15900567_T_A	0	1	0	T|intron_variant|MODIFIER|KSR2|ENSG00000171435|transcript|ENST00000339824.7|protein_coding|1/19|n.180+28963G>A||||||,T|intron_variant|MODIFIER|KSR2|ENSG00000171435|transcript|ENST00000425217.5|protein_coding|1/19|n.93+28963G>A||||||	kinase suppressor of ras 2
1191301	5_15902783_C_A	0	1	0	T|intron_variant|MODIFIER|KSR2|ENSG00000171435|transcript|ENST00000339824.7|protein_coding|1/19|n.180+20093C>A||||||,T|intron_variant|MODIFIER|KSR2|ENSG00000171435|transcript|ENST00000425217.5|protein_coding|1/19|n.93+20093C>A||||||	kinase suppressor of ras 2
1191302	5_15903915_A_G	0	0.96875	1	G|intron_variant|MODIFIER|KSR2|ENSG00000171435|transcript|ENST00000339824.7|protein_coding|1/19|n.180+8650G>C||||||,G|intron_variant|MODIFIER|KSR2|ENSG00000171435|transcript|ENST00000425217.5|protein_coding|1/19|n.93+8650G>C||||||	kinase suppressor of ras 2
1191303	5_15912952_G_A	0	1	0.638888888888889	C|intron_variant|MODIFIER|KSR2|ENSG00000171435|transcript|ENST00000339824.7|protein_coding|1/19|n.180+5864T>G||||||,C|intron_variant|MODIFIER|KSR2|ENSG00000171435|transcript|ENST00000425217.5|protein_coding|1/19|n.93+5864T>G||||||	kinase suppressor of ras 2
1191304	5_15913003_A_G	0	1	0	C|intron_variant|MODIFIER|KSR2|ENSG00000171435|transcript|ENST00000339824.7|protein_coding|1/19|n.180+2178A>G||||||,C|intron_variant|MODIFIER|KSR2|ENSG00000171435|transcript|ENST00000425217.5|protein_coding|1/19|n.93+2178A>G||||||	kinase suppressor of ras 2
1191305	5_15943574_G_A	0	0.6875	0	G|intron_variant|MODIFIER|KSR2|ENSG00000171435|transcript|ENST00000339824.7|protein_coding|1/19|n.180+1835T>C||||||,G|intron_variant|MODIFIER|KSR2|ENSG00000171435|transcript|ENST00000425217.5|protein_coding|1/19|n.93+1835T>C||||||	kinase suppressor of ras 2
1191306	5_15957422_C_G	0	0.233333333333333	0	INTERGENIC	NA
1191307	5_15959272_C_T	0	0.32	0	INTERGENIC	NA
1191308	5_15959278_C_T	0	0.304347826086957	0	INTERGENIC	NA
1191309	5_15960519_A_G	0	0.261904761904762	0	INTERGENIC	NA
1191310	5_15967973_G_A	0	0.413793103448276	0	INTERGENIC	NA
1191311	5_15969214_T_C	0	0.206896551724138	0	INTERGENIC	NA
1191312	5_15970752_C_T	0	0.2	0	C|intron_variant|MODIFIER|RFC5|ENSG00000111445|transcript|ENST00000449641.6|protein_coding|1/5|n.-191+447T>C||||||	replication factor C subunit 5
1191313	5_15971103_G_C	0	1	0	C|intron_variant|MODIFIER|RFC5|ENSG00000111445|transcript|ENST00000449641.6|protein_coding|1/5|n.-190-2576T>C||||||	replication factor C subunit 5
1191314	5_15971293_C_G	0	0.444444444444444	0	A|intron_variant|MODIFIER|RFC5|ENSG00000111445|transcript|ENST00000454402.7|protein_coding|1/10|n.66-592G>A||||||,A|intron_variant|MODIFIER|RFC5|ENSG00000111445|transcript|ENST00000392542.6|protein_coding|2/11|n.2+427G>A||||||,A|intron_variant|MODIFIER|RFC5|ENSG00000111445|transcript|ENST00000420967.5|protein_coding|2/5|n.2+427G>A||||||,A|intron_variant|MODIFIER|RFC5|ENSG00000111445|transcript|ENST00000449641.6|protein_coding|1/5|n.-190-592G>A||||||,A|intron_variant|MODIFIER|RFC5|ENSG00000111445|transcript|ENST00000537315.5|protein_coding|2/6|n.-190-592G>A||||||,A|intron_variant|MODIFIER|RFC5|ENSG00000111445|transcript|ENST00000484086.6|protein_coding|3/5|n.161+427G>A||||||,A|intron_variant|MODIFIER|RFC5|ENSG00000111445|transcript|ENST00000535092.1|protein_coding|3/4|n.2+427G>A||||||	replication factor C subunit 5
1191315	5_15971741_G_C	0	0.2	0	C|intron_variant|MODIFIER|RFC5|ENSG00000111445|transcript|ENST00000454402.7|protein_coding|5/10|n.421+963T>C||||||,C|intron_variant|MODIFIER|RFC5|ENSG00000111445|transcript|ENST00000392542.6|protein_coding|6/11|n.358+963T>C||||||,C|intron_variant|MODIFIER|RFC5|ENSG00000111445|transcript|ENST00000449641.6|protein_coding|5/5|n.166+963T>C||||||,C|intron_variant|MODIFIER|RFC5|ENSG00000111445|transcript|ENST00000537315.5|protein_coding|6/6|n.166+963T>C||||||	replication factor C subunit 5
1191316	5_15973194_A_C	0	1	0	G|intron_variant|MODIFIER|RFC5|ENSG00000111445|transcript|ENST00000454402.7|protein_coding|9/10|n.872-23A>G||||||,G|intron_variant|MODIFIER|RFC5|ENSG00000111445|transcript|ENST00000392542.6|protein_coding|10/11|n.809-23A>G||||||,G|intron_variant|MODIFIER|RFC5|ENSG00000111445|transcript|ENST00000543153.1|processed_transcript|2/5|n.208-23A>G||||||	replication factor C subunit 5
1191317	5_15975142_G_A	0	0.533333333333333	0	C|3_prime_UTR_variant|MODIFIER|WSB2|ENSG00000176871|transcript|ENST00000543218.5|nonsense_mediated_decay|5/7|n.*349A>G|||||3139|,C|3_prime_UTR_variant|MODIFIER|WSB2|ENSG00000176871|transcript|ENST00000543186.1|nonsense_mediated_decay|4/5|n.*64A>G|||||64|,C|non_coding_transcript_exon_variant|MODIFIER|WSB2|ENSG00000176871|transcript|ENST00000315436.8|protein_coding|7/9|n.909A>G||||||,C|non_coding_transcript_exon_variant|MODIFIER|WSB2|ENSG00000176871|transcript|ENST00000535496.5|protein_coding|6/8|n.915A>G||||||,C|non_coding_transcript_exon_variant|MODIFIER|WSB2|ENSG00000176871|transcript|ENST00000540129.5|retained_intron|7/7|n.950A>G||||||,C|non_coding_transcript_exon_variant|MODIFIER|WSB2|ENSG00000176871|transcript|ENST00000544233.5|protein_coding|5/7|n.279A>G||||||,C|non_coding_transcript_exon_variant|MODIFIER|WSB2|ENSG00000176871|transcript|ENST00000441406.6|protein_coding|7/9|n.960A>G||||||,C|non_coding_transcript_exon_variant|MODIFIER|WSB2|ENSG00000176871|transcript|ENST00000543218.5|nonsense_mediated_decay|5/7|n.*349A>G||||||,C|non_coding_transcript_exon_variant|MODIFIER|WSB2|ENSG00000176871|transcript|ENST00000543186.1|nonsense_mediated_decay|4/5|n.*64A>G||||||	WD repeat and SOCS box containing 2
1191318	5_15978922_C_T	0	0.27027027027027	0	C|intron_variant|MODIFIER|WSB2|ENSG00000176871|transcript|ENST00000315436.8|protein_coding|5/8|n.661-172A>G||||||,C|intron_variant|MODIFIER|WSB2|ENSG00000176871|transcript|ENST00000535496.5|protein_coding|4/7|n.667-172A>G||||||,C|intron_variant|MODIFIER|WSB2|ENSG00000176871|transcript|ENST00000540129.5|retained_intron|5/6|n.702-172A>G||||||,C|intron_variant|MODIFIER|WSB2|ENSG00000176871|transcript|ENST00000544233.5|protein_coding|3/6|n.31-172A>G||||||,C|intron_variant|MODIFIER|WSB2|ENSG00000176871|transcript|ENST00000441406.6|protein_coding|5/8|n.712-172A>G||||||,C|intron_variant|MODIFIER|WSB2|ENSG00000176871|transcript|ENST00000543218.5|nonsense_mediated_decay|3/6|n.*101-172A>G||||||,C|intron_variant|MODIFIER|WSB2|ENSG00000176871|transcript|ENST00000537945.1|protein_coding|5/5|c.667-172A>G||||||WARNING_TRANSCRIPT_INCOMPLETE,C|intron_variant|MODIFIER|WSB2|ENSG00000176871|transcript|ENST00000543186.1|nonsense_mediated_decay|2/4|n.31-172A>G||||||,C|intron_variant|MODIFIER|WSB2|ENSG00000176871|transcript|ENST00000536738.5|processed_transcript|4/4|n.652-172A>G||||||	WD repeat and SOCS box containing 2
1191319	5_15980967_G_A	0	0.297297297297297	0	T|intron_variant|MODIFIER|WSB2|ENSG00000176871|transcript|ENST00000315436.8|protein_coding|5/8|n.660+14G>A||||||,T|intron_variant|MODIFIER|WSB2|ENSG00000176871|transcript|ENST00000535496.5|protein_coding|4/7|n.666+14G>A||||||,T|intron_variant|MODIFIER|WSB2|ENSG00000176871|transcript|ENST00000540129.5|retained_intron|5/6|n.701+14G>A||||||,T|intron_variant|MODIFIER|WSB2|ENSG00000176871|transcript|ENST00000544233.5|protein_coding|3/6|n.30+14G>A||||||,T|intron_variant|MODIFIER|WSB2|ENSG00000176871|transcript|ENST00000441406.6|protein_coding|5/8|n.711+14G>A||||||,T|intron_variant|MODIFIER|WSB2|ENSG00000176871|transcript|ENST00000543218.5|nonsense_mediated_decay|3/6|n.*100+14G>A||||||,T|intron_variant|MODIFIER|WSB2|ENSG00000176871|transcript|ENST00000537945.1|protein_coding|5/5|c.666+14G>A||||||WARNING_TRANSCRIPT_INCOMPLETE,T|intron_variant|MODIFIER|WSB2|ENSG00000176871|transcript|ENST00000543186.1|nonsense_mediated_decay|2/4|n.30+14G>A||||||,T|intron_variant|MODIFIER|WSB2|ENSG00000176871|transcript|ENST00000536738.5|processed_transcript|4/4|n.652-1764G>A||||||	WD repeat and SOCS box containing 2
1191320	5_15985060_C_T	0	0.25	0	G|intron_variant|MODIFIER|WSB2|ENSG00000176871|transcript|ENST00000315436.8|protein_coding|4/8|n.560-1885A>C||||||,G|intron_variant|MODIFIER|WSB2|ENSG00000176871|transcript|ENST00000535496.5|protein_coding|3/7|n.566-1885A>C||||||,G|intron_variant|MODIFIER|WSB2|ENSG00000176871|transcript|ENST00000540129.5|retained_intron|4/6|n.601-1885A>C||||||,G|intron_variant|MODIFIER|WSB2|ENSG00000176871|transcript|ENST00000544233.5|protein_coding|2/6|n.-71-1885A>C||||||,G|intron_variant|MODIFIER|WSB2|ENSG00000176871|transcript|ENST00000441406.6|protein_coding|4/8|n.611-1885A>C||||||,G|intron_variant|MODIFIER|WSB2|ENSG00000176871|transcript|ENST00000543218.5|nonsense_mediated_decay|2/6|n.183-1885A>C||||||,G|intron_variant|MODIFIER|WSB2|ENSG00000176871|transcript|ENST00000537945.1|protein_coding|4/5|c.566-1885A>C||||||WARNING_TRANSCRIPT_INCOMPLETE,G|intron_variant|MODIFIER|WSB2|ENSG00000176871|transcript|ENST00000543186.1|nonsense_mediated_decay|1/4|n.-71-1885A>C||||||,G|intron_variant|MODIFIER|WSB2|ENSG00000176871|transcript|ENST00000536738.5|processed_transcript|4/4|n.651+2568A>C||||||	WD repeat and SOCS box containing 2
1191321	5_15985071_A_G	0	0.444444444444444	0	A|intron_variant|MODIFIER|WSB2|ENSG00000176871|transcript|ENST00000315436.8|protein_coding|4/8|n.559+1128C>T||||||,A|intron_variant|MODIFIER|WSB2|ENSG00000176871|transcript|ENST00000535496.5|protein_coding|3/7|n.565+1128C>T||||||,A|intron_variant|MODIFIER|WSB2|ENSG00000176871|transcript|ENST00000540129.5|retained_intron|4/6|n.600+1128C>T||||||,A|intron_variant|MODIFIER|WSB2|ENSG00000176871|transcript|ENST00000544233.5|protein_coding|2/6|n.-71-3325C>T||||||,A|intron_variant|MODIFIER|WSB2|ENSG00000176871|transcript|ENST00000441406.6|protein_coding|4/8|n.610+1128C>T||||||,A|intron_variant|MODIFIER|WSB2|ENSG00000176871|transcript|ENST00000543218.5|nonsense_mediated_decay|2/6|n.183-3325C>T||||||,A|intron_variant|MODIFIER|WSB2|ENSG00000176871|transcript|ENST00000537945.1|protein_coding|4/5|c.565+1128C>T||||||WARNING_TRANSCRIPT_INCOMPLETE,A|intron_variant|MODIFIER|WSB2|ENSG00000176871|transcript|ENST00000543186.1|nonsense_mediated_decay|1/4|n.-72+1128C>T||||||,A|intron_variant|MODIFIER|WSB2|ENSG00000176871|transcript|ENST00000536738.5|processed_transcript|4/4|n.651+1128C>T||||||	WD repeat and SOCS box containing 2
1191322	5_15992590_G_T	0	1	0	T|intron_variant|MODIFIER|WSB2|ENSG00000176871|transcript|ENST00000315436.8|protein_coding|1/8|n.14-138C>A||||||,T|intron_variant|MODIFIER|WSB2|ENSG00000176871|transcript|ENST00000540129.5|retained_intron|1/6|n.55-138C>A||||||,T|intron_variant|MODIFIER|WSB2|ENSG00000176871|transcript|ENST00000544233.5|protein_coding|1/6|n.-240-138C>A||||||,T|intron_variant|MODIFIER|WSB2|ENSG00000176871|transcript|ENST00000441406.6|protein_coding|1/8|n.65-138C>A||||||,T|intron_variant|MODIFIER|WSB2|ENSG00000176871|transcript|ENST00000543218.5|nonsense_mediated_decay|1/6|n.14-138C>A||||||,T|intron_variant|MODIFIER|WSB2|ENSG00000176871|transcript|ENST00000536602.5|retained_intron|1/3|n.78-138C>A||||||,T|intron_variant|MODIFIER|WSB2|ENSG00000176871|transcript|ENST00000542726.1|processed_transcript|1/3|n.79-138C>A||||||,T|intron_variant|MODIFIER|WSB2|ENSG00000176871|transcript|ENST00000537945.1|protein_coding|1/5|c.-1-118C>A||||||WARNING_TRANSCRIPT_INCOMPLETE,T|intron_variant|MODIFIER|WSB2|ENSG00000176871|transcript|ENST00000536738.5|processed_transcript|1/4|n.106-138C>A||||||	WD repeat and SOCS box containing 2
1191323	5_15992875_C_T	0	0.807692307692308	0	C|intron_variant|MODIFIER|WSB2|ENSG00000176871|transcript|ENST00000315436.8|protein_coding|1/8|n.14-3872C>G||||||,C|intron_variant|MODIFIER|WSB2|ENSG00000176871|transcript|ENST00000540129.5|retained_intron|1/6|n.55-3872C>G||||||,C|intron_variant|MODIFIER|WSB2|ENSG00000176871|transcript|ENST00000544233.5|protein_coding|1/6|n.-240-3872C>G||||||,C|intron_variant|MODIFIER|WSB2|ENSG00000176871|transcript|ENST00000441406.6|protein_coding|1/8|n.65-3872C>G||||||,C|intron_variant|MODIFIER|WSB2|ENSG00000176871|transcript|ENST00000543218.5|nonsense_mediated_decay|1/6|n.14-3872C>G||||||,C|intron_variant|MODIFIER|WSB2|ENSG00000176871|transcript|ENST00000536602.5|retained_intron|1/3|n.78-3872C>G||||||,C|intron_variant|MODIFIER|WSB2|ENSG00000176871|transcript|ENST00000542726.1|processed_transcript|1/3|n.79-3872C>G||||||,C|intron_variant|MODIFIER|WSB2|ENSG00000176871|transcript|ENST00000537945.1|protein_coding|1/5|c.-1-3852C>G||||||WARNING_TRANSCRIPT_INCOMPLETE,C|intron_variant|MODIFIER|WSB2|ENSG00000176871|transcript|ENST00000536738.5|processed_transcript|1/4|n.106-3872C>G||||||	WD repeat and SOCS box containing 2
1191324	5_15993340_T_G	0	0.75	0	T|intron_variant|MODIFIER|WSB2|ENSG00000176871|transcript|ENST00000315436.8|protein_coding|1/8|n.14-3913G>A||||||,T|intron_variant|MODIFIER|WSB2|ENSG00000176871|transcript|ENST00000540129.5|retained_intron|1/6|n.55-3913G>A||||||,T|intron_variant|MODIFIER|WSB2|ENSG00000176871|transcript|ENST00000544233.5|protein_coding|1/6|n.-240-3913G>A||||||,T|intron_variant|MODIFIER|WSB2|ENSG00000176871|transcript|ENST00000441406.6|protein_coding|1/8|n.65-3913G>A||||||,T|intron_variant|MODIFIER|WSB2|ENSG00000176871|transcript|ENST00000543218.5|nonsense_mediated_decay|1/6|n.14-3913G>A||||||,T|intron_variant|MODIFIER|WSB2|ENSG00000176871|transcript|ENST00000536602.5|retained_intron|1/3|n.78-3913G>A||||||,T|intron_variant|MODIFIER|WSB2|ENSG00000176871|transcript|ENST00000542726.1|processed_transcript|1/3|n.79-3913G>A||||||,T|intron_variant|MODIFIER|WSB2|ENSG00000176871|transcript|ENST00000537945.1|protein_coding|1/5|c.-1-3893G>A||||||WARNING_TRANSCRIPT_INCOMPLETE,T|intron_variant|MODIFIER|WSB2|ENSG00000176871|transcript|ENST00000536738.5|processed_transcript|1/4|n.106-3913G>A||||||	WD repeat and SOCS box containing 2
1191325	5_15994512_T_C	0	0.5	0	T|intron_variant|MODIFIER|WSB2|ENSG00000176871|transcript|ENST00000315436.8|protein_coding|1/8|n.13+3874T>A||||||,T|intron_variant|MODIFIER|WSB2|ENSG00000176871|transcript|ENST00000540129.5|retained_intron|1/6|n.54+3874T>A||||||,T|intron_variant|MODIFIER|WSB2|ENSG00000176871|transcript|ENST00000544233.5|protein_coding|1/6|n.-241+3874T>A||||||,T|intron_variant|MODIFIER|WSB2|ENSG00000176871|transcript|ENST00000441406.6|protein_coding|1/8|n.65-4684T>A||||||,T|intron_variant|MODIFIER|WSB2|ENSG00000176871|transcript|ENST00000543218.5|nonsense_mediated_decay|1/6|n.13+3874T>A||||||,T|intron_variant|MODIFIER|WSB2|ENSG00000176871|transcript|ENST00000536602.5|retained_intron|1/3|n.77+3874T>A||||||,T|intron_variant|MODIFIER|WSB2|ENSG00000176871|transcript|ENST00000542726.1|processed_transcript|1/3|n.79-4684T>A||||||,T|intron_variant|MODIFIER|WSB2|ENSG00000176871|transcript|ENST00000537945.1|protein_coding|1/5|c.-1-4664T>A||||||WARNING_TRANSCRIPT_INCOMPLETE,T|intron_variant|MODIFIER|WSB2|ENSG00000176871|transcript|ENST00000536738.5|processed_transcript|1/4|n.105+3874T>A||||||	WD repeat and SOCS box containing 2
1191326	5_16003742_C_T	0	0.346153846153846	0	G|intron_variant|MODIFIER|WSB2|ENSG00000176871|transcript|ENST00000315436.8|protein_coding|1/8|n.13+754A>C||||||,G|intron_variant|MODIFIER|WSB2|ENSG00000176871|transcript|ENST00000540129.5|retained_intron|1/6|n.54+754A>C||||||,G|intron_variant|MODIFIER|WSB2|ENSG00000176871|transcript|ENST00000544233.5|protein_coding|1/6|n.-241+754A>C||||||,G|intron_variant|MODIFIER|WSB2|ENSG00000176871|transcript|ENST00000441406.6|protein_coding|1/8|n.64+1817A>C||||||,G|intron_variant|MODIFIER|WSB2|ENSG00000176871|transcript|ENST00000543218.5|nonsense_mediated_decay|1/6|n.13+754A>C||||||,G|intron_variant|MODIFIER|WSB2|ENSG00000176871|transcript|ENST00000536602.5|retained_intron|1/3|n.77+754A>C||||||,G|intron_variant|MODIFIER|WSB2|ENSG00000176871|transcript|ENST00000542726.1|processed_transcript|1/3|n.78+2071A>C||||||,G|intron_variant|MODIFIER|WSB2|ENSG00000176871|transcript|ENST00000537945.1|protein_coding|1/5|c.-2+2071A>C||||||WARNING_TRANSCRIPT_INCOMPLETE,G|intron_variant|MODIFIER|WSB2|ENSG00000176871|transcript|ENST00000536738.5|processed_transcript|1/4|n.105+754A>C||||||	WD repeat and SOCS box containing 2
1191327	5_16006021_T_A	0	0.744186046511628	0	A|intron_variant|MODIFIER|VSIG10|ENSG00000176834|transcript|ENST00000359236.10|protein_coding|4/8|n.926-1740C>T||||||	V-set and immunoglobulin domain containing 10
1191328	5_16008142_C_T	0	0.645161290322581	0	C|intron_variant|MODIFIER|VSIG10|ENSG00000176834|transcript|ENST00000359236.10|protein_coding|4/8|n.925+1921T>G||||||	V-set and immunoglobulin domain containing 10
1191329	5_16009100_A_G	0	1	0	G|intron_variant|MODIFIER|VSIG10|ENSG00000176834|transcript|ENST00000359236.10|protein_coding|3/8|n.665-946T>C||||||,G|intron_variant|MODIFIER|VSIG10|ENSG00000176834|transcript|ENST00000538357.1|protein_coding|2/2|c.362-946T>C||||||WARNING_TRANSCRIPT_INCOMPLETE,G|intron_variant|MODIFIER|VSIG10|ENSG00000176834|transcript|ENST00000545722.1|processed_transcript|1/1|n.128-946T>C||||||	V-set and immunoglobulin domain containing 10
1191330	5_16011028_G_A	0	0.592592592592593	0	C|intron_variant|MODIFIER|VSIG10|ENSG00000176834|transcript|ENST00000359236.10|protein_coding|3/8|n.664+1173A>G||||||,C|intron_variant|MODIFIER|VSIG10|ENSG00000176834|transcript|ENST00000538357.1|protein_coding|2/2|c.362-1348A>G||||||WARNING_TRANSCRIPT_INCOMPLETE,C|intron_variant|MODIFIER|VSIG10|ENSG00000176834|transcript|ENST00000545722.1|processed_transcript|1/1|n.127+1198A>G||||||	V-set and immunoglobulin domain containing 10
1191331	5_16014232_A_G	0	0.666666666666667	0	C|intron_variant|MODIFIER|VSIG10|ENSG00000176834|transcript|ENST00000359236.10|protein_coding|2/8|n.362-5926A>G||||||,C|intron_variant|MODIFIER|VSIG10|ENSG00000176834|transcript|ENST00000538357.1|protein_coding|2/2|c.361+7178A>G||||||WARNING_TRANSCRIPT_INCOMPLETE,C|intron_variant|MODIFIER|VSIG10|ENSG00000176834|transcript|ENST00000536905.5|processed_transcript|3/3|n.873-5926A>G||||||	V-set and immunoglobulin domain containing 10
1191332	5_16019237_C_T	0	0.685714285714286	0	G|intron_variant|MODIFIER|VSIG10|ENSG00000176834|transcript|ENST00000359236.10|protein_coding|2/8|n.361+5851A>C||||||,G|intron_variant|MODIFIER|VSIG10|ENSG00000176834|transcript|ENST00000538357.1|protein_coding|2/2|c.361+5851A>C||||||WARNING_TRANSCRIPT_INCOMPLETE,G|intron_variant|MODIFIER|VSIG10|ENSG00000176834|transcript|ENST00000536905.5|processed_transcript|3/3|n.872+5851A>C||||||	V-set and immunoglobulin domain containing 10
1191333	5_16019790_C_T	0	0.6	0	A|intron_variant|MODIFIER|VSIG10|ENSG00000176834|transcript|ENST00000359236.10|protein_coding|1/8|n.79+3719C>T||||||,A|intron_variant|MODIFIER|VSIG10|ENSG00000176834|transcript|ENST00000538357.1|protein_coding|1/2|c.79+3719C>T||||||WARNING_TRANSCRIPT_INCOMPLETE,A|intron_variant|MODIFIER|VSIG10|ENSG00000176834|transcript|ENST00000542011.1|processed_transcript|3/3|n.380-4060C>T||||||,A|intron_variant|MODIFIER|VSIG10|ENSG00000176834|transcript|ENST00000541855.1|processed_transcript|2/2|n.452+3115C>T||||||,A|intron_variant|MODIFIER|VSIG10|ENSG00000176834|transcript|ENST00000536905.5|processed_transcript|2/3|n.590+3115C>T||||||	V-set and immunoglobulin domain containing 10
1191334	5_16022585_C_T	0	1	0	C|intron_variant|MODIFIER|VSIG10|ENSG00000176834|transcript|ENST00000539956.1|processed_transcript|3/3|n.478+166A>G||||||,C|intron_variant|MODIFIER|VSIG10|ENSG00000176834|transcript|ENST00000542011.1|processed_transcript|3/3|n.379+5146A>G||||||	V-set and immunoglobulin domain containing 10
1191335	5_16023902_T_C	0	0.275862068965517	0	G|intron_variant|MODIFIER|PEBP1|ENSG00000089220|transcript|ENST00000261313.3|protein_coding|3/3|n.346+1487A>G||||||,G|intron_variant|MODIFIER|PEBP1|ENSG00000089220|transcript|ENST00000542939.1|processed_transcript|2/2|n.184+1487A>G||||||	phosphatidylethanolamine binding protein 1
1191336	5_16027069_C_T	0	0.548387096774194	0.714285714285714	C|intron_variant|MODIFIER|PEBP1|ENSG00000089220|transcript|ENST00000261313.3|protein_coding|3/3|n.347-558T>C||||||,C|intron_variant|MODIFIER|PEBP1|ENSG00000089220|transcript|ENST00000542939.1|processed_transcript|2/2|n.185-558T>C||||||	phosphatidylethanolamine binding protein 1
1191337	5_16027318_T_C	0	1	0	INTERGENIC	NA
1191338	5_16034123_C_T	0	0.733333333333333	0	G|intron_variant|MODIFIER|TAOK3|ENSG00000135090|transcript|ENST00000419821.6|protein_coding|19/20|n.2353-602T>C||||||,G|intron_variant|MODIFIER|TAOK3|ENSG00000135090|transcript|ENST00000392533.8|protein_coding|19/20|n.2353-602T>C||||||,G|intron_variant|MODIFIER|TAOK3|ENSG00000135090|transcript|ENST00000537952.1|protein_coding|6/7|n.973-602T>C||||||,G|intron_variant|MODIFIER|TAOK3|ENSG00000135090|transcript|ENST00000543709.5|processed_transcript|1/3|n.214-602T>C||||||,G|intron_variant|MODIFIER|TAOK3|ENSG00000135090|transcript|ENST00000537305.5|retained_intron|16/17|n.3034-602T>C||||||	TAO kinase 3
1191339	5_16034499_T_A	0	0.714285714285714	0	A|intron_variant|MODIFIER|TAOK3|ENSG00000135090|transcript|ENST00000419821.6|protein_coding|14/20|n.1329+1570C>T||||||,A|intron_variant|MODIFIER|TAOK3|ENSG00000135090|transcript|ENST00000392533.8|protein_coding|14/20|n.1329+1570C>T||||||,A|intron_variant|MODIFIER|TAOK3|ENSG00000135090|transcript|ENST00000537952.1|protein_coding|1/7|n.-52+1570C>T||||||,A|intron_variant|MODIFIER|TAOK3|ENSG00000135090|transcript|ENST00000537822.1|protein_coding|2/2|c.-52+1570C>T||||||WARNING_TRANSCRIPT_NO_STOP_CODON,A|intron_variant|MODIFIER|TAOK3|ENSG00000135090|transcript|ENST00000540561.5|protein_coding|2/2|c.-52+1570C>T||||||WARNING_TRANSCRIPT_INCOMPLETE,A|intron_variant|MODIFIER|TAOK3|ENSG00000135090|transcript|ENST00000537305.5|retained_intron|11/17|n.2010+1570C>T||||||	TAO kinase 3
1191340	5_16037046_G_A	0	0.638888888888889	0	A|intron_variant|MODIFIER|TAOK3|ENSG00000135090|transcript|ENST00000419821.6|protein_coding|13/20|n.1195-1747C>T||||||,A|intron_variant|MODIFIER|TAOK3|ENSG00000135090|transcript|ENST00000392533.8|protein_coding|13/20|n.1195-1747C>T||||||,A|intron_variant|MODIFIER|TAOK3|ENSG00000135090|transcript|ENST00000537305.5|retained_intron|10/17|n.1876-1747C>T||||||	TAO kinase 3
1191341	5_16097492_A_T	0	0.37037037037037	0	T|intron_variant|MODIFIER|TAOK3|ENSG00000135090|transcript|ENST00000419821.6|protein_coding|1/20|n.-193-5702G>A||||||,T|intron_variant|MODIFIER|TAOK3|ENSG00000135090|transcript|ENST00000392533.8|protein_coding|1/20|n.-193-5702G>A||||||,T|intron_variant|MODIFIER|TAOK3|ENSG00000135090|transcript|ENST00000542532.5|protein_coding|2/3|c.-193-5702G>A||||||WARNING_TRANSCRIPT_NO_STOP_CODON,T|intron_variant|MODIFIER|TAOK3|ENSG00000135090|transcript|ENST00000542902.5|protein_coding|1/3|c.-193-5702G>A||||||WARNING_TRANSCRIPT_INCOMPLETE,T|intron_variant|MODIFIER|TAOK3|ENSG00000135090|transcript|ENST00000539872.5|protein_coding|2/3|c.-193-5702G>A||||||WARNING_TRANSCRIPT_INCOMPLETE,T|intron_variant|MODIFIER|TAOK3|ENSG00000135090|transcript|ENST00000542692.1|processed_transcript|1/3|n.247-5702G>A||||||,T|intron_variant|MODIFIER|TAOK3|ENSG00000135090|transcript|ENST00000541878.5|protein_coding|1/3|c.-193-5702G>A||||||WARNING_TRANSCRIPT_INCOMPLETE,T|intron_variant|MODIFIER|TAOK3|ENSG00000135090|transcript|ENST00000541786.5|protein_coding|1/3|c.-370-5702G>A||||||WARNING_TRANSCRIPT_INCOMPLETE,T|intron_variant|MODIFIER|TAOK3|ENSG00000135090|transcript|ENST00000541186.5|protein_coding|2/5|c.-193-5702G>A||||||WARNING_TRANSCRIPT_NO_STOP_CODON	TAO kinase 3
1191342	5_16098011_C_A	0	0.638888888888889	0	A|intron_variant|MODIFIER|TAOK3|ENSG00000135090|transcript|ENST00000419821.6|protein_coding|1/20|n.-193-26158G>T||||||,A|intron_variant|MODIFIER|TAOK3|ENSG00000135090|transcript|ENST00000392533.8|protein_coding|1/20|n.-193-26158G>T||||||,A|intron_variant|MODIFIER|TAOK3|ENSG00000135090|transcript|ENST00000542532.5|protein_coding|1/3|c.-291-9215G>T||||||WARNING_TRANSCRIPT_NO_STOP_CODON,A|intron_variant|MODIFIER|TAOK3|ENSG00000135090|transcript|ENST00000542902.5|protein_coding|1/3|c.-193-26158G>T||||||WARNING_TRANSCRIPT_INCOMPLETE,A|intron_variant|MODIFIER|TAOK3|ENSG00000135090|transcript|ENST00000539872.5|protein_coding|2/3|c.-194+2323G>T||||||WARNING_TRANSCRIPT_INCOMPLETE,A|intron_variant|MODIFIER|TAOK3|ENSG00000135090|transcript|ENST00000542692.1|processed_transcript|1/3|n.247-26158G>T||||||,A|intron_variant|MODIFIER|TAOK3|ENSG00000135090|transcript|ENST00000541878.5|protein_coding|1/3|c.-193-26158G>T||||||WARNING_TRANSCRIPT_INCOMPLETE,A|intron_variant|MODIFIER|TAOK3|ENSG00000135090|transcript|ENST00000541786.5|protein_coding|1/3|c.-370-26158G>T||||||WARNING_TRANSCRIPT_INCOMPLETE,A|intron_variant|MODIFIER|TAOK3|ENSG00000135090|transcript|ENST00000541186.5|protein_coding|2/5|c.-194+4025G>T||||||WARNING_TRANSCRIPT_NO_STOP_CODON	TAO kinase 3
1191343	5_16105262_G_T	0	0.645833333333333	0	G|intron_variant|MODIFIER|TAOK3|ENSG00000135090|transcript|ENST00000419821.6|protein_coding|1/20|n.-194+16040T>C||||||,G|intron_variant|MODIFIER|TAOK3|ENSG00000135090|transcript|ENST00000392533.8|protein_coding|1/20|n.-194+29182T>C||||||,G|intron_variant|MODIFIER|TAOK3|ENSG00000135090|transcript|ENST00000542532.5|protein_coding|1/3|c.-292+29182T>C||||||WARNING_TRANSCRIPT_NO_STOP_CODON,G|intron_variant|MODIFIER|TAOK3|ENSG00000135090|transcript|ENST00000542902.5|protein_coding|1/3|c.-194+15453T>C||||||WARNING_TRANSCRIPT_INCOMPLETE,G|intron_variant|MODIFIER|TAOK3|ENSG00000135090|transcript|ENST00000539872.5|protein_coding|1/3|c.-336+15453T>C||||||WARNING_TRANSCRIPT_INCOMPLETE,G|intron_variant|MODIFIER|TAOK3|ENSG00000135090|transcript|ENST00000542692.1|processed_transcript|1/3|n.246+29182T>C||||||,G|intron_variant|MODIFIER|TAOK3|ENSG00000135090|transcript|ENST00000541878.5|protein_coding|1/3|c.-194+16055T>C||||||WARNING_TRANSCRIPT_INCOMPLETE,G|intron_variant|MODIFIER|TAOK3|ENSG00000135090|transcript|ENST00000541786.5|protein_coding|1/3|c.-371+16055T>C||||||WARNING_TRANSCRIPT_INCOMPLETE,G|intron_variant|MODIFIER|TAOK3|ENSG00000135090|transcript|ENST00000541186.5|protein_coding|1/5|c.-416+15453T>C||||||WARNING_TRANSCRIPT_NO_STOP_CODON	TAO kinase 3
1191344	5_16108947_G_C	0	0.617647058823529	0	A|intron_variant|MODIFIER|TAOK3|ENSG00000135090|transcript|ENST00000419821.6|protein_coding|1/20|n.-194+5870G>T||||||,A|intron_variant|MODIFIER|TAOK3|ENSG00000135090|transcript|ENST00000392533.8|protein_coding|1/20|n.-194+19012G>T||||||,A|intron_variant|MODIFIER|TAOK3|ENSG00000135090|transcript|ENST00000542532.5|protein_coding|1/3|c.-292+19012G>T||||||WARNING_TRANSCRIPT_NO_STOP_CODON,A|intron_variant|MODIFIER|TAOK3|ENSG00000135090|transcript|ENST00000542902.5|protein_coding|1/3|c.-194+5283G>T||||||WARNING_TRANSCRIPT_INCOMPLETE,A|intron_variant|MODIFIER|TAOK3|ENSG00000135090|transcript|ENST00000539872.5|protein_coding|1/3|c.-336+5283G>T||||||WARNING_TRANSCRIPT_INCOMPLETE,A|intron_variant|MODIFIER|TAOK3|ENSG00000135090|transcript|ENST00000542692.1|processed_transcript|1/3|n.246+19012G>T||||||,A|intron_variant|MODIFIER|TAOK3|ENSG00000135090|transcript|ENST00000541878.5|protein_coding|1/3|c.-194+5885G>T||||||WARNING_TRANSCRIPT_INCOMPLETE,A|intron_variant|MODIFIER|TAOK3|ENSG00000135090|transcript|ENST00000541786.5|protein_coding|1/3|c.-371+5885G>T||||||WARNING_TRANSCRIPT_INCOMPLETE,A|intron_variant|MODIFIER|TAOK3|ENSG00000135090|transcript|ENST00000541186.5|protein_coding|1/5|c.-416+5283G>T||||||WARNING_TRANSCRIPT_NO_STOP_CODON	TAO kinase 3
1191345	5_16109296_C_G	0	0.676470588235294	0	A|intron_variant|MODIFIER|TAOK3|ENSG00000135090|transcript|ENST00000392533.8|protein_coding|1/20|n.-194+2286C>T||||||,A|intron_variant|MODIFIER|TAOK3|ENSG00000135090|transcript|ENST00000542532.5|protein_coding|1/3|c.-292+2286C>T||||||WARNING_TRANSCRIPT_NO_STOP_CODON,A|intron_variant|MODIFIER|TAOK3|ENSG00000135090|transcript|ENST00000542692.1|processed_transcript|1/3|n.246+2286C>T||||||	TAO kinase 3
1191346	5_16109828_G_T	0	0.538461538461538	0	G|intron_variant|MODIFIER|TAOK3|ENSG00000135090|transcript|ENST00000392533.8|protein_coding|1/20|n.-194+1687T>C||||||,G|intron_variant|MODIFIER|TAOK3|ENSG00000135090|transcript|ENST00000542532.5|protein_coding|1/3|c.-292+1687T>C||||||WARNING_TRANSCRIPT_NO_STOP_CODON,G|intron_variant|MODIFIER|TAOK3|ENSG00000135090|transcript|ENST00000542692.1|processed_transcript|1/3|n.246+1687T>C||||||	TAO kinase 3
1191347	5_16119747_A_C	0	0.645161290322581	0	G|intron_variant|MODIFIER|SUDS3|ENSG00000111707|transcript|ENST00000543473.2|protein_coding|1/11|n.142+771C>G||||||	SDS3 homolog, SIN3A corepressor complex component
1191348	5_16120887_C_T	0	0.823529411764706	0	T|intron_variant|MODIFIER|SUDS3|ENSG00000111707|transcript|ENST00000543473.2|protein_coding|11/11|n.889-1492C>T||||||,T|intron_variant|MODIFIER|SUDS3|ENSG00000111707|transcript|ENST00000541591.5|processed_transcript|3/3|n.241-1492C>T||||||,T|intron_variant|MODIFIER|SUDS3|ENSG00000111707|transcript|ENST00000541280.1|processed_transcript|3/3|n.608-1492C>T||||||	SDS3 homolog, SIN3A corepressor complex component
1191349	5_16121289_G_A	0	0.666666666666667	0	G|3_prime_UTR_variant|MODIFIER|SUDS3|ENSG00000111707|transcript|ENST00000543473.2|protein_coding|12/12|n.*2569A>G|||||2569|,G|non_coding_transcript_exon_variant|MODIFIER|SUDS3|ENSG00000111707|transcript|ENST00000543473.2|protein_coding|12/12|n.*2569A>G||||||	SDS3 homolog, SIN3A corepressor complex component
1191350	5_16122733_T_C	0	0.609756097560976	0	INTERGENIC	NA
1191351	5_16125212_T_C	0	0.514285714285714	0	INTERGENIC	NA
1191352	5_16128125_A_G	0	0.714285714285714	0	INTERGENIC	NA
1191353	5_16128533_G_A	0	0.566666666666667	0	INTERGENIC	NA
1191354	5_16129129_G_A	0	0.55	0	INTERGENIC	NA
1191355	5_16129149_G_A	0	0.45	0	INTERGENIC	NA
1191356	5_16129262_T_G	0	0.636363636363636	0	INTERGENIC	NA
1191357	5_16139700_G_T	0	0.72972972972973	0	INTERGENIC	NA
1191358	5_16145753_C_T	0	0.794871794871795	0	INTERGENIC	NA
1191359	5_16169097_G_A	0	0.666666666666667	0	INTERGENIC	NA
1191360	5_16174614_C_T	0	1	1	INTERGENIC	NA
1191361	5_16177698_A_G	0	1	1	INTERGENIC	NA
1191362	5_16191308_T_G	0	1	0	INTERGENIC	NA
1191363	5_16195611_C_A	0	1	0.939393939393939	INTERGENIC	NA
1191364	5_16204152_A_C	0	1	1	INTERGENIC	NA
1191365	5_16204215_T_C	0	1	1	INTERGENIC	NA
1191366	5_16204510_C_T	0	1	1	INTERGENIC	NA
1191367	5_16212149_A_G	0	1	0.967741935483871	INTERGENIC	NA
1191368	5_16224482_G_A	0	1	1	INTERGENIC	NA
1191369	5_16224628_T_C	0	1	1	INTERGENIC	NA
1191370	5_16229457_C_T	0	1	0	INTERGENIC	NA
1191371	5_16230722_C_T	0	1	0	INTERGENIC	NA
1191372	5_16231019_T_C	0	1	0	INTERGENIC	NA
1191373	5_16231755_G_A	0	1	1	INTERGENIC	NA
1191374	5_16233222_T_C	0	0.972972972972973	0	INTERGENIC	NA
1191375	5_16234175_G_A	0	1	1	INTERGENIC	NA
1191376	5_16237127_G_A	0	0.307692307692308	1	INTERGENIC	NA
1191377	5_16237452_T_C	0	1	1	INTERGENIC	NA
1191378	5_16238927_T_C	0	0.625	0	INTERGENIC	NA
1191379	5_16245791_G_A	0	1	0	INTERGENIC	NA
1191380	5_16247168_C_T	0	1	1	INTERGENIC	NA
1191381	5_16249190_T_C	0	1	0.939393939393939	INTERGENIC	NA
1191382	5_16250059_A_G	0	0.384615384615385	1	INTERGENIC	NA
1191383	5_16250653_C_T	0	1	1	INTERGENIC	NA
1191384	5_16251257_C_T	0	1	1	INTERGENIC	NA
1191385	5_16251326_C_A	0	1	0	INTERGENIC	NA
1191386	5_16253601_G_C	0	1	1	INTERGENIC	NA
1191387	5_16256690_G_A	0	1	1	INTERGENIC	NA
1191388	5_16257968_C_T	0	0.333333333333333	1	INTERGENIC	NA
1191389	5_16261229_G_A	0	0.363636363636364	1	INTERGENIC	NA
1191390	5_16265230_G_C	0	0.266666666666667	0.90625	INTERGENIC	NA
1191391	5_16279536_A_G	0	0.2	1	INTERGENIC	NA
1191392	5_16280766_C_A	0	0.588235294117647	0	INTERGENIC	NA
1191393	5_16293779_C_A	0	1	1	INTERGENIC	NA
1191394	5_16294313_C_T	0	1	1	INTERGENIC	NA
1191395	5_16300360_G_T	0	0.303030303030303	0	INTERGENIC	NA
1191396	5_16305547_G_C	0	0.324324324324324	0.394736842105263	INTERGENIC	NA
1191397	5_16326686_A_G	0	0.617647058823529	0	INTERGENIC	NA
1191398	5_16326964_T_A	0	1	1	INTERGENIC	NA
1191399	5_16330257_C_T	0	0.414634146341463	0	INTERGENIC	NA
1191400	5_16331374_A_G	0	0.558823529411765	0	INTERGENIC	NA
1191401	5_16346463_C_T	0	1	0	INTERGENIC	NA
1191402	5_16346655_C_T	0	0.727272727272727	0	INTERGENIC	NA
1191403	5_16347551_A_C	0	0.225806451612903	0.333333333333333	INTERGENIC	NA
1191404	5_16356179_C_T	0	0.8	0	INTERGENIC	NA
1191405	5_16366351_C_A	0	0.62962962962963	0	INTERGENIC	NA
1191406	5_16366553_T_C	0	0.441176470588235	0.418604651162791	INTERGENIC	NA
1191407	5_16367561_C_G	0	1	0.3	INTERGENIC	NA
1191408	5_16367726_G_C	0	0.6	0	INTERGENIC	NA
1191409	5_16369428_T_C	0	0.615384615384615	0	INTERGENIC	NA
1191410	5_16371785_C_A	0	0.260869565217391	0	INTERGENIC	NA
1191411	5_16372272_G_C	0	0.666666666666667	0	INTERGENIC	NA
1191412	5_16372364_C_T	0	0.608695652173913	0	INTERGENIC	NA
1191413	5_16373474_T_A	0	1	0.380952380952381	INTERGENIC	NA
1191414	5_16373724_C_T	0	0.682926829268293	0	INTERGENIC	NA
1191415	5_16373933_C_T	0	1	0	INTERGENIC	NA
1191416	5_16374870_G_T	0	0.404761904761905	0	INTERGENIC	NA
1191417	5_16378969_G_A	0	0.592592592592593	0	INTERGENIC	NA
1191418	5_16381444_C_T	0	0.375	0.289473684210526	INTERGENIC	NA
1191419	5_16382193_C_T	0	0.680851063829787	0	INTERGENIC	NA
1191420	5_16382388_T_A	0	0.6	0	INTERGENIC	NA
1191421	5_16384537_G_A	0	0.972972972972973	0.352941176470588	INTERGENIC	NA
1191422	5_16384820_A_G	0	0.825	0	INTERGENIC	NA
1191423	5_16385806_C_T	0	0.741935483870968	0	INTERGENIC	NA
1191424	5_16385868_C_T	0	0.256410256410256	0	INTERGENIC	NA
1191425	5_16386123_C_T	0	0.761904761904762	0	INTERGENIC	NA
1191426	5_16386504_G_C	0	0.32	0.243243243243243	INTERGENIC	NA
1191427	5_16386830_G_C	0	0.583333333333333	0	INTERGENIC	NA
1191428	5_16386851_T_C	0	0.565217391304348	0	INTERGENIC	NA
1191429	5_16386994_T_C	0	0.545454545454545	0	INTERGENIC	NA
1191430	5_16388150_C_T	0	0.625	0	INTERGENIC	NA
1191431	5_16389910_G_T	0	0.545454545454545	0.41025641025641	INTERGENIC	NA
1191432	5_16391013_T_C	0	0.551724137931034	0	INTERGENIC	NA
1191433	5_16391772_C_T	0	0.354166666666667	0.272727272727273	INTERGENIC	NA
1191434	5_16403792_G_A	0	0.766666666666667	0	INTERGENIC	NA
1191435	5_16403950_C_T	0	0.724137931034483	0	INTERGENIC	NA
1191436	5_16405068_C_T	0	0.638888888888889	0	INTERGENIC	NA
1191437	5_16406243_G_A	0	0.470588235294118	0	INTERGENIC	NA
1191438	5_16406852_A_G	0	1	0.258064516129032	INTERGENIC	NA
1191439	5_16408491_G_A	0	1	0.3125	INTERGENIC	NA
1191440	5_16416909_A_C	0	1	0	INTERGENIC	NA
1191441	5_16418771_C_T	0	1	0	A|intron_variant|MODIFIER|LINC02423|ENSG00000256750|transcript|ENST00000542577.2|pseudogene|2/2|n.243-421C>T||||||,A|intron_variant|MODIFIER|LINC02423|ENSG00000256750|transcript|ENST00000536572.1|pseudogene|1/1|n.67-421C>T||||||,A|intron_variant|MODIFIER|LINC02423|ENSG00000256750|transcript|ENST00000655557.1|pseudogene|1/1|n.144-421C>T||||||	long intergenic non-protein coding RNA 2423
1191442	5_16427664_C_T	0	1	0	INTERGENIC	NA
1191443	5_16427886_G_A	0	1	0	INTERGENIC	NA
1191444	5_16428295_T_C	0	1	0	INTERGENIC	NA
1191445	5_16428860_T_C	0	1	0	INTERGENIC	NA
1191446	5_16431735_C_A	0	1	0	INTERGENIC	NA
1191447	5_16432889_C_A	0	1	0	INTERGENIC	NA
1191448	5_16433008_C_T	0	1	0	INTERGENIC	NA
1191449	5_16434781_G_C	0	1	0	INTERGENIC	NA
1191450	5_16435035_G_A	0	1	0	INTERGENIC	NA
1191451	5_16437472_T_C	0	1	0	INTERGENIC	NA
1191452	5_16438272_C_T	0	0.315789473684211	0	INTERGENIC	NA
1191453	5_16439055_A_C	0	1	0	INTERGENIC	NA
1191454	5_16440432_C_A	0	1	0	T|intron_variant|MODIFIER|LINC02439|ENSG00000255814|transcript|ENST00000664005.1|pseudogene|3/3|n.313-20G>A||||||	long intergenic non-protein coding RNA 2439
1191455	5_16443200_G_A	0	1	0	A|intron_variant|MODIFIER|LINC02439|ENSG00000255814|transcript|ENST00000664005.1|pseudogene|3/3|n.313-3094G>T||||||	long intergenic non-protein coding RNA 2439
1191456	5_16444840_A_G	0	1	0	G|intron_variant|MODIFIER|LINC02439|ENSG00000255814|transcript|ENST00000664005.1|pseudogene|3/3|n.313-3280G>C||||||	long intergenic non-protein coding RNA 2439
1191457	5_16444968_G_A	0	1	0	A|intron_variant|MODIFIER|LINC02439|ENSG00000255814|transcript|ENST00000664005.1|pseudogene|3/3|n.313-3935C>T||||||	long intergenic non-protein coding RNA 2439
1191458	5_16451137_T_G	0	1	0	T|intron_variant|MODIFIER|LINC02439|ENSG00000255814|transcript|ENST00000664005.1|pseudogene|3/3|n.313-5362G>A||||||	long intergenic non-protein coding RNA 2439
1191459	5_16455017_A_G	0	1	0	C|intron_variant|MODIFIER|LINC02439|ENSG00000255814|transcript|ENST00000664005.1|pseudogene|3/3|n.313-8140T>G||||||	long intergenic non-protein coding RNA 2439
1191460	5_16455210_G_T	0	1	0	G|intron_variant|MODIFIER|LINC02439|ENSG00000255814|transcript|ENST00000664005.1|pseudogene|3/3|n.312+7082A>C||||||	long intergenic non-protein coding RNA 2439
1191461	5_16455664_G_A	0	0.972222222222222	0	G|intron_variant|MODIFIER|LINC02439|ENSG00000255814|transcript|ENST00000664005.1|pseudogene|3/3|n.312+5926A>C||||||	long intergenic non-protein coding RNA 2439
1191462	5_16456389_A_C	0	0.688888888888889	0	G|intron_variant|MODIFIER|LINC02439|ENSG00000255814|transcript|ENST00000664005.1|pseudogene|3/3|n.312+4550T>C||||||	long intergenic non-protein coding RNA 2439
1191463	5_16464040_C_T	0	1	0	C|intron_variant|MODIFIER|LINC02439|ENSG00000255814|transcript|ENST00000664005.1|pseudogene|3/3|n.312+1620A>G||||||	long intergenic non-protein coding RNA 2439
1191464	5_16471296_A_G	0	1	0	C|intron_variant|MODIFIER|LINC02439|ENSG00000255814|transcript|ENST00000538783.1|pseudogene|2/2|n.233-2500T>G||||||,C|intron_variant|MODIFIER|LINC02439|ENSG00000255814|transcript|ENST00000664005.1|pseudogene|2/3|n.141-2500T>G||||||	long intergenic non-protein coding RNA 2439
1191465	5_16475577_C_T	0	1	0	G|intron_variant|MODIFIER|LINC02439|ENSG00000255814|transcript|ENST00000538783.1|pseudogene|2/2|n.233-3474T>C||||||,G|intron_variant|MODIFIER|LINC02439|ENSG00000255814|transcript|ENST00000664005.1|pseudogene|2/3|n.141-3474T>C||||||	long intergenic non-protein coding RNA 2439
1191466	5_16478011_A_G	0	1	0	A|intron_variant|MODIFIER|LINC02439|ENSG00000255814|transcript|ENST00000538783.1|pseudogene|2/2|n.232+6882G>T||||||,A|intron_variant|MODIFIER|LINC02439|ENSG00000255814|transcript|ENST00000664005.1|pseudogene|2/3|n.140+6882G>T||||||	long intergenic non-protein coding RNA 2439
1191467	5_16479042_A_G	0	1	0	A|intron_variant|MODIFIER|LINC02439|ENSG00000255814|transcript|ENST00000538783.1|pseudogene|2/2|n.232+2104G>T||||||,A|intron_variant|MODIFIER|LINC02439|ENSG00000255814|transcript|ENST00000664005.1|pseudogene|2/3|n.140+2104G>T||||||	long intergenic non-protein coding RNA 2439
1191468	5_16484019_A_G	0	1	1	INTERGENIC	NA
1191469	5_16486162_C_T	0	1	1	INTERGENIC	NA
1191470	5_16489495_A_G	0	0.7	0	INTERGENIC	NA
1191471	5_16490943_A_G	0	0.689655172413793	0.441176470588235	INTERGENIC	NA
1191472	5_16493236_G_C	0	0.533333333333333	0.45	INTERGENIC	NA
1191473	5_16497730_G_A	0	0.636363636363636	0	INTERGENIC	NA
1191474	5_16499371_A_G	0	0.612903225806452	0	INTERGENIC	NA
1191475	5_16499892_C_A	0	0.341463414634146	0	C|intron_variant|MODIFIER|AC087863.2|ENSG00000256149|transcript|ENST00000544515.1|pseudogene|4/4|n.448-1289A>G||||||	novel transcript
1191476	5_16502731_A_C	0	0.352941176470588	0.461538461538462	A|intron_variant|MODIFIER|AC087863.2|ENSG00000256149|transcript|ENST00000544515.1|pseudogene|4/4|n.448-3801C>T||||||	novel transcript
1191477	5_16503038_A_G	0	0.666666666666667	0	T|intron_variant|MODIFIER|AC087863.2|ENSG00000256149|transcript|ENST00000544515.1|pseudogene|4/4|n.448-4759T>A||||||	novel transcript
1191478	5_16503081_C_G	0	0.545454545454545	0	T|intron_variant|MODIFIER|AC087863.2|ENSG00000256149|transcript|ENST00000544515.1|pseudogene|4/4|n.448-6599G>A||||||	novel transcript
1191479	5_16503152_A_G	0	0.607142857142857	0	G|intron_variant|MODIFIER|AC087863.2|ENSG00000256149|transcript|ENST00000544515.1|pseudogene|4/4|n.448-6961T>C||||||	novel transcript
1191480	5_16503194_T_C	0	0.689655172413793	0	T|intron_variant|MODIFIER|AC087863.2|ENSG00000256149|transcript|ENST00000544515.1|pseudogene|4/4|n.448-7042T>A||||||	novel transcript
1191481	5_16517154_T_C	0	0.375	0	G|intron_variant|MODIFIER|AC087863.2|ENSG00000256149|transcript|ENST00000544515.1|pseudogene|2/4|n.189-7322T>C||||||	novel transcript
1191482	5_16520270_A_G	0	0.833333333333333	0	C|intron_variant|MODIFIER|AC087863.2|ENSG00000256149|transcript|ENST00000544515.1|pseudogene|2/4|n.189-10140A>G||||||	novel transcript
1191483	5_16522666_T_C	0	1	0	G|intron_variant|MODIFIER|AC087863.2|ENSG00000256149|transcript|ENST00000544515.1|pseudogene|2/4|n.189-10203T>C||||||	novel transcript
1191484	5_16523557_G_A	0	0.705882352941177	0	C|intron_variant|MODIFIER|AC087863.2|ENSG00000256149|transcript|ENST00000544515.1|pseudogene|2/4|n.189-10278A>G||||||	novel transcript
1191485	5_16524346_G_A	0	0.666666666666667	0	A|intron_variant|MODIFIER|AC087863.2|ENSG00000256149|transcript|ENST00000544515.1|pseudogene|2/4|n.189-10397C>T||||||	novel transcript
1191486	5_16528118_T_C	0	1	0	A|intron_variant|MODIFIER|AC087863.2|ENSG00000256149|transcript|ENST00000544515.1|pseudogene|2/4|n.188+10199C>T||||||	novel transcript
1191487	5_16528833_C_T	0	1	1	C|non_coding_transcript_exon_variant|MODIFIER|AC087863.2|ENSG00000256149|transcript|ENST00000544515.1|pseudogene|2/5|n.131C>G||||||	novel transcript
1191488	5_16533984_T_A	0	1	0	A|intron_variant|MODIFIER|AC087863.2|ENSG00000256149|transcript|ENST00000544515.1|pseudogene|1/4|n.96-318G>T||||||	novel transcript
1191489	5_16535232_T_C	0	0.975609756097561	0	T|intron_variant|MODIFIER|AC087863.2|ENSG00000256149|transcript|ENST00000544515.1|pseudogene|1/4|n.96-753G>A||||||	novel transcript
1191490	5_16548827_G_A	0	1	0.714285714285714	A|intron_variant|MODIFIER|AC087863.2|ENSG00000256149|transcript|ENST00000544515.1|pseudogene|1/4|n.95+7782A>T||||||	novel transcript
1191491	5_16549168_T_C	0	1	0	G|intron_variant|MODIFIER|AC087863.2|ENSG00000256149|transcript|ENST00000544515.1|pseudogene|1/4|n.95+6307T>C||||||	novel transcript
1191492	5_16549325_G_A	0	1	0	C|intron_variant|MODIFIER|AC087863.2|ENSG00000256149|transcript|ENST00000544515.1|pseudogene|1/4|n.95+3363T>G||||||	novel transcript
1191493	5_16549835_G_A	0	1	0	T|intron_variant|MODIFIER|AC087863.2|ENSG00000256149|transcript|ENST00000544515.1|pseudogene|1/4|n.95+1963G>A||||||	novel transcript
1191494	5_16551365_C_T	0	1	0.578947368421053	INTERGENIC	NA
1191495	5_16551911_A_C	0	1	0.575	INTERGENIC	NA
1191496	5_16552290_T_A	0	1	0	INTERGENIC	NA
1191497	5_16552798_G_A	0	1	0	INTERGENIC	NA
1191498	5_16555746_G_A	0	1	0	INTERGENIC	NA
1191499	5_16559472_G_A	0	1	0	INTERGENIC	NA
1191500	5_16559506_A_T	0	1	0	INTERGENIC	NA
1191501	5_16568784_A_T	0	1	0	INTERGENIC	NA
1191502	5_16573474_T_A	0	1	0	INTERGENIC	NA
1191503	5_16580458_A_G	0	1	0	INTERGENIC	NA
1191504	5_16582334_G_A	0	0.972222222222222	0	INTERGENIC	NA
1191505	5_16586428_T_G	0	1	0	INTERGENIC	NA
1191506	5_16590246_T_G	0	1	0	A|intron_variant|MODIFIER|SRRM4|ENSG00000139767|transcript|ENST00000267260.5|protein_coding|1/12|n.131+7379G>A||||||,A|intron_variant|MODIFIER|SRRM4|ENSG00000139767|transcript|ENST00000651431.1|processed_transcript|1/1|n.53+7379G>A||||||,A|non_coding_transcript_exon_variant|MODIFIER|AC087885.1|ENSG00000286233|transcript|ENST00000651189.1|pseudogene|1/2|n.203C>T||||||	serine/arginine repetitive matrix 4 ; novel transcript, antisense to SRRM4
1191507	5_16603318_A_C	0	0.511111111111111	0.423076923076923	T|intron_variant|MODIFIER|SRRM4|ENSG00000139767|transcript|ENST00000267260.5|protein_coding|1/12|n.131+23669C>T||||||	serine/arginine repetitive matrix 4
1191508	5_16605572_G_A	0	0.653846153846154	0.441860465116279	A|intron_variant|MODIFIER|SRRM4|ENSG00000139767|transcript|ENST00000267260.5|protein_coding|1/12|n.131+29579G>A||||||	serine/arginine repetitive matrix 4
1191509	5_16607792_G_C	0	1	0	T|intron_variant|MODIFIER|SRRM4|ENSG00000139767|transcript|ENST00000267260.5|protein_coding|1/12|n.131+30327G>T||||||	serine/arginine repetitive matrix 4
1191510	5_16609008_T_C	0	0.612903225806452	0	G|intron_variant|MODIFIER|SRRM4|ENSG00000139767|transcript|ENST00000267260.5|protein_coding|1/12|n.131+30795T>G||||||	serine/arginine repetitive matrix 4
1191511	5_16609654_G_C	0	1	0	T|intron_variant|MODIFIER|SRRM4|ENSG00000139767|transcript|ENST00000267260.5|protein_coding|1/12|n.131+31544C>T||||||	serine/arginine repetitive matrix 4
1191512	5_16609762_C_G	0	0.75	0	G|intron_variant|MODIFIER|SRRM4|ENSG00000139767|transcript|ENST00000267260.5|protein_coding|1/12|n.131+34829C>G||||||	serine/arginine repetitive matrix 4
1191513	5_16626313_G_C	0	0.633333333333333	0.206896551724138	A|intron_variant|MODIFIER|SRRM4|ENSG00000139767|transcript|ENST00000267260.5|protein_coding|1/12|n.131+55832C>A||||||,A|intron_variant|MODIFIER|AC084361.1|ENSG00000257095|transcript|ENST00000537730.1|pseudogene|2/3|n.141-878G>T||||||	serine/arginine repetitive matrix 4 ; novel transcript, antisense to SRRM4
1191514	5_16627246_T_C	0	0.5	0.333333333333333	G|intron_variant|MODIFIER|SRRM4|ENSG00000139767|transcript|ENST00000267260.5|protein_coding|1/12|n.131+56519C>G||||||,G|intron_variant|MODIFIER|AC084361.1|ENSG00000257095|transcript|ENST00000537730.1|pseudogene|2/3|n.141-1565G>C||||||	serine/arginine repetitive matrix 4 ; novel transcript, antisense to SRRM4
1191515	5_16631631_G_C	0	0.6	0	A|intron_variant|MODIFIER|SRRM4|ENSG00000139767|transcript|ENST00000267260.5|protein_coding|1/12|n.131+56891G>A||||||,A|intron_variant|MODIFIER|AC084361.1|ENSG00000257095|transcript|ENST00000537730.1|pseudogene|2/3|n.141-1937C>T||||||	serine/arginine repetitive matrix 4 ; novel transcript, antisense to SRRM4
1191516	5_16655256_T_C	0	0.2	0.538461538461538	A|intron_variant|MODIFIER|SRRM4|ENSG00000139767|transcript|ENST00000267260.5|protein_coding|1/12|n.132-57135G>A||||||,A|intron_variant|MODIFIER|AC084361.1|ENSG00000257095|transcript|ENST00000537730.1|pseudogene|2/3|n.141-8134C>T||||||	serine/arginine repetitive matrix 4 ; novel transcript, antisense to SRRM4
1191517	5_16656397_A_C	0	0.2	0.588235294117647	C|intron_variant|MODIFIER|SRRM4|ENSG00000139767|transcript|ENST00000267260.5|protein_coding|1/12|n.132-55504T>C||||||,C|intron_variant|MODIFIER|AC084361.1|ENSG00000257095|transcript|ENST00000537730.1|pseudogene|2/3|n.141-9765A>G||||||	serine/arginine repetitive matrix 4 ; novel transcript, antisense to SRRM4
1191518	5_16664131_G_C	0	0.826086956521739	0	T|intron_variant|MODIFIER|SRRM4|ENSG00000139767|transcript|ENST00000267260.5|protein_coding|1/12|n.132-35538C>T||||||,T|intron_variant|MODIFIER|AC084361.1|ENSG00000257095|transcript|ENST00000537730.1|pseudogene|2/3|n.140+2917G>A||||||	serine/arginine repetitive matrix 4 ; novel transcript, antisense to SRRM4
1191519	5_16666956_C_G	0	1	0	C|intron_variant|MODIFIER|SRRM4|ENSG00000139767|transcript|ENST00000267260.5|protein_coding|1/12|n.132-32710T>C||||||,C|intron_variant|MODIFIER|AC084361.1|ENSG00000257095|transcript|ENST00000537730.1|pseudogene|2/3|n.140+89A>G||||||	serine/arginine repetitive matrix 4 ; novel transcript, antisense to SRRM4
1191520	5_16691901_A_G	0	1	0	T|intron_variant|MODIFIER|SRRM4|ENSG00000139767|transcript|ENST00000267260.5|protein_coding|1/12|n.132-15223C>T||||||,T|intron_variant|MODIFIER|AC084361.1|ENSG00000257095|transcript|ENST00000537730.1|pseudogene|1/3|n.76-17334G>A||||||	serine/arginine repetitive matrix 4 ; novel transcript, antisense to SRRM4
1191521	5_16692617_G_A	0	0.973684210526316	0	C|intron_variant|MODIFIER|SRRM4|ENSG00000139767|transcript|ENST00000267260.5|protein_coding|1/12|n.132-12847G>C||||||,C|intron_variant|MODIFIER|AC084361.1|ENSG00000257095|transcript|ENST00000537730.1|pseudogene|1/3|n.76-19710C>G||||||	serine/arginine repetitive matrix 4 ; novel transcript, antisense to SRRM4
1191522	5_16704697_G_A	0	1	0	G|intron_variant|MODIFIER|SRRM4|ENSG00000139767|transcript|ENST00000267260.5|protein_coding|6/12|n.515+766T>G||||||,G|intron_variant|MODIFIER|SRRM4|ENSG00000139767|transcript|ENST00000545224.5|processed_transcript|5/6|n.290+766T>G||||||	serine/arginine repetitive matrix 4
1191523	5_16705806_C_T	0	1	0	A|intron_variant|MODIFIER|SRRM4|ENSG00000139767|transcript|ENST00000267260.5|protein_coding|6/12|n.515+1245G>A||||||,A|intron_variant|MODIFIER|SRRM4|ENSG00000139767|transcript|ENST00000545224.5|processed_transcript|5/6|n.290+1245G>A||||||	serine/arginine repetitive matrix 4
1191524	5_16713356_C_T	0	1	1	G|intron_variant|MODIFIER|SRRM4|ENSG00000139767|transcript|ENST00000267260.5|protein_coding|6/12|n.516-102C>G||||||,G|intron_variant|MODIFIER|SRRM4|ENSG00000139767|transcript|ENST00000545224.5|processed_transcript|5/6|n.291-102C>G||||||,G|intron_variant|MODIFIER|SRRM4|ENSG00000139767|transcript|ENST00000537597.1|processed_transcript|1/4|n.84-102C>G||||||	serine/arginine repetitive matrix 4
1191525	5_16762283_G_T	0	0.666666666666667	0.651162790697674	A|intron_variant|MODIFIER|SRRM4|ENSG00000139767|transcript|ENST00000267260.5|protein_coding|8/12|n.771+1002G>A||||||,A|intron_variant|MODIFIER|SRRM4|ENSG00000139767|transcript|ENST00000537597.1|processed_transcript|3/4|n.340-463G>A||||||,A|intron_variant|MODIFIER|SRRM4|ENSG00000139767|transcript|ENST00000641899.1|nonsense_mediated_decay|1/3|c.156+1002G>A||||||WARNING_TRANSCRIPT_NO_START_CODON	serine/arginine repetitive matrix 4
1191526	5_16763799_G_A	0	0.743589743589744	0.575	A|intron_variant|MODIFIER|SRRM4|ENSG00000139767|transcript|ENST00000267260.5|protein_coding|8/12|n.771+1864G>A||||||,A|intron_variant|MODIFIER|SRRM4|ENSG00000139767|transcript|ENST00000537597.1|processed_transcript|4/4|n.402-306G>A||||||,A|intron_variant|MODIFIER|SRRM4|ENSG00000139767|transcript|ENST00000641899.1|nonsense_mediated_decay|1/3|c.156+1864G>A||||||WARNING_TRANSCRIPT_NO_START_CODON	serine/arginine repetitive matrix 4
1191527	5_16764586_T_C	0	1	0	C|intron_variant|MODIFIER|SRRM4|ENSG00000139767|transcript|ENST00000267260.5|protein_coding|8/12|n.771+4322T>C||||||,C|intron_variant|MODIFIER|SRRM4|ENSG00000139767|transcript|ENST00000641899.1|nonsense_mediated_decay|1/3|c.156+4322T>C||||||WARNING_TRANSCRIPT_NO_START_CODON	serine/arginine repetitive matrix 4
1191528	5_16775187_T_A	0	0.611111111111111	1	G|intron_variant|MODIFIER|SRRM4|ENSG00000139767|transcript|ENST00000267260.5|protein_coding|9/12|n.1076+1921A>G||||||,G|intron_variant|MODIFIER|SRRM4|ENSG00000139767|transcript|ENST00000641899.1|nonsense_mediated_decay|3/3|c.*282+1921A>G||||||WARNING_TRANSCRIPT_NO_START_CODON	serine/arginine repetitive matrix 4
1191529	5_16783910_G_A	0	1	1	A|intron_variant|MODIFIER|SRRM4|ENSG00000139767|transcript|ENST00000267260.5|protein_coding|12/12|n.1533-305G>A||||||	serine/arginine repetitive matrix 4
1191530	5_16785458_A_G	0	0.896551724137931	1	T|3_prime_UTR_variant|MODIFIER|SRRM4|ENSG00000139767|transcript|ENST00000267260.5|protein_coding|13/13|n.*229A>T|||||229|,T|non_coding_transcript_exon_variant|MODIFIER|SRRM4|ENSG00000139767|transcript|ENST00000267260.5|protein_coding|13/13|n.*229A>T||||||	serine/arginine repetitive matrix 4
1191531	5_16786489_C_T	0	1	1	G|3_prime_UTR_variant|MODIFIER|SRRM4|ENSG00000139767|transcript|ENST00000267260.5|protein_coding|13/13|n.*5773A>G|||||5773|,G|non_coding_transcript_exon_variant|MODIFIER|SRRM4|ENSG00000139767|transcript|ENST00000267260.5|protein_coding|13/13|n.*5773A>G||||||	serine/arginine repetitive matrix 4
1191532	5_16792925_C_T	0	1	0	T|intron_variant|MODIFIER|HSPB8|ENSG00000152137|transcript|ENST00000541798.1|protein_coding|2/3|c.153-3610C>T||||||WARNING_TRANSCRIPT_NO_START_CODON,T|intron_variant|MODIFIER|HSPB8|ENSG00000152137|transcript|ENST00000674852.1|protein_coding|1/1|c.63-10647C>T||||||WARNING_TRANSCRIPT_NO_START_CODON,T|intron_variant|MODIFIER|HSPB8|ENSG00000152137|transcript|ENST00000675573.1|protein_coding|1/2|c.63-3610C>T||||||WARNING_TRANSCRIPT_NO_START_CODON	heat shock protein family B (small) member 8
1191533	5_16792980_C_A	0	1	0	T|intron_variant|MODIFIER|HSPB8|ENSG00000152137|transcript|ENST00000541798.1|protein_coding|2/3|c.153-2735C>T||||||WARNING_TRANSCRIPT_NO_START_CODON,T|intron_variant|MODIFIER|HSPB8|ENSG00000152137|transcript|ENST00000674852.1|protein_coding|1/1|c.63-9772C>T||||||WARNING_TRANSCRIPT_NO_START_CODON,T|intron_variant|MODIFIER|HSPB8|ENSG00000152137|transcript|ENST00000675573.1|protein_coding|1/2|c.63-2735C>T||||||WARNING_TRANSCRIPT_NO_START_CODON	heat shock protein family B (small) member 8
1191534	5_16820396_C_A	0	1	1	A|intron_variant|MODIFIER|HSPB8|ENSG00000152137|transcript|ENST00000675573.1|protein_coding|2/2|c.128-1340G>A||||||WARNING_TRANSCRIPT_NO_START_CODON	heat shock protein family B (small) member 8
1191535	5_16824348_T_G	0	1	1	C|intron_variant|MODIFIER|AC084880.2|ENSG00000256311|transcript|ENST00000536009.1|pseudogene|3/4|n.311-1383A>G||||||	novel transcript
1191536	5_16826477_C_T	0	1	0	A|intron_variant|MODIFIER|AC084880.2|ENSG00000256311|transcript|ENST00000536009.1|pseudogene|3/4|n.311-1612C>T||||||	novel transcript
1191537	5_16840532_A_C	0	1	0	C|intron_variant|MODIFIER|AC084880.2|ENSG00000256311|transcript|ENST00000536009.1|pseudogene|3/4|n.310+750C>G||||||	novel transcript
1191538	5_16842332_G_C	0	0.527777777777778	0	T|intron_variant|MODIFIER|AC084880.2|ENSG00000256311|transcript|ENST00000536009.1|pseudogene|1/4|n.70-8960T>A||||||	novel transcript
1191539	5_16846252_A_T	0	1	1	T|intron_variant|MODIFIER|AC084880.2|ENSG00000256311|transcript|ENST00000536009.1|pseudogene|1/4|n.70-10008G>A||||||	novel transcript
1191540	5_16848091_C_T	0	0.76	0	G|intron_variant|MODIFIER|AC084880.2|ENSG00000256311|transcript|ENST00000536009.1|pseudogene|1/4|n.69+7499T>C||||||	novel transcript
1191541	5_16852625_T_C	0	0.571428571428571	0.266666666666667	G|intron_variant|MODIFIER|AC084880.2|ENSG00000256311|transcript|ENST00000536009.1|pseudogene|1/4|n.69+6630T>C||||||	novel transcript
1191542	5_16856090_T_C	0	0.617647058823529	0.241379310344828	T|intron_variant|MODIFIER|AC084880.2|ENSG00000256311|transcript|ENST00000536009.1|pseudogene|1/4|n.69+2581T>A||||||	novel transcript
1191543	5_16862310_T_C	0	0.651162790697674	0	G|intron_variant|MODIFIER|AC084880.2|ENSG00000256311|transcript|ENST00000536009.1|pseudogene|1/4|n.69+2354G>C||||||	novel transcript
1191544	5_16862889_G_A	0	0.243243243243243	0	C|intron_variant|MODIFIER|AC084880.2|ENSG00000256311|transcript|ENST00000536009.1|pseudogene|1/4|n.69+1652A>G||||||	novel transcript
1191545	5_16863249_T_C	0	0.470588235294118	0	INTERGENIC	NA
1191546	5_16864324_C_T	0	0.65625	0	INTERGENIC	NA
1191547	5_16864832_C_T	0	0.228571428571429	0	INTERGENIC	NA
1191548	5_16867136_G_A	0	0.647058823529412	0	INTERGENIC	NA
1191549	5_16875397_G_C	0	0.272727272727273	0	INTERGENIC	NA
1191550	5_16903031_T_C	0	0.742857142857143	0.527777777777778	C|intron_variant|MODIFIER|LINC00934|ENSG00000281196|transcript|ENST00000630357.1|pseudogene|2/3|n.470-7609A>G||||||	long intergenic non-protein coding RNA 934
1191551	5_16903609_A_C	0	0.565217391304348	0.58974358974359	T|intron_variant|MODIFIER|LINC00934|ENSG00000281196|transcript|ENST00000630357.1|pseudogene|2/3|n.469+7884G>A||||||	long intergenic non-protein coding RNA 934
1191552	5_16906804_G_A	0	1	0	T|intron_variant|MODIFIER|LINC00934|ENSG00000281196|transcript|ENST00000630357.1|pseudogene|2/3|n.469+4942G>A||||||	long intergenic non-protein coding RNA 934
1191553	5_16913469_T_C	0	1	0	C|intron_variant|MODIFIER|LINC00934|ENSG00000281196|transcript|ENST00000630357.1|pseudogene|1/3|n.47-571A>G||||||	long intergenic non-protein coding RNA 934
1191554	5_16916110_G_A	0	0.444444444444444	0	G|intron_variant|MODIFIER|LINC00934|ENSG00000281196|transcript|ENST00000630357.1|pseudogene|1/3|n.46+106T>C||||||	long intergenic non-protein coding RNA 934
1191555	5_16921569_T_G	0	0.772727272727273	0	INTERGENIC	NA
1191556	5_16924422_C_A	0	0.59375	0.703703703703704	INTERGENIC	NA
1191557	5_16926991_T_C	0	0.71875	0.458333333333333	INTERGENIC	NA
1191558	5_16927876_T_C	0	0.676470588235294	0.757575757575758	INTERGENIC	NA
1191559	5_16927915_A_G	0	0.666666666666667	0	INTERGENIC	NA
1191560	5_16929599_T_G	0	0.705882352941177	0.566666666666667	INTERGENIC	NA
1191561	5_16930625_A_G	0	0.777777777777778	0.645161290322581	INTERGENIC	NA
1191562	5_16930864_C_A	0	0.657894736842105	0.7	INTERGENIC	NA
1191563	5_16932710_T_G	0	0.305555555555556	0	INTERGENIC	NA
1191564	5_16933129_A_G	0	1	0	INTERGENIC	NA
1191565	5_16938460_A_G	0	0.55	0.516129032258065	INTERGENIC	NA
1191566	5_16961344_C_A	0	0.971428571428571	0	INTERGENIC	NA
1191567	5_16981241_C_G	0	0.5	1	T|intron_variant|MODIFIER|CCDC60|ENSG00000183273|transcript|ENST00000327554.3|protein_coding|1/13|n.90+2813C>T||||||,T|intron_variant|MODIFIER|CCDC60|ENSG00000183273|transcript|ENST00000546345.5|processed_transcript|1/4|n.240+2813C>T||||||,T|intron_variant|MODIFIER|CCDC60|ENSG00000183273|transcript|ENST00000536742.5|protein_coding|1/2|n.90+2813C>T||||||,T|intron_variant|MODIFIER|CCDC60|ENSG00000183273|transcript|ENST00000539847.1|protein_coding|1/1|n.90+2813C>T||||||,T|intron_variant|MODIFIER|CCDC60|ENSG00000183273|transcript|ENST00000535685.1|processed_transcript|1/3|n.56+2813C>T||||||	coiled-coil domain containing 60
1191568	5_16983147_G_A	0	0.71875	0.972972972972973	C|intron_variant|MODIFIER|CCDC60|ENSG00000183273|transcript|ENST00000327554.3|protein_coding|1/13|n.90+4597T>C||||||,C|intron_variant|MODIFIER|CCDC60|ENSG00000183273|transcript|ENST00000546345.5|processed_transcript|1/4|n.240+4597T>C||||||,C|intron_variant|MODIFIER|CCDC60|ENSG00000183273|transcript|ENST00000536742.5|protein_coding|1/2|n.90+4597T>C||||||,C|intron_variant|MODIFIER|CCDC60|ENSG00000183273|transcript|ENST00000539847.1|protein_coding|1/1|n.90+4597T>C||||||,C|intron_variant|MODIFIER|CCDC60|ENSG00000183273|transcript|ENST00000535685.1|processed_transcript|1/3|n.56+4597T>C||||||	coiled-coil domain containing 60
1191569	5_16983443_G_A	0	0.482758620689655	1	A|intron_variant|MODIFIER|CCDC60|ENSG00000183273|transcript|ENST00000327554.3|protein_coding|1/13|n.90+8724G>A||||||,A|intron_variant|MODIFIER|CCDC60|ENSG00000183273|transcript|ENST00000546345.5|processed_transcript|1/4|n.240+8724G>A||||||,A|intron_variant|MODIFIER|CCDC60|ENSG00000183273|transcript|ENST00000536742.5|protein_coding|1/2|n.90+8724G>A||||||,A|intron_variant|MODIFIER|CCDC60|ENSG00000183273|transcript|ENST00000539847.1|protein_coding|1/1|n.90+8724G>A||||||,A|intron_variant|MODIFIER|CCDC60|ENSG00000183273|transcript|ENST00000535685.1|processed_transcript|1/3|n.56+8724G>A||||||	coiled-coil domain containing 60
1191570	5_16984350_A_G	0	0.4	0	G|intron_variant|MODIFIER|CCDC60|ENSG00000183273|transcript|ENST00000327554.3|protein_coding|1/13|n.90+31091A>G||||||,G|intron_variant|MODIFIER|CCDC60|ENSG00000183273|transcript|ENST00000546345.5|processed_transcript|1/4|n.240+31091A>G||||||,G|intron_variant|MODIFIER|CCDC60|ENSG00000183273|transcript|ENST00000536742.5|protein_coding|1/2|n.90+31091A>G||||||,G|intron_variant|MODIFIER|CCDC60|ENSG00000183273|transcript|ENST00000539847.1|protein_coding|1/1|n.90+31091A>G||||||,G|intron_variant|MODIFIER|CCDC60|ENSG00000183273|transcript|ENST00000535685.1|processed_transcript|1/3|n.56+31091A>G||||||,G|intron_variant|MODIFIER|AC002070.1|ENSG00000248636|transcript|ENST00000665601.1|pseudogene|2/2|n.160-4655T>C||||||	coiled-coil domain containing 60 ; novel transcript
1191571	5_16984757_C_T	0	0.676470588235294	1	A|intron_variant|MODIFIER|CCDC60|ENSG00000183273|transcript|ENST00000327554.3|protein_coding|1/13|n.90+31567G>A||||||,A|intron_variant|MODIFIER|CCDC60|ENSG00000183273|transcript|ENST00000546345.5|processed_transcript|1/4|n.240+31567G>A||||||,A|intron_variant|MODIFIER|CCDC60|ENSG00000183273|transcript|ENST00000536742.5|protein_coding|1/2|n.90+31567G>A||||||,A|intron_variant|MODIFIER|CCDC60|ENSG00000183273|transcript|ENST00000539847.1|protein_coding|1/1|n.90+31567G>A||||||,A|intron_variant|MODIFIER|CCDC60|ENSG00000183273|transcript|ENST00000535685.1|processed_transcript|1/3|n.56+31567G>A||||||,A|intron_variant|MODIFIER|AC002070.1|ENSG00000248636|transcript|ENST00000665601.1|pseudogene|2/2|n.160-5131C>T||||||	coiled-coil domain containing 60 ; novel transcript
1191572	5_16984927_T_G	0	0.617647058823529	1	T|intron_variant|MODIFIER|CCDC60|ENSG00000183273|transcript|ENST00000327554.3|protein_coding|1/13|n.90+32666C>T||||||,T|intron_variant|MODIFIER|CCDC60|ENSG00000183273|transcript|ENST00000546345.5|processed_transcript|1/4|n.240+32666C>T||||||,T|intron_variant|MODIFIER|CCDC60|ENSG00000183273|transcript|ENST00000536742.5|protein_coding|1/2|n.90+32666C>T||||||,T|intron_variant|MODIFIER|CCDC60|ENSG00000183273|transcript|ENST00000539847.1|protein_coding|1/1|n.90+32666C>T||||||,T|intron_variant|MODIFIER|CCDC60|ENSG00000183273|transcript|ENST00000535685.1|processed_transcript|1/3|n.56+32666C>T||||||,T|intron_variant|MODIFIER|AC002070.1|ENSG00000248636|transcript|ENST00000665601.1|pseudogene|2/2|n.160-6230G>A||||||	coiled-coil domain containing 60 ; novel transcript
1191573	5_16985972_A_G	0	0.6	1	A|intron_variant|MODIFIER|CCDC60|ENSG00000183273|transcript|ENST00000327554.3|protein_coding|1/13|n.90+33682G>A||||||,A|intron_variant|MODIFIER|CCDC60|ENSG00000183273|transcript|ENST00000546345.5|processed_transcript|1/4|n.240+33682G>A||||||,A|intron_variant|MODIFIER|CCDC60|ENSG00000183273|transcript|ENST00000536742.5|protein_coding|1/2|n.90+33682G>A||||||,A|intron_variant|MODIFIER|CCDC60|ENSG00000183273|transcript|ENST00000539847.1|protein_coding|1/1|n.90+33682G>A||||||,A|intron_variant|MODIFIER|CCDC60|ENSG00000183273|transcript|ENST00000535685.1|processed_transcript|1/3|n.56+33682G>A||||||,A|intron_variant|MODIFIER|AC002070.1|ENSG00000248636|transcript|ENST00000665601.1|pseudogene|2/2|n.160-7246C>T||||||	coiled-coil domain containing 60 ; novel transcript
1191574	5_16986062_T_C	0	0.666666666666667	1	T|intron_variant|MODIFIER|CCDC60|ENSG00000183273|transcript|ENST00000327554.3|protein_coding|1/13|n.90+37630G>T||||||,T|intron_variant|MODIFIER|CCDC60|ENSG00000183273|transcript|ENST00000546345.5|processed_transcript|1/4|n.240+37630G>T||||||,T|intron_variant|MODIFIER|CCDC60|ENSG00000183273|transcript|ENST00000536742.5|protein_coding|1/2|n.90+37630G>T||||||,T|intron_variant|MODIFIER|CCDC60|ENSG00000183273|transcript|ENST00000539847.1|protein_coding|1/1|n.90+37630G>T||||||,T|intron_variant|MODIFIER|CCDC60|ENSG00000183273|transcript|ENST00000535685.1|processed_transcript|1/3|n.56+37630G>T||||||,T|intron_variant|MODIFIER|AC002070.1|ENSG00000248636|transcript|ENST00000665601.1|pseudogene|2/2|n.160-11194C>A||||||	coiled-coil domain containing 60 ; novel transcript
1191575	5_16987638_T_A	0	0.58974358974359	1	C|intron_variant|MODIFIER|CCDC60|ENSG00000183273|transcript|ENST00000327554.3|protein_coding|1/13|n.90+44269T>C||||||,C|intron_variant|MODIFIER|CCDC60|ENSG00000183273|transcript|ENST00000546345.5|processed_transcript|1/4|n.240+44269T>C||||||,C|intron_variant|MODIFIER|CCDC60|ENSG00000183273|transcript|ENST00000536742.5|protein_coding|1/2|n.90+44269T>C||||||,C|intron_variant|MODIFIER|CCDC60|ENSG00000183273|transcript|ENST00000539847.1|protein_coding|1/1|n.90+44269T>C||||||,C|intron_variant|MODIFIER|CCDC60|ENSG00000183273|transcript|ENST00000535685.1|processed_transcript|1/3|n.56+44269T>C||||||,C|intron_variant|MODIFIER|AC002070.1|ENSG00000248636|transcript|ENST00000665601.1|pseudogene|2/2|n.160-17833A>G||||||	coiled-coil domain containing 60 ; novel transcript
1191576	5_17005364_G_C	0	1	0	C|intron_variant|MODIFIER|CCDC60|ENSG00000183273|transcript|ENST00000327554.3|protein_coding|1/13|n.91-39231G>C||||||,C|intron_variant|MODIFIER|AC002070.1|ENSG00000248636|transcript|ENST00000509470.2|pseudogene|2/2|n.419-1185C>G||||||,C|intron_variant|MODIFIER|CCDC60|ENSG00000183273|transcript|ENST00000546345.5|processed_transcript|1/4|n.241-39231G>C||||||,C|intron_variant|MODIFIER|CCDC60|ENSG00000183273|transcript|ENST00000536742.5|protein_coding|1/2|n.91-39231G>C||||||,C|intron_variant|MODIFIER|CCDC60|ENSG00000183273|transcript|ENST00000539847.1|protein_coding|1/1|n.91-39231G>C||||||,C|intron_variant|MODIFIER|CCDC60|ENSG00000183273|transcript|ENST00000535685.1|processed_transcript|1/3|n.57-39231G>C||||||,C|intron_variant|MODIFIER|AC002070.1|ENSG00000248636|transcript|ENST00000537366.5|pseudogene|3/3|n.352-1124C>G||||||,C|intron_variant|MODIFIER|AC002070.1|ENSG00000248636|transcript|ENST00000535511.5|pseudogene|2/2|n.158-1124C>G||||||,C|intron_variant|MODIFIER|AC002070.1|ENSG00000248636|transcript|ENST00000665601.1|pseudogene|2/2|n.160-27750C>G||||||	coiled-coil domain containing 60 ; novel transcript
1191577	5_17007580_T_A	0	1	0	A|intron_variant|MODIFIER|CCDC60|ENSG00000183273|transcript|ENST00000327554.3|protein_coding|1/13|n.91-29447G>A||||||,A|intron_variant|MODIFIER|AC002070.1|ENSG00000248636|transcript|ENST00000509470.2|pseudogene|2/2|n.419-10969C>T||||||,A|intron_variant|MODIFIER|CCDC60|ENSG00000183273|transcript|ENST00000546345.5|processed_transcript|1/4|n.241-29447G>A||||||,A|intron_variant|MODIFIER|CCDC60|ENSG00000183273|transcript|ENST00000536742.5|protein_coding|1/2|n.91-29447G>A||||||,A|intron_variant|MODIFIER|CCDC60|ENSG00000183273|transcript|ENST00000539847.1|protein_coding|1/1|n.91-29447G>A||||||,A|intron_variant|MODIFIER|CCDC60|ENSG00000183273|transcript|ENST00000535685.1|processed_transcript|1/3|n.57-29447G>A||||||,A|intron_variant|MODIFIER|AC002070.1|ENSG00000248636|transcript|ENST00000537366.5|pseudogene|3/3|n.351+3079C>T||||||,A|intron_variant|MODIFIER|AC002070.1|ENSG00000248636|transcript|ENST00000535511.5|pseudogene|2/2|n.158-10908C>T||||||,A|intron_variant|MODIFIER|AC002070.1|ENSG00000248636|transcript|ENST00000665601.1|pseudogene|2/2|n.160-37534C>T||||||	coiled-coil domain containing 60 ; novel transcript
1191578	5_17007642_T_C	0	1	0	T|intron_variant|MODIFIER|CCDC60|ENSG00000183273|transcript|ENST00000327554.3|protein_coding|1/13|n.91-29238C>T||||||,T|intron_variant|MODIFIER|AC002070.1|ENSG00000248636|transcript|ENST00000509470.2|pseudogene|2/2|n.419-11178G>A||||||,T|intron_variant|MODIFIER|CCDC60|ENSG00000183273|transcript|ENST00000546345.5|processed_transcript|1/4|n.241-29238C>T||||||,T|intron_variant|MODIFIER|CCDC60|ENSG00000183273|transcript|ENST00000536742.5|protein_coding|1/2|n.91-29238C>T||||||,T|intron_variant|MODIFIER|CCDC60|ENSG00000183273|transcript|ENST00000539847.1|protein_coding|1/1|n.91-29238C>T||||||,T|intron_variant|MODIFIER|CCDC60|ENSG00000183273|transcript|ENST00000535685.1|processed_transcript|1/3|n.57-29238C>T||||||,T|intron_variant|MODIFIER|AC002070.1|ENSG00000248636|transcript|ENST00000537366.5|pseudogene|3/3|n.351+2870G>A||||||,T|intron_variant|MODIFIER|AC002070.1|ENSG00000248636|transcript|ENST00000535511.5|pseudogene|2/2|n.158-11117G>A||||||,T|intron_variant|MODIFIER|AC002070.1|ENSG00000248636|transcript|ENST00000665601.1|pseudogene|2/2|n.160-37743G>A||||||	coiled-coil domain containing 60 ; novel transcript
1191579	5_17018434_T_C	0	1	1	C|intron_variant|MODIFIER|CCDC60|ENSG00000183273|transcript|ENST00000327554.3|protein_coding|1/13|n.91-17975T>C||||||,C|intron_variant|MODIFIER|AC002070.1|ENSG00000248636|transcript|ENST00000509470.2|pseudogene|2/2|n.419-22441A>G||||||,C|intron_variant|MODIFIER|CCDC60|ENSG00000183273|transcript|ENST00000546345.5|processed_transcript|1/4|n.241-17975T>C||||||,C|intron_variant|MODIFIER|CCDC60|ENSG00000183273|transcript|ENST00000536742.5|protein_coding|1/2|n.91-17975T>C||||||,C|intron_variant|MODIFIER|CCDC60|ENSG00000183273|transcript|ENST00000539847.1|protein_coding|1/1|n.91-17975T>C||||||,C|intron_variant|MODIFIER|CCDC60|ENSG00000183273|transcript|ENST00000535685.1|processed_transcript|1/3|n.57-17975T>C||||||,C|intron_variant|MODIFIER|AC002070.1|ENSG00000248636|transcript|ENST00000537366.5|pseudogene|2/3|n.236-8278A>G||||||,C|intron_variant|MODIFIER|AC002070.1|ENSG00000248636|transcript|ENST00000535511.5|pseudogene|2/2|n.158-22380A>G||||||,C|intron_variant|MODIFIER|AC002070.1|ENSG00000248636|transcript|ENST00000665601.1|pseudogene|2/2|n.160-49006A>G||||||	coiled-coil domain containing 60 ; novel transcript
1191580	5_17020796_T_A	0	1	1	G|intron_variant|MODIFIER|CCDC60|ENSG00000183273|transcript|ENST00000327554.3|protein_coding|1/13|n.91-13216T>G||||||,G|intron_variant|MODIFIER|AC002070.1|ENSG00000248636|transcript|ENST00000509470.2|pseudogene|2/2|n.419-27200A>C||||||,G|intron_variant|MODIFIER|CCDC60|ENSG00000183273|transcript|ENST00000546345.5|processed_transcript|1/4|n.241-13216T>G||||||,G|intron_variant|MODIFIER|CCDC60|ENSG00000183273|transcript|ENST00000536742.5|protein_coding|1/2|n.91-13216T>G||||||,G|intron_variant|MODIFIER|CCDC60|ENSG00000183273|transcript|ENST00000539847.1|protein_coding|1/1|n.91-13216T>G||||||,G|intron_variant|MODIFIER|CCDC60|ENSG00000183273|transcript|ENST00000535685.1|processed_transcript|1/3|n.57-13216T>G||||||,G|intron_variant|MODIFIER|AC002070.1|ENSG00000248636|transcript|ENST00000537366.5|pseudogene|2/3|n.236-13037A>C||||||,G|intron_variant|MODIFIER|AC002070.1|ENSG00000248636|transcript|ENST00000535511.5|pseudogene|2/2|n.158-27139A>C||||||,G|intron_variant|MODIFIER|AC002070.1|ENSG00000248636|transcript|ENST00000665601.1|pseudogene|2/2|n.160-53765A>C||||||	coiled-coil domain containing 60 ; novel transcript
1191581	5_17049332_C_T	0	0.75	0	T|intron_variant|MODIFIER|CCDC60|ENSG00000183273|transcript|ENST00000327554.3|protein_coding|2/13|n.170+12874C>T||||||,T|intron_variant|MODIFIER|AC002070.1|ENSG00000248636|transcript|ENST00000509470.2|pseudogene|2/2|n.419-53369G>A||||||,T|intron_variant|MODIFIER|CCDC60|ENSG00000183273|transcript|ENST00000546345.5|processed_transcript|2/4|n.320+12874C>T||||||,T|intron_variant|MODIFIER|CCDC60|ENSG00000183273|transcript|ENST00000535685.1|processed_transcript|3/3|n.288-6118C>T||||||,T|intron_variant|MODIFIER|AC002070.1|ENSG00000248636|transcript|ENST00000537366.5|pseudogene|2/3|n.236-39206G>A||||||,T|intron_variant|MODIFIER|AC002070.1|ENSG00000248636|transcript|ENST00000535511.5|pseudogene|2/2|n.158-53308G>A||||||,T|intron_variant|MODIFIER|AC002070.1|ENSG00000248636|transcript|ENST00000665601.1|pseudogene|2/2|n.160-79934G>A||||||	coiled-coil domain containing 60 ; novel transcript
1191582	5_17054841_G_C	0	1	0	C|intron_variant|MODIFIER|CCDC60|ENSG00000183273|transcript|ENST00000327554.3|protein_coding|2/13|n.171-21479T>C||||||,C|intron_variant|MODIFIER|AC002070.1|ENSG00000248636|transcript|ENST00000509470.2|pseudogene|2/2|n.419-62248A>G||||||,C|intron_variant|MODIFIER|CCDC60|ENSG00000183273|transcript|ENST00000546345.5|processed_transcript|2/4|n.321-21479T>C||||||,C|intron_variant|MODIFIER|AC002070.1|ENSG00000248636|transcript|ENST00000537366.5|pseudogene|2/3|n.236-48085A>G||||||,C|intron_variant|MODIFIER|AC002070.1|ENSG00000248636|transcript|ENST00000535511.5|pseudogene|2/2|n.158-62187A>G||||||,C|intron_variant|MODIFIER|AC002070.1|ENSG00000248636|transcript|ENST00000665601.1|pseudogene|2/2|n.160-88813A>G||||||	coiled-coil domain containing 60 ; novel transcript
1191583	5_17061790_G_T	0	1	0	T|intron_variant|MODIFIER|CCDC60|ENSG00000183273|transcript|ENST00000327554.3|protein_coding|2/13|n.171-13924C>T||||||,T|intron_variant|MODIFIER|AC002070.1|ENSG00000248636|transcript|ENST00000509470.2|pseudogene|2/2|n.419-69803G>A||||||,T|intron_variant|MODIFIER|CCDC60|ENSG00000183273|transcript|ENST00000546345.5|processed_transcript|2/4|n.321-13924C>T||||||,T|intron_variant|MODIFIER|AC002070.1|ENSG00000248636|transcript|ENST00000537366.5|pseudogene|2/3|n.236-55640G>A||||||,T|intron_variant|MODIFIER|AC002070.1|ENSG00000248636|transcript|ENST00000535511.5|pseudogene|2/2|n.158-69742G>A||||||,T|intron_variant|MODIFIER|AC002070.1|ENSG00000248636|transcript|ENST00000665601.1|pseudogene|2/2|n.159+95478G>A||||||	coiled-coil domain containing 60 ; novel transcript
1191584	5_17064950_T_C	0	1	1	C|intron_variant|MODIFIER|CCDC60|ENSG00000183273|transcript|ENST00000327554.3|protein_coding|2/13|n.171-12825T>C||||||,C|intron_variant|MODIFIER|AC002070.1|ENSG00000248636|transcript|ENST00000509470.2|pseudogene|2/2|n.419-70902A>G||||||,C|intron_variant|MODIFIER|CCDC60|ENSG00000183273|transcript|ENST00000546345.5|processed_transcript|2/4|n.321-12825T>C||||||,C|intron_variant|MODIFIER|AC002070.1|ENSG00000248636|transcript|ENST00000537366.5|pseudogene|2/3|n.236-56739A>G||||||,C|intron_variant|MODIFIER|AC002070.1|ENSG00000248636|transcript|ENST00000535511.5|pseudogene|2/2|n.158-70841A>G||||||,C|intron_variant|MODIFIER|AC002070.1|ENSG00000248636|transcript|ENST00000665601.1|pseudogene|2/2|n.159+94379A>G||||||	coiled-coil domain containing 60 ; novel transcript
1191585	5_17112080_G_A	0	0.696969696969697	0	T|intron_variant|MODIFIER|CCDC60|ENSG00000183273|transcript|ENST00000327554.3|protein_coding|6/13|n.649-1508C>T||||||,T|intron_variant|MODIFIER|AC002070.1|ENSG00000248636|transcript|ENST00000509470.2|pseudogene|2/2|n.418+49987G>A||||||,T|intron_variant|MODIFIER|AC002070.1|ENSG00000248636|transcript|ENST00000537366.5|pseudogene|2/3|n.235+49987G>A||||||,T|intron_variant|MODIFIER|AC002070.1|ENSG00000248636|transcript|ENST00000535511.5|pseudogene|2/2|n.157+49987G>A||||||,T|intron_variant|MODIFIER|AC002070.1|ENSG00000248636|transcript|ENST00000665601.1|pseudogene|2/2|n.159+49987G>A||||||	coiled-coil domain containing 60 ; novel transcript
1191586	5_17150019_T_G	0	0.48780487804878	0	G|intron_variant|MODIFIER|CCDC60|ENSG00000183273|transcript|ENST00000327554.3|protein_coding|11/13|n.1229+671A>G||||||,G|intron_variant|MODIFIER|AC002070.1|ENSG00000248636|transcript|ENST00000509470.2|pseudogene|2/2|n.418+29059T>C||||||,G|intron_variant|MODIFIER|AC002070.1|ENSG00000248636|transcript|ENST00000537366.5|pseudogene|2/3|n.235+29059T>C||||||,G|intron_variant|MODIFIER|AC002070.1|ENSG00000248636|transcript|ENST00000535511.5|pseudogene|2/2|n.157+29059T>C||||||,G|intron_variant|MODIFIER|AC002070.1|ENSG00000248636|transcript|ENST00000665601.1|pseudogene|2/2|n.159+29059T>C||||||	coiled-coil domain containing 60 ; novel transcript
1191587	5_17170534_G_A	0	0.621621621621622	0	C|intron_variant|MODIFIER|AC002070.1|ENSG00000248636|transcript|ENST00000509470.2|pseudogene|2/2|n.418+7350A>G||||||,C|intron_variant|MODIFIER|AC002070.1|ENSG00000248636|transcript|ENST00000537366.5|pseudogene|2/3|n.235+7350A>G||||||,C|intron_variant|MODIFIER|AC002070.1|ENSG00000248636|transcript|ENST00000535511.5|pseudogene|2/2|n.157+7350A>G||||||,C|intron_variant|MODIFIER|AC002070.1|ENSG00000248636|transcript|ENST00000665601.1|pseudogene|2/2|n.159+7350A>G||||||	novel transcript
1191588	5_17172681_T_C	0	0.634146341463415	0	G|intron_variant|MODIFIER|AC002070.1|ENSG00000248636|transcript|ENST00000509470.2|pseudogene|2/2|n.418+4471A>C||||||,G|intron_variant|MODIFIER|AC002070.1|ENSG00000248636|transcript|ENST00000537366.5|pseudogene|2/3|n.235+4471A>C||||||,G|intron_variant|MODIFIER|AC002070.1|ENSG00000248636|transcript|ENST00000535511.5|pseudogene|2/2|n.157+4471A>C||||||,G|intron_variant|MODIFIER|AC002070.1|ENSG00000248636|transcript|ENST00000665601.1|pseudogene|2/2|n.159+4471A>C||||||	novel transcript
1191589	5_17192834_G_T	0	0.521739130434783	0	A|intron_variant|MODIFIER|AC002070.1|ENSG00000248636|transcript|ENST00000509470.2|pseudogene|2/2|n.418+1002C>T||||||,A|intron_variant|MODIFIER|AC002070.1|ENSG00000248636|transcript|ENST00000537366.5|pseudogene|2/3|n.235+1002C>T||||||,A|intron_variant|MODIFIER|AC002070.1|ENSG00000248636|transcript|ENST00000535511.5|pseudogene|2/2|n.157+1002C>T||||||,A|intron_variant|MODIFIER|AC002070.1|ENSG00000248636|transcript|ENST00000665601.1|pseudogene|2/2|n.159+1002C>T||||||	novel transcript
1191590	5_17199965_G_A	0	0.523809523809524	0	T|intron_variant|MODIFIER|AC002070.1|ENSG00000248636|transcript|ENST00000509470.2|pseudogene|1/2|n.320+11067C>A||||||,T|intron_variant|MODIFIER|AC002070.1|ENSG00000248636|transcript|ENST00000537366.5|pseudogene|1/3|n.138-29470C>A||||||,T|intron_variant|MODIFIER|AC002070.1|ENSG00000248636|transcript|ENST00000535511.5|pseudogene|1/2|n.59+11067C>A||||||,T|intron_variant|MODIFIER|AC002070.1|ENSG00000248636|transcript|ENST00000665601.1|pseudogene|1/2|n.61+11067C>A||||||	novel transcript
1191591	5_17210279_C_T	0	0.75	0	G|intron_variant|MODIFIER|TMEM233|ENSG00000224982|transcript|ENST00000426426.3|protein_coding|1/2|n.186+2160A>G||||||,G|intron_variant|MODIFIER|AC002070.1|ENSG00000248636|transcript|ENST00000537366.5|pseudogene|1/3|n.138-42549T>C||||||,G|intron_variant|MODIFIER|TMEM233|ENSG00000224982|transcript|ENST00000453450.2|processed_transcript|1/3|n.121+2160A>G||||||	transmembrane protein 233 ; novel transcript
1191592	5_17211540_A_G	0	0.972222222222222	0	A|intron_variant|MODIFIER|TMEM233|ENSG00000224982|transcript|ENST00000426426.3|protein_coding|1/2|n.186+3697G>A||||||,A|intron_variant|MODIFIER|AC002070.1|ENSG00000248636|transcript|ENST00000537366.5|pseudogene|1/3|n.138-44086C>T||||||,A|intron_variant|MODIFIER|TMEM233|ENSG00000224982|transcript|ENST00000453450.2|processed_transcript|1/3|n.121+3697G>A||||||	transmembrane protein 233 ; novel transcript
1191593	5_17213597_G_A	0	0.28	0	A|intron_variant|MODIFIER|TMEM233|ENSG00000224982|transcript|ENST00000426426.3|protein_coding|1/2|n.186+7718G>A||||||,A|intron_variant|MODIFIER|AC002070.1|ENSG00000248636|transcript|ENST00000537366.5|pseudogene|1/3|n.138-48107C>T||||||,A|intron_variant|MODIFIER|TMEM233|ENSG00000224982|transcript|ENST00000453450.2|processed_transcript|1/3|n.121+7718G>A||||||	transmembrane protein 233 ; novel transcript
1191594	5_17214517_T_A	0	0.611111111111111	0	C|intron_variant|MODIFIER|TMEM233|ENSG00000224982|transcript|ENST00000426426.3|protein_coding|1/2|n.186+7863G>C||||||,C|intron_variant|MODIFIER|AC002070.1|ENSG00000248636|transcript|ENST00000537366.5|pseudogene|1/3|n.138-48252C>G||||||,C|intron_variant|MODIFIER|TMEM233|ENSG00000224982|transcript|ENST00000453450.2|processed_transcript|1/3|n.121+7863G>C||||||	transmembrane protein 233 ; novel transcript
1191595	5_17220907_A_G	0	1	0	A|intron_variant|MODIFIER|TMEM233|ENSG00000224982|transcript|ENST00000426426.3|protein_coding|1/2|n.186+8825G>A||||||,A|intron_variant|MODIFIER|AC002070.1|ENSG00000248636|transcript|ENST00000537366.5|pseudogene|1/3|n.138-49214C>T||||||,A|intron_variant|MODIFIER|TMEM233|ENSG00000224982|transcript|ENST00000453450.2|processed_transcript|1/3|n.121+8825G>A||||||	transmembrane protein 233 ; novel transcript
1191596	5_17229579_C_A	0	1	0	C|intron_variant|MODIFIER|TMEM233|ENSG00000224982|transcript|ENST00000426426.3|protein_coding|1/2|n.186+9642T>C||||||,C|intron_variant|MODIFIER|AC002070.1|ENSG00000248636|transcript|ENST00000537366.5|pseudogene|1/3|n.138-50031A>G||||||,C|intron_variant|MODIFIER|TMEM233|ENSG00000224982|transcript|ENST00000453450.2|processed_transcript|1/3|n.121+9642T>C||||||	transmembrane protein 233 ; novel transcript
1191597	5_17234685_G_A	0	0.314285714285714	0	A|intron_variant|MODIFIER|TMEM233|ENSG00000224982|transcript|ENST00000426426.3|protein_coding|1/2|n.186+10050G>A||||||,A|intron_variant|MODIFIER|AC002070.1|ENSG00000248636|transcript|ENST00000537366.5|pseudogene|1/3|n.138-50439C>T||||||,A|intron_variant|MODIFIER|TMEM233|ENSG00000224982|transcript|ENST00000453450.2|processed_transcript|1/3|n.121+10050G>A||||||	transmembrane protein 233 ; novel transcript
1191598	5_17238956_C_T	0	0.542857142857143	0	A|intron_variant|MODIFIER|TMEM233|ENSG00000224982|transcript|ENST00000426426.3|protein_coding|1/2|n.186+11135G>A||||||,A|intron_variant|MODIFIER|AC002070.1|ENSG00000248636|transcript|ENST00000537366.5|pseudogene|1/3|n.138-51524C>T||||||,A|intron_variant|MODIFIER|TMEM233|ENSG00000224982|transcript|ENST00000453450.2|processed_transcript|1/3|n.121+11135G>A||||||	transmembrane protein 233 ; novel transcript
1191599	5_17242947_T_A	0	0.653846153846154	0	A|intron_variant|MODIFIER|TMEM233|ENSG00000224982|transcript|ENST00000426426.3|protein_coding|1/2|n.186+12710C>A||||||,A|intron_variant|MODIFIER|AC002070.1|ENSG00000248636|transcript|ENST00000537366.5|pseudogene|1/3|n.138-53099G>T||||||,A|intron_variant|MODIFIER|TMEM233|ENSG00000224982|transcript|ENST00000453450.2|processed_transcript|1/3|n.121+12710C>A||||||	transmembrane protein 233 ; novel transcript
1191600	5_17296322_A_G	0	0.96969696969697	0	A|intron_variant|MODIFIER|TMEM233|ENSG00000224982|transcript|ENST00000426426.3|protein_coding|1/2|n.187-13244T>A||||||,A|intron_variant|MODIFIER|AC002070.1|ENSG00000248636|transcript|ENST00000537366.5|pseudogene|1/3|n.137+51451A>T||||||,A|intron_variant|MODIFIER|TMEM233|ENSG00000224982|transcript|ENST00000453450.2|processed_transcript|1/3|n.122-13244T>A||||||	transmembrane protein 233 ; novel transcript
1191601	5_17300000_A_T	0	1	0	G|intron_variant|MODIFIER|TMEM233|ENSG00000224982|transcript|ENST00000426426.3|protein_coding|1/2|n.187-9449A>G||||||,G|intron_variant|MODIFIER|AC002070.1|ENSG00000248636|transcript|ENST00000537366.5|pseudogene|1/3|n.137+47656T>C||||||,G|intron_variant|MODIFIER|TMEM233|ENSG00000224982|transcript|ENST00000453450.2|processed_transcript|1/3|n.122-9449A>G||||||	transmembrane protein 233 ; novel transcript
1191602	5_17309688_T_C	0	1	0	A|intron_variant|MODIFIER|TMEM233|ENSG00000224982|transcript|ENST00000426426.3|protein_coding|1/2|n.187-4030C>A||||||,A|intron_variant|MODIFIER|AC002070.1|ENSG00000248636|transcript|ENST00000537366.5|pseudogene|1/3|n.137+42237G>T||||||,A|intron_variant|MODIFIER|TMEM233|ENSG00000224982|transcript|ENST00000453450.2|processed_transcript|1/3|n.122-4030C>A||||||	transmembrane protein 233 ; novel transcript
1191603	5_17311066_T_C	0	1	0	C|intron_variant|MODIFIER|TMEM233|ENSG00000224982|transcript|ENST00000426426.3|protein_coding|1/2|n.187-1832T>C||||||,C|intron_variant|MODIFIER|AC002070.1|ENSG00000248636|transcript|ENST00000537366.5|pseudogene|1/3|n.137+40039A>G||||||,C|intron_variant|MODIFIER|TMEM233|ENSG00000224982|transcript|ENST00000453450.2|processed_transcript|1/3|n.122-1832T>C||||||	transmembrane protein 233 ; novel transcript
1191604	5_17316884_A_C	0	1	0	G|intron_variant|MODIFIER|TMEM233|ENSG00000224982|transcript|ENST00000426426.3|protein_coding|2/2|n.323+1320A>G||||||,G|intron_variant|MODIFIER|AC002070.1|ENSG00000248636|transcript|ENST00000537366.5|pseudogene|1/3|n.137+36751T>C||||||,G|intron_variant|MODIFIER|TMEM233|ENSG00000224982|transcript|ENST00000453450.2|processed_transcript|2/3|n.258+1320A>G||||||,G|non_coding_transcript_exon_variant|MODIFIER|RN7SKP197|ENSG00000252886|transcript|ENST00000517077.1|misc_RNA|1/1|n.195T>C||||||	transmembrane protein 233 ; novel transcript ; RN7SK pseudogene 197
1191605	5_17332950_C_T	0	1	0	A|intron_variant|MODIFIER|TMEM233|ENSG00000224982|transcript|ENST00000426426.3|protein_coding|2/2|n.323+2925G>A||||||,A|intron_variant|MODIFIER|AC002070.1|ENSG00000248636|transcript|ENST00000537366.5|pseudogene|1/3|n.137+35146C>T||||||,A|intron_variant|MODIFIER|TMEM233|ENSG00000224982|transcript|ENST00000453450.2|processed_transcript|2/3|n.259-1427G>A||||||	transmembrane protein 233 ; novel transcript
1191606	5_17333841_T_C	0	1	0	C|intron_variant|MODIFIER|TMEM233|ENSG00000224982|transcript|ENST00000426426.3|protein_coding|2/2|n.323+5104G>C||||||,C|intron_variant|MODIFIER|AC002070.1|ENSG00000248636|transcript|ENST00000537366.5|pseudogene|1/3|n.137+32967C>G||||||,C|intron_variant|MODIFIER|TMEM233|ENSG00000224982|transcript|ENST00000453450.2|processed_transcript|3/3|n.323+688G>C||||||	transmembrane protein 233 ; novel transcript
1191607	5_17358621_C_T	0	1	0	C|3_prime_UTR_variant|MODIFIER|TMEM233|ENSG00000224982|transcript|ENST00000426426.3|protein_coding|3/3|n.*70T>C|||||70|,C|intron_variant|MODIFIER|AC002070.1|ENSG00000248636|transcript|ENST00000537366.5|pseudogene|1/3|n.137+27171A>G||||||,C|non_coding_transcript_exon_variant|MODIFIER|TMEM233|ENSG00000224982|transcript|ENST00000426426.3|protein_coding|3/3|n.*70T>C||||||,C|non_coding_transcript_exon_variant|MODIFIER|TMEM233|ENSG00000224982|transcript|ENST00000453450.2|processed_transcript|4/4|n.397T>C||||||	transmembrane protein 233 ; novel transcript
1191608	5_17358848_A_G	0	0.933333333333333	0	C|3_prime_UTR_variant|MODIFIER|TMEM233|ENSG00000224982|transcript|ENST00000426426.3|protein_coding|3/3|n.*615G>C|||||615|,C|intron_variant|MODIFIER|AC002070.1|ENSG00000248636|transcript|ENST00000537366.5|pseudogene|1/3|n.137+26626C>G||||||,C|non_coding_transcript_exon_variant|MODIFIER|TMEM233|ENSG00000224982|transcript|ENST00000426426.3|protein_coding|3/3|n.*615G>C||||||	transmembrane protein 233 ; novel transcript
1191609	5_17367975_C_T	0	0.529411764705882	0	A|intron_variant|MODIFIER|AC002070.1|ENSG00000248636|transcript|ENST00000537366.5|pseudogene|1/3|n.137+18106C>T||||||	novel transcript
1191610	5_17374789_A_G	0	1	0	G|intron_variant|MODIFIER|AC002070.1|ENSG00000248636|transcript|ENST00000537366.5|pseudogene|1/3|n.137+8742A>C||||||	novel transcript
1191611	5_17377966_C_T	0	1	0	C|5_prime_UTR_variant|MODIFIER|PRKAB1|ENSG00000111725|transcript|ENST00000541640.5|protein_coding|1/8|n.-153T>C|||||343|,C|intron_variant|MODIFIER|AC002070.1|ENSG00000248636|transcript|ENST00000537366.5|pseudogene|1/3|n.137+41A>G||||||,C|non_coding_transcript_exon_variant|MODIFIER|PRKAB1|ENSG00000111725|transcript|ENST00000541640.5|protein_coding|1/8|n.-153T>C||||||	protein kinase AMP-activated non-catalytic subunit beta 1 ; novel transcript
1191612	5_17381942_A_T	0	0.352941176470588	0	T|intron_variant|MODIFIER|PRKAB1|ENSG00000111725|transcript|ENST00000541640.5|protein_coding|5/7|n.533-899G>T||||||,T|intron_variant|MODIFIER|PRKAB1|ENSG00000111725|transcript|ENST00000229328.10|protein_coding|4/6|n.533-899G>T||||||,T|intron_variant|MODIFIER|PRKAB1|ENSG00000111725|transcript|ENST00000545223.1|protein_coding|3/4|n.35-899G>T||||||,T|intron_variant|MODIFIER|PRKAB1|ENSG00000111725|transcript|ENST00000545870.1|retained_intron|2/3|n.364-899G>T||||||,T|intron_variant|MODIFIER|PRKAB1|ENSG00000111725|transcript|ENST00000540121.5|protein_coding|4/6|n.35-899G>T||||||	protein kinase AMP-activated non-catalytic subunit beta 1
1191613	5_17384576_C_T	0	0.32258064516129	0	INTERGENIC	NA
1191614	5_17384689_C_T	0	0.9375	0	A|3_prime_UTR_variant|MODIFIER|CIT|ENSG00000122966|transcript|ENST00000261833.11|protein_coding|47/47|n.*1462C>T|||||1462|,A|3_prime_UTR_variant|MODIFIER|CIT|ENSG00000122966|transcript|ENST00000392521.7|protein_coding|48/48|n.*1462C>T|||||1462|,A|3_prime_UTR_variant|MODIFIER|CIT|ENSG00000122966|transcript|ENST00000677438.1|nonsense_mediated_decay|39/39|n.*6778C>T|||||98097|,A|3_prime_UTR_variant|MODIFIER|CIT|ENSG00000122966|transcript|ENST00000677849.1|nonsense_mediated_decay|38/38|n.*6775C>T|||||98097|,A|3_prime_UTR_variant|MODIFIER|CIT|ENSG00000122966|transcript|ENST00000677812.1|nonsense_mediated_decay|39/39|n.*6892C>T|||||98097|,A|3_prime_UTR_variant|MODIFIER|CIT|ENSG00000122966|transcript|ENST00000679120.1|nonsense_mediated_decay|39/39|n.*5679C>T|||||86134|,A|3_prime_UTR_variant|MODIFIER|CIT|ENSG00000122966|transcript|ENST00000678677.1|protein_coding|38/38|n.*1462C>T|||||1462|,A|3_prime_UTR_variant|MODIFIER|CIT|ENSG00000122966|transcript|ENST00000679249.1|protein_coding|39/39|n.*1462C>T|||||1462|,A|3_prime_UTR_variant|MODIFIER|CIT|ENSG00000122966|transcript|ENST00000676849.1|protein_coding|39/39|n.*1462C>T|||||1462|,A|3_prime_UTR_variant|MODIFIER|CIT|ENSG00000122966|transcript|ENST00000678652.1|protein_coding|40/40|n.*1462C>T|||||1462|,A|3_prime_UTR_variant|MODIFIER|CIT|ENSG00000122966|transcript|ENST00000678087.1|protein_coding|39/39|n.*1462C>T|||||1462|,A|3_prime_UTR_variant|MODIFIER|CIT|ENSG00000122966|transcript|ENST00000677993.1|protein_coding|40/40|n.*1462C>T|||||1462|,A|non_coding_transcript_exon_variant|MODIFIER|CIT|ENSG00000122966|transcript|ENST00000261833.11|protein_coding|47/47|n.*1462C>T||||||,A|non_coding_transcript_exon_variant|MODIFIER|CIT|ENSG00000122966|transcript|ENST00000392521.7|protein_coding|48/48|n.*1462C>T||||||,A|non_coding_transcript_exon_variant|MODIFIER|CIT|ENSG00000122966|transcript|ENST00000545913.6|retained_intron|37/37|n.9829C>T||||||,A|non_coding_transcript_exon_variant|MODIFIER|CIT|ENSG00000122966|transcript|ENST00000677438.1|nonsense_mediated_decay|39/39|n.*6778C>T||||||,A|non_coding_transcript_exon_variant|MODIFIER|CIT|ENSG00000122966|transcript|ENST00000678708.1|retained_intron|2/2|n.2398C>T||||||,A|non_coding_transcript_exon_variant|MODIFIER|CIT|ENSG00000122966|transcript|ENST00000677742.1|processed_transcript|12/12|n.2979C>T||||||,A|non_coding_transcript_exon_variant|MODIFIER|CIT|ENSG00000122966|transcript|ENST00000678236.1|retained_intron|18/18|n.9126C>T||||||,A|non_coding_transcript_exon_variant|MODIFIER|CIT|ENSG00000122966|transcript|ENST00000676693.1|retained_intron|25/25|n.4995C>T||||||,A|non_coding_transcript_exon_variant|MODIFIER|CIT|ENSG00000122966|transcript|ENST00000677738.1|retained_intron|27/27|n.4866C>T||||||,A|non_coding_transcript_exon_variant|MODIFIER|CIT|ENSG00000122966|transcript|ENST00000679285.1|retained_intron|26/26|n.5162C>T||||||,A|non_coding_transcript_exon_variant|MODIFIER|CIT|ENSG00000122966|transcript|ENST00000677849.1|nonsense_mediated_decay|38/38|n.*6775C>T||||||,A|non_coding_transcript_exon_variant|MODIFIER|CIT|ENSG00000122966|transcript|ENST00000677812.1|nonsense_mediated_decay|39/39|n.*6892C>T||||||,A|non_coding_transcript_exon_variant|MODIFIER|CIT|ENSG00000122966|transcript|ENST00000679120.1|nonsense_mediated_decay|39/39|n.*5679C>T||||||,A|non_coding_transcript_exon_variant|MODIFIER|CIT|ENSG00000122966|transcript|ENST00000678677.1|protein_coding|38/38|n.*1462C>T||||||,A|non_coding_transcript_exon_variant|MODIFIER|CIT|ENSG00000122966|transcript|ENST00000679249.1|protein_coding|39/39|n.*1462C>T||||||,A|non_coding_transcript_exon_variant|MODIFIER|CIT|ENSG00000122966|transcript|ENST00000676849.1|protein_coding|39/39|n.*1462C>T||||||,A|non_coding_transcript_exon_variant|MODIFIER|CIT|ENSG00000122966|transcript|ENST00000678652.1|protein_coding|40/40|n.*1462C>T||||||,A|non_coding_transcript_exon_variant|MODIFIER|CIT|ENSG00000122966|transcript|ENST00000678087.1|protein_coding|39/39|n.*1462C>T||||||,A|non_coding_transcript_exon_variant|MODIFIER|CIT|ENSG00000122966|transcript|ENST00000677993.1|protein_coding|40/40|n.*1462C>T||||||,A|non_coding_transcript_exon_variant|MODIFIER|CIT|ENSG00000122966|transcript|ENST00000678494.1|protein_coding|15/15|n.1488C>T||||||	citron rho-interacting serine/threonine kinase
1191615	5_17384839_C_T	0	0.4	0	A|intron_variant|MODIFIER|CIT|ENSG00000122966|transcript|ENST00000261833.11|protein_coding|45/46|n.5757-1172C>T||||||,A|intron_variant|MODIFIER|CIT|ENSG00000122966|transcript|ENST00000392521.7|protein_coding|46/47|n.5883-1172C>T||||||,A|intron_variant|MODIFIER|CIT|ENSG00000122966|transcript|ENST00000612548.4|protein_coding|12/12|n.1442-3562C>T||||||,A|intron_variant|MODIFIER|CIT|ENSG00000122966|transcript|ENST00000469414.1|retained_intron|2/2|n.391-1175C>T||||||,A|intron_variant|MODIFIER|CIT|ENSG00000122966|transcript|ENST00000544872.1|retained_intron|1/1|n.452-1172C>T||||||,A|intron_variant|MODIFIER|CIT|ENSG00000122966|transcript|ENST00000545913.6|retained_intron|35/36|n.8046-1175C>T||||||,A|intron_variant|MODIFIER|CIT|ENSG00000122966|transcript|ENST00000392520.2|protein_coding|36/37|n.4593-1172C>T||||||,A|intron_variant|MODIFIER|CIT|ENSG00000122966|transcript|ENST00000537607.5|processed_transcript|36/37|n.4610-1172C>T||||||,A|intron_variant|MODIFIER|CIT|ENSG00000122966|transcript|ENST00000677438.1|nonsense_mediated_decay|37/38|n.*4992-1172C>T||||||,A|intron_variant|MODIFIER|CIT|ENSG00000122966|transcript|ENST00000677742.1|processed_transcript|10/11|n.1193-1172C>T||||||,A|intron_variant|MODIFIER|CIT|ENSG00000122966|transcript|ENST00000678236.1|retained_intron|16/17|n.7343-1175C>T||||||,A|intron_variant|MODIFIER|CIT|ENSG00000122966|transcript|ENST00000676693.1|retained_intron|23/24|n.3209-1172C>T||||||,A|intron_variant|MODIFIER|CIT|ENSG00000122966|transcript|ENST00000677738.1|retained_intron|25/26|n.3080-1172C>T||||||,A|intron_variant|MODIFIER|CIT|ENSG00000122966|transcript|ENST00000679285.1|retained_intron|24/25|n.3379-1175C>T||||||,A|intron_variant|MODIFIER|CIT|ENSG00000122966|transcript|ENST00000677849.1|nonsense_mediated_decay|36/37|n.*4992-1175C>T||||||,A|intron_variant|MODIFIER|CIT|ENSG00000122966|transcript|ENST00000677812.1|nonsense_mediated_decay|37/38|n.*5106-1172C>T||||||,A|intron_variant|MODIFIER|CIT|ENSG00000122966|transcript|ENST00000679120.1|nonsense_mediated_decay|37/38|n.*3893-1172C>T||||||,A|intron_variant|MODIFIER|CIT|ENSG00000122966|transcript|ENST00000678677.1|protein_coding|36/37|n.4287-1172C>T||||||,A|intron_variant|MODIFIER|CIT|ENSG00000122966|transcript|ENST00000679249.1|protein_coding|37/38|n.4500-1145C>T||||||,A|intron_variant|MODIFIER|CIT|ENSG00000122966|transcript|ENST00000676849.1|protein_coding|37/38|n.4500-1172C>T||||||,A|intron_variant|MODIFIER|CIT|ENSG00000122966|transcript|ENST00000678652.1|protein_coding|38/39|n.4500-1172C>T||||||,A|intron_variant|MODIFIER|CIT|ENSG00000122966|transcript|ENST00000678087.1|protein_coding|37/38|n.4374-1172C>T||||||,A|intron_variant|MODIFIER|CIT|ENSG00000122966|transcript|ENST00000677993.1|protein_coding|38/39|n.4488-1175C>T||||||,A|intron_variant|MODIFIER|CIT|ENSG00000122966|transcript|ENST00000678494.1|protein_coding|14/14|n.1227-4592C>T||||||,A|intron_variant|MODIFIER|CIT|ENSG00000122966|transcript|ENST00000676833.1|retained_intron|37/37|n.5243-1172C>T||||||	citron rho-interacting serine/threonine kinase
1191616	5_17386846_T_G	0	0.303030303030303	0	T|intron_variant|MODIFIER|CIT|ENSG00000122966|transcript|ENST00000261833.11|protein_coding|44/46|n.5576+64C>A||||||,T|intron_variant|MODIFIER|CIT|ENSG00000122966|transcript|ENST00000392521.7|protein_coding|45/47|n.5702+64C>A||||||,T|intron_variant|MODIFIER|CIT|ENSG00000122966|transcript|ENST00000612548.4|protein_coding|12/12|n.1442-9848C>A||||||,T|intron_variant|MODIFIER|CIT|ENSG00000122966|transcript|ENST00000469414.1|retained_intron|1/2|n.210+64C>A||||||,T|intron_variant|MODIFIER|CIT|ENSG00000122966|transcript|ENST00000545913.6|retained_intron|34/36|n.7865+64C>A||||||,T|intron_variant|MODIFIER|CIT|ENSG00000122966|transcript|ENST00000392520.2|protein_coding|35/37|n.4412+64C>A||||||,T|intron_variant|MODIFIER|CIT|ENSG00000122966|transcript|ENST00000537607.5|processed_transcript|35/37|n.4429+64C>A||||||,T|intron_variant|MODIFIER|CIT|ENSG00000122966|transcript|ENST00000677438.1|nonsense_mediated_decay|36/38|n.*4811+64C>A||||||,T|intron_variant|MODIFIER|CIT|ENSG00000122966|transcript|ENST00000677742.1|processed_transcript|9/11|n.1012+64C>A||||||,T|intron_variant|MODIFIER|CIT|ENSG00000122966|transcript|ENST00000678236.1|retained_intron|15/17|n.7162+64C>A||||||,T|intron_variant|MODIFIER|CIT|ENSG00000122966|transcript|ENST00000676693.1|retained_intron|22/24|n.3028+64C>A||||||,T|intron_variant|MODIFIER|CIT|ENSG00000122966|transcript|ENST00000677738.1|retained_intron|24/26|n.2899+64C>A||||||,T|intron_variant|MODIFIER|CIT|ENSG00000122966|transcript|ENST00000679285.1|retained_intron|23/25|n.3198+64C>A||||||,T|intron_variant|MODIFIER|CIT|ENSG00000122966|transcript|ENST00000677849.1|nonsense_mediated_decay|35/37|n.*4811+64C>A||||||,T|intron_variant|MODIFIER|CIT|ENSG00000122966|transcript|ENST00000677812.1|nonsense_mediated_decay|36/38|n.*4925+64C>A||||||,T|intron_variant|MODIFIER|CIT|ENSG00000122966|transcript|ENST00000679120.1|nonsense_mediated_decay|36/38|n.*3712+64C>A||||||,T|intron_variant|MODIFIER|CIT|ENSG00000122966|transcript|ENST00000678677.1|protein_coding|35/37|n.4106+64C>A||||||,T|intron_variant|MODIFIER|CIT|ENSG00000122966|transcript|ENST00000679249.1|protein_coding|36/38|n.4319+64C>A||||||,T|intron_variant|MODIFIER|CIT|ENSG00000122966|transcript|ENST00000676849.1|protein_coding|36/38|n.4319+64C>A||||||,T|intron_variant|MODIFIER|CIT|ENSG00000122966|transcript|ENST00000678652.1|protein_coding|37/39|n.4319+64C>A||||||,T|intron_variant|MODIFIER|CIT|ENSG00000122966|transcript|ENST00000678087.1|protein_coding|36/38|n.4193+64C>A||||||,T|intron_variant|MODIFIER|CIT|ENSG00000122966|transcript|ENST00000677993.1|protein_coding|37/39|n.4307+64C>A||||||,T|intron_variant|MODIFIER|CIT|ENSG00000122966|transcript|ENST00000678494.1|protein_coding|14/14|n.1227-10878C>A||||||,T|intron_variant|MODIFIER|CIT|ENSG00000122966|transcript|ENST00000676833.1|retained_intron|36/37|n.5062+64C>A||||||,T|non_coding_transcript_exon_variant|MODIFIER|CIT|ENSG00000122966|transcript|ENST00000544872.1|retained_intron|1/2|n.198C>A||||||	citron rho-interacting serine/threonine kinase
