## Supplementary Data 1 for "GIP: An open-source computational pipeline for mapping genomic instability from protists to cancer cells": SNVtab.tsv (part 549 of 753)

SNV	frequency_K562	frequency_NCI_H460	frequency_T47D	EFF	gene_annotation
1191617	5_17390802_A_G	0	1	0	A|intron_variant|MODIFIER|CIT|ENSG00000122966|transcript|ENST00000261833.11|protein_coding|34/46|n.4454-231C>T||||||,A|intron_variant|MODIFIER|CIT|ENSG00000122966|transcript|ENST00000392521.7|protein_coding|35/47|n.4580-231C>T||||||,A|intron_variant|MODIFIER|CIT|ENSG00000122966|transcript|ENST00000612548.4|protein_coding|12/12|n.1442-24862C>T||||||,A|intron_variant|MODIFIER|CIT|ENSG00000122966|transcript|ENST00000543324.2|retained_intron|7/10|n.1137-231C>T||||||,A|intron_variant|MODIFIER|CIT|ENSG00000122966|transcript|ENST00000543239.1|retained_intron|2/3|n.444-231C>T||||||,A|intron_variant|MODIFIER|CIT|ENSG00000122966|transcript|ENST00000545913.6|retained_intron|25/36|n.5186-231C>T||||||,A|intron_variant|MODIFIER|CIT|ENSG00000122966|transcript|ENST00000392520.2|protein_coding|25/37|n.3290-231C>T||||||,A|intron_variant|MODIFIER|CIT|ENSG00000122966|transcript|ENST00000537607.5|processed_transcript|25/37|n.3307-231C>T||||||,A|intron_variant|MODIFIER|CIT|ENSG00000122966|transcript|ENST00000677438.1|nonsense_mediated_decay|26/38|n.*3689-231C>T||||||,A|intron_variant|MODIFIER|CIT|ENSG00000122966|transcript|ENST00000678236.1|retained_intron|6/17|n.4483-231C>T||||||,A|intron_variant|MODIFIER|CIT|ENSG00000122966|transcript|ENST00000676693.1|retained_intron|12/24|n.1997-231C>T||||||,A|intron_variant|MODIFIER|CIT|ENSG00000122966|transcript|ENST00000677738.1|retained_intron|13/26|n.1732-231C>T||||||,A|intron_variant|MODIFIER|CIT|ENSG00000122966|transcript|ENST00000679285.1|retained_intron|12/25|n.2031-231C>T||||||,A|intron_variant|MODIFIER|CIT|ENSG00000122966|transcript|ENST00000677849.1|nonsense_mediated_decay|25/37|n.*3689-231C>T||||||,A|intron_variant|MODIFIER|CIT|ENSG00000122966|transcript|ENST00000677812.1|nonsense_mediated_decay|26/38|n.*3803-231C>T||||||,A|intron_variant|MODIFIER|CIT|ENSG00000122966|transcript|ENST00000679120.1|nonsense_mediated_decay|26/38|n.*2590-231C>T||||||,A|intron_variant|MODIFIER|CIT|ENSG00000122966|transcript|ENST00000678677.1|protein_coding|26/37|n.3186+287C>T||||||,A|intron_variant|MODIFIER|CIT|ENSG00000122966|transcript|ENST00000679249.1|protein_coding|26/38|n.3197-231C>T||||||,A|intron_variant|MODIFIER|CIT|ENSG00000122966|transcript|ENST00000676849.1|protein_coding|26/38|n.3197-231C>T||||||,A|intron_variant|MODIFIER|CIT|ENSG00000122966|transcript|ENST00000678652.1|protein_coding|27/39|n.3197-231C>T||||||,A|intron_variant|MODIFIER|CIT|ENSG00000122966|transcript|ENST00000678087.1|protein_coding|26/38|n.3071-231C>T||||||,A|intron_variant|MODIFIER|CIT|ENSG00000122966|transcript|ENST00000677993.1|protein_coding|27/39|n.3185-231C>T||||||,A|intron_variant|MODIFIER|CIT|ENSG00000122966|transcript|ENST00000678494.1|protein_coding|14/14|n.1227-25892C>T||||||,A|intron_variant|MODIFIER|CIT|ENSG00000122966|transcript|ENST00000676833.1|retained_intron|27/37|n.3697-231C>T||||||	citron rho-interacting serine/threonine kinase
1191618	5_17395023_C_A	0	1	0	A|intron_variant|MODIFIER|CIT|ENSG00000122966|transcript|ENST00000261833.11|protein_coding|27/46|n.3466-2067C>T||||||,A|intron_variant|MODIFIER|CIT|ENSG00000122966|transcript|ENST00000392521.7|protein_coding|28/47|n.3592-2067C>T||||||,A|intron_variant|MODIFIER|CIT|ENSG00000122966|transcript|ENST00000612548.4|protein_coding|12/12|n.1442-35452C>T||||||,A|intron_variant|MODIFIER|CIT|ENSG00000122966|transcript|ENST00000536325.1|protein_coding|2/2|c.268-2931C>T||||||WARNING_TRANSCRIPT_INCOMPLETE,A|intron_variant|MODIFIER|CIT|ENSG00000122966|transcript|ENST00000545913.6|retained_intron|19/36|n.2582-2067C>T||||||,A|intron_variant|MODIFIER|CIT|ENSG00000122966|transcript|ENST00000392520.2|protein_coding|18/37|n.2347-2067C>T||||||,A|intron_variant|MODIFIER|CIT|ENSG00000122966|transcript|ENST00000537607.5|processed_transcript|18/37|n.2364-2067C>T||||||,A|intron_variant|MODIFIER|CIT|ENSG00000122966|transcript|ENST00000677438.1|nonsense_mediated_decay|19/38|n.*2746-2067C>T||||||,A|intron_variant|MODIFIER|CIT|ENSG00000122966|transcript|ENST00000676693.1|retained_intron|5/24|n.1054-2067C>T||||||,A|intron_variant|MODIFIER|CIT|ENSG00000122966|transcript|ENST00000677738.1|retained_intron|6/26|n.789-2067C>T||||||,A|intron_variant|MODIFIER|CIT|ENSG00000122966|transcript|ENST00000679285.1|retained_intron|5/25|n.1088-2067C>T||||||,A|intron_variant|MODIFIER|CIT|ENSG00000122966|transcript|ENST00000677849.1|nonsense_mediated_decay|18/37|n.*2746-2067C>T||||||,A|intron_variant|MODIFIER|CIT|ENSG00000122966|transcript|ENST00000677812.1|nonsense_mediated_decay|19/38|n.*2872-2067C>T||||||,A|intron_variant|MODIFIER|CIT|ENSG00000122966|transcript|ENST00000679120.1|nonsense_mediated_decay|19/38|n.*1647-2067C>T||||||,A|intron_variant|MODIFIER|CIT|ENSG00000122966|transcript|ENST00000678677.1|protein_coding|19/37|n.2254-2067C>T||||||,A|intron_variant|MODIFIER|CIT|ENSG00000122966|transcript|ENST00000679249.1|protein_coding|19/38|n.2254-2067C>T||||||,A|intron_variant|MODIFIER|CIT|ENSG00000122966|transcript|ENST00000676849.1|protein_coding|19/38|n.2254-2067C>T||||||,A|intron_variant|MODIFIER|CIT|ENSG00000122966|transcript|ENST00000678652.1|protein_coding|20/39|n.2254-2067C>T||||||,A|intron_variant|MODIFIER|CIT|ENSG00000122966|transcript|ENST00000678087.1|protein_coding|19/38|n.2128-2067C>T||||||,A|intron_variant|MODIFIER|CIT|ENSG00000122966|transcript|ENST00000677993.1|protein_coding|20/39|n.2254-2067C>T||||||,A|intron_variant|MODIFIER|CIT|ENSG00000122966|transcript|ENST00000678494.1|protein_coding|14/14|n.1226+33997C>T||||||,A|intron_variant|MODIFIER|CIT|ENSG00000122966|transcript|ENST00000676833.1|retained_intron|20/37|n.2754-2067C>T||||||	citron rho-interacting serine/threonine kinase
1191619	5_17399400_C_G	0	1	0	G|intron_variant|MODIFIER|CIT|ENSG00000122966|transcript|ENST00000261833.11|protein_coding|27/46|n.3465+1152T>C||||||,G|intron_variant|MODIFIER|CIT|ENSG00000122966|transcript|ENST00000392521.7|protein_coding|28/47|n.3591+1152T>C||||||,G|intron_variant|MODIFIER|CIT|ENSG00000122966|transcript|ENST00000612548.4|protein_coding|12/12|n.1442-39286T>C||||||,G|intron_variant|MODIFIER|CIT|ENSG00000122966|transcript|ENST00000536325.1|protein_coding|2/2|c.268-6765T>C||||||WARNING_TRANSCRIPT_INCOMPLETE,G|intron_variant|MODIFIER|CIT|ENSG00000122966|transcript|ENST00000545913.6|retained_intron|19/36|n.2581+1152T>C||||||,G|intron_variant|MODIFIER|CIT|ENSG00000122966|transcript|ENST00000392520.2|protein_coding|18/37|n.2346+1152T>C||||||,G|intron_variant|MODIFIER|CIT|ENSG00000122966|transcript|ENST00000537607.5|processed_transcript|18/37|n.2363+1152T>C||||||,G|intron_variant|MODIFIER|CIT|ENSG00000122966|transcript|ENST00000677438.1|nonsense_mediated_decay|19/38|n.*2745+1152T>C||||||,G|intron_variant|MODIFIER|CIT|ENSG00000122966|transcript|ENST00000676693.1|retained_intron|5/24|n.1053+1152T>C||||||,G|intron_variant|MODIFIER|CIT|ENSG00000122966|transcript|ENST00000677738.1|retained_intron|6/26|n.788+1152T>C||||||,G|intron_variant|MODIFIER|CIT|ENSG00000122966|transcript|ENST00000679285.1|retained_intron|5/25|n.1087+1152T>C||||||,G|intron_variant|MODIFIER|CIT|ENSG00000122966|transcript|ENST00000677849.1|nonsense_mediated_decay|18/37|n.*2745+1152T>C||||||,G|intron_variant|MODIFIER|CIT|ENSG00000122966|transcript|ENST00000677812.1|nonsense_mediated_decay|19/38|n.*2871+1152T>C||||||,G|intron_variant|MODIFIER|CIT|ENSG00000122966|transcript|ENST00000679120.1|nonsense_mediated_decay|19/38|n.*1646+1152T>C||||||,G|intron_variant|MODIFIER|CIT|ENSG00000122966|transcript|ENST00000678677.1|protein_coding|19/37|n.2253+1152T>C||||||,G|intron_variant|MODIFIER|CIT|ENSG00000122966|transcript|ENST00000679249.1|protein_coding|19/38|n.2253+1152T>C||||||,G|intron_variant|MODIFIER|CIT|ENSG00000122966|transcript|ENST00000676849.1|protein_coding|19/38|n.2253+1152T>C||||||,G|intron_variant|MODIFIER|CIT|ENSG00000122966|transcript|ENST00000678652.1|protein_coding|20/39|n.2253+1152T>C||||||,G|intron_variant|MODIFIER|CIT|ENSG00000122966|transcript|ENST00000678087.1|protein_coding|19/38|n.2127+1152T>C||||||,G|intron_variant|MODIFIER|CIT|ENSG00000122966|transcript|ENST00000677993.1|protein_coding|20/39|n.2253+1152T>C||||||,G|intron_variant|MODIFIER|CIT|ENSG00000122966|transcript|ENST00000678494.1|protein_coding|14/14|n.1226+30163T>C||||||,G|intron_variant|MODIFIER|CIT|ENSG00000122966|transcript|ENST00000676833.1|retained_intron|20/37|n.2753+1152T>C||||||,G|non_coding_transcript_exon_variant|MODIFIER|CIT|ENSG00000122966|transcript|ENST00000677927.1|retained_intron|19/19|n.3733T>C||||||	citron rho-interacting serine/threonine kinase
1191620	5_17403298_C_G	0	1	1	T|intron_variant|MODIFIER|CIT|ENSG00000122966|transcript|ENST00000261833.11|protein_coding|26/46|n.3361-744G>A||||||,T|intron_variant|MODIFIER|CIT|ENSG00000122966|transcript|ENST00000392521.7|protein_coding|27/47|n.3487-744G>A||||||,T|intron_variant|MODIFIER|CIT|ENSG00000122966|transcript|ENST00000612548.4|protein_coding|12/12|n.1442-41286G>A||||||,T|intron_variant|MODIFIER|CIT|ENSG00000122966|transcript|ENST00000536325.1|protein_coding|2/2|c.268-8765G>A||||||WARNING_TRANSCRIPT_INCOMPLETE,T|intron_variant|MODIFIER|CIT|ENSG00000122966|transcript|ENST00000545913.6|retained_intron|18/36|n.2477-744G>A||||||,T|intron_variant|MODIFIER|CIT|ENSG00000122966|transcript|ENST00000392520.2|protein_coding|17/37|n.2242-744G>A||||||,T|intron_variant|MODIFIER|CIT|ENSG00000122966|transcript|ENST00000537607.5|processed_transcript|17/37|n.2259-744G>A||||||,T|intron_variant|MODIFIER|CIT|ENSG00000122966|transcript|ENST00000677438.1|nonsense_mediated_decay|18/38|n.*2641-744G>A||||||,T|intron_variant|MODIFIER|CIT|ENSG00000122966|transcript|ENST00000676693.1|retained_intron|4/24|n.949-744G>A||||||,T|intron_variant|MODIFIER|CIT|ENSG00000122966|transcript|ENST00000677738.1|retained_intron|5/26|n.684-744G>A||||||,T|intron_variant|MODIFIER|CIT|ENSG00000122966|transcript|ENST00000679285.1|retained_intron|4/25|n.983-744G>A||||||,T|intron_variant|MODIFIER|CIT|ENSG00000122966|transcript|ENST00000677849.1|nonsense_mediated_decay|17/37|n.*2641-744G>A||||||,T|intron_variant|MODIFIER|CIT|ENSG00000122966|transcript|ENST00000677812.1|nonsense_mediated_decay|18/38|n.*2767-744G>A||||||,T|intron_variant|MODIFIER|CIT|ENSG00000122966|transcript|ENST00000679120.1|nonsense_mediated_decay|18/38|n.*1542-744G>A||||||,T|intron_variant|MODIFIER|CIT|ENSG00000122966|transcript|ENST00000678677.1|protein_coding|18/37|n.2149-744G>A||||||,T|intron_variant|MODIFIER|CIT|ENSG00000122966|transcript|ENST00000679249.1|protein_coding|18/38|n.2149-744G>A||||||,T|intron_variant|MODIFIER|CIT|ENSG00000122966|transcript|ENST00000676849.1|protein_coding|18/38|n.2149-744G>A||||||,T|intron_variant|MODIFIER|CIT|ENSG00000122966|transcript|ENST00000678652.1|protein_coding|19/39|n.2149-744G>A||||||,T|intron_variant|MODIFIER|CIT|ENSG00000122966|transcript|ENST00000678087.1|protein_coding|18/38|n.2023-744G>A||||||,T|intron_variant|MODIFIER|CIT|ENSG00000122966|transcript|ENST00000677993.1|protein_coding|19/39|n.2149-744G>A||||||,T|intron_variant|MODIFIER|CIT|ENSG00000122966|transcript|ENST00000678494.1|protein_coding|14/14|n.1226+28163G>A||||||,T|intron_variant|MODIFIER|CIT|ENSG00000122966|transcript|ENST00000676833.1|retained_intron|19/37|n.2649-744G>A||||||,T|intron_variant|MODIFIER|CIT|ENSG00000122966|transcript|ENST00000677927.1|retained_intron|18/18|n.2477-744G>A||||||	citron rho-interacting serine/threonine kinase
1191621	5_17404374_A_G	0	0.666666666666667	0	T|intron_variant|MODIFIER|CIT|ENSG00000122966|transcript|ENST00000261833.11|protein_coding|23/46|n.2833-2629G>A||||||,T|intron_variant|MODIFIER|CIT|ENSG00000122966|transcript|ENST00000392521.7|protein_coding|24/47|n.2959-2629G>A||||||,T|intron_variant|MODIFIER|CIT|ENSG00000122966|transcript|ENST00000612548.4|protein_coding|12/12|n.1441+46026G>A||||||,T|intron_variant|MODIFIER|CIT|ENSG00000122966|transcript|ENST00000536325.1|protein_coding|2/2|c.268-17401G>A||||||WARNING_TRANSCRIPT_INCOMPLETE,T|intron_variant|MODIFIER|CIT|ENSG00000122966|transcript|ENST00000546026.2|nonsense_mediated_decay|2/4|n.100-2629G>A||||||,T|intron_variant|MODIFIER|CIT|ENSG00000122966|transcript|ENST00000545913.6|retained_intron|15/36|n.1949-2629G>A||||||,T|intron_variant|MODIFIER|CIT|ENSG00000122966|transcript|ENST00000392520.2|protein_coding|14/37|n.1714-2629G>A||||||,T|intron_variant|MODIFIER|CIT|ENSG00000122966|transcript|ENST00000537607.5|processed_transcript|14/37|n.1731-2629G>A||||||,T|intron_variant|MODIFIER|CIT|ENSG00000122966|transcript|ENST00000677438.1|nonsense_mediated_decay|15/38|n.*2113-2629G>A||||||,T|intron_variant|MODIFIER|CIT|ENSG00000122966|transcript|ENST00000676693.1|retained_intron|1/24|n.421-2629G>A||||||,T|intron_variant|MODIFIER|CIT|ENSG00000122966|transcript|ENST00000677738.1|retained_intron|2/26|n.156-2629G>A||||||,T|intron_variant|MODIFIER|CIT|ENSG00000122966|transcript|ENST00000679285.1|retained_intron|1/25|n.455-2629G>A||||||,T|intron_variant|MODIFIER|CIT|ENSG00000122966|transcript|ENST00000677849.1|nonsense_mediated_decay|14/37|n.*2113-2629G>A||||||,T|intron_variant|MODIFIER|CIT|ENSG00000122966|transcript|ENST00000677812.1|nonsense_mediated_decay|15/38|n.*2239-2629G>A||||||,T|intron_variant|MODIFIER|CIT|ENSG00000122966|transcript|ENST00000679120.1|nonsense_mediated_decay|15/38|n.*1014-2629G>A||||||,T|intron_variant|MODIFIER|CIT|ENSG00000122966|transcript|ENST00000678677.1|protein_coding|15/37|n.1621-2629G>A||||||,T|intron_variant|MODIFIER|CIT|ENSG00000122966|transcript|ENST00000679249.1|protein_coding|15/38|n.1621-2629G>A||||||,T|intron_variant|MODIFIER|CIT|ENSG00000122966|transcript|ENST00000676849.1|protein_coding|15/38|n.1621-2629G>A||||||,T|intron_variant|MODIFIER|CIT|ENSG00000122966|transcript|ENST00000678652.1|protein_coding|16/39|n.1621-2629G>A||||||,T|intron_variant|MODIFIER|CIT|ENSG00000122966|transcript|ENST00000678087.1|protein_coding|15/38|n.1495-2629G>A||||||,T|intron_variant|MODIFIER|CIT|ENSG00000122966|transcript|ENST00000677993.1|protein_coding|16/39|n.1621-2629G>A||||||,T|intron_variant|MODIFIER|CIT|ENSG00000122966|transcript|ENST00000678494.1|protein_coding|14/14|n.1226+19527G>A||||||,T|intron_variant|MODIFIER|CIT|ENSG00000122966|transcript|ENST00000676833.1|retained_intron|16/37|n.2121-2629G>A||||||,T|intron_variant|MODIFIER|CIT|ENSG00000122966|transcript|ENST00000677927.1|retained_intron|15/18|n.1949-2629G>A||||||	citron rho-interacting serine/threonine kinase
1191622	5_17406552_G_A	0	1	1	T|intron_variant|MODIFIER|CIT|ENSG00000122966|transcript|ENST00000261833.11|protein_coding|22/46|n.2779-1639G>A||||||,T|intron_variant|MODIFIER|CIT|ENSG00000122966|transcript|ENST00000392521.7|protein_coding|23/47|n.2905-1639G>A||||||,T|intron_variant|MODIFIER|CIT|ENSG00000122966|transcript|ENST00000612548.4|protein_coding|12/12|n.1441+39909G>A||||||,T|intron_variant|MODIFIER|CIT|ENSG00000122966|transcript|ENST00000536325.1|protein_coding|2/2|c.268-23518G>A||||||WARNING_TRANSCRIPT_INCOMPLETE,T|intron_variant|MODIFIER|CIT|ENSG00000122966|transcript|ENST00000546026.2|nonsense_mediated_decay|1/4|n.46-1639G>A||||||,T|intron_variant|MODIFIER|CIT|ENSG00000122966|transcript|ENST00000545913.6|retained_intron|14/36|n.1895-1639G>A||||||,T|intron_variant|MODIFIER|CIT|ENSG00000122966|transcript|ENST00000392520.2|protein_coding|13/37|n.1660-1639G>A||||||,T|intron_variant|MODIFIER|CIT|ENSG00000122966|transcript|ENST00000537607.5|processed_transcript|13/37|n.1677-1639G>A||||||,T|intron_variant|MODIFIER|CIT|ENSG00000122966|transcript|ENST00000677438.1|nonsense_mediated_decay|14/38|n.*2059-1639G>A||||||,T|intron_variant|MODIFIER|CIT|ENSG00000122966|transcript|ENST00000677849.1|nonsense_mediated_decay|13/37|n.*2059-1639G>A||||||,T|intron_variant|MODIFIER|CIT|ENSG00000122966|transcript|ENST00000677812.1|nonsense_mediated_decay|14/38|n.*2185-1639G>A||||||,T|intron_variant|MODIFIER|CIT|ENSG00000122966|transcript|ENST00000679120.1|nonsense_mediated_decay|14/38|n.*960-1639G>A||||||,T|intron_variant|MODIFIER|CIT|ENSG00000122966|transcript|ENST00000678677.1|protein_coding|14/37|n.1567-1639G>A||||||,T|intron_variant|MODIFIER|CIT|ENSG00000122966|transcript|ENST00000679249.1|protein_coding|14/38|n.1567-1639G>A||||||,T|intron_variant|MODIFIER|CIT|ENSG00000122966|transcript|ENST00000676849.1|protein_coding|14/38|n.1567-1639G>A||||||,T|intron_variant|MODIFIER|CIT|ENSG00000122966|transcript|ENST00000678652.1|protein_coding|15/39|n.1567-1639G>A||||||,T|intron_variant|MODIFIER|CIT|ENSG00000122966|transcript|ENST00000678087.1|protein_coding|14/38|n.1441-1639G>A||||||,T|intron_variant|MODIFIER|CIT|ENSG00000122966|transcript|ENST00000677993.1|protein_coding|15/39|n.1567-1639G>A||||||,T|intron_variant|MODIFIER|CIT|ENSG00000122966|transcript|ENST00000678494.1|protein_coding|14/14|n.1226+13410G>A||||||,T|intron_variant|MODIFIER|CIT|ENSG00000122966|transcript|ENST00000676833.1|retained_intron|15/37|n.2067-1639G>A||||||,T|intron_variant|MODIFIER|CIT|ENSG00000122966|transcript|ENST00000677927.1|retained_intron|14/18|n.1895-1639G>A||||||,T|intron_variant|MODIFIER|CIT|ENSG00000122966|transcript|ENST00000676563.1|nonsense_mediated_decay|12/12|n.*2059-1639G>A||||||	citron rho-interacting serine/threonine kinase
1191623	5_17407692_C_T	0	1	0.363636363636364	G|intron_variant|MODIFIER|CIT|ENSG00000122966|transcript|ENST00000261833.11|protein_coding|22/46|n.2778+3503T>C||||||,G|intron_variant|MODIFIER|CIT|ENSG00000122966|transcript|ENST00000392521.7|protein_coding|23/47|n.2904+3503T>C||||||,G|intron_variant|MODIFIER|CIT|ENSG00000122966|transcript|ENST00000612548.4|protein_coding|12/12|n.1441+35465T>C||||||,G|intron_variant|MODIFIER|CIT|ENSG00000122966|transcript|ENST00000536325.1|protein_coding|2/2|c.268-27962T>C||||||WARNING_TRANSCRIPT_INCOMPLETE,G|intron_variant|MODIFIER|CIT|ENSG00000122966|transcript|ENST00000546026.2|nonsense_mediated_decay|1/4|n.45+3503T>C||||||,G|intron_variant|MODIFIER|CIT|ENSG00000122966|transcript|ENST00000545913.6|retained_intron|14/36|n.1894+3503T>C||||||,G|intron_variant|MODIFIER|CIT|ENSG00000122966|transcript|ENST00000392520.2|protein_coding|13/37|n.1659+3503T>C||||||,G|intron_variant|MODIFIER|CIT|ENSG00000122966|transcript|ENST00000537607.5|processed_transcript|13/37|n.1676+3503T>C||||||,G|intron_variant|MODIFIER|CIT|ENSG00000122966|transcript|ENST00000677438.1|nonsense_mediated_decay|14/38|n.*2058+3503T>C||||||,G|intron_variant|MODIFIER|CIT|ENSG00000122966|transcript|ENST00000677849.1|nonsense_mediated_decay|13/37|n.*2058+3503T>C||||||,G|intron_variant|MODIFIER|CIT|ENSG00000122966|transcript|ENST00000677812.1|nonsense_mediated_decay|14/38|n.*2184+3503T>C||||||,G|intron_variant|MODIFIER|CIT|ENSG00000122966|transcript|ENST00000679120.1|nonsense_mediated_decay|14/38|n.*959+3503T>C||||||,G|intron_variant|MODIFIER|CIT|ENSG00000122966|transcript|ENST00000678677.1|protein_coding|14/37|n.1566+3503T>C||||||,G|intron_variant|MODIFIER|CIT|ENSG00000122966|transcript|ENST00000679249.1|protein_coding|14/38|n.1566+3503T>C||||||,G|intron_variant|MODIFIER|CIT|ENSG00000122966|transcript|ENST00000676849.1|protein_coding|14/38|n.1566+3503T>C||||||,G|intron_variant|MODIFIER|CIT|ENSG00000122966|transcript|ENST00000678652.1|protein_coding|15/39|n.1566+3503T>C||||||,G|intron_variant|MODIFIER|CIT|ENSG00000122966|transcript|ENST00000678087.1|protein_coding|14/38|n.1440+3503T>C||||||,G|intron_variant|MODIFIER|CIT|ENSG00000122966|transcript|ENST00000677993.1|protein_coding|15/39|n.1566+3503T>C||||||,G|intron_variant|MODIFIER|CIT|ENSG00000122966|transcript|ENST00000678494.1|protein_coding|14/14|n.1226+8966T>C||||||,G|intron_variant|MODIFIER|CIT|ENSG00000122966|transcript|ENST00000676833.1|retained_intron|15/37|n.2066+3503T>C||||||,G|intron_variant|MODIFIER|CIT|ENSG00000122966|transcript|ENST00000677927.1|retained_intron|14/18|n.1894+3503T>C||||||,G|intron_variant|MODIFIER|CIT|ENSG00000122966|transcript|ENST00000676563.1|nonsense_mediated_decay|12/12|n.*2058+3503T>C||||||	citron rho-interacting serine/threonine kinase
1191624	5_17415722_G_C	0	1	1	G|intron_variant|MODIFIER|CIT|ENSG00000122966|transcript|ENST00000261833.11|protein_coding|22/46|n.2778+2371T>C||||||,G|intron_variant|MODIFIER|CIT|ENSG00000122966|transcript|ENST00000392521.7|protein_coding|23/47|n.2904+2371T>C||||||,G|intron_variant|MODIFIER|CIT|ENSG00000122966|transcript|ENST00000612548.4|protein_coding|12/12|n.1441+34333T>C||||||,G|intron_variant|MODIFIER|CIT|ENSG00000122966|transcript|ENST00000536325.1|protein_coding|2/2|c.268-29094T>C||||||WARNING_TRANSCRIPT_INCOMPLETE,G|intron_variant|MODIFIER|CIT|ENSG00000122966|transcript|ENST00000546026.2|nonsense_mediated_decay|1/4|n.45+2371T>C||||||,G|intron_variant|MODIFIER|CIT|ENSG00000122966|transcript|ENST00000545913.6|retained_intron|14/36|n.1894+2371T>C||||||,G|intron_variant|MODIFIER|CIT|ENSG00000122966|transcript|ENST00000392520.2|protein_coding|13/37|n.1659+2371T>C||||||,G|intron_variant|MODIFIER|CIT|ENSG00000122966|transcript|ENST00000537607.5|processed_transcript|13/37|n.1676+2371T>C||||||,G|intron_variant|MODIFIER|CIT|ENSG00000122966|transcript|ENST00000677438.1|nonsense_mediated_decay|14/38|n.*2058+2371T>C||||||,G|intron_variant|MODIFIER|CIT|ENSG00000122966|transcript|ENST00000677849.1|nonsense_mediated_decay|13/37|n.*2058+2371T>C||||||,G|intron_variant|MODIFIER|CIT|ENSG00000122966|transcript|ENST00000677812.1|nonsense_mediated_decay|14/38|n.*2184+2371T>C||||||,G|intron_variant|MODIFIER|CIT|ENSG00000122966|transcript|ENST00000679120.1|nonsense_mediated_decay|14/38|n.*959+2371T>C||||||,G|intron_variant|MODIFIER|CIT|ENSG00000122966|transcript|ENST00000678677.1|protein_coding|14/37|n.1566+2371T>C||||||,G|intron_variant|MODIFIER|CIT|ENSG00000122966|transcript|ENST00000679249.1|protein_coding|14/38|n.1566+2371T>C||||||,G|intron_variant|MODIFIER|CIT|ENSG00000122966|transcript|ENST00000676849.1|protein_coding|14/38|n.1566+2371T>C||||||,G|intron_variant|MODIFIER|CIT|ENSG00000122966|transcript|ENST00000678652.1|protein_coding|15/39|n.1566+2371T>C||||||,G|intron_variant|MODIFIER|CIT|ENSG00000122966|transcript|ENST00000678087.1|protein_coding|14/38|n.1440+2371T>C||||||,G|intron_variant|MODIFIER|CIT|ENSG00000122966|transcript|ENST00000677993.1|protein_coding|15/39|n.1566+2371T>C||||||,G|intron_variant|MODIFIER|CIT|ENSG00000122966|transcript|ENST00000678494.1|protein_coding|14/14|n.1226+7834T>C||||||,G|intron_variant|MODIFIER|CIT|ENSG00000122966|transcript|ENST00000676833.1|retained_intron|15/37|n.2066+2371T>C||||||,G|intron_variant|MODIFIER|CIT|ENSG00000122966|transcript|ENST00000677927.1|retained_intron|14/18|n.1894+2371T>C||||||,G|intron_variant|MODIFIER|CIT|ENSG00000122966|transcript|ENST00000676563.1|nonsense_mediated_decay|12/12|n.*2058+2371T>C||||||	citron rho-interacting serine/threonine kinase
1191625	5_17420828_T_A	0	1	0.46875	G|intron_variant|MODIFIER|CIT|ENSG00000122966|transcript|ENST00000261833.11|protein_coding|22/46|n.2778+1407A>C||||||,G|intron_variant|MODIFIER|CIT|ENSG00000122966|transcript|ENST00000392521.7|protein_coding|23/47|n.2904+1407A>C||||||,G|intron_variant|MODIFIER|CIT|ENSG00000122966|transcript|ENST00000612548.4|protein_coding|12/12|n.1441+33369A>C||||||,G|intron_variant|MODIFIER|CIT|ENSG00000122966|transcript|ENST00000536325.1|protein_coding|2/2|c.268-30058A>C||||||WARNING_TRANSCRIPT_INCOMPLETE,G|intron_variant|MODIFIER|CIT|ENSG00000122966|transcript|ENST00000546026.2|nonsense_mediated_decay|1/4|n.45+1407A>C||||||,G|intron_variant|MODIFIER|CIT|ENSG00000122966|transcript|ENST00000545913.6|retained_intron|14/36|n.1894+1407A>C||||||,G|intron_variant|MODIFIER|CIT|ENSG00000122966|transcript|ENST00000392520.2|protein_coding|13/37|n.1659+1407A>C||||||,G|intron_variant|MODIFIER|CIT|ENSG00000122966|transcript|ENST00000537607.5|processed_transcript|13/37|n.1676+1407A>C||||||,G|intron_variant|MODIFIER|CIT|ENSG00000122966|transcript|ENST00000677438.1|nonsense_mediated_decay|14/38|n.*2058+1407A>C||||||,G|intron_variant|MODIFIER|CIT|ENSG00000122966|transcript|ENST00000677849.1|nonsense_mediated_decay|13/37|n.*2058+1407A>C||||||,G|intron_variant|MODIFIER|CIT|ENSG00000122966|transcript|ENST00000677812.1|nonsense_mediated_decay|14/38|n.*2184+1407A>C||||||,G|intron_variant|MODIFIER|CIT|ENSG00000122966|transcript|ENST00000679120.1|nonsense_mediated_decay|14/38|n.*959+1407A>C||||||,G|intron_variant|MODIFIER|CIT|ENSG00000122966|transcript|ENST00000678677.1|protein_coding|14/37|n.1566+1407A>C||||||,G|intron_variant|MODIFIER|CIT|ENSG00000122966|transcript|ENST00000679249.1|protein_coding|14/38|n.1566+1407A>C||||||,G|intron_variant|MODIFIER|CIT|ENSG00000122966|transcript|ENST00000676849.1|protein_coding|14/38|n.1566+1407A>C||||||,G|intron_variant|MODIFIER|CIT|ENSG00000122966|transcript|ENST00000678652.1|protein_coding|15/39|n.1566+1407A>C||||||,G|intron_variant|MODIFIER|CIT|ENSG00000122966|transcript|ENST00000678087.1|protein_coding|14/38|n.1440+1407A>C||||||,G|intron_variant|MODIFIER|CIT|ENSG00000122966|transcript|ENST00000677993.1|protein_coding|15/39|n.1566+1407A>C||||||,G|intron_variant|MODIFIER|CIT|ENSG00000122966|transcript|ENST00000678494.1|protein_coding|14/14|n.1226+6870A>C||||||,G|intron_variant|MODIFIER|CIT|ENSG00000122966|transcript|ENST00000676833.1|retained_intron|15/37|n.2066+1407A>C||||||,G|intron_variant|MODIFIER|CIT|ENSG00000122966|transcript|ENST00000677927.1|retained_intron|14/18|n.1894+1407A>C||||||,G|intron_variant|MODIFIER|CIT|ENSG00000122966|transcript|ENST00000676563.1|nonsense_mediated_decay|12/12|n.*2058+1407A>C||||||	citron rho-interacting serine/threonine kinase
1191626	5_17423477_G_A	0	1	1	G|intron_variant|MODIFIER|CIT|ENSG00000122966|transcript|ENST00000261833.11|protein_coding|22/46|n.2778+323T>C||||||,G|intron_variant|MODIFIER|CIT|ENSG00000122966|transcript|ENST00000392521.7|protein_coding|23/47|n.2904+323T>C||||||,G|intron_variant|MODIFIER|CIT|ENSG00000122966|transcript|ENST00000612548.4|protein_coding|12/12|n.1441+32285T>C||||||,G|intron_variant|MODIFIER|CIT|ENSG00000122966|transcript|ENST00000536325.1|protein_coding|2/2|c.268-31142T>C||||||WARNING_TRANSCRIPT_INCOMPLETE,G|intron_variant|MODIFIER|CIT|ENSG00000122966|transcript|ENST00000546026.2|nonsense_mediated_decay|1/4|n.45+323T>C||||||,G|intron_variant|MODIFIER|CIT|ENSG00000122966|transcript|ENST00000545913.6|retained_intron|14/36|n.1894+323T>C||||||,G|intron_variant|MODIFIER|CIT|ENSG00000122966|transcript|ENST00000392520.2|protein_coding|13/37|n.1659+323T>C||||||,G|intron_variant|MODIFIER|CIT|ENSG00000122966|transcript|ENST00000537607.5|processed_transcript|13/37|n.1676+323T>C||||||,G|intron_variant|MODIFIER|CIT|ENSG00000122966|transcript|ENST00000677438.1|nonsense_mediated_decay|14/38|n.*2058+323T>C||||||,G|intron_variant|MODIFIER|CIT|ENSG00000122966|transcript|ENST00000677849.1|nonsense_mediated_decay|13/37|n.*2058+323T>C||||||,G|intron_variant|MODIFIER|CIT|ENSG00000122966|transcript|ENST00000677812.1|nonsense_mediated_decay|14/38|n.*2184+323T>C||||||,G|intron_variant|MODIFIER|CIT|ENSG00000122966|transcript|ENST00000679120.1|nonsense_mediated_decay|14/38|n.*959+323T>C||||||,G|intron_variant|MODIFIER|CIT|ENSG00000122966|transcript|ENST00000678677.1|protein_coding|14/37|n.1566+323T>C||||||,G|intron_variant|MODIFIER|CIT|ENSG00000122966|transcript|ENST00000679249.1|protein_coding|14/38|n.1566+323T>C||||||,G|intron_variant|MODIFIER|CIT|ENSG00000122966|transcript|ENST00000676849.1|protein_coding|14/38|n.1566+323T>C||||||,G|intron_variant|MODIFIER|CIT|ENSG00000122966|transcript|ENST00000678652.1|protein_coding|15/39|n.1566+323T>C||||||,G|intron_variant|MODIFIER|CIT|ENSG00000122966|transcript|ENST00000678087.1|protein_coding|14/38|n.1440+323T>C||||||,G|intron_variant|MODIFIER|CIT|ENSG00000122966|transcript|ENST00000677993.1|protein_coding|15/39|n.1566+323T>C||||||,G|intron_variant|MODIFIER|CIT|ENSG00000122966|transcript|ENST00000678494.1|protein_coding|14/14|n.1226+5786T>C||||||,G|intron_variant|MODIFIER|CIT|ENSG00000122966|transcript|ENST00000676833.1|retained_intron|15/37|n.2066+323T>C||||||,G|intron_variant|MODIFIER|CIT|ENSG00000122966|transcript|ENST00000677927.1|retained_intron|14/18|n.1894+323T>C||||||,G|intron_variant|MODIFIER|CIT|ENSG00000122966|transcript|ENST00000676563.1|nonsense_mediated_decay|12/12|n.*2058+323T>C||||||	citron rho-interacting serine/threonine kinase
1191627	5_17423893_T_C	0	1	0	G|intron_variant|MODIFIER|CIT|ENSG00000122966|transcript|ENST00000261833.11|protein_coding|22/46|n.2778+167T>C||||||,G|intron_variant|MODIFIER|CIT|ENSG00000122966|transcript|ENST00000392521.7|protein_coding|23/47|n.2904+167T>C||||||,G|intron_variant|MODIFIER|CIT|ENSG00000122966|transcript|ENST00000612548.4|protein_coding|12/12|n.1441+32129T>C||||||,G|intron_variant|MODIFIER|CIT|ENSG00000122966|transcript|ENST00000536325.1|protein_coding|2/2|c.268-31298T>C||||||WARNING_TRANSCRIPT_INCOMPLETE,G|intron_variant|MODIFIER|CIT|ENSG00000122966|transcript|ENST00000546026.2|nonsense_mediated_decay|1/4|n.45+167T>C||||||,G|intron_variant|MODIFIER|CIT|ENSG00000122966|transcript|ENST00000545913.6|retained_intron|14/36|n.1894+167T>C||||||,G|intron_variant|MODIFIER|CIT|ENSG00000122966|transcript|ENST00000392520.2|protein_coding|13/37|n.1659+167T>C||||||,G|intron_variant|MODIFIER|CIT|ENSG00000122966|transcript|ENST00000537607.5|processed_transcript|13/37|n.1676+167T>C||||||,G|intron_variant|MODIFIER|CIT|ENSG00000122966|transcript|ENST00000677438.1|nonsense_mediated_decay|14/38|n.*2058+167T>C||||||,G|intron_variant|MODIFIER|CIT|ENSG00000122966|transcript|ENST00000677849.1|nonsense_mediated_decay|13/37|n.*2058+167T>C||||||,G|intron_variant|MODIFIER|CIT|ENSG00000122966|transcript|ENST00000677812.1|nonsense_mediated_decay|14/38|n.*2184+167T>C||||||,G|intron_variant|MODIFIER|CIT|ENSG00000122966|transcript|ENST00000679120.1|nonsense_mediated_decay|14/38|n.*959+167T>C||||||,G|intron_variant|MODIFIER|CIT|ENSG00000122966|transcript|ENST00000678677.1|protein_coding|14/37|n.1566+167T>C||||||,G|intron_variant|MODIFIER|CIT|ENSG00000122966|transcript|ENST00000679249.1|protein_coding|14/38|n.1566+167T>C||||||,G|intron_variant|MODIFIER|CIT|ENSG00000122966|transcript|ENST00000676849.1|protein_coding|14/38|n.1566+167T>C||||||,G|intron_variant|MODIFIER|CIT|ENSG00000122966|transcript|ENST00000678652.1|protein_coding|15/39|n.1566+167T>C||||||,G|intron_variant|MODIFIER|CIT|ENSG00000122966|transcript|ENST00000678087.1|protein_coding|14/38|n.1440+167T>C||||||,G|intron_variant|MODIFIER|CIT|ENSG00000122966|transcript|ENST00000677993.1|protein_coding|15/39|n.1566+167T>C||||||,G|intron_variant|MODIFIER|CIT|ENSG00000122966|transcript|ENST00000678494.1|protein_coding|14/14|n.1226+5630T>C||||||,G|intron_variant|MODIFIER|CIT|ENSG00000122966|transcript|ENST00000676833.1|retained_intron|15/37|n.2066+167T>C||||||,G|intron_variant|MODIFIER|CIT|ENSG00000122966|transcript|ENST00000677927.1|retained_intron|14/18|n.1894+167T>C||||||,G|intron_variant|MODIFIER|CIT|ENSG00000122966|transcript|ENST00000676563.1|nonsense_mediated_decay|12/12|n.*2058+167T>C||||||	citron rho-interacting serine/threonine kinase
1191628	5_17424931_T_A	0	0.303030303030303	0	C|3_prime_UTR_variant|MODIFIER|CIT|ENSG00000122966|transcript|ENST00000677438.1|nonsense_mediated_decay|14/39|n.*2025A>G|||||32787|,C|3_prime_UTR_variant|MODIFIER|CIT|ENSG00000122966|transcript|ENST00000677849.1|nonsense_mediated_decay|13/38|n.*2025A>G|||||32787|,C|3_prime_UTR_variant|MODIFIER|CIT|ENSG00000122966|transcript|ENST00000677812.1|nonsense_mediated_decay|14/39|n.*2151A>G|||||32787|,C|3_prime_UTR_variant|MODIFIER|CIT|ENSG00000122966|transcript|ENST00000679120.1|nonsense_mediated_decay|14/39|n.*926A>G|||||20824|,C|3_prime_UTR_variant|MODIFIER|CIT|ENSG00000122966|transcript|ENST00000676563.1|nonsense_mediated_decay|12/13|n.*2025A>G|||||32787|,C|intron_variant|MODIFIER|CIT|ENSG00000122966|transcript|ENST00000612548.4|protein_coding|12/12|n.1441+31929A>G||||||,C|intron_variant|MODIFIER|CIT|ENSG00000122966|transcript|ENST00000536325.1|protein_coding|2/2|c.268-31498A>G||||||WARNING_TRANSCRIPT_INCOMPLETE,C|intron_variant|MODIFIER|CIT|ENSG00000122966|transcript|ENST00000678494.1|protein_coding|14/14|n.1226+5430A>G||||||,C|non_coding_transcript_exon_variant|MODIFIER|CIT|ENSG00000122966|transcript|ENST00000261833.11|protein_coding|22/47|n.2745A>G||||||,C|non_coding_transcript_exon_variant|MODIFIER|CIT|ENSG00000122966|transcript|ENST00000392521.7|protein_coding|23/48|n.2871A>G||||||,C|non_coding_transcript_exon_variant|MODIFIER|CIT|ENSG00000122966|transcript|ENST00000546026.2|nonsense_mediated_decay|1/5|n.12A>G||||||,C|non_coding_transcript_exon_variant|MODIFIER|CIT|ENSG00000122966|transcript|ENST00000545913.6|retained_intron|14/37|n.1861A>G||||||,C|non_coding_transcript_exon_variant|MODIFIER|CIT|ENSG00000122966|transcript|ENST00000392520.2|protein_coding|13/38|n.1626A>G||||||,C|non_coding_transcript_exon_variant|MODIFIER|CIT|ENSG00000122966|transcript|ENST00000537607.5|processed_transcript|13/38|n.1643A>G||||||,C|non_coding_transcript_exon_variant|MODIFIER|CIT|ENSG00000122966|transcript|ENST00000677438.1|nonsense_mediated_decay|14/39|n.*2025A>G||||||,C|non_coding_transcript_exon_variant|MODIFIER|CIT|ENSG00000122966|transcript|ENST00000677849.1|nonsense_mediated_decay|13/38|n.*2025A>G||||||,C|non_coding_transcript_exon_variant|MODIFIER|CIT|ENSG00000122966|transcript|ENST00000677812.1|nonsense_mediated_decay|14/39|n.*2151A>G||||||,C|non_coding_transcript_exon_variant|MODIFIER|CIT|ENSG00000122966|transcript|ENST00000679120.1|nonsense_mediated_decay|14/39|n.*926A>G||||||,C|non_coding_transcript_exon_variant|MODIFIER|CIT|ENSG00000122966|transcript|ENST00000678677.1|protein_coding|14/38|n.1533A>G||||||,C|non_coding_transcript_exon_variant|MODIFIER|CIT|ENSG00000122966|transcript|ENST00000679249.1|protein_coding|14/39|n.1533A>G||||||,C|non_coding_transcript_exon_variant|MODIFIER|CIT|ENSG00000122966|transcript|ENST00000676849.1|protein_coding|14/39|n.1533A>G||||||,C|non_coding_transcript_exon_variant|MODIFIER|CIT|ENSG00000122966|transcript|ENST00000678652.1|protein_coding|15/40|n.1533A>G||||||,C|non_coding_transcript_exon_variant|MODIFIER|CIT|ENSG00000122966|transcript|ENST00000678087.1|protein_coding|14/39|n.1407A>G||||||,C|non_coding_transcript_exon_variant|MODIFIER|CIT|ENSG00000122966|transcript|ENST00000677993.1|protein_coding|15/40|n.1533A>G||||||,C|non_coding_transcript_exon_variant|MODIFIER|CIT|ENSG00000122966|transcript|ENST00000676833.1|retained_intron|15/38|n.2033A>G||||||,C|non_coding_transcript_exon_variant|MODIFIER|CIT|ENSG00000122966|transcript|ENST00000677927.1|retained_intron|14/19|n.1861A>G||||||,C|non_coding_transcript_exon_variant|MODIFIER|CIT|ENSG00000122966|transcript|ENST00000676563.1|nonsense_mediated_decay|12/13|n.*2025A>G||||||	citron rho-interacting serine/threonine kinase
1191629	5_17426275_A_G	0	1	1	A|intron_variant|MODIFIER|CIT|ENSG00000122966|transcript|ENST00000261833.11|protein_coding|21/46|n.2581-1592C>T||||||,A|intron_variant|MODIFIER|CIT|ENSG00000122966|transcript|ENST00000392521.7|protein_coding|22/47|n.2707-1592C>T||||||,A|intron_variant|MODIFIER|CIT|ENSG00000122966|transcript|ENST00000612548.4|protein_coding|12/12|n.1441+30173C>T||||||,A|intron_variant|MODIFIER|CIT|ENSG00000122966|transcript|ENST00000536325.1|protein_coding|2/2|c.268-33254C>T||||||WARNING_TRANSCRIPT_INCOMPLETE,A|intron_variant|MODIFIER|CIT|ENSG00000122966|transcript|ENST00000545913.6|retained_intron|13/36|n.1697-1592C>T||||||,A|intron_variant|MODIFIER|CIT|ENSG00000122966|transcript|ENST00000392520.2|protein_coding|12/37|n.1462-1592C>T||||||,A|intron_variant|MODIFIER|CIT|ENSG00000122966|transcript|ENST00000537607.5|processed_transcript|12/37|n.1479-1592C>T||||||,A|intron_variant|MODIFIER|CIT|ENSG00000122966|transcript|ENST00000677438.1|nonsense_mediated_decay|13/38|n.*1861-1592C>T||||||,A|intron_variant|MODIFIER|CIT|ENSG00000122966|transcript|ENST00000677849.1|nonsense_mediated_decay|12/37|n.*1861-1592C>T||||||,A|intron_variant|MODIFIER|CIT|ENSG00000122966|transcript|ENST00000677812.1|nonsense_mediated_decay|13/38|n.*1987-1592C>T||||||,A|intron_variant|MODIFIER|CIT|ENSG00000122966|transcript|ENST00000679120.1|nonsense_mediated_decay|13/38|n.*762-1592C>T||||||,A|intron_variant|MODIFIER|CIT|ENSG00000122966|transcript|ENST00000678677.1|protein_coding|13/37|n.1369-1592C>T||||||,A|intron_variant|MODIFIER|CIT|ENSG00000122966|transcript|ENST00000679249.1|protein_coding|13/38|n.1369-1592C>T||||||,A|intron_variant|MODIFIER|CIT|ENSG00000122966|transcript|ENST00000676849.1|protein_coding|13/38|n.1369-1592C>T||||||,A|intron_variant|MODIFIER|CIT|ENSG00000122966|transcript|ENST00000678652.1|protein_coding|14/39|n.1369-1592C>T||||||,A|intron_variant|MODIFIER|CIT|ENSG00000122966|transcript|ENST00000678087.1|protein_coding|13/38|n.1243-1592C>T||||||,A|intron_variant|MODIFIER|CIT|ENSG00000122966|transcript|ENST00000677993.1|protein_coding|14/39|n.1369-1592C>T||||||,A|intron_variant|MODIFIER|CIT|ENSG00000122966|transcript|ENST00000678494.1|protein_coding|14/14|n.1226+3674C>T||||||,A|intron_variant|MODIFIER|CIT|ENSG00000122966|transcript|ENST00000676833.1|retained_intron|14/37|n.1869-1592C>T||||||,A|intron_variant|MODIFIER|CIT|ENSG00000122966|transcript|ENST00000677927.1|retained_intron|13/18|n.1697-1592C>T||||||,A|intron_variant|MODIFIER|CIT|ENSG00000122966|transcript|ENST00000676563.1|nonsense_mediated_decay|11/12|n.*1861-1592C>T||||||	citron rho-interacting serine/threonine kinase
1191630	5_17426670_C_A	0	1	0.28125	A|intron_variant|MODIFIER|CIT|ENSG00000122966|transcript|ENST00000261833.11|protein_coding|21/46|n.2581-1823C>T||||||,A|intron_variant|MODIFIER|CIT|ENSG00000122966|transcript|ENST00000392521.7|protein_coding|22/47|n.2707-1823C>T||||||,A|intron_variant|MODIFIER|CIT|ENSG00000122966|transcript|ENST00000612548.4|protein_coding|12/12|n.1441+29942C>T||||||,A|intron_variant|MODIFIER|CIT|ENSG00000122966|transcript|ENST00000536325.1|protein_coding|2/2|c.268-33485C>T||||||WARNING_TRANSCRIPT_INCOMPLETE,A|intron_variant|MODIFIER|CIT|ENSG00000122966|transcript|ENST00000545913.6|retained_intron|13/36|n.1697-1823C>T||||||,A|intron_variant|MODIFIER|CIT|ENSG00000122966|transcript|ENST00000392520.2|protein_coding|12/37|n.1462-1823C>T||||||,A|intron_variant|MODIFIER|CIT|ENSG00000122966|transcript|ENST00000537607.5|processed_transcript|12/37|n.1479-1823C>T||||||,A|intron_variant|MODIFIER|CIT|ENSG00000122966|transcript|ENST00000677438.1|nonsense_mediated_decay|13/38|n.*1861-1823C>T||||||,A|intron_variant|MODIFIER|CIT|ENSG00000122966|transcript|ENST00000677849.1|nonsense_mediated_decay|12/37|n.*1861-1823C>T||||||,A|intron_variant|MODIFIER|CIT|ENSG00000122966|transcript|ENST00000677812.1|nonsense_mediated_decay|13/38|n.*1987-1823C>T||||||,A|intron_variant|MODIFIER|CIT|ENSG00000122966|transcript|ENST00000679120.1|nonsense_mediated_decay|13/38|n.*762-1823C>T||||||,A|intron_variant|MODIFIER|CIT|ENSG00000122966|transcript|ENST00000678677.1|protein_coding|13/37|n.1369-1823C>T||||||,A|intron_variant|MODIFIER|CIT|ENSG00000122966|transcript|ENST00000679249.1|protein_coding|13/38|n.1369-1823C>T||||||,A|intron_variant|MODIFIER|CIT|ENSG00000122966|transcript|ENST00000676849.1|protein_coding|13/38|n.1369-1823C>T||||||,A|intron_variant|MODIFIER|CIT|ENSG00000122966|transcript|ENST00000678652.1|protein_coding|14/39|n.1369-1823C>T||||||,A|intron_variant|MODIFIER|CIT|ENSG00000122966|transcript|ENST00000678087.1|protein_coding|13/38|n.1243-1823C>T||||||,A|intron_variant|MODIFIER|CIT|ENSG00000122966|transcript|ENST00000677993.1|protein_coding|14/39|n.1369-1823C>T||||||,A|intron_variant|MODIFIER|CIT|ENSG00000122966|transcript|ENST00000678494.1|protein_coding|14/14|n.1226+3443C>T||||||,A|intron_variant|MODIFIER|CIT|ENSG00000122966|transcript|ENST00000676833.1|retained_intron|14/37|n.1869-1823C>T||||||,A|intron_variant|MODIFIER|CIT|ENSG00000122966|transcript|ENST00000677927.1|retained_intron|13/18|n.1697-1823C>T||||||,A|intron_variant|MODIFIER|CIT|ENSG00000122966|transcript|ENST00000676563.1|nonsense_mediated_decay|11/12|n.*1861-1823C>T||||||	citron rho-interacting serine/threonine kinase
1191631	5_17429943_G_A	0	0.210526315789474	0.214285714285714	C|intron_variant|MODIFIER|CIT|ENSG00000122966|transcript|ENST00000261833.11|protein_coding|21/46|n.2580+1585A>G||||||,C|intron_variant|MODIFIER|CIT|ENSG00000122966|transcript|ENST00000392521.7|protein_coding|22/47|n.2706+1585A>G||||||,C|intron_variant|MODIFIER|CIT|ENSG00000122966|transcript|ENST00000612548.4|protein_coding|12/12|n.1441+28226A>G||||||,C|intron_variant|MODIFIER|CIT|ENSG00000122966|transcript|ENST00000536325.1|protein_coding|2/2|c.268-35201A>G||||||WARNING_TRANSCRIPT_INCOMPLETE,C|intron_variant|MODIFIER|CIT|ENSG00000122966|transcript|ENST00000545913.6|retained_intron|13/36|n.1696+1585A>G||||||,C|intron_variant|MODIFIER|CIT|ENSG00000122966|transcript|ENST00000392520.2|protein_coding|12/37|n.1461+1585A>G||||||,C|intron_variant|MODIFIER|CIT|ENSG00000122966|transcript|ENST00000537607.5|processed_transcript|12/37|n.1478+1585A>G||||||,C|intron_variant|MODIFIER|CIT|ENSG00000122966|transcript|ENST00000677438.1|nonsense_mediated_decay|13/38|n.*1860+1585A>G||||||,C|intron_variant|MODIFIER|CIT|ENSG00000122966|transcript|ENST00000677849.1|nonsense_mediated_decay|12/37|n.*1860+1585A>G||||||,C|intron_variant|MODIFIER|CIT|ENSG00000122966|transcript|ENST00000677812.1|nonsense_mediated_decay|13/38|n.*1986+1585A>G||||||,C|intron_variant|MODIFIER|CIT|ENSG00000122966|transcript|ENST00000679120.1|nonsense_mediated_decay|13/38|n.*761+1585A>G||||||,C|intron_variant|MODIFIER|CIT|ENSG00000122966|transcript|ENST00000678677.1|protein_coding|13/37|n.1368+1585A>G||||||,C|intron_variant|MODIFIER|CIT|ENSG00000122966|transcript|ENST00000679249.1|protein_coding|13/38|n.1368+1585A>G||||||,C|intron_variant|MODIFIER|CIT|ENSG00000122966|transcript|ENST00000676849.1|protein_coding|13/38|n.1368+1585A>G||||||,C|intron_variant|MODIFIER|CIT|ENSG00000122966|transcript|ENST00000678652.1|protein_coding|14/39|n.1368+1585A>G||||||,C|intron_variant|MODIFIER|CIT|ENSG00000122966|transcript|ENST00000678087.1|protein_coding|13/38|n.1242+1585A>G||||||,C|intron_variant|MODIFIER|CIT|ENSG00000122966|transcript|ENST00000677993.1|protein_coding|14/39|n.1368+1585A>G||||||,C|intron_variant|MODIFIER|CIT|ENSG00000122966|transcript|ENST00000678494.1|protein_coding|14/14|n.1226+1727A>G||||||,C|intron_variant|MODIFIER|CIT|ENSG00000122966|transcript|ENST00000676833.1|retained_intron|14/37|n.1868+1585A>G||||||,C|intron_variant|MODIFIER|CIT|ENSG00000122966|transcript|ENST00000677927.1|retained_intron|13/18|n.1696+1585A>G||||||,C|intron_variant|MODIFIER|CIT|ENSG00000122966|transcript|ENST00000676563.1|nonsense_mediated_decay|11/12|n.*1860+1585A>G||||||	citron rho-interacting serine/threonine kinase
1191632	5_17434428_C_T	0	0.272727272727273	0	G|intron_variant|MODIFIER|CIT|ENSG00000122966|transcript|ENST00000261833.11|protein_coding|18/46|n.2179-899T>C||||||,G|intron_variant|MODIFIER|CIT|ENSG00000122966|transcript|ENST00000392521.7|protein_coding|19/47|n.2305-899T>C||||||,G|intron_variant|MODIFIER|CIT|ENSG00000122966|transcript|ENST00000612548.4|protein_coding|12/12|n.1441+22058T>C||||||,G|intron_variant|MODIFIER|CIT|ENSG00000122966|transcript|ENST00000536325.1|protein_coding|2/2|c.268-41369T>C||||||WARNING_TRANSCRIPT_INCOMPLETE,G|intron_variant|MODIFIER|CIT|ENSG00000122966|transcript|ENST00000545913.6|retained_intron|10/36|n.1295-899T>C||||||,G|intron_variant|MODIFIER|CIT|ENSG00000122966|transcript|ENST00000392520.2|protein_coding|9/37|n.1060-899T>C||||||,G|intron_variant|MODIFIER|CIT|ENSG00000122966|transcript|ENST00000537607.5|processed_transcript|9/37|n.1077-899T>C||||||,G|intron_variant|MODIFIER|CIT|ENSG00000122966|transcript|ENST00000677438.1|nonsense_mediated_decay|10/38|n.*1459-899T>C||||||,G|intron_variant|MODIFIER|CIT|ENSG00000122966|transcript|ENST00000677849.1|nonsense_mediated_decay|9/37|n.*1459-899T>C||||||,G|intron_variant|MODIFIER|CIT|ENSG00000122966|transcript|ENST00000677812.1|nonsense_mediated_decay|10/38|n.*1585-899T>C||||||,G|intron_variant|MODIFIER|CIT|ENSG00000122966|transcript|ENST00000679120.1|nonsense_mediated_decay|10/38|n.*360-899T>C||||||,G|intron_variant|MODIFIER|CIT|ENSG00000122966|transcript|ENST00000678677.1|protein_coding|10/37|n.967-899T>C||||||,G|intron_variant|MODIFIER|CIT|ENSG00000122966|transcript|ENST00000679249.1|protein_coding|10/38|n.967-899T>C||||||,G|intron_variant|MODIFIER|CIT|ENSG00000122966|transcript|ENST00000676849.1|protein_coding|10/38|n.967-899T>C||||||,G|intron_variant|MODIFIER|CIT|ENSG00000122966|transcript|ENST00000678652.1|protein_coding|11/39|n.967-899T>C||||||,G|intron_variant|MODIFIER|CIT|ENSG00000122966|transcript|ENST00000678087.1|protein_coding|10/38|n.841-899T>C||||||,G|intron_variant|MODIFIER|CIT|ENSG00000122966|transcript|ENST00000677993.1|protein_coding|11/39|n.967-899T>C||||||,G|intron_variant|MODIFIER|CIT|ENSG00000122966|transcript|ENST00000678494.1|protein_coding|11/14|n.967-899T>C||||||,G|intron_variant|MODIFIER|CIT|ENSG00000122966|transcript|ENST00000676833.1|retained_intron|11/37|n.1467-899T>C||||||,G|intron_variant|MODIFIER|CIT|ENSG00000122966|transcript|ENST00000677927.1|retained_intron|10/18|n.1295-899T>C||||||,G|intron_variant|MODIFIER|CIT|ENSG00000122966|transcript|ENST00000676563.1|nonsense_mediated_decay|8/12|n.*1459-899T>C||||||	citron rho-interacting serine/threonine kinase
1191633	5_17457236_C_T	0	1	0	A|intron_variant|MODIFIER|CIT|ENSG00000122966|transcript|ENST00000261833.11|protein_coding|13/46|n.1666-1218C>T||||||,A|intron_variant|MODIFIER|CIT|ENSG00000122966|transcript|ENST00000392521.7|protein_coding|13/47|n.1666-1218C>T||||||,A|intron_variant|MODIFIER|CIT|ENSG00000122966|transcript|ENST00000612548.4|protein_coding|12/12|n.1441+5952C>T||||||,A|intron_variant|MODIFIER|CIT|ENSG00000122966|transcript|ENST00000536325.1|protein_coding|2/2|c.268-57475C>T||||||WARNING_TRANSCRIPT_INCOMPLETE,A|intron_variant|MODIFIER|CIT|ENSG00000122966|transcript|ENST00000545913.6|retained_intron|4/36|n.656-1218C>T||||||,A|intron_variant|MODIFIER|CIT|ENSG00000122966|transcript|ENST00000392520.2|protein_coding|4/37|n.547-1218C>T||||||,A|intron_variant|MODIFIER|CIT|ENSG00000122966|transcript|ENST00000537607.5|processed_transcript|3/37|n.438-1218C>T||||||,A|intron_variant|MODIFIER|CIT|ENSG00000122966|transcript|ENST00000677438.1|nonsense_mediated_decay|5/38|n.*946-1218C>T||||||,A|intron_variant|MODIFIER|CIT|ENSG00000122966|transcript|ENST00000677849.1|nonsense_mediated_decay|4/37|n.*946-1218C>T||||||,A|intron_variant|MODIFIER|CIT|ENSG00000122966|transcript|ENST00000677812.1|nonsense_mediated_decay|4/38|n.*946-1218C>T||||||,A|intron_variant|MODIFIER|CIT|ENSG00000122966|transcript|ENST00000679120.1|nonsense_mediated_decay|4/38|n.328-1218C>T||||||,A|intron_variant|MODIFIER|CIT|ENSG00000122966|transcript|ENST00000678677.1|protein_coding|4/37|n.328-1218C>T||||||,A|intron_variant|MODIFIER|CIT|ENSG00000122966|transcript|ENST00000679249.1|protein_coding|4/38|n.328-1218C>T||||||,A|intron_variant|MODIFIER|CIT|ENSG00000122966|transcript|ENST00000676849.1|protein_coding|4/38|n.328-1218C>T||||||,A|intron_variant|MODIFIER|CIT|ENSG00000122966|transcript|ENST00000678652.1|protein_coding|5/39|n.328-1218C>T||||||,A|intron_variant|MODIFIER|CIT|ENSG00000122966|transcript|ENST00000678087.1|protein_coding|5/38|n.328-1218C>T||||||,A|intron_variant|MODIFIER|CIT|ENSG00000122966|transcript|ENST00000677993.1|protein_coding|5/39|n.328-1218C>T||||||,A|intron_variant|MODIFIER|CIT|ENSG00000122966|transcript|ENST00000678494.1|protein_coding|5/14|n.328-1218C>T||||||,A|intron_variant|MODIFIER|CIT|ENSG00000122966|transcript|ENST00000676833.1|retained_intron|5/37|n.828-1218C>T||||||,A|intron_variant|MODIFIER|CIT|ENSG00000122966|transcript|ENST00000677927.1|retained_intron|4/18|n.656-1218C>T||||||,A|intron_variant|MODIFIER|CIT|ENSG00000122966|transcript|ENST00000676563.1|nonsense_mediated_decay|3/12|n.*946-1218C>T||||||,A|intron_variant|MODIFIER|CIT|ENSG00000122966|transcript|ENST00000678686.1|nonsense_mediated_decay|4/9|n.*946-1218C>T||||||	citron rho-interacting serine/threonine kinase
1191634	5_17477703_C_T	0	1	0	C|intron_variant|MODIFIER|CIT|ENSG00000122966|transcript|ENST00000261833.11|protein_coding|13/46|n.1666-1964A>G||||||,C|intron_variant|MODIFIER|CIT|ENSG00000122966|transcript|ENST00000392521.7|protein_coding|13/47|n.1666-1964A>G||||||,C|intron_variant|MODIFIER|CIT|ENSG00000122966|transcript|ENST00000612548.4|protein_coding|12/12|n.1441+5206A>G||||||,C|intron_variant|MODIFIER|CIT|ENSG00000122966|transcript|ENST00000536325.1|protein_coding|2/2|c.268-58221A>G||||||WARNING_TRANSCRIPT_INCOMPLETE,C|intron_variant|MODIFIER|CIT|ENSG00000122966|transcript|ENST00000545913.6|retained_intron|4/36|n.656-1964A>G||||||,C|intron_variant|MODIFIER|CIT|ENSG00000122966|transcript|ENST00000392520.2|protein_coding|4/37|n.547-1964A>G||||||,C|intron_variant|MODIFIER|CIT|ENSG00000122966|transcript|ENST00000537607.5|processed_transcript|3/37|n.438-1964A>G||||||,C|intron_variant|MODIFIER|CIT|ENSG00000122966|transcript|ENST00000677438.1|nonsense_mediated_decay|5/38|n.*946-1964A>G||||||,C|intron_variant|MODIFIER|CIT|ENSG00000122966|transcript|ENST00000677849.1|nonsense_mediated_decay|4/37|n.*946-1964A>G||||||,C|intron_variant|MODIFIER|CIT|ENSG00000122966|transcript|ENST00000677812.1|nonsense_mediated_decay|4/38|n.*946-1964A>G||||||,C|intron_variant|MODIFIER|CIT|ENSG00000122966|transcript|ENST00000679120.1|nonsense_mediated_decay|4/38|n.328-1964A>G||||||,C|intron_variant|MODIFIER|CIT|ENSG00000122966|transcript|ENST00000678677.1|protein_coding|4/37|n.328-1964A>G||||||,C|intron_variant|MODIFIER|CIT|ENSG00000122966|transcript|ENST00000679249.1|protein_coding|4/38|n.328-1964A>G||||||,C|intron_variant|MODIFIER|CIT|ENSG00000122966|transcript|ENST00000676849.1|protein_coding|4/38|n.328-1964A>G||||||,C|intron_variant|MODIFIER|CIT|ENSG00000122966|transcript|ENST00000678652.1|protein_coding|5/39|n.328-1964A>G||||||,C|intron_variant|MODIFIER|CIT|ENSG00000122966|transcript|ENST00000678087.1|protein_coding|5/38|n.328-1964A>G||||||,C|intron_variant|MODIFIER|CIT|ENSG00000122966|transcript|ENST00000677993.1|protein_coding|5/39|n.328-1964A>G||||||,C|intron_variant|MODIFIER|CIT|ENSG00000122966|transcript|ENST00000678494.1|protein_coding|5/14|n.328-1964A>G||||||,C|intron_variant|MODIFIER|CIT|ENSG00000122966|transcript|ENST00000676833.1|retained_intron|5/37|n.828-1964A>G||||||,C|intron_variant|MODIFIER|CIT|ENSG00000122966|transcript|ENST00000677927.1|retained_intron|4/18|n.656-1964A>G||||||,C|intron_variant|MODIFIER|CIT|ENSG00000122966|transcript|ENST00000676563.1|nonsense_mediated_decay|3/12|n.*946-1964A>G||||||,C|intron_variant|MODIFIER|CIT|ENSG00000122966|transcript|ENST00000678686.1|nonsense_mediated_decay|4/9|n.*946-1964A>G||||||	citron rho-interacting serine/threonine kinase
1191635	5_17481472_T_C	0	0.452380952380952	0	T|intron_variant|MODIFIER|CIT|ENSG00000122966|transcript|ENST00000261833.11|protein_coding|13/46|n.1665+2483G>A||||||,T|intron_variant|MODIFIER|CIT|ENSG00000122966|transcript|ENST00000392521.7|protein_coding|13/47|n.1665+2483G>A||||||,T|intron_variant|MODIFIER|CIT|ENSG00000122966|transcript|ENST00000612548.4|protein_coding|12/12|n.1441+3977G>A||||||,T|intron_variant|MODIFIER|CIT|ENSG00000122966|transcript|ENST00000536325.1|protein_coding|2/2|c.268-59450G>A||||||WARNING_TRANSCRIPT_INCOMPLETE,T|intron_variant|MODIFIER|CIT|ENSG00000122966|transcript|ENST00000545913.6|retained_intron|4/36|n.655+2483G>A||||||,T|intron_variant|MODIFIER|CIT|ENSG00000122966|transcript|ENST00000392520.2|protein_coding|4/37|n.546+2483G>A||||||,T|intron_variant|MODIFIER|CIT|ENSG00000122966|transcript|ENST00000537607.5|processed_transcript|3/37|n.437+2483G>A||||||,T|intron_variant|MODIFIER|CIT|ENSG00000122966|transcript|ENST00000677438.1|nonsense_mediated_decay|5/38|n.*945+2483G>A||||||,T|intron_variant|MODIFIER|CIT|ENSG00000122966|transcript|ENST00000677849.1|nonsense_mediated_decay|4/37|n.*945+2483G>A||||||,T|intron_variant|MODIFIER|CIT|ENSG00000122966|transcript|ENST00000677812.1|nonsense_mediated_decay|4/38|n.*945+2483G>A||||||,T|intron_variant|MODIFIER|CIT|ENSG00000122966|transcript|ENST00000679120.1|nonsense_mediated_decay|4/38|n.327+2483G>A||||||,T|intron_variant|MODIFIER|CIT|ENSG00000122966|transcript|ENST00000678677.1|protein_coding|4/37|n.327+2483G>A||||||,T|intron_variant|MODIFIER|CIT|ENSG00000122966|transcript|ENST00000679249.1|protein_coding|4/38|n.327+2483G>A||||||,T|intron_variant|MODIFIER|CIT|ENSG00000122966|transcript|ENST00000676849.1|protein_coding|4/38|n.327+2483G>A||||||,T|intron_variant|MODIFIER|CIT|ENSG00000122966|transcript|ENST00000678652.1|protein_coding|5/39|n.327+2483G>A||||||,T|intron_variant|MODIFIER|CIT|ENSG00000122966|transcript|ENST00000678087.1|protein_coding|5/38|n.327+2483G>A||||||,T|intron_variant|MODIFIER|CIT|ENSG00000122966|transcript|ENST00000677993.1|protein_coding|5/39|n.327+2483G>A||||||,T|intron_variant|MODIFIER|CIT|ENSG00000122966|transcript|ENST00000678494.1|protein_coding|5/14|n.327+2483G>A||||||,T|intron_variant|MODIFIER|CIT|ENSG00000122966|transcript|ENST00000676833.1|retained_intron|5/37|n.827+2483G>A||||||,T|intron_variant|MODIFIER|CIT|ENSG00000122966|transcript|ENST00000677927.1|retained_intron|4/18|n.655+2483G>A||||||,T|intron_variant|MODIFIER|CIT|ENSG00000122966|transcript|ENST00000676563.1|nonsense_mediated_decay|3/12|n.*945+2483G>A||||||,T|intron_variant|MODIFIER|CIT|ENSG00000122966|transcript|ENST00000678686.1|nonsense_mediated_decay|4/9|n.*945+2483G>A||||||	citron rho-interacting serine/threonine kinase
1191636	5_17488748_T_C	0	1	1	G|intron_variant|MODIFIER|CIT|ENSG00000122966|transcript|ENST00000261833.11|protein_coding|13/46|n.1665+40T>C||||||,G|intron_variant|MODIFIER|CIT|ENSG00000122966|transcript|ENST00000392521.7|protein_coding|13/47|n.1665+40T>C||||||,G|intron_variant|MODIFIER|CIT|ENSG00000122966|transcript|ENST00000612548.4|protein_coding|12/12|n.1441+1534T>C||||||,G|intron_variant|MODIFIER|CIT|ENSG00000122966|transcript|ENST00000536325.1|protein_coding|2/2|c.268-61893T>C||||||WARNING_TRANSCRIPT_INCOMPLETE,G|intron_variant|MODIFIER|CIT|ENSG00000122966|transcript|ENST00000545913.6|retained_intron|4/36|n.655+40T>C||||||,G|intron_variant|MODIFIER|CIT|ENSG00000122966|transcript|ENST00000392520.2|protein_coding|4/37|n.546+40T>C||||||,G|intron_variant|MODIFIER|CIT|ENSG00000122966|transcript|ENST00000537607.5|processed_transcript|3/37|n.437+40T>C||||||,G|intron_variant|MODIFIER|CIT|ENSG00000122966|transcript|ENST00000677438.1|nonsense_mediated_decay|5/38|n.*945+40T>C||||||,G|intron_variant|MODIFIER|CIT|ENSG00000122966|transcript|ENST00000677849.1|nonsense_mediated_decay|4/37|n.*945+40T>C||||||,G|intron_variant|MODIFIER|CIT|ENSG00000122966|transcript|ENST00000677812.1|nonsense_mediated_decay|4/38|n.*945+40T>C||||||,G|intron_variant|MODIFIER|CIT|ENSG00000122966|transcript|ENST00000679120.1|nonsense_mediated_decay|4/38|n.327+40T>C||||||,G|intron_variant|MODIFIER|CIT|ENSG00000122966|transcript|ENST00000678677.1|protein_coding|4/37|n.327+40T>C||||||,G|intron_variant|MODIFIER|CIT|ENSG00000122966|transcript|ENST00000679249.1|protein_coding|4/38|n.327+40T>C||||||,G|intron_variant|MODIFIER|CIT|ENSG00000122966|transcript|ENST00000676849.1|protein_coding|4/38|n.327+40T>C||||||,G|intron_variant|MODIFIER|CIT|ENSG00000122966|transcript|ENST00000678652.1|protein_coding|5/39|n.327+40T>C||||||,G|intron_variant|MODIFIER|CIT|ENSG00000122966|transcript|ENST00000678087.1|protein_coding|5/38|n.327+40T>C||||||,G|intron_variant|MODIFIER|CIT|ENSG00000122966|transcript|ENST00000677993.1|protein_coding|5/39|n.327+40T>C||||||,G|intron_variant|MODIFIER|CIT|ENSG00000122966|transcript|ENST00000678494.1|protein_coding|5/14|n.327+40T>C||||||,G|intron_variant|MODIFIER|CIT|ENSG00000122966|transcript|ENST00000676833.1|retained_intron|5/37|n.827+40T>C||||||,G|intron_variant|MODIFIER|CIT|ENSG00000122966|transcript|ENST00000677927.1|retained_intron|4/18|n.655+40T>C||||||,G|intron_variant|MODIFIER|CIT|ENSG00000122966|transcript|ENST00000676563.1|nonsense_mediated_decay|3/12|n.*945+40T>C||||||,G|intron_variant|MODIFIER|CIT|ENSG00000122966|transcript|ENST00000678686.1|nonsense_mediated_decay|4/9|n.*945+40T>C||||||,G|non_coding_transcript_exon_variant|MODIFIER|CIT|ENSG00000122966|transcript|ENST00000488203.1|retained_intron|3/3|n.1961T>C||||||	citron rho-interacting serine/threonine kinase
1191637	5_17492480_T_G	0	1	1	T|intron_variant|MODIFIER|CIT|ENSG00000122966|transcript|ENST00000261833.11|protein_coding|12/46|n.1545+76G>A||||||,T|intron_variant|MODIFIER|CIT|ENSG00000122966|transcript|ENST00000392521.7|protein_coding|12/47|n.1545+76G>A||||||,T|intron_variant|MODIFIER|CIT|ENSG00000122966|transcript|ENST00000612548.4|protein_coding|12/12|n.1441+180G>A||||||,T|intron_variant|MODIFIER|CIT|ENSG00000122966|transcript|ENST00000536325.1|protein_coding|2/2|c.268-63247G>A||||||WARNING_TRANSCRIPT_INCOMPLETE,T|intron_variant|MODIFIER|CIT|ENSG00000122966|transcript|ENST00000545913.6|retained_intron|3/36|n.535+76G>A||||||,T|intron_variant|MODIFIER|CIT|ENSG00000122966|transcript|ENST00000392520.2|protein_coding|3/37|n.426+76G>A||||||,T|intron_variant|MODIFIER|CIT|ENSG00000122966|transcript|ENST00000537607.5|processed_transcript|2/37|n.317+76G>A||||||,T|intron_variant|MODIFIER|CIT|ENSG00000122966|transcript|ENST00000677438.1|nonsense_mediated_decay|4/38|n.*825+76G>A||||||,T|intron_variant|MODIFIER|CIT|ENSG00000122966|transcript|ENST00000677849.1|nonsense_mediated_decay|3/37|n.*825+76G>A||||||,T|intron_variant|MODIFIER|CIT|ENSG00000122966|transcript|ENST00000677812.1|nonsense_mediated_decay|3/38|n.*825+76G>A||||||,T|intron_variant|MODIFIER|CIT|ENSG00000122966|transcript|ENST00000679120.1|nonsense_mediated_decay|3/38|n.207+76G>A||||||,T|intron_variant|MODIFIER|CIT|ENSG00000122966|transcript|ENST00000678677.1|protein_coding|3/37|n.207+76G>A||||||,T|intron_variant|MODIFIER|CIT|ENSG00000122966|transcript|ENST00000679249.1|protein_coding|3/38|n.207+76G>A||||||,T|intron_variant|MODIFIER|CIT|ENSG00000122966|transcript|ENST00000676849.1|protein_coding|3/38|n.207+76G>A||||||,T|intron_variant|MODIFIER|CIT|ENSG00000122966|transcript|ENST00000678652.1|protein_coding|4/39|n.207+76G>A||||||,T|intron_variant|MODIFIER|CIT|ENSG00000122966|transcript|ENST00000678087.1|protein_coding|4/38|n.207+76G>A||||||,T|intron_variant|MODIFIER|CIT|ENSG00000122966|transcript|ENST00000677993.1|protein_coding|4/39|n.207+76G>A||||||,T|intron_variant|MODIFIER|CIT|ENSG00000122966|transcript|ENST00000678494.1|protein_coding|4/14|n.207+76G>A||||||,T|intron_variant|MODIFIER|CIT|ENSG00000122966|transcript|ENST00000676833.1|retained_intron|4/37|n.707+76G>A||||||,T|intron_variant|MODIFIER|CIT|ENSG00000122966|transcript|ENST00000677927.1|retained_intron|3/18|n.535+76G>A||||||,T|intron_variant|MODIFIER|CIT|ENSG00000122966|transcript|ENST00000676563.1|nonsense_mediated_decay|2/12|n.*825+76G>A||||||,T|intron_variant|MODIFIER|CIT|ENSG00000122966|transcript|ENST00000678686.1|nonsense_mediated_decay|3/9|n.*825+76G>A||||||,T|non_coding_transcript_exon_variant|MODIFIER|CIT|ENSG00000122966|transcript|ENST00000488203.1|retained_intron|3/3|n.607G>A||||||	citron rho-interacting serine/threonine kinase
1191638	5_17499168_G_T	0	0.606060606060606	0	T|intron_variant|MODIFIER|CIT|ENSG00000122966|transcript|ENST00000261833.11|protein_coding|10/46|n.1296-3563G>A||||||,T|intron_variant|MODIFIER|CIT|ENSG00000122966|transcript|ENST00000392521.7|protein_coding|10/47|n.1296-3563G>A||||||,T|intron_variant|MODIFIER|CIT|ENSG00000122966|transcript|ENST00000612548.4|protein_coding|10/12|n.1296-3563G>A||||||,T|intron_variant|MODIFIER|CIT|ENSG00000122966|transcript|ENST00000488203.1|retained_intron|1/2|n.282-3563G>A||||||,T|intron_variant|MODIFIER|CIT|ENSG00000122966|transcript|ENST00000536325.1|protein_coding|2/2|c.267+61546G>A||||||WARNING_TRANSCRIPT_INCOMPLETE,T|intron_variant|MODIFIER|CIT|ENSG00000122966|transcript|ENST00000545913.6|retained_intron|1/36|n.286-3563G>A||||||,T|intron_variant|MODIFIER|CIT|ENSG00000122966|transcript|ENST00000392520.2|protein_coding|1/37|n.177-3563G>A||||||,T|intron_variant|MODIFIER|CIT|ENSG00000122966|transcript|ENST00000677438.1|nonsense_mediated_decay|2/38|n.-43-3563G>A||||||,T|intron_variant|MODIFIER|CIT|ENSG00000122966|transcript|ENST00000677849.1|nonsense_mediated_decay|1/37|n.-43-3563G>A||||||,T|intron_variant|MODIFIER|CIT|ENSG00000122966|transcript|ENST00000677812.1|nonsense_mediated_decay|1/38|n.-43-3563G>A||||||,T|intron_variant|MODIFIER|CIT|ENSG00000122966|transcript|ENST00000679120.1|nonsense_mediated_decay|1/38|n.-43-3563G>A||||||,T|intron_variant|MODIFIER|CIT|ENSG00000122966|transcript|ENST00000678677.1|protein_coding|1/37|n.-43-3563G>A||||||,T|intron_variant|MODIFIER|CIT|ENSG00000122966|transcript|ENST00000679249.1|protein_coding|1/38|n.-43-3563G>A||||||,T|intron_variant|MODIFIER|CIT|ENSG00000122966|transcript|ENST00000676849.1|protein_coding|1/38|n.-43-3563G>A||||||,T|intron_variant|MODIFIER|CIT|ENSG00000122966|transcript|ENST00000678652.1|protein_coding|2/39|n.-43-3563G>A||||||,T|intron_variant|MODIFIER|CIT|ENSG00000122966|transcript|ENST00000678087.1|protein_coding|2/38|n.-43-3563G>A||||||,T|intron_variant|MODIFIER|CIT|ENSG00000122966|transcript|ENST00000677993.1|protein_coding|2/39|n.-43-3563G>A||||||,T|intron_variant|MODIFIER|CIT|ENSG00000122966|transcript|ENST00000678494.1|protein_coding|2/14|n.-43-3563G>A||||||,T|intron_variant|MODIFIER|CIT|ENSG00000122966|transcript|ENST00000676833.1|retained_intron|2/37|n.458-3563G>A||||||,T|intron_variant|MODIFIER|CIT|ENSG00000122966|transcript|ENST00000677927.1|retained_intron|1/18|n.286-3563G>A||||||,T|intron_variant|MODIFIER|CIT|ENSG00000122966|transcript|ENST00000678686.1|nonsense_mediated_decay|1/9|n.-43-3563G>A||||||	citron rho-interacting serine/threonine kinase
1191639	5_17502363_G_T	0	1	0	C|intron_variant|MODIFIER|CIT|ENSG00000122966|transcript|ENST00000261833.11|protein_coding|10/46|n.1296-4129A>G||||||,C|intron_variant|MODIFIER|CIT|ENSG00000122966|transcript|ENST00000392521.7|protein_coding|10/47|n.1296-4129A>G||||||,C|intron_variant|MODIFIER|CIT|ENSG00000122966|transcript|ENST00000612548.4|protein_coding|10/12|n.1296-4129A>G||||||,C|intron_variant|MODIFIER|CIT|ENSG00000122966|transcript|ENST00000488203.1|retained_intron|1/2|n.282-4129A>G||||||,C|intron_variant|MODIFIER|CIT|ENSG00000122966|transcript|ENST00000536325.1|protein_coding|2/2|c.267+60980A>G||||||WARNING_TRANSCRIPT_INCOMPLETE,C|intron_variant|MODIFIER|CIT|ENSG00000122966|transcript|ENST00000545913.6|retained_intron|1/36|n.286-4129A>G||||||,C|intron_variant|MODIFIER|CIT|ENSG00000122966|transcript|ENST00000392520.2|protein_coding|1/37|n.177-4129A>G||||||,C|intron_variant|MODIFIER|CIT|ENSG00000122966|transcript|ENST00000677438.1|nonsense_mediated_decay|2/38|n.-43-4129A>G||||||,C|intron_variant|MODIFIER|CIT|ENSG00000122966|transcript|ENST00000677849.1|nonsense_mediated_decay|1/37|n.-43-4129A>G||||||,C|intron_variant|MODIFIER|CIT|ENSG00000122966|transcript|ENST00000677812.1|nonsense_mediated_decay|1/38|n.-43-4129A>G||||||,C|intron_variant|MODIFIER|CIT|ENSG00000122966|transcript|ENST00000679120.1|nonsense_mediated_decay|1/38|n.-43-4129A>G||||||,C|intron_variant|MODIFIER|CIT|ENSG00000122966|transcript|ENST00000678677.1|protein_coding|1/37|n.-43-4129A>G||||||,C|intron_variant|MODIFIER|CIT|ENSG00000122966|transcript|ENST00000679249.1|protein_coding|1/38|n.-43-4129A>G||||||,C|intron_variant|MODIFIER|CIT|ENSG00000122966|transcript|ENST00000676849.1|protein_coding|1/38|n.-43-4129A>G||||||,C|intron_variant|MODIFIER|CIT|ENSG00000122966|transcript|ENST00000678652.1|protein_coding|2/39|n.-43-4129A>G||||||,C|intron_variant|MODIFIER|CIT|ENSG00000122966|transcript|ENST00000678087.1|protein_coding|2/38|n.-43-4129A>G||||||,C|intron_variant|MODIFIER|CIT|ENSG00000122966|transcript|ENST00000677993.1|protein_coding|2/39|n.-43-4129A>G||||||,C|intron_variant|MODIFIER|CIT|ENSG00000122966|transcript|ENST00000678494.1|protein_coding|2/14|n.-43-4129A>G||||||,C|intron_variant|MODIFIER|CIT|ENSG00000122966|transcript|ENST00000676833.1|retained_intron|2/37|n.458-4129A>G||||||,C|intron_variant|MODIFIER|CIT|ENSG00000122966|transcript|ENST00000677927.1|retained_intron|1/18|n.286-4129A>G||||||,C|intron_variant|MODIFIER|CIT|ENSG00000122966|transcript|ENST00000678686.1|nonsense_mediated_decay|1/9|n.-43-4129A>G||||||	citron rho-interacting serine/threonine kinase
1191640	5_17508082_A_G	0	0.294117647058824	0	G|intron_variant|MODIFIER|CIT|ENSG00000122966|transcript|ENST00000261833.11|protein_coding|10/46|n.1295+6140T>C||||||,G|intron_variant|MODIFIER|CIT|ENSG00000122966|transcript|ENST00000392521.7|protein_coding|10/47|n.1295+6140T>C||||||,G|intron_variant|MODIFIER|CIT|ENSG00000122966|transcript|ENST00000612548.4|protein_coding|10/12|n.1295+6140T>C||||||,G|intron_variant|MODIFIER|CIT|ENSG00000122966|transcript|ENST00000488203.1|retained_intron|1/2|n.281+6140T>C||||||,G|intron_variant|MODIFIER|CIT|ENSG00000122966|transcript|ENST00000536325.1|protein_coding|2/2|c.267+53108T>C||||||WARNING_TRANSCRIPT_INCOMPLETE,G|intron_variant|MODIFIER|CIT|ENSG00000122966|transcript|ENST00000545913.6|retained_intron|1/36|n.285+6140T>C||||||,G|intron_variant|MODIFIER|CIT|ENSG00000122966|transcript|ENST00000392520.2|protein_coding|1/37|n.176+6140T>C||||||,G|intron_variant|MODIFIER|CIT|ENSG00000122966|transcript|ENST00000677438.1|nonsense_mediated_decay|2/38|n.-44+6140T>C||||||,G|intron_variant|MODIFIER|CIT|ENSG00000122966|transcript|ENST00000677849.1|nonsense_mediated_decay|1/37|n.-44+6140T>C||||||,G|intron_variant|MODIFIER|CIT|ENSG00000122966|transcript|ENST00000677812.1|nonsense_mediated_decay|1/38|n.-44+6140T>C||||||,G|intron_variant|MODIFIER|CIT|ENSG00000122966|transcript|ENST00000679120.1|nonsense_mediated_decay|1/38|n.-44+6140T>C||||||,G|intron_variant|MODIFIER|CIT|ENSG00000122966|transcript|ENST00000678677.1|protein_coding|1/37|n.-44+6140T>C||||||,G|intron_variant|MODIFIER|CIT|ENSG00000122966|transcript|ENST00000679249.1|protein_coding|1/38|n.-44+6140T>C||||||,G|intron_variant|MODIFIER|CIT|ENSG00000122966|transcript|ENST00000676849.1|protein_coding|1/38|n.-44+6140T>C||||||,G|intron_variant|MODIFIER|CIT|ENSG00000122966|transcript|ENST00000678652.1|protein_coding|2/39|n.-44+6140T>C||||||,G|intron_variant|MODIFIER|CIT|ENSG00000122966|transcript|ENST00000678087.1|protein_coding|2/38|n.-44+6140T>C||||||,G|intron_variant|MODIFIER|CIT|ENSG00000122966|transcript|ENST00000677993.1|protein_coding|2/39|n.-44+6140T>C||||||,G|intron_variant|MODIFIER|CIT|ENSG00000122966|transcript|ENST00000678494.1|protein_coding|2/14|n.-44+6140T>C||||||,G|intron_variant|MODIFIER|CIT|ENSG00000122966|transcript|ENST00000676833.1|retained_intron|2/37|n.457+6140T>C||||||,G|intron_variant|MODIFIER|CIT|ENSG00000122966|transcript|ENST00000677927.1|retained_intron|1/18|n.285+6140T>C||||||,G|intron_variant|MODIFIER|CIT|ENSG00000122966|transcript|ENST00000678686.1|nonsense_mediated_decay|1/9|n.-44+6140T>C||||||	citron rho-interacting serine/threonine kinase
1191641	5_17513272_G_A	0	1	1	G|intron_variant|MODIFIER|CIT|ENSG00000122966|transcript|ENST00000261833.11|protein_coding|9/46|n.1112-2306T>C||||||,G|intron_variant|MODIFIER|CIT|ENSG00000122966|transcript|ENST00000392521.7|protein_coding|9/47|n.1112-2306T>C||||||,G|intron_variant|MODIFIER|CIT|ENSG00000122966|transcript|ENST00000612548.4|protein_coding|9/12|n.1112-2306T>C||||||,G|intron_variant|MODIFIER|CIT|ENSG00000122966|transcript|ENST00000536325.1|protein_coding|2/2|c.267+44479T>C||||||WARNING_TRANSCRIPT_INCOMPLETE	citron rho-interacting serine/threonine kinase
1191642	5_17514917_T_G	0	1	1	A|intron_variant|MODIFIER|CIT|ENSG00000122966|transcript|ENST00000261833.11|protein_coding|9/46|n.1112-4402C>T||||||,A|intron_variant|MODIFIER|CIT|ENSG00000122966|transcript|ENST00000392521.7|protein_coding|9/47|n.1112-4402C>T||||||,A|intron_variant|MODIFIER|CIT|ENSG00000122966|transcript|ENST00000612548.4|protein_coding|9/12|n.1112-4402C>T||||||,A|intron_variant|MODIFIER|CIT|ENSG00000122966|transcript|ENST00000536325.1|protein_coding|2/2|c.267+42383C>T||||||WARNING_TRANSCRIPT_INCOMPLETE	citron rho-interacting serine/threonine kinase
1191643	5_17515485_A_T	0	1	0	G|intron_variant|MODIFIER|CIT|ENSG00000122966|transcript|ENST00000261833.11|protein_coding|9/46|n.1111+8492G>C||||||,G|intron_variant|MODIFIER|CIT|ENSG00000122966|transcript|ENST00000392521.7|protein_coding|9/47|n.1111+8492G>C||||||,G|intron_variant|MODIFIER|CIT|ENSG00000122966|transcript|ENST00000612548.4|protein_coding|9/12|n.1111+8492G>C||||||,G|intron_variant|MODIFIER|CIT|ENSG00000122966|transcript|ENST00000536325.1|protein_coding|2/2|c.267+35846G>C||||||WARNING_TRANSCRIPT_INCOMPLETE	citron rho-interacting serine/threonine kinase
1191644	5_17601011_G_T	0	1	0	C|intron_variant|MODIFIER|CIT|ENSG00000122966|transcript|ENST00000261833.11|protein_coding|9/46|n.1111+4379A>G||||||,C|intron_variant|MODIFIER|CIT|ENSG00000122966|transcript|ENST00000392521.7|protein_coding|9/47|n.1111+4379A>G||||||,C|intron_variant|MODIFIER|CIT|ENSG00000122966|transcript|ENST00000612548.4|protein_coding|9/12|n.1111+4379A>G||||||,C|intron_variant|MODIFIER|CIT|ENSG00000122966|transcript|ENST00000536325.1|protein_coding|2/2|c.267+31733A>G||||||WARNING_TRANSCRIPT_INCOMPLETE	citron rho-interacting serine/threonine kinase
1191645	5_17614573_A_G	0	0.837837837837838	0	A|intron_variant|MODIFIER|CIT|ENSG00000122966|transcript|ENST00000261833.11|protein_coding|6/46|n.660-432A>T||||||,A|intron_variant|MODIFIER|CIT|ENSG00000122966|transcript|ENST00000392521.7|protein_coding|6/47|n.660-432A>T||||||,A|intron_variant|MODIFIER|CIT|ENSG00000122966|transcript|ENST00000612548.4|protein_coding|6/12|n.660-432A>T||||||,A|intron_variant|MODIFIER|CIT|ENSG00000122966|transcript|ENST00000536325.1|protein_coding|2/2|c.267+16878A>T||||||WARNING_TRANSCRIPT_INCOMPLETE	citron rho-interacting serine/threonine kinase
1191646	5_17615880_A_C	0	1	0	C|intron_variant|MODIFIER|CIT|ENSG00000122966|transcript|ENST00000261833.11|protein_coding|6/46|n.659+279A>G||||||,C|intron_variant|MODIFIER|CIT|ENSG00000122966|transcript|ENST00000392521.7|protein_coding|6/47|n.659+279A>G||||||,C|intron_variant|MODIFIER|CIT|ENSG00000122966|transcript|ENST00000612548.4|protein_coding|6/12|n.659+279A>G||||||,C|intron_variant|MODIFIER|CIT|ENSG00000122966|transcript|ENST00000536325.1|protein_coding|2/2|c.267+16367A>G||||||WARNING_TRANSCRIPT_INCOMPLETE	citron rho-interacting serine/threonine kinase
1191647	5_17618796_T_G	0	1	1	INTERGENIC	NA
1191648	5_17630315_C_T	0	1	1	INTERGENIC	NA
1191649	5_17638335_T_C	0	1	1	INTERGENIC	NA
1191650	5_17641527_A_G	0	1	0	INTERGENIC	NA
1191651	5_17651117_T_C	0	1	1	A|intron_variant|MODIFIER|BICDL1|ENSG00000135127|transcript|ENST00000546420.5|nonsense_mediated_decay|6/8|c.*565-2184G>A||||||WARNING_TRANSCRIPT_NO_START_CODON,A|intron_variant|MODIFIER|BICDL1|ENSG00000135127|transcript|ENST00000548673.5|protein_coding|3/5|c.463-2184G>A||||||WARNING_TRANSCRIPT_NO_START_CODON,A|intron_variant|MODIFIER|BICDL1|ENSG00000135127|transcript|ENST00000546790.1|retained_intron|2/2|n.424-2184G>A||||||,A|intron_variant|MODIFIER|BICDL1|ENSG00000135127|transcript|ENST00000550197.1|retained_intron|1/2|n.144-2184G>A||||||,A|intron_variant|MODIFIER|BICDL1|ENSG00000135127|transcript|ENST00000397558.6|protein_coding|6/8|c.1309-2184G>A||||||WARNING_TRANSCRIPT_NO_STOP_CODON	BICD family like cargo adaptor 1
1191652	5_17675687_T_C	0	1	1	G|intron_variant|MODIFIER|GCN1|ENSG00000089154|transcript|ENST00000300648.7|protein_coding|34/57|n.4309+97T>C||||||	GCN1 activator of EIF2AK4
1191653	5_17683640_C_T	0	1	1	T|intron_variant|MODIFIER|GCN1|ENSG00000089154|transcript|ENST00000300648.7|protein_coding|32/57|n.3868-40G>A||||||	GCN1 activator of EIF2AK4
1191654	5_17721509_T_C	0	0.7	0	C|intron_variant|MODIFIER|MSI1|ENSG00000135097|transcript|ENST00000257552.7|protein_coding|7/14|n.452-411A>G||||||,C|intron_variant|MODIFIER|MSI1|ENSG00000135097|transcript|ENST00000546985.1|protein_coding|4/8|c.245-411A>G||||||WARNING_TRANSCRIPT_NO_START_CODON,C|intron_variant|MODIFIER|MSI1|ENSG00000135097|transcript|ENST00000546622.1|processed_transcript|2/4|n.165-411A>G||||||	musashi RNA binding protein 1
1191655	5_17721737_A_G	0	0.541666666666667	0	A|intron_variant|MODIFIER|MSI1|ENSG00000135097|transcript|ENST00000257552.7|protein_coding|7/14|n.451+105A>T||||||,A|intron_variant|MODIFIER|MSI1|ENSG00000135097|transcript|ENST00000546985.1|protein_coding|4/8|c.244+105A>T||||||WARNING_TRANSCRIPT_NO_START_CODON,A|intron_variant|MODIFIER|MSI1|ENSG00000135097|transcript|ENST00000546622.1|processed_transcript|2/4|n.164+105A>T||||||	musashi RNA binding protein 1
1191656	5_17728275_T_G	0	1	0	G|intron_variant|MODIFIER|MSI1|ENSG00000135097|transcript|ENST00000257552.7|protein_coding|6/14|n.402+521T>C||||||,G|intron_variant|MODIFIER|MSI1|ENSG00000135097|transcript|ENST00000546985.1|protein_coding|3/8|c.195+521T>C||||||WARNING_TRANSCRIPT_NO_START_CODON	musashi RNA binding protein 1
1191657	5_17734056_C_T	0	0.653846153846154	0	G|intron_variant|MODIFIER|MSI1|ENSG00000135097|transcript|ENST00000257552.7|protein_coding|6/14|n.402+23T>C||||||,G|intron_variant|MODIFIER|MSI1|ENSG00000135097|transcript|ENST00000546985.1|protein_coding|3/8|c.195+23T>C||||||WARNING_TRANSCRIPT_NO_START_CODON	musashi RNA binding protein 1
1191658	5_17734472_G_T	0	1	0	C|intron_variant|MODIFIER|MSI1|ENSG00000135097|transcript|ENST00000257552.7|protein_coding|5/14|n.309+661A>G||||||,C|intron_variant|MODIFIER|MSI1|ENSG00000135097|transcript|ENST00000546985.1|protein_coding|2/8|c.102+661A>G||||||WARNING_TRANSCRIPT_NO_START_CODON	musashi RNA binding protein 1
1191659	5_17735286_A_G	0	1	0	INTERGENIC	NA
1191660	5_17736999_A_T	0	1	0	T|intron_variant|MODIFIER|RPS27P25|ENSG00000239881|transcript|ENST00000477404.1|processed_transcript|1/2|n.86+647C>T||||||	ribosomal protein S27 pseudogene 25
1191661	5_17739340_A_G	0	1	0.411764705882353	INTERGENIC	NA
1191662	5_17740952_A_T	0	1	0	INTERGENIC	NA
1191663	5_17741135_A_T	0	1	0	INTERGENIC	NA
1191664	5_17745056_G_A	0	1	0	INTERGENIC	NA
1191665	5_17747964_G_T	0	1	0	C|3_prime_UTR_variant|MODIFIER|COX6A1|ENSG00000111775|transcript|ENST00000229379.3|protein_coding|3/3|n.*193T>C|||||193|,C|intron_variant|MODIFIER|AL021546.1|ENSG00000111780|transcript|ENST00000551806.1|protein_coding|2/4|c.174+2206T>C||||||WARNING_TRANSCRIPT_NO_START_CODON,C|non_coding_transcript_exon_variant|MODIFIER|COX6A1|ENSG00000111775|transcript|ENST00000229379.3|protein_coding|3/3|n.*193T>C||||||,C|non_coding_transcript_exon_variant|MODIFIER|COX6A1|ENSG00000111775|transcript|ENST00000549525.1|retained_intron|1/1|n.757T>C||||||	cytochrome c oxidase subunit 6A1 ; novel protein
1191666	5_17756832_G_A	0	0.25	0	A|intron_variant|MODIFIER|AL021546.1|ENSG00000111780|transcript|ENST00000551806.1|protein_coding|2/4|c.175-3172G>A||||||WARNING_TRANSCRIPT_NO_START_CODON	novel protein
1191667	5_17757177_A_T	0	1	0	G|intron_variant|MODIFIER|GATC|ENSG00000257218|transcript|ENST00000551765.6|protein_coding|2/3|n.254+3792A>G||||||,G|intron_variant|MODIFIER|GATC|ENSG00000257218|transcript|ENST00000548171.1|nonsense_mediated_decay|2/4|n.254+3792A>G||||||,G|intron_variant|MODIFIER|GATC|ENSG00000257218|transcript|ENST00000229384.5|protein_coding|1/2|n.23+3792A>G||||||,G|intron_variant|MODIFIER|AL021546.1|ENSG00000111780|transcript|ENST00000551806.1|protein_coding|3/4|c.347+3792A>G||||||WARNING_TRANSCRIPT_NO_START_CODON,G|non_coding_transcript_exon_variant|MODIFIER|RPL31P52|ENSG00000219355|transcript|ENST00000407532.2|processed_pseudogene|1/1|n.183T>C||||||	glutamyl-tRNA amidotransferase subunit C ; novel protein ; ribosomal protein L31 pseudogene 52
1191668	5_17761116_G_A	0	0.977272727272727	0	C|intron_variant|MODIFIER|GATC|ENSG00000257218|transcript|ENST00000551765.6|protein_coding|2/3|n.255-369G>C||||||,C|intron_variant|MODIFIER|GATC|ENSG00000257218|transcript|ENST00000548171.1|nonsense_mediated_decay|3/4|n.353-369G>C||||||,C|intron_variant|MODIFIER|GATC|ENSG00000257218|transcript|ENST00000229384.5|protein_coding|1/2|n.24-369G>C||||||,C|intron_variant|MODIFIER|AL021546.1|ENSG00000111780|transcript|ENST00000551806.1|protein_coding|3/4|c.348-369G>C||||||WARNING_TRANSCRIPT_NO_START_CODON	glutamyl-tRNA amidotransferase subunit C ; novel protein
1191669	5_17762577_C_T	0	1	0	G|3_prime_UTR_variant|MODIFIER|GATC|ENSG00000257218|transcript|ENST00000551765.6|protein_coding|4/4|n.*2795T>G|||||2795|,G|intron_variant|MODIFIER|SRSF9|ENSG00000111786|transcript|ENST00000229390.8|protein_coding|3/3|n.523-589A>C||||||,G|intron_variant|MODIFIER|SRSF9|ENSG00000111786|transcript|ENST00000548792.1|retained_intron|1/1|n.995-589A>C||||||,G|intron_variant|MODIFIER|SRSF9|ENSG00000111786|transcript|ENST00000603963.1|nonsense_mediated_decay|4/4|n.*256-589A>C||||||,G|non_coding_transcript_exon_variant|MODIFIER|GATC|ENSG00000257218|transcript|ENST00000551765.6|protein_coding|4/4|n.*2795T>G||||||,G|non_coding_transcript_exon_variant|MODIFIER|SRSF9|ENSG00000111786|transcript|ENST00000548326.1|retained_intron|1/1|n.646A>C||||||	glutamyl-tRNA amidotransferase subunit C ; serine and arginine rich splicing factor 9
1191670	5_17767267_T_G	0	0.947368421052632	1	A|intron_variant|MODIFIER|SRSF9|ENSG00000111786|transcript|ENST00000229390.8|protein_coding|1/3|n.189-346C>T||||||,A|intron_variant|MODIFIER|SRSF9|ENSG00000111786|transcript|ENST00000546942.1|retained_intron|1/1|n.298-346C>T||||||,A|intron_variant|MODIFIER|SRSF9|ENSG00000111786|transcript|ENST00000550458.1|protein_coding|1/2|c.150-346C>T||||||WARNING_TRANSCRIPT_INCOMPLETE,A|intron_variant|MODIFIER|SRSF9|ENSG00000111786|transcript|ENST00000603963.1|nonsense_mediated_decay|1/4|n.189-346C>T||||||	serine and arginine rich splicing factor 9
1191671	5_17776468_T_G	0	1	0	A|intron_variant|MODIFIER|DYNLL1|ENSG00000088986|transcript|ENST00000548342.5|protein_coding|1/4|n.-143-2235G>A||||||,A|intron_variant|MODIFIER|DYNLL1|ENSG00000088986|transcript|ENST00000392509.6|protein_coding|1/2|n.-6-10534G>A||||||,A|intron_variant|MODIFIER|DYNLL1|ENSG00000088986|transcript|ENST00000549649.5|protein_coding|1/5|n.-420-2235G>A||||||	dynein light chain LC8-type 1
1191672	5_17777031_C_A	0	1	1	A|intron_variant|MODIFIER|DYNLL1|ENSG00000088986|transcript|ENST00000548342.5|protein_coding|1/4|n.-143-1972C>A||||||,A|intron_variant|MODIFIER|DYNLL1|ENSG00000088986|transcript|ENST00000392509.6|protein_coding|1/2|n.-6-10271C>A||||||,A|intron_variant|MODIFIER|DYNLL1|ENSG00000088986|transcript|ENST00000549649.5|protein_coding|1/5|n.-420-1972C>A||||||	dynein light chain LC8-type 1
1191673	5_17777963_G_A	0	1	0	G|5_prime_UTR_variant|MODIFIER|DYNLL1|ENSG00000088986|transcript|ENST00000548342.5|protein_coding|2/5|n.-100A>G|||||8262|,G|5_prime_UTR_variant|MODIFIER|DYNLL1|ENSG00000088986|transcript|ENST00000549649.5|protein_coding|2/6|n.-377A>G|||||8262|,G|intron_variant|MODIFIER|DYNLL1|ENSG00000088986|transcript|ENST00000392509.6|protein_coding|1/2|n.-6-8256A>G||||||,G|non_coding_transcript_exon_variant|MODIFIER|DYNLL1|ENSG00000088986|transcript|ENST00000548342.5|protein_coding|2/5|n.-100A>G||||||,G|non_coding_transcript_exon_variant|MODIFIER|DYNLL1|ENSG00000088986|transcript|ENST00000549649.5|protein_coding|2/6|n.-377A>G||||||,G|non_coding_transcript_exon_variant|MODIFIER|NRAV|ENSG00000248008|transcript|ENST00000669580.1|pseudogene|2/2|n.4061T>C||||||	dynein light chain LC8-type 1 ; negative regulator of antiviral response
1191674	5_17779024_G_A	0	1	0	A|intron_variant|MODIFIER|DYNLL1|ENSG00000088986|transcript|ENST00000548342.5|protein_coding|3/4|n.-7+3085G>A||||||,A|intron_variant|MODIFIER|DYNLL1|ENSG00000088986|transcript|ENST00000392509.6|protein_coding|1/2|n.-6-4678G>A||||||,A|intron_variant|MODIFIER|DYNLL1|ENSG00000088986|transcript|ENST00000549649.5|protein_coding|3/5|n.-283-2065G>A||||||,A|non_coding_transcript_exon_variant|MODIFIER|NRAV|ENSG00000248008|transcript|ENST00000500741.2|pseudogene|2/2|n.491C>T||||||,A|non_coding_transcript_exon_variant|MODIFIER|NRAV|ENSG00000248008|transcript|ENST00000669580.1|pseudogene|2/2|n.483C>T||||||,A|non_coding_transcript_exon_variant|MODIFIER|NRAV|ENSG00000248008|transcript|ENST00000668253.1|pseudogene|2/2|n.497C>T||||||	dynein light chain LC8-type 1 ; negative regulator of antiviral response
1191675	5_17783577_T_C	0	0.392857142857143	0	T|intron_variant|MODIFIER|DYNLL1|ENSG00000088986|transcript|ENST00000392508.2|protein_coding|2/2|n.133-346C>T||||||,T|intron_variant|MODIFIER|DYNLL1|ENSG00000088986|transcript|ENST00000549989.1|protein_coding|1/1|n.133-346C>T||||||,T|intron_variant|MODIFIER|DYNLL1|ENSG00000088986|transcript|ENST00000242577.11|protein_coding|2/2|n.133-346C>T||||||,T|intron_variant|MODIFIER|DYNLL1|ENSG00000088986|transcript|ENST00000548342.5|protein_coding|4/4|n.133-346C>T||||||,T|intron_variant|MODIFIER|DYNLL1|ENSG00000088986|transcript|ENST00000552870.1|protein_coding|2/2|n.133-393C>T||||||,T|intron_variant|MODIFIER|DYNLL1|ENSG00000088986|transcript|ENST00000392509.6|protein_coding|2/2|n.133-346C>T||||||	dynein light chain LC8-type 1
1191676	5_17784670_C_T	0	1	1	A|intron_variant|MODIFIER|COQ5|ENSG00000110871|transcript|ENST00000288532.11|protein_coding|5/6|n.771-181C>T||||||,A|intron_variant|MODIFIER|COQ5|ENSG00000110871|transcript|ENST00000552443.5|protein_coding|6/6|c.528-181C>T||||||WARNING_TRANSCRIPT_INCOMPLETE,A|intron_variant|MODIFIER|COQ5|ENSG00000110871|transcript|ENST00000445328.6|protein_coding|4/5|n.549-181C>T||||||	coenzyme Q5, methyltransferase
1191677	5_17790503_T_C	0	1	0.952380952380952	A|intron_variant|MODIFIER|COQ5|ENSG00000110871|transcript|ENST00000288532.11|protein_coding|2/6|n.353-2372C>T||||||,A|intron_variant|MODIFIER|COQ5|ENSG00000110871|transcript|ENST00000552443.5|protein_coding|3/6|c.110-2372C>T||||||WARNING_TRANSCRIPT_INCOMPLETE,A|intron_variant|MODIFIER|COQ5|ENSG00000110871|transcript|ENST00000445328.6|protein_coding|2/5|n.352+3054C>T||||||,A|intron_variant|MODIFIER|COQ5|ENSG00000110871|transcript|ENST00000547943.5|protein_coding|1/2|c.203-2372C>T||||||WARNING_TRANSCRIPT_NO_STOP_CODON,A|intron_variant|MODIFIER|COQ5|ENSG00000110871|transcript|ENST00000551769.1|protein_coding|2/3|c.110-2372C>T||||||WARNING_TRANSCRIPT_INCOMPLETE	coenzyme Q5, methyltransferase
1191678	5_17791735_T_G	0	0.96969696969697	0	G|intron_variant|MODIFIER|COQ5|ENSG00000110871|transcript|ENST00000288532.11|protein_coding|1/6|n.203-548T>C||||||,G|intron_variant|MODIFIER|COQ5|ENSG00000110871|transcript|ENST00000552443.5|protein_coding|2/6|c.-41-548T>C||||||WARNING_TRANSCRIPT_INCOMPLETE,G|intron_variant|MODIFIER|COQ5|ENSG00000110871|transcript|ENST00000445328.6|protein_coding|1/5|n.203-548T>C||||||,G|intron_variant|MODIFIER|COQ5|ENSG00000110871|transcript|ENST00000547943.5|protein_coding|1/2|c.202+6029T>C||||||WARNING_TRANSCRIPT_NO_STOP_CODON,G|intron_variant|MODIFIER|COQ5|ENSG00000110871|transcript|ENST00000551769.1|protein_coding|1/3|c.-41-548T>C||||||WARNING_TRANSCRIPT_INCOMPLETE,G|intron_variant|MODIFIER|COQ5|ENSG00000110871|transcript|ENST00000547736.1|protein_coding|3/3|c.125-548T>C||||||WARNING_TRANSCRIPT_INCOMPLETE,G|non_coding_transcript_exon_variant|MODIFIER|RPL29P24|ENSG00000241030|transcript|ENST00000465434.1|processed_pseudogene|2/2|n.206T>C||||||	coenzyme Q5, methyltransferase ; ribosomal protein L29 pseudogene 24
1191679	5_17792855_G_A	0	1	0	A|intron_variant|MODIFIER|COQ5|ENSG00000110871|transcript|ENST00000551769.1|protein_coding|1/3|c.-42+4824C>T||||||WARNING_TRANSCRIPT_INCOMPLETE	coenzyme Q5, methyltransferase
1191680	5_17793926_G_A	0	0.961538461538462	0.324324324324324	A|intron_variant|MODIFIER|RNF10|ENSG00000022840|transcript|ENST00000325954.9|protein_coding|1/16|n.157+3854G>A||||||,A|intron_variant|MODIFIER|RNF10|ENSG00000022840|transcript|ENST00000551139.6|processed_transcript|1/3|n.115+3854G>A||||||,A|intron_variant|MODIFIER|RNF10|ENSG00000022840|transcript|ENST00000542438.1|protein_coding|2/4|n.158-546G>A||||||,A|intron_variant|MODIFIER|RNF10|ENSG00000022840|transcript|ENST00000537997.1|protein_coding|1/3|n.-94-546G>A||||||,A|intron_variant|MODIFIER|RNF10|ENSG00000022840|transcript|ENST00000413266.6|protein_coding|1/16|c.157+3854G>A||||||WARNING_TRANSCRIPT_NO_STOP_CODON,A|intron_variant|MODIFIER|RNF10|ENSG00000022840|transcript|ENST00000538796.5|nonsense_mediated_decay|1/6|n.158-546G>A||||||,A|intron_variant|MODIFIER|RNF10|ENSG00000022840|transcript|ENST00000536869.5|nonsense_mediated_decay|1/4|c.97+3854G>A||||||WARNING_TRANSCRIPT_NO_START_CODON	ring finger protein 10
1191681	5_17794151_T_G	0	1	1	T|intron_variant|MODIFIER|RNF10|ENSG00000022840|transcript|ENST00000325954.9|protein_coding|1/16|n.158-3161A>T||||||,T|intron_variant|MODIFIER|RNF10|ENSG00000022840|transcript|ENST00000551139.6|processed_transcript|1/3|n.116-3161A>T||||||,T|intron_variant|MODIFIER|RNF10|ENSG00000022840|transcript|ENST00000542438.1|protein_coding|3/4|n.231+3803A>T||||||,T|intron_variant|MODIFIER|RNF10|ENSG00000022840|transcript|ENST00000537997.1|protein_coding|2/3|n.8-3161A>T||||||,T|intron_variant|MODIFIER|RNF10|ENSG00000022840|transcript|ENST00000413266.6|protein_coding|1/16|c.158-3161A>T||||||WARNING_TRANSCRIPT_NO_STOP_CODON,T|intron_variant|MODIFIER|RNF10|ENSG00000022840|transcript|ENST00000538796.5|nonsense_mediated_decay|2/6|n.*7-3161A>T||||||,T|intron_variant|MODIFIER|RNF10|ENSG00000022840|transcript|ENST00000536869.5|nonsense_mediated_decay|1/4|c.98-3161A>T||||||WARNING_TRANSCRIPT_NO_START_CODON	ring finger protein 10
1191682	5_17795853_T_C	0	1	1	A|intron_variant|MODIFIER|RNF10|ENSG00000022840|transcript|ENST00000325954.9|protein_coding|4/16|n.646-153G>A||||||,A|intron_variant|MODIFIER|RNF10|ENSG00000022840|transcript|ENST00000535417.1|retained_intron|1/1|n.460-153G>A||||||,A|intron_variant|MODIFIER|RNF10|ENSG00000022840|transcript|ENST00000542438.1|protein_coding|3/4|n.232-3671G>A||||||,A|intron_variant|MODIFIER|RNF10|ENSG00000022840|transcript|ENST00000543578.1|processed_transcript|3/3|n.437-164G>A||||||,A|intron_variant|MODIFIER|RNF10|ENSG00000022840|transcript|ENST00000542207.5|protein_coding|1/4|c.37-153G>A||||||WARNING_TRANSCRIPT_NO_START_CODON,A|intron_variant|MODIFIER|RNF10|ENSG00000022840|transcript|ENST00000413266.6|protein_coding|4/16|c.646-153G>A||||||WARNING_TRANSCRIPT_NO_STOP_CODON,A|intron_variant|MODIFIER|RNF10|ENSG00000022840|transcript|ENST00000538796.5|nonsense_mediated_decay|5/6|n.*495-153G>A||||||,A|intron_variant|MODIFIER|RNF10|ENSG00000022840|transcript|ENST00000536869.5|nonsense_mediated_decay|3/4|c.*74-153G>A||||||WARNING_TRANSCRIPT_NO_START_CODON	ring finger protein 10
1191683	5_17796107_A_G	0	1	0	A|intron_variant|MODIFIER|RNF10|ENSG00000022840|transcript|ENST00000325954.9|protein_coding|6/16|n.968-48G>A||||||,A|intron_variant|MODIFIER|RNF10|ENSG00000022840|transcript|ENST00000543675.5|processed_transcript|1/3|n.140-48G>A||||||,A|intron_variant|MODIFIER|RNF10|ENSG00000022840|transcript|ENST00000542438.1|protein_coding|3/4|n.232-122G>A||||||,A|intron_variant|MODIFIER|RNF10|ENSG00000022840|transcript|ENST00000542207.5|protein_coding|3/4|c.359-48G>A||||||WARNING_TRANSCRIPT_NO_START_CODON,A|intron_variant|MODIFIER|RNF10|ENSG00000022840|transcript|ENST00000413266.6|protein_coding|6/16|c.968-48G>A||||||WARNING_TRANSCRIPT_NO_STOP_CODON	ring finger protein 10
1191684	5_17796659_A_C	0	1	1	A|intron_variant|MODIFIER|RNF10|ENSG00000022840|transcript|ENST00000325954.9|protein_coding|14/16|n.2142+1912G>A||||||,A|intron_variant|MODIFIER|RNF10|ENSG00000022840|transcript|ENST00000366112.6|retained_intron|4/4|n.454-1265G>A||||||,A|intron_variant|MODIFIER|RNF10|ENSG00000022840|transcript|ENST00000535470.5|processed_transcript|2/4|n.251-2428G>A||||||,A|intron_variant|MODIFIER|RNF10|ENSG00000022840|transcript|ENST00000538254.1|protein_coding|2/4|c.147+1912G>A||||||WARNING_TRANSCRIPT_NO_START_CODON,A|intron_variant|MODIFIER|RNF10|ENSG00000022840|transcript|ENST00000413266.6|protein_coding|14/16|c.2157+1912G>A||||||WARNING_TRANSCRIPT_NO_STOP_CODON,A|intron_variant|MODIFIER|RNF10|ENSG00000022840|transcript|ENST00000545419.5|nonsense_mediated_decay|6/9|c.751-1265G>A||||||WARNING_TRANSCRIPT_NO_START_CODON,A|intron_variant|MODIFIER|RNF10|ENSG00000022840|transcript|ENST00000543757.5|processed_transcript|1/3|n.29-1265G>A||||||,A|intron_variant|MODIFIER|RNF10|ENSG00000022840|transcript|ENST00000542701.1|processed_transcript|1/3|n.30-1934G>A||||||	ring finger protein 10
1191685	5_17797531_G_C	0	1	0	G|non_coding_transcript_exon_variant|MODIFIER|POP5|ENSG00000167272|transcript|ENST00000357500.5|protein_coding|5/5|n.442T>C||||||,G|non_coding_transcript_exon_variant|MODIFIER|POP5|ENSG00000167272|transcript|ENST00000341039.6|protein_coding|4/4|n.292T>C||||||,G|non_coding_transcript_exon_variant|MODIFIER|POP5|ENSG00000167272|transcript|ENST00000542776.5|processed_transcript|4/4|n.501T>C||||||,G|non_coding_transcript_exon_variant|MODIFIER|POP5|ENSG00000167272|transcript|ENST00000541834.1|retained_intron|2/2|n.527T>C||||||,G|non_coding_transcript_exon_variant|MODIFIER|POP5|ENSG00000167272|transcript|ENST00000543355.5|processed_transcript|5/5|n.580T>C||||||,G|non_coding_transcript_exon_variant|MODIFIER|POP5|ENSG00000167272|transcript|ENST00000535245.1|retained_intron|3/3|n.592T>C||||||,G|non_coding_transcript_exon_variant|MODIFIER|POP5|ENSG00000167272|transcript|ENST00000542568.1|retained_intron|1/1|n.258T>C||||||	POP5 homolog, ribonuclease P/MRP subunit
1191686	5_17799246_T_C	0	1	0	INTERGENIC	NA
1191687	5_17799961_A_C	0	1	1	INTERGENIC	NA
1191688	5_17802292_T_C	0	1	0.96875	INTERGENIC	NA
1191689	5_17802415_C_A	0	1	1	INTERGENIC	NA
1191690	5_17804104_T_A	0	1	0	INTERGENIC	NA
1191691	5_17807893_A_C	0	1	0.794871794871795	A|intron_variant|MODIFIER|AC125616.1|ENSG00000256008|transcript|ENST00000544339.1|pseudogene|1/1|n.105-978C>T||||||,A|intron_variant|MODIFIER|AC125616.1|ENSG00000256008|transcript|ENST00000540369.2|pseudogene|1/1|n.130-978C>T||||||,A|intron_variant|MODIFIER|AC125616.1|ENSG00000256008|transcript|ENST00000667391.1|pseudogene|1/1|n.468-978C>T||||||	novel transcript, antisense to CABP1
1191692	5_17809346_A_G	0	0.642857142857143	1	T|intron_variant|MODIFIER|AC125616.1|ENSG00000256008|transcript|ENST00000544339.1|pseudogene|1/1|n.104+1810G>A||||||,T|intron_variant|MODIFIER|AC125616.1|ENSG00000256008|transcript|ENST00000540369.2|pseudogene|1/1|n.129+3223G>A||||||,T|intron_variant|MODIFIER|AC125616.1|ENSG00000256008|transcript|ENST00000667391.1|pseudogene|1/1|n.467+1810G>A||||||	novel transcript, antisense to CABP1
1191693	5_17813191_A_G	0	0.451612903225806	1	C|intron_variant|MODIFIER|AC125616.1|ENSG00000256008|transcript|ENST00000544339.1|pseudogene|1/1|n.104+464T>G||||||,C|intron_variant|MODIFIER|AC125616.1|ENSG00000256008|transcript|ENST00000540369.2|pseudogene|1/1|n.129+1877T>G||||||,C|intron_variant|MODIFIER|AC125616.1|ENSG00000256008|transcript|ENST00000667391.1|pseudogene|1/1|n.467+464T>G||||||	novel transcript, antisense to CABP1
1191694	5_17818207_C_T	0	0.666666666666667	1	T|intron_variant|MODIFIER|AC125616.1|ENSG00000256008|transcript|ENST00000544339.1|pseudogene|1/1|n.104+345G>A||||||,T|intron_variant|MODIFIER|AC125616.1|ENSG00000256008|transcript|ENST00000540369.2|pseudogene|1/1|n.129+1758G>A||||||,T|intron_variant|MODIFIER|AC125616.1|ENSG00000256008|transcript|ENST00000667391.1|pseudogene|1/1|n.467+345G>A||||||	novel transcript, antisense to CABP1
1191695	5_17818471_A_G	0	0.642857142857143	1	C|intron_variant|MODIFIER|AC125616.1|ENSG00000256008|transcript|ENST00000544339.1|pseudogene|1/1|n.104+125T>G||||||,C|intron_variant|MODIFIER|AC125616.1|ENSG00000256008|transcript|ENST00000540369.2|pseudogene|1/1|n.129+1538T>G||||||,C|intron_variant|MODIFIER|AC125616.1|ENSG00000256008|transcript|ENST00000667391.1|pseudogene|1/1|n.467+125T>G||||||	novel transcript, antisense to CABP1
1191696	5_17818609_A_G	0	0.535714285714286	1	T|intron_variant|MODIFIER|CABP1|ENSG00000157782|transcript|ENST00000316803.7|protein_coding|1/5|n.654+3327C>T||||||	calcium binding protein 1
1191697	5_17819093_A_G	0	0.741935483870968	0.966666666666667	A|intron_variant|MODIFIER|CABP1|ENSG00000157782|transcript|ENST00000316803.7|protein_coding|1/5|n.654+5512C>A||||||	calcium binding protein 1
1191698	5_17819451_T_C	0	1	1	C|intron_variant|MODIFIER|CABP1|ENSG00000157782|transcript|ENST00000316803.7|protein_coding|1/5|n.654+7092A>C||||||	calcium binding protein 1
1191699	5_17863758_A_G	0	1	0	T|intron_variant|MODIFIER|AC069234.1|ENSG00000255946|transcript|ENST00000542620.1|pseudogene|1/2|n.203-9795G>A||||||	novel transcript
1191700	5_17878575_T_C	0	1	1	T|intron_variant|MODIFIER|SPPL3|ENSG00000157837|transcript|ENST00000353487.7|protein_coding|6/10|n.503-5605G>A||||||,T|intron_variant|MODIFIER|SPPL3|ENSG00000157837|transcript|ENST00000543608.5|protein_coding|6/6|c.392-5605G>A||||||WARNING_TRANSCRIPT_INCOMPLETE,T|intron_variant|MODIFIER|SPPL3|ENSG00000157837|transcript|ENST00000536996.5|protein_coding|7/8|c.392-5605G>A||||||WARNING_TRANSCRIPT_NO_STOP_CODON,T|intron_variant|MODIFIER|SPPL3|ENSG00000157837|transcript|ENST00000543854.5|protein_coding|5/5|c.245-5605G>A||||||WARNING_TRANSCRIPT_INCOMPLETE	signal peptide peptidase like 3
1191701	5_17890935_T_C	0	1	1	C|intron_variant|MODIFIER|SPPL3|ENSG00000157837|transcript|ENST00000353487.7|protein_coding|3/10|n.191-160A>G||||||,C|intron_variant|MODIFIER|SPPL3|ENSG00000157837|transcript|ENST00000534966.1|retained_intron|1/1|n.478-160A>G||||||,C|intron_variant|MODIFIER|SPPL3|ENSG00000157837|transcript|ENST00000543608.5|protein_coding|3/6|c.80-160A>G||||||WARNING_TRANSCRIPT_INCOMPLETE,C|intron_variant|MODIFIER|SPPL3|ENSG00000157837|transcript|ENST00000543181.5|protein_coding|3/5|c.80-160A>G||||||WARNING_TRANSCRIPT_INCOMPLETE,C|intron_variant|MODIFIER|SPPL3|ENSG00000157837|transcript|ENST00000540091.1|protein_coding|3/3|c.80-160A>G||||||WARNING_TRANSCRIPT_INCOMPLETE,C|intron_variant|MODIFIER|SPPL3|ENSG00000157837|transcript|ENST00000536996.5|protein_coding|4/8|c.80-160A>G||||||WARNING_TRANSCRIPT_NO_STOP_CODON,C|intron_variant|MODIFIER|SPPL3|ENSG00000157837|transcript|ENST00000543854.5|protein_coding|2/5|c.-68-160A>G||||||WARNING_TRANSCRIPT_INCOMPLETE	signal peptide peptidase like 3
1191702	5_17895637_T_C	0	0.769230769230769	0	C|intron_variant|MODIFIER|SPPL3|ENSG00000157837|transcript|ENST00000353487.7|protein_coding|3/10|n.191-848C>G||||||,C|intron_variant|MODIFIER|SPPL3|ENSG00000157837|transcript|ENST00000534966.1|retained_intron|1/1|n.478-848C>G||||||,C|intron_variant|MODIFIER|SPPL3|ENSG00000157837|transcript|ENST00000543608.5|protein_coding|3/6|c.80-848C>G||||||WARNING_TRANSCRIPT_INCOMPLETE,C|intron_variant|MODIFIER|SPPL3|ENSG00000157837|transcript|ENST00000543181.5|protein_coding|3/5|c.80-848C>G||||||WARNING_TRANSCRIPT_INCOMPLETE,C|intron_variant|MODIFIER|SPPL3|ENSG00000157837|transcript|ENST00000540091.1|protein_coding|3/3|c.80-848C>G||||||WARNING_TRANSCRIPT_INCOMPLETE,C|intron_variant|MODIFIER|SPPL3|ENSG00000157837|transcript|ENST00000536996.5|protein_coding|4/8|c.80-848C>G||||||WARNING_TRANSCRIPT_NO_STOP_CODON,C|intron_variant|MODIFIER|SPPL3|ENSG00000157837|transcript|ENST00000543854.5|protein_coding|2/5|c.-68-848C>G||||||WARNING_TRANSCRIPT_INCOMPLETE	signal peptide peptidase like 3
1191703	5_17896480_C_T	0	1	1	A|intron_variant|MODIFIER|SPPL3|ENSG00000157837|transcript|ENST00000353487.7|protein_coding|3/10|n.190+2645C>T||||||,A|intron_variant|MODIFIER|SPPL3|ENSG00000157837|transcript|ENST00000534966.1|retained_intron|1/1|n.477+2645C>T||||||,A|intron_variant|MODIFIER|SPPL3|ENSG00000157837|transcript|ENST00000543608.5|protein_coding|3/6|c.79+2645C>T||||||WARNING_TRANSCRIPT_INCOMPLETE,A|intron_variant|MODIFIER|SPPL3|ENSG00000157837|transcript|ENST00000543181.5|protein_coding|3/5|c.79+2645C>T||||||WARNING_TRANSCRIPT_INCOMPLETE,A|intron_variant|MODIFIER|SPPL3|ENSG00000157837|transcript|ENST00000540091.1|protein_coding|3/3|c.79+2645C>T||||||WARNING_TRANSCRIPT_INCOMPLETE,A|intron_variant|MODIFIER|SPPL3|ENSG00000157837|transcript|ENST00000536996.5|protein_coding|4/8|c.79+2645C>T||||||WARNING_TRANSCRIPT_NO_STOP_CODON,A|intron_variant|MODIFIER|SPPL3|ENSG00000157837|transcript|ENST00000543854.5|protein_coding|2/5|c.-68-4231C>T||||||WARNING_TRANSCRIPT_INCOMPLETE	signal peptide peptidase like 3
1191704	5_17909355_A_G	0	0.580645161290323	1	A|intron_variant|MODIFIER|SPPL3|ENSG00000157837|transcript|ENST00000353487.7|protein_coding|2/10|n.102-3875G>T||||||,A|intron_variant|MODIFIER|SPPL3|ENSG00000157837|transcript|ENST00000543608.5|protein_coding|2/6|c.-10-3875G>T||||||WARNING_TRANSCRIPT_INCOMPLETE,A|intron_variant|MODIFIER|SPPL3|ENSG00000157837|transcript|ENST00000543181.5|protein_coding|2/5|c.-10-3875G>T||||||WARNING_TRANSCRIPT_INCOMPLETE,A|intron_variant|MODIFIER|SPPL3|ENSG00000157837|transcript|ENST00000540091.1|protein_coding|2/3|c.-10-3875G>T||||||WARNING_TRANSCRIPT_INCOMPLETE,A|intron_variant|MODIFIER|SPPL3|ENSG00000157837|transcript|ENST00000536996.5|protein_coding|3/8|c.-10-3875G>T||||||WARNING_TRANSCRIPT_NO_STOP_CODON,A|intron_variant|MODIFIER|SPPL3|ENSG00000157837|transcript|ENST00000543854.5|protein_coding|2/5|c.-68-10839G>T||||||WARNING_TRANSCRIPT_INCOMPLETE	signal peptide peptidase like 3
1191705	5_17911285_G_A	0	1	1	C|intron_variant|MODIFIER|SPPL3|ENSG00000157837|transcript|ENST00000353487.7|protein_coding|2/10|n.102-6800T>G||||||,C|intron_variant|MODIFIER|SPPL3|ENSG00000157837|transcript|ENST00000543608.5|protein_coding|2/6|c.-10-6800T>G||||||WARNING_TRANSCRIPT_INCOMPLETE,C|intron_variant|MODIFIER|SPPL3|ENSG00000157837|transcript|ENST00000543181.5|protein_coding|2/5|c.-10-6800T>G||||||WARNING_TRANSCRIPT_INCOMPLETE,C|intron_variant|MODIFIER|SPPL3|ENSG00000157837|transcript|ENST00000540091.1|protein_coding|2/3|c.-10-6800T>G||||||WARNING_TRANSCRIPT_INCOMPLETE,C|intron_variant|MODIFIER|SPPL3|ENSG00000157837|transcript|ENST00000536996.5|protein_coding|3/8|c.-10-6800T>G||||||WARNING_TRANSCRIPT_NO_STOP_CODON,C|intron_variant|MODIFIER|SPPL3|ENSG00000157837|transcript|ENST00000543854.5|protein_coding|2/5|c.-69+12452T>G||||||WARNING_TRANSCRIPT_INCOMPLETE	signal peptide peptidase like 3
1191706	5_17912590_A_T	0	0.583333333333333	1	A|intron_variant|MODIFIER|SPPL3|ENSG00000157837|transcript|ENST00000353487.7|protein_coding|2/10|n.102-8308C>T||||||,A|intron_variant|MODIFIER|SPPL3|ENSG00000157837|transcript|ENST00000543608.5|protein_coding|2/6|c.-10-8308C>T||||||WARNING_TRANSCRIPT_INCOMPLETE,A|intron_variant|MODIFIER|SPPL3|ENSG00000157837|transcript|ENST00000543181.5|protein_coding|2/5|c.-10-8308C>T||||||WARNING_TRANSCRIPT_INCOMPLETE,A|intron_variant|MODIFIER|SPPL3|ENSG00000157837|transcript|ENST00000540091.1|protein_coding|2/3|c.-10-8308C>T||||||WARNING_TRANSCRIPT_INCOMPLETE,A|intron_variant|MODIFIER|SPPL3|ENSG00000157837|transcript|ENST00000536996.5|protein_coding|3/8|c.-10-8308C>T||||||WARNING_TRANSCRIPT_NO_STOP_CODON,A|intron_variant|MODIFIER|SPPL3|ENSG00000157837|transcript|ENST00000543854.5|protein_coding|2/5|c.-69+10944C>T||||||WARNING_TRANSCRIPT_INCOMPLETE	signal peptide peptidase like 3
1191707	5_17921328_G_A	0	1	0	T|intron_variant|MODIFIER|SPPL3|ENSG00000157837|transcript|ENST00000353487.7|protein_coding|1/10|n.24-15726C>A||||||,T|intron_variant|MODIFIER|SPPL3|ENSG00000157837|transcript|ENST00000543608.5|protein_coding|1/6|c.-88-15726C>A||||||WARNING_TRANSCRIPT_INCOMPLETE,T|intron_variant|MODIFIER|SPPL3|ENSG00000157837|transcript|ENST00000543181.5|protein_coding|1/5|c.-89+8827C>A||||||WARNING_TRANSCRIPT_INCOMPLETE,T|intron_variant|MODIFIER|SPPL3|ENSG00000157837|transcript|ENST00000536996.5|protein_coding|2/8|c.-88-15726C>A||||||WARNING_TRANSCRIPT_NO_STOP_CODON,T|intron_variant|MODIFIER|SPPL3|ENSG00000157837|transcript|ENST00000543854.5|protein_coding|1/5|c.-146-15726C>A||||||WARNING_TRANSCRIPT_INCOMPLETE	signal peptide peptidase like 3
1191708	5_17933011_C_T	0	0.628571428571429	1	A|intron_variant|MODIFIER|SPPL3|ENSG00000157837|transcript|ENST00000353487.7|protein_coding|1/10|n.24-19147C>T||||||,A|intron_variant|MODIFIER|SPPL3|ENSG00000157837|transcript|ENST00000543608.5|protein_coding|1/6|c.-88-19147C>T||||||WARNING_TRANSCRIPT_INCOMPLETE,A|intron_variant|MODIFIER|SPPL3|ENSG00000157837|transcript|ENST00000543181.5|protein_coding|1/5|c.-89+5406C>T||||||WARNING_TRANSCRIPT_INCOMPLETE,A|intron_variant|MODIFIER|SPPL3|ENSG00000157837|transcript|ENST00000536996.5|protein_coding|2/8|c.-88-19147C>T||||||WARNING_TRANSCRIPT_NO_STOP_CODON,A|intron_variant|MODIFIER|SPPL3|ENSG00000157837|transcript|ENST00000543854.5|protein_coding|1/5|c.-146-19147C>T||||||WARNING_TRANSCRIPT_INCOMPLETE	signal peptide peptidase like 3
1191709	5_17933124_A_G	0	0.65625	0	C|intron_variant|MODIFIER|SPPL3|ENSG00000157837|transcript|ENST00000353487.7|protein_coding|1/10|n.24-19344T>G||||||,C|intron_variant|MODIFIER|SPPL3|ENSG00000157837|transcript|ENST00000543608.5|protein_coding|1/6|c.-88-19344T>G||||||WARNING_TRANSCRIPT_INCOMPLETE,C|intron_variant|MODIFIER|SPPL3|ENSG00000157837|transcript|ENST00000543181.5|protein_coding|1/5|c.-89+5209T>G||||||WARNING_TRANSCRIPT_INCOMPLETE,C|intron_variant|MODIFIER|SPPL3|ENSG00000157837|transcript|ENST00000536996.5|protein_coding|2/8|c.-88-19344T>G||||||WARNING_TRANSCRIPT_NO_STOP_CODON,C|intron_variant|MODIFIER|SPPL3|ENSG00000157837|transcript|ENST00000543854.5|protein_coding|1/5|c.-146-19344T>G||||||WARNING_TRANSCRIPT_INCOMPLETE	signal peptide peptidase like 3
1191710	5_17945028_C_T	0	1	0	T|intron_variant|MODIFIER|SPPL3|ENSG00000157837|transcript|ENST00000353487.7|protein_coding|1/10|n.24-21013C>A||||||,T|intron_variant|MODIFIER|SPPL3|ENSG00000157837|transcript|ENST00000543608.5|protein_coding|1/6|c.-88-21013C>A||||||WARNING_TRANSCRIPT_INCOMPLETE,T|intron_variant|MODIFIER|SPPL3|ENSG00000157837|transcript|ENST00000543181.5|protein_coding|1/5|c.-89+3540C>A||||||WARNING_TRANSCRIPT_INCOMPLETE,T|intron_variant|MODIFIER|SPPL3|ENSG00000157837|transcript|ENST00000536996.5|protein_coding|2/8|c.-88-21013C>A||||||WARNING_TRANSCRIPT_NO_STOP_CODON,T|intron_variant|MODIFIER|SPPL3|ENSG00000157837|transcript|ENST00000543854.5|protein_coding|1/5|c.-146-21013C>A||||||WARNING_TRANSCRIPT_INCOMPLETE	signal peptide peptidase like 3
1191711	5_17970763_C_T	0	0.645161290322581	0.971428571428571	T|intron_variant|MODIFIER|SPPL3|ENSG00000157837|transcript|ENST00000353487.7|protein_coding|1/10|n.24-22534G>A||||||,T|intron_variant|MODIFIER|SPPL3|ENSG00000157837|transcript|ENST00000543608.5|protein_coding|1/6|c.-88-22534G>A||||||WARNING_TRANSCRIPT_INCOMPLETE,T|intron_variant|MODIFIER|SPPL3|ENSG00000157837|transcript|ENST00000543181.5|protein_coding|1/5|c.-89+2019G>A||||||WARNING_TRANSCRIPT_INCOMPLETE,T|intron_variant|MODIFIER|SPPL3|ENSG00000157837|transcript|ENST00000536996.5|protein_coding|2/8|c.-88-22534G>A||||||WARNING_TRANSCRIPT_NO_STOP_CODON,T|intron_variant|MODIFIER|SPPL3|ENSG00000157837|transcript|ENST00000543854.5|protein_coding|1/5|c.-146-22534G>A||||||WARNING_TRANSCRIPT_INCOMPLETE	signal peptide peptidase like 3
1191712	5_17988735_C_T	0	0.785714285714286	0.966666666666667	C|intron_variant|MODIFIER|SPPL3|ENSG00000157837|transcript|ENST00000353487.7|protein_coding|1/10|n.24-46055A>G||||||,C|intron_variant|MODIFIER|SPPL3|ENSG00000157837|transcript|ENST00000543608.5|protein_coding|1/6|c.-88-46055A>G||||||WARNING_TRANSCRIPT_INCOMPLETE,C|intron_variant|MODIFIER|SPPL3|ENSG00000157837|transcript|ENST00000536996.5|protein_coding|2/8|c.-89+44937A>G||||||WARNING_TRANSCRIPT_NO_STOP_CODON,C|intron_variant|MODIFIER|SPPL3|ENSG00000157837|transcript|ENST00000543854.5|protein_coding|1/5|c.-146-46055A>G||||||WARNING_TRANSCRIPT_INCOMPLETE	signal peptide peptidase like 3
1191713	5_18002194_C_A	0	0.757575757575758	0	C|intron_variant|MODIFIER|SPPL3|ENSG00000157837|transcript|ENST00000353487.7|protein_coding|1/10|n.23+38220C>G||||||,C|intron_variant|MODIFIER|SPPL3|ENSG00000157837|transcript|ENST00000543608.5|protein_coding|1/6|c.-89+37691C>G||||||WARNING_TRANSCRIPT_INCOMPLETE,C|intron_variant|MODIFIER|SPPL3|ENSG00000157837|transcript|ENST00000536996.5|protein_coding|2/8|c.-89+36253C>G||||||WARNING_TRANSCRIPT_NO_STOP_CODON,C|intron_variant|MODIFIER|SPPL3|ENSG00000157837|transcript|ENST00000543854.5|protein_coding|1/5|c.-147+37691C>G||||||WARNING_TRANSCRIPT_INCOMPLETE	signal peptide peptidase like 3
1191714	5_18028757_A_G	0	0.666666666666667	0	T|intron_variant|MODIFIER|SPPL3|ENSG00000157837|transcript|ENST00000353487.7|protein_coding|1/10|n.23+17689T>A||||||,T|intron_variant|MODIFIER|SPPL3|ENSG00000157837|transcript|ENST00000543608.5|protein_coding|1/6|c.-89+17160T>A||||||WARNING_TRANSCRIPT_INCOMPLETE,T|intron_variant|MODIFIER|SPPL3|ENSG00000157837|transcript|ENST00000536996.5|protein_coding|2/8|c.-89+15722T>A||||||WARNING_TRANSCRIPT_NO_STOP_CODON,T|intron_variant|MODIFIER|SPPL3|ENSG00000157837|transcript|ENST00000543854.5|protein_coding|1/5|c.-147+17160T>A||||||WARNING_TRANSCRIPT_INCOMPLETE	signal peptide peptidase like 3
1191715	5_18052525_G_A	0	1	0	A|intron_variant|MODIFIER|AC069214.1|ENSG00000286493|transcript|ENST00000662810.1|pseudogene|1/1|n.71+1318T>A||||||	novel transcript
1191716	5_18063235_C_T	0	1	1	T|intron_variant|MODIFIER|AC069214.1|ENSG00000286493|transcript|ENST00000662810.1|pseudogene|1/1|n.72-884A>T||||||	novel transcript
1191717	5_18080946_G_A	0	1	0	INTERGENIC	NA
1191718	5_18105367_G_A	0	0.25	0.294117647058824	INTERGENIC	NA
1191719	5_18116831_T_C	0	0.565217391304348	0	C|intron_variant|MODIFIER|HNF1A-AS1|ENSG00000241388|transcript|ENST00000619441.1|pseudogene|1/1|n.128+7362T>G||||||,C|intron_variant|MODIFIER|HNF1A-AS1|ENSG00000241388|transcript|ENST00000537361.1|pseudogene|1/1|n.264-4274T>G||||||,C|intron_variant|MODIFIER|HNF1A-AS1|ENSG00000241388|transcript|ENST00000433033.3|pseudogene|3/3|n.371+1203T>G||||||,C|intron_variant|MODIFIER|HNF1A-AS1|ENSG00000241388|transcript|ENST00000647473.1|pseudogene|3/4|n.525+1203T>G||||||,C|intron_variant|MODIFIER|HNF1A-AS1|ENSG00000241388|transcript|ENST00000646404.1|pseudogene|1/2|n.135-2717T>G||||||	HNF1A antisense RNA 1
1191720	5_18118490_G_A	0	0.411764705882353	0	G|synonymous_variant|LOW|HNF1A|ENSG00000135100|transcript|ENST00000560968.5|nonsense_mediated_decay|1/10|c.192C>G|p.Leu64Leu|194/3030|192/1065|64/354||WARNING_TRANSCRIPT_NO_START_CODON,G|intron_variant|MODIFIER|HNF1A|ENSG00000135100|transcript|ENST00000535955.5|processed_transcript|1/1|n.42+127C>G||||||,G|intron_variant|MODIFIER|HNF1A-AS1|ENSG00000241388|transcript|ENST00000619441.1|pseudogene|1/1|n.128+1825G>C||||||,G|intron_variant|MODIFIER|HNF1A-AS1|ENSG00000241388|transcript|ENST00000537361.1|pseudogene|1/1|n.263+1825G>C||||||,G|intron_variant|MODIFIER|HNF1A-AS1|ENSG00000241388|transcript|ENST00000433033.3|pseudogene|1/3|n.134+795G>C||||||,G|intron_variant|MODIFIER|HNF1A-AS1|ENSG00000241388|transcript|ENST00000535301.2|pseudogene|1/1|n.322+1825G>C||||||,G|intron_variant|MODIFIER|HNF1A|ENSG00000135100|transcript|ENST00000615446.4|protein_coding|1/6|n.-258+108C>G||||||,G|intron_variant|MODIFIER|HNF1A-AS1|ENSG00000241388|transcript|ENST00000647473.1|pseudogene|1/4|n.288+1825G>C||||||,G|intron_variant|MODIFIER|HNF1A-AS1|ENSG00000241388|transcript|ENST00000646404.1|pseudogene|1/2|n.134+795G>C||||||,G|non_coding_transcript_exon_variant|MODIFIER|HNF1A|ENSG00000135100|transcript|ENST00000257555.11|protein_coding|1/10|n.51C>G||||||,G|non_coding_transcript_exon_variant|MODIFIER|HNF1A|ENSG00000135100|transcript|ENST00000617366.4|protein_coding|1/7|n.51C>G||||||,G|non_coding_transcript_exon_variant|MODIFIER|HNF1A|ENSG00000135100|transcript|ENST00000538626.2|processed_transcript|1/2|n.169C>G||||||,G|non_coding_transcript_exon_variant|MODIFIER|HNF1A|ENSG00000135100|transcript|ENST00000538646.5|nonsense_mediated_decay|1/6|n.51C>G||||||,G|non_coding_transcript_exon_variant|MODIFIER|HNF1A|ENSG00000135100|transcript|ENST00000541924.5|nonsense_mediated_decay|1/6|n.51C>G||||||,G|non_coding_transcript_exon_variant|MODIFIER|HNF1A|ENSG00000135100|transcript|ENST00000544574.5|nonsense_mediated_decay|1/3|n.51C>G||||||,G|non_coding_transcript_exon_variant|MODIFIER|HNF1A|ENSG00000135100|transcript|ENST00000540108.1|nonsense_mediated_decay|1/9|n.51C>G||||||,G|non_coding_transcript_exon_variant|MODIFIER|HNF1A|ENSG00000135100|transcript|ENST00000544413.2|protein_coding|1/10|n.51C>G||||||,G|non_coding_transcript_exon_variant|MODIFIER|HNF1A|ENSG00000135100|transcript|ENST00000400024.6|protein_coding|1/7|n.51C>G||||||,G|non_coding_transcript_exon_variant|MODIFIER|HNF1A|ENSG00000135100|transcript|ENST00000402929.5|retained_intron|1/6|n.186C>G||||||,G|non_coding_transcript_exon_variant|MODIFIER|HNF1A|ENSG00000135100|transcript|ENST00000541395.5|protein_coding|1/9|n.51C>G||||||,G|non_coding_transcript_exon_variant|MODIFIER|HNF1A|ENSG00000135100|transcript|ENST00000543427.5|protein_coding|1/8|n.51C>G||||||	HNF1 homeobox A ; HNF1A antisense RNA 1
1191721	5_18118774_A_T	0	0.75	0	C|missense_variant|MODERATE|HNF1A|ENSG00000135100|transcript|ENST00000560968.5|nonsense_mediated_decay|1/10|c.220A>C|p.Ile74Leu|222/3030|220/1065|74/354||WARNING_TRANSCRIPT_NO_START_CODON,C|splice_region_variant&intron_variant|LOW|HNF1A|ENSG00000135100|transcript|ENST00000538626.2|processed_transcript|1/1|n.190+7A>C||||||,C|splice_region_variant&intron_variant|LOW|HNF1A|ENSG00000135100|transcript|ENST00000544574.5|nonsense_mediated_decay|1/2|n.72+7A>C||||||,C|intron_variant|MODIFIER|HNF1A|ENSG00000135100|transcript|ENST00000535955.5|processed_transcript|1/1|n.42+155A>C||||||,C|intron_variant|MODIFIER|HNF1A-AS1|ENSG00000241388|transcript|ENST00000619441.1|pseudogene|1/1|n.128+1797T>G||||||,C|intron_variant|MODIFIER|HNF1A-AS1|ENSG00000241388|transcript|ENST00000537361.1|pseudogene|1/1|n.263+1797T>G||||||,C|intron_variant|MODIFIER|HNF1A-AS1|ENSG00000241388|transcript|ENST00000433033.3|pseudogene|1/3|n.134+767T>G||||||,C|intron_variant|MODIFIER|HNF1A-AS1|ENSG00000241388|transcript|ENST00000535301.2|pseudogene|1/1|n.322+1797T>G||||||,C|intron_variant|MODIFIER|HNF1A|ENSG00000135100|transcript|ENST00000615446.4|protein_coding|1/6|n.-258+136A>C||||||,C|intron_variant|MODIFIER|HNF1A-AS1|ENSG00000241388|transcript|ENST00000647473.1|pseudogene|1/4|n.288+1797T>G||||||,C|intron_variant|MODIFIER|HNF1A-AS1|ENSG00000241388|transcript|ENST00000646404.1|pseudogene|1/2|n.134+767T>G||||||,C|non_coding_transcript_exon_variant|MODIFIER|HNF1A|ENSG00000135100|transcript|ENST00000257555.11|protein_coding|1/10|n.79A>C||||||,C|non_coding_transcript_exon_variant|MODIFIER|HNF1A|ENSG00000135100|transcript|ENST00000617366.4|protein_coding|1/7|n.79A>C||||||,C|non_coding_transcript_exon_variant|MODIFIER|HNF1A|ENSG00000135100|transcript|ENST00000538646.5|nonsense_mediated_decay|1/6|n.79A>C||||||,C|non_coding_transcript_exon_variant|MODIFIER|HNF1A|ENSG00000135100|transcript|ENST00000541924.5|nonsense_mediated_decay|1/6|n.79A>C||||||,C|non_coding_transcript_exon_variant|MODIFIER|HNF1A|ENSG00000135100|transcript|ENST00000540108.1|nonsense_mediated_decay|1/9|n.79A>C||||||,C|non_coding_transcript_exon_variant|MODIFIER|HNF1A|ENSG00000135100|transcript|ENST00000544413.2|protein_coding|1/10|n.79A>C||||||,C|non_coding_transcript_exon_variant|MODIFIER|HNF1A|ENSG00000135100|transcript|ENST00000400024.6|protein_coding|1/7|n.79A>C||||||,C|non_coding_transcript_exon_variant|MODIFIER|HNF1A|ENSG00000135100|transcript|ENST00000402929.5|retained_intron|1/6|n.214A>C||||||,C|non_coding_transcript_exon_variant|MODIFIER|HNF1A|ENSG00000135100|transcript|ENST00000541395.5|protein_coding|1/9|n.79A>C||||||,C|non_coding_transcript_exon_variant|MODIFIER|HNF1A|ENSG00000135100|transcript|ENST00000543427.5|protein_coding|1/8|n.79A>C||||||	HNF1 homeobox A ; HNF1A antisense RNA 1
1191722	5_18262936_A_G	0	1	0	C|intron_variant|MODIFIER|HNF1A|ENSG00000135100|transcript|ENST00000560968.5|nonsense_mediated_decay|1/9|c.467+1459T>C||||||WARNING_TRANSCRIPT_NO_START_CODON,C|intron_variant|MODIFIER|HNF1A|ENSG00000135100|transcript|ENST00000257555.11|protein_coding|1/9|n.326+1459T>C||||||,C|intron_variant|MODIFIER|HNF1A|ENSG00000135100|transcript|ENST00000617366.4|protein_coding|1/6|n.326+1459T>C||||||,C|intron_variant|MODIFIER|HNF1A|ENSG00000135100|transcript|ENST00000535955.5|processed_transcript|1/1|n.42+1861T>C||||||,C|intron_variant|MODIFIER|HNF1A|ENSG00000135100|transcript|ENST00000538626.2|processed_transcript|1/1|n.190+1713T>C||||||,C|intron_variant|MODIFIER|HNF1A|ENSG00000135100|transcript|ENST00000538646.5|nonsense_mediated_decay|1/5|n.326+1459T>C||||||,C|intron_variant|MODIFIER|HNF1A|ENSG00000135100|transcript|ENST00000541924.5|nonsense_mediated_decay|1/5|n.326+1459T>C||||||,C|intron_variant|MODIFIER|HNF1A|ENSG00000135100|transcript|ENST00000544574.5|nonsense_mediated_decay|1/2|n.72+1713T>C||||||,C|intron_variant|MODIFIER|HNF1A|ENSG00000135100|transcript|ENST00000540108.1|nonsense_mediated_decay|1/8|n.326+1459T>C||||||,C|intron_variant|MODIFIER|HNF1A|ENSG00000135100|transcript|ENST00000544413.2|protein_coding|1/9|n.326+1459T>C||||||,C|intron_variant|MODIFIER|HNF1A|ENSG00000135100|transcript|ENST00000400024.6|protein_coding|1/6|n.326+1459T>C||||||,C|intron_variant|MODIFIER|HNF1A|ENSG00000135100|transcript|ENST00000402929.5|retained_intron|1/5|n.461+1459T>C||||||,C|intron_variant|MODIFIER|HNF1A|ENSG00000135100|transcript|ENST00000541395.5|protein_coding|1/8|n.326+1459T>C||||||,C|intron_variant|MODIFIER|HNF1A-AS1|ENSG00000241388|transcript|ENST00000619441.1|pseudogene|1/1|n.128+91A>G||||||,C|intron_variant|MODIFIER|HNF1A-AS1|ENSG00000241388|transcript|ENST00000537361.1|pseudogene|1/1|n.263+91A>G||||||,C|intron_variant|MODIFIER|HNF1A-AS1|ENSG00000241388|transcript|ENST00000535301.2|pseudogene|1/1|n.322+91A>G||||||,C|intron_variant|MODIFIER|HNF1A|ENSG00000135100|transcript|ENST00000543427.5|protein_coding|1/7|n.326+1459T>C||||||,C|intron_variant|MODIFIER|HNF1A|ENSG00000135100|transcript|ENST00000615446.4|protein_coding|1/6|n.-258+1842T>C||||||,C|intron_variant|MODIFIER|HNF1A-AS1|ENSG00000241388|transcript|ENST00000647473.1|pseudogene|1/4|n.288+91A>G||||||	HNF1 homeobox A ; HNF1A antisense RNA 1
1191723	5_18284285_A_C	0	1	0	G|intron_variant|MODIFIER|HNF1A|ENSG00000135100|transcript|ENST00000560968.5|nonsense_mediated_decay|4/9|c.892-342A>G||||||WARNING_TRANSCRIPT_NO_START_CODON,G|intron_variant|MODIFIER|HNF1A|ENSG00000135100|transcript|ENST00000257555.11|protein_coding|4/9|n.956-221A>G||||||,G|intron_variant|MODIFIER|HNF1A|ENSG00000135100|transcript|ENST00000617366.4|protein_coding|3/6|n.587-1593A>G||||||,G|intron_variant|MODIFIER|HNF1A|ENSG00000135100|transcript|ENST00000535955.5|processed_transcript|1/1|n.43-1450A>G||||||,G|intron_variant|MODIFIER|HNF1A|ENSG00000135100|transcript|ENST00000538626.2|processed_transcript|1/1|n.191-1450A>G||||||,G|intron_variant|MODIFIER|HNF1A|ENSG00000135100|transcript|ENST00000538646.5|nonsense_mediated_decay|3/5|n.769-221A>G||||||,G|intron_variant|MODIFIER|HNF1A|ENSG00000135100|transcript|ENST00000541924.5|nonsense_mediated_decay|3/5|n.714-221A>G||||||,G|intron_variant|MODIFIER|HNF1A|ENSG00000135100|transcript|ENST00000544574.5|nonsense_mediated_decay|1/2|n.73-576A>G||||||,G|intron_variant|MODIFIER|HNF1A|ENSG00000135100|transcript|ENST00000540108.1|nonsense_mediated_decay|3/8|n.*399-221A>G||||||,G|intron_variant|MODIFIER|HNF1A|ENSG00000135100|transcript|ENST00000544413.2|protein_coding|4/9|n.956-221A>G||||||,G|intron_variant|MODIFIER|HNF1A|ENSG00000135100|transcript|ENST00000400024.6|protein_coding|4/6|n.956-221A>G||||||,G|intron_variant|MODIFIER|HNF1A|ENSG00000135100|transcript|ENST00000402929.5|retained_intron|4/5|n.1091-221A>G||||||,G|intron_variant|MODIFIER|HNF1A|ENSG00000135100|transcript|ENST00000541395.5|protein_coding|4/8|n.956-221A>G||||||,G|intron_variant|MODIFIER|HNF1A|ENSG00000135100|transcript|ENST00000543427.5|protein_coding|3/7|n.634-563A>G||||||,G|intron_variant|MODIFIER|HNF1A|ENSG00000135100|transcript|ENST00000615446.4|protein_coding|1/6|n.-257-221A>G||||||	HNF1 homeobox A
1191724	5_18293374_T_C	0	1	0	T|3_prime_UTR_variant|MODIFIER|HNF1A|ENSG00000135100|transcript|ENST00000560968.5|nonsense_mediated_decay|7/10|c.*125C>T|||||856|WARNING_TRANSCRIPT_NO_START_CODON,T|3_prime_UTR_variant|MODIFIER|HNF1A|ENSG00000135100|transcript|ENST00000538646.5|nonsense_mediated_decay|6/6|n.*354C>T|||||1212|,T|3_prime_UTR_variant|MODIFIER|HNF1A|ENSG00000135100|transcript|ENST00000541924.5|nonsense_mediated_decay|6/6|n.*392C>T|||||1250|,T|3_prime_UTR_variant|MODIFIER|HNF1A|ENSG00000135100|transcript|ENST00000544574.5|nonsense_mediated_decay|3/3|n.*141C>T|||||872|,T|3_prime_UTR_variant|MODIFIER|HNF1A|ENSG00000135100|transcript|ENST00000540108.1|nonsense_mediated_decay|6/9|n.*818C>T|||||3989|,T|intron_variant|MODIFIER|HNF1A|ENSG00000135100|transcript|ENST00000617366.4|protein_coding|3/6|n.587-95C>T||||||,T|non_coding_transcript_exon_variant|MODIFIER|HNF1A|ENSG00000135100|transcript|ENST00000257555.11|protein_coding|7/10|n.1375C>T||||||,T|non_coding_transcript_exon_variant|MODIFIER|HNF1A|ENSG00000135100|transcript|ENST00000535955.5|processed_transcript|2/2|n.91C>T||||||,T|non_coding_transcript_exon_variant|MODIFIER|HNF1A|ENSG00000135100|transcript|ENST00000538626.2|processed_transcript|2/2|n.239C>T||||||,T|non_coding_transcript_exon_variant|MODIFIER|HNF1A|ENSG00000135100|transcript|ENST00000538646.5|nonsense_mediated_decay|6/6|n.*354C>T||||||,T|non_coding_transcript_exon_variant|MODIFIER|HNF1A|ENSG00000135100|transcript|ENST00000541924.5|nonsense_mediated_decay|6/6|n.*392C>T||||||,T|non_coding_transcript_exon_variant|MODIFIER|HNF1A|ENSG00000135100|transcript|ENST00000544574.5|nonsense_mediated_decay|3/3|n.*141C>T||||||,T|non_coding_transcript_exon_variant|MODIFIER|HNF1A|ENSG00000135100|transcript|ENST00000540108.1|nonsense_mediated_decay|6/9|n.*818C>T||||||,T|non_coding_transcript_exon_variant|MODIFIER|HNF1A|ENSG00000135100|transcript|ENST00000544413.2|protein_coding|7/10|n.1375C>T||||||,T|non_coding_transcript_exon_variant|MODIFIER|HNF1A|ENSG00000135100|transcript|ENST00000400024.6|protein_coding|7/7|n.1375C>T||||||,T|non_coding_transcript_exon_variant|MODIFIER|HNF1A|ENSG00000135100|transcript|ENST00000402929.5|retained_intron|6/6|n.2241C>T||||||,T|non_coding_transcript_exon_variant|MODIFIER|HNF1A|ENSG00000135100|transcript|ENST00000541395.5|protein_coding|7/9|n.1375C>T||||||,T|non_coding_transcript_exon_variant|MODIFIER|HNF1A|ENSG00000135100|transcript|ENST00000543427.5|protein_coding|5/8|n.838C>T||||||,T|non_coding_transcript_exon_variant|MODIFIER|HNF1A|ENSG00000135100|transcript|ENST00000615446.4|protein_coding|4/7|n.163C>T||||||,T|non_coding_transcript_exon_variant|MODIFIER|HNF1A|ENSG00000135100|transcript|ENST00000543255.1|retained_intron|2/2|n.419C>T||||||	HNF1 homeobox A
1191725	5_18298872_A_G	0	1	0	A|splice_region_variant&intron_variant|LOW|HNF1A|ENSG00000135100|transcript|ENST00000560968.5|nonsense_mediated_decay|7/9|c.*251+7G>A||||||WARNING_TRANSCRIPT_NO_START_CODON,A|splice_region_variant&intron_variant|LOW|HNF1A|ENSG00000135100|transcript|ENST00000257555.11|protein_coding|7/9|n.1501+7G>A||||||,A|splice_region_variant&intron_variant|LOW|HNF1A|ENSG00000135100|transcript|ENST00000617366.4|protein_coding|4/6|n.618+7G>A||||||,A|splice_region_variant&intron_variant|LOW|HNF1A|ENSG00000135100|transcript|ENST00000540108.1|nonsense_mediated_decay|6/8|n.*944+7G>A||||||,A|splice_region_variant&intron_variant|LOW|HNF1A|ENSG00000135100|transcript|ENST00000544413.2|protein_coding|7/9|n.1501+7G>A||||||,A|splice_region_variant&intron_variant|LOW|HNF1A|ENSG00000135100|transcript|ENST00000541395.5|protein_coding|7/8|n.1501+7G>A||||||,A|splice_region_variant&intron_variant|LOW|HNF1A|ENSG00000135100|transcript|ENST00000543427.5|protein_coding|5/7|n.964+7G>A||||||,A|splice_region_variant&intron_variant|LOW|HNF1A|ENSG00000135100|transcript|ENST00000615446.4|protein_coding|4/6|n.289+7G>A||||||,A|3_prime_UTR_variant|MODIFIER|HNF1A|ENSG00000135100|transcript|ENST00000538646.5|nonsense_mediated_decay|6/6|n.*487G>A|||||1345|,A|3_prime_UTR_variant|MODIFIER|HNF1A|ENSG00000135100|transcript|ENST00000541924.5|nonsense_mediated_decay|6/6|n.*525G>A|||||1383|,A|3_prime_UTR_variant|MODIFIER|HNF1A|ENSG00000135100|transcript|ENST00000544574.5|nonsense_mediated_decay|3/3|n.*274G>A|||||1005|,A|non_coding_transcript_exon_variant|MODIFIER|HNF1A|ENSG00000135100|transcript|ENST00000535955.5|processed_transcript|2/2|n.224G>A||||||,A|non_coding_transcript_exon_variant|MODIFIER|HNF1A|ENSG00000135100|transcript|ENST00000538626.2|processed_transcript|2/2|n.372G>A||||||,A|non_coding_transcript_exon_variant|MODIFIER|HNF1A|ENSG00000135100|transcript|ENST00000538646.5|nonsense_mediated_decay|6/6|n.*487G>A||||||,A|non_coding_transcript_exon_variant|MODIFIER|HNF1A|ENSG00000135100|transcript|ENST00000541924.5|nonsense_mediated_decay|6/6|n.*525G>A||||||,A|non_coding_transcript_exon_variant|MODIFIER|HNF1A|ENSG00000135100|transcript|ENST00000544574.5|nonsense_mediated_decay|3/3|n.*274G>A||||||,A|non_coding_transcript_exon_variant|MODIFIER|HNF1A|ENSG00000135100|transcript|ENST00000400024.6|protein_coding|7/7|n.1508G>A||||||,A|non_coding_transcript_exon_variant|MODIFIER|HNF1A|ENSG00000135100|transcript|ENST00000402929.5|retained_intron|6/6|n.2374G>A||||||,A|non_coding_transcript_exon_variant|MODIFIER|HNF1A|ENSG00000135100|transcript|ENST00000543255.1|retained_intron|2/2|n.552G>A||||||	HNF1 homeobox A
1191726	5_18306130_A_G	0	1	1	C|intron_variant|MODIFIER|C12orf43|ENSG00000157895|transcript|ENST00000288757.7|protein_coding|1/5|n.146-2476A>G||||||,C|intron_variant|MODIFIER|C12orf43|ENSG00000157895|transcript|ENST00000537817.5|protein_coding|1/5|n.146-2476A>G||||||,C|intron_variant|MODIFIER|C12orf43|ENSG00000157895|transcript|ENST00000546272.5|nonsense_mediated_decay|1/6|n.146-936A>G||||||,C|intron_variant|MODIFIER|C12orf43|ENSG00000157895|transcript|ENST00000539736.5|protein_coding|1/5|n.146-2476A>G||||||,C|intron_variant|MODIFIER|C12orf43|ENSG00000157895|transcript|ENST00000508193.2|retained_intron|1/3|n.152-2476A>G||||||,C|intron_variant|MODIFIER|C12orf43|ENSG00000157895|transcript|ENST00000538296.5|protein_coding|1/4|c.101-2476A>G||||||WARNING_TRANSCRIPT_NO_START_CODON,C|intron_variant|MODIFIER|C12orf43|ENSG00000157895|transcript|ENST00000535367.1|protein_coding|1/5|c.8-2476A>G||||||WARNING_TRANSCRIPT_INCOMPLETE	chromosome 12 open reading frame 43
1191727	5_18308178_A_T	0	1	1	A|intron_variant|MODIFIER|OASL|ENSG00000135114|transcript|ENST00000257570.9|protein_coding|4/5|n.899+408C>T||||||,A|intron_variant|MODIFIER|OASL|ENSG00000135114|transcript|ENST00000620239.4|protein_coding|3/3|n.657+4274C>T||||||,A|intron_variant|MODIFIER|OASL|ENSG00000135114|transcript|ENST00000339275.9|protein_coding|3/4|n.658-3031C>T||||||,A|intron_variant|MODIFIER|OASL|ENSG00000135114|transcript|ENST00000543677.1|protein_coding|2/2|n.349-3031C>T||||||	2'-5'-oligoadenylate synthetase like
1191728	5_18312177_A_G	0	1	0	T|intron_variant|MODIFIER|OASL|ENSG00000135114|transcript|ENST00000257570.9|protein_coding|2/5|n.482-233G>A||||||,T|intron_variant|MODIFIER|OASL|ENSG00000135114|transcript|ENST00000620239.4|protein_coding|2/3|n.482-233G>A||||||,T|intron_variant|MODIFIER|OASL|ENSG00000135114|transcript|ENST00000339275.9|protein_coding|2/4|n.482-233G>A||||||,T|intron_variant|MODIFIER|OASL|ENSG00000135114|transcript|ENST00000543677.1|protein_coding|1/2|n.173-233G>A||||||	2'-5'-oligoadenylate synthetase like
1191729	5_18315689_A_G	0	1	0.558823529411765	A|intron_variant|MODIFIER|OASL|ENSG00000135114|transcript|ENST00000257570.9|protein_coding|2/5|n.482-836C>T||||||,A|intron_variant|MODIFIER|OASL|ENSG00000135114|transcript|ENST00000620239.4|protein_coding|2/3|n.482-836C>T||||||,A|intron_variant|MODIFIER|OASL|ENSG00000135114|transcript|ENST00000339275.9|protein_coding|2/4|n.482-836C>T||||||,A|intron_variant|MODIFIER|OASL|ENSG00000135114|transcript|ENST00000543677.1|protein_coding|1/2|n.173-836C>T||||||	2'-5'-oligoadenylate synthetase like
1191730	5_18316566_C_T	0	1	0	A|intron_variant|MODIFIER|OASL|ENSG00000135114|transcript|ENST00000543677.1|protein_coding|1/2|n.173-1917C>T||||||,A|non_coding_transcript_exon_variant|MODIFIER|OASL|ENSG00000135114|transcript|ENST00000257570.9|protein_coding|2/6|n.408C>T||||||,A|non_coding_transcript_exon_variant|MODIFIER|OASL|ENSG00000135114|transcript|ENST00000620239.4|protein_coding|2/4|n.408C>T||||||,A|non_coding_transcript_exon_variant|MODIFIER|OASL|ENSG00000135114|transcript|ENST00000339275.9|protein_coding|2/5|n.408C>T||||||	2'-5'-oligoadenylate synthetase like
1191731	5_18316859_G_A	0	1	0	G|intron_variant|MODIFIER|OASL|ENSG00000135114|transcript|ENST00000257570.9|protein_coding|1/5|n.199-1459T>C||||||,G|intron_variant|MODIFIER|OASL|ENSG00000135114|transcript|ENST00000620239.4|protein_coding|1/3|n.199-1459T>C||||||,G|intron_variant|MODIFIER|OASL|ENSG00000135114|transcript|ENST00000339275.9|protein_coding|1/4|n.199-1459T>C||||||,G|intron_variant|MODIFIER|OASL|ENSG00000135114|transcript|ENST00000543677.1|protein_coding|1/2|n.172+3572T>C||||||	2'-5'-oligoadenylate synthetase like
1191732	5_18318398_A_T	0	1	0	G|intron_variant|MODIFIER|OASL|ENSG00000135114|transcript|ENST00000257570.9|protein_coding|1/5|n.198+154T>C||||||,G|intron_variant|MODIFIER|OASL|ENSG00000135114|transcript|ENST00000620239.4|protein_coding|1/3|n.198+154T>C||||||,G|intron_variant|MODIFIER|OASL|ENSG00000135114|transcript|ENST00000339275.9|protein_coding|1/4|n.198+154T>C||||||,G|intron_variant|MODIFIER|OASL|ENSG00000135114|transcript|ENST00000543677.1|protein_coding|1/2|n.172+154T>C||||||	2'-5'-oligoadenylate synthetase like
1191733	5_18319670_G_A	0	1	0	INTERGENIC	NA
1191734	5_18321517_C_T	0	1	0	INTERGENIC	NA
1191735	5_18326103_A_G	0	1	0.333333333333333	INTERGENIC	NA
1191736	5_18326416_C_G	0	1	0	INTERGENIC	NA
1191737	5_18326813_T_C	0	1	0	C|non_coding_transcript_exon_variant|MODIFIER|OASL2P|ENSG00000283542|transcript|ENST00000637836.1|unitary_pseudogene|2/2|n.412T>G||||||	2'-5' oligoadenylate synthetase like 2, pseudogene
1191738	5_18329929_G_A	0	1	0	C|intron_variant|MODIFIER|OASL2P|ENSG00000283542|transcript|ENST00000637836.1|unitary_pseudogene|1/1|n.225-1328A>G||||||	2'-5' oligoadenylate synthetase like 2, pseudogene
1191739	5_18335064_C_T	0	1	0	A|intron_variant|MODIFIER|OASL2P|ENSG00000283542|transcript|ENST00000637836.1|unitary_pseudogene|1/1|n.224+2110C>T||||||	2'-5' oligoadenylate synthetase like 2, pseudogene
1191740	5_18335861_A_T	0	1	0.290322580645161	INTERGENIC	NA
1191741	5_18337870_T_C	0	1	1	INTERGENIC	NA
1191742	5_18339855_G_A	0	1	0.363636363636364	INTERGENIC	NA
1191743	5_18341288_G_T	0	1	0	INTERGENIC	NA
1191744	5_18342120_C_A	0	1	0	INTERGENIC	NA
1191745	5_18342986_T_A	0	1	0	INTERGENIC	NA
1191746	5_18344761_T_C	0	1	0	G|non_coding_transcript_exon_variant|MODIFIER|AC079602.3|ENSG00000279001|transcript|ENST00000623931.1|TEC|1/1|n.231A>C||||||	novel transcript
1191747	5_18348820_G_A	0	1	0.413793103448276	INTERGENIC	NA
1191748	5_18352139_T_A	0	1	0.4	INTERGENIC	NA
1191749	5_18357955_A_T	0	0.676470588235294	0	INTERGENIC	NA
1191750	5_18365709_T_A	0	1	1	INTERGENIC	NA
1191751	5_18366838_G_A	0	0.548387096774194	0.357142857142857	INTERGENIC	NA
1191752	5_18368485_C_T	0	0.631578947368421	0.351351351351351	INTERGENIC	NA
1191753	5_18376625_C_T	0	1	1	INTERGENIC	NA
1191754	5_18386839_G_A	0	1	0	INTERGENIC	NA
1191755	5_18388360_C_T	0	0.973684210526316	0	INTERGENIC	NA
1191756	5_18389042_A_G	0	1	1	INTERGENIC	NA
1191757	5_18391765_C_T	0	1	0	INTERGENIC	NA
1191758	5_18394483_C_T	0	1	1	INTERGENIC	NA
1191759	5_18396791_A_G	0	1	0	INTERGENIC	NA
1191760	5_18410281_T_C	0	1	0.552631578947368	INTERGENIC	NA
1191761	5_18412561_A_T	0	1	0	INTERGENIC	NA
1191762	5_18414671_C_A	0	1	1	INTERGENIC	NA
1191763	5_18416090_A_G	0	0.961538461538462	0.777777777777778	INTERGENIC	NA
1191764	5_18416298_C_A	0	1	0.703703703703704	INTERGENIC	NA
1191765	5_18417360_A_T	0	1	0.419354838709677	INTERGENIC	NA
1191766	5_18417974_A_G	0	1	0.516129032258065	INTERGENIC	NA
1191767	5_18418239_G_A	0	1	0.473684210526316	INTERGENIC	NA
1191768	5_18419731_T_C	0	1	0	INTERGENIC	NA
1191769	5_18419925_C_T	0	1	0	C|intron_variant|MODIFIER|P2RX7|ENSG00000089041|transcript|ENST00000328963.10|protein_coding|1/12|n.125+3099T>C||||||,C|intron_variant|MODIFIER|P2RX7|ENSG00000089041|transcript|ENST00000261826.10|nonsense_mediated_decay|1/11|n.125+3099T>C||||||,C|intron_variant|MODIFIER|P2RX7|ENSG00000089041|transcript|ENST00000538011.5|nonsense_mediated_decay|1/13|c.125+3099T>C||||||WARNING_TRANSCRIPT_NO_STOP_CODON,C|intron_variant|MODIFIER|P2RX7|ENSG00000089041|transcript|ENST00000541022.5|nonsense_mediated_decay|1/10|c.125+3099T>C||||||WARNING_TRANSCRIPT_NO_STOP_CODON,C|intron_variant|MODIFIER|P2RX7|ENSG00000089041|transcript|ENST00000541564.5|nonsense_mediated_decay|1/11|c.125+3099T>C||||||WARNING_TRANSCRIPT_NO_STOP_CODON,C|intron_variant|MODIFIER|P2RX7|ENSG00000089041|transcript|ENST00000535250.5|nonsense_mediated_decay|1/11|c.125+3099T>C||||||WARNING_TRANSCRIPT_NO_STOP_CODON,C|intron_variant|MODIFIER|P2RX7|ENSG00000089041|transcript|ENST00000537312.5|nonsense_mediated_decay|1/10|n.125+3099T>C||||||,C|intron_variant|MODIFIER|P2RX7|ENSG00000089041|transcript|ENST00000539695.5|retained_intron|1/10|n.194+3099T>C||||||,C|intron_variant|MODIFIER|P2RX7|ENSG00000089041|transcript|ENST00000535600.2|nonsense_mediated_decay|1/9|c.125+3099T>C||||||WARNING_TRANSCRIPT_NO_STOP_CODON,C|intron_variant|MODIFIER|P2RX7|ENSG00000089041|transcript|ENST00000539606.5|nonsense_mediated_decay|1/12|c.125+3099T>C||||||WARNING_TRANSCRIPT_NO_STOP_CODON,C|intron_variant|MODIFIER|P2RX7|ENSG00000089041|transcript|ENST00000541716.5|nonsense_mediated_decay|1/10|c.125+3099T>C||||||WARNING_TRANSCRIPT_NO_STOP_CODON,C|intron_variant|MODIFIER|P2RX7|ENSG00000089041|transcript|ENST00000535928.5|nonsense_mediated_decay|1/3|n.125+3099T>C||||||,C|intron_variant|MODIFIER|P2RX7|ENSG00000089041|transcript|ENST00000545434.5|nonsense_mediated_decay|1/4|n.125+3099T>C||||||	purinergic receptor P2X 7
1191770	5_18420451_C_T	0	0.551724137931034	0	G|intron_variant|MODIFIER|P2RX7|ENSG00000089041|transcript|ENST00000328963.10|protein_coding|1/12|n.125+3191A>G||||||,G|intron_variant|MODIFIER|P2RX7|ENSG00000089041|transcript|ENST00000261826.10|nonsense_mediated_decay|1/11|n.125+3191A>G||||||,G|intron_variant|MODIFIER|P2RX7|ENSG00000089041|transcript|ENST00000538011.5|nonsense_mediated_decay|1/13|c.125+3191A>G||||||WARNING_TRANSCRIPT_NO_STOP_CODON,G|intron_variant|MODIFIER|P2RX7|ENSG00000089041|transcript|ENST00000541022.5|nonsense_mediated_decay|1/10|c.125+3191A>G||||||WARNING_TRANSCRIPT_NO_STOP_CODON,G|intron_variant|MODIFIER|P2RX7|ENSG00000089041|transcript|ENST00000541564.5|nonsense_mediated_decay|1/11|c.125+3191A>G||||||WARNING_TRANSCRIPT_NO_STOP_CODON,G|intron_variant|MODIFIER|P2RX7|ENSG00000089041|transcript|ENST00000535250.5|nonsense_mediated_decay|1/11|c.125+3191A>G||||||WARNING_TRANSCRIPT_NO_STOP_CODON,G|intron_variant|MODIFIER|P2RX7|ENSG00000089041|transcript|ENST00000537312.5|nonsense_mediated_decay|1/10|n.125+3191A>G||||||,G|intron_variant|MODIFIER|P2RX7|ENSG00000089041|transcript|ENST00000539695.5|retained_intron|1/10|n.194+3191A>G||||||,G|intron_variant|MODIFIER|P2RX7|ENSG00000089041|transcript|ENST00000535600.2|nonsense_mediated_decay|1/9|c.125+3191A>G||||||WARNING_TRANSCRIPT_NO_STOP_CODON,G|intron_variant|MODIFIER|P2RX7|ENSG00000089041|transcript|ENST00000539606.5|nonsense_mediated_decay|1/12|c.125+3191A>G||||||WARNING_TRANSCRIPT_NO_STOP_CODON,G|intron_variant|MODIFIER|P2RX7|ENSG00000089041|transcript|ENST00000541716.5|nonsense_mediated_decay|1/10|c.125+3191A>G||||||WARNING_TRANSCRIPT_NO_STOP_CODON,G|intron_variant|MODIFIER|P2RX7|ENSG00000089041|transcript|ENST00000535928.5|nonsense_mediated_decay|1/3|n.125+3191A>G||||||,G|intron_variant|MODIFIER|P2RX7|ENSG00000089041|transcript|ENST00000545434.5|nonsense_mediated_decay|1/4|n.125+3191A>G||||||	purinergic receptor P2X 7
1191771	5_18426644_C_T	0	1	0	A|intron_variant|MODIFIER|P2RX7|ENSG00000089041|transcript|ENST00000328963.10|protein_coding|1/12|n.125+5026G>A||||||,A|intron_variant|MODIFIER|P2RX7|ENSG00000089041|transcript|ENST00000261826.10|nonsense_mediated_decay|1/11|n.125+5026G>A||||||,A|intron_variant|MODIFIER|P2RX7|ENSG00000089041|transcript|ENST00000538011.5|nonsense_mediated_decay|1/13|c.125+5026G>A||||||WARNING_TRANSCRIPT_NO_STOP_CODON,A|intron_variant|MODIFIER|P2RX7|ENSG00000089041|transcript|ENST00000541022.5|nonsense_mediated_decay|1/10|c.125+5026G>A||||||WARNING_TRANSCRIPT_NO_STOP_CODON,A|intron_variant|MODIFIER|P2RX7|ENSG00000089041|transcript|ENST00000541564.5|nonsense_mediated_decay|1/11|c.125+5026G>A||||||WARNING_TRANSCRIPT_NO_STOP_CODON,A|intron_variant|MODIFIER|P2RX7|ENSG00000089041|transcript|ENST00000535250.5|nonsense_mediated_decay|1/11|c.125+5026G>A||||||WARNING_TRANSCRIPT_NO_STOP_CODON,A|intron_variant|MODIFIER|P2RX7|ENSG00000089041|transcript|ENST00000537312.5|nonsense_mediated_decay|1/10|n.125+5026G>A||||||,A|intron_variant|MODIFIER|P2RX7|ENSG00000089041|transcript|ENST00000539695.5|retained_intron|1/10|n.194+5026G>A||||||,A|intron_variant|MODIFIER|P2RX7|ENSG00000089041|transcript|ENST00000535600.2|nonsense_mediated_decay|1/9|c.125+5026G>A||||||WARNING_TRANSCRIPT_NO_STOP_CODON,A|intron_variant|MODIFIER|P2RX7|ENSG00000089041|transcript|ENST00000539606.5|nonsense_mediated_decay|1/12|c.125+5026G>A||||||WARNING_TRANSCRIPT_NO_STOP_CODON,A|intron_variant|MODIFIER|P2RX7|ENSG00000089041|transcript|ENST00000541716.5|nonsense_mediated_decay|1/10|c.125+5026G>A||||||WARNING_TRANSCRIPT_NO_STOP_CODON,A|intron_variant|MODIFIER|P2RX7|ENSG00000089041|transcript|ENST00000535928.5|nonsense_mediated_decay|1/3|n.125+5026G>A||||||,A|intron_variant|MODIFIER|P2RX7|ENSG00000089041|transcript|ENST00000545434.5|nonsense_mediated_decay|1/4|n.125+5026G>A||||||	purinergic receptor P2X 7
1191772	5_18435337_A_G	0	1	0.571428571428571	A|intron_variant|MODIFIER|P2RX7|ENSG00000089041|transcript|ENST00000328963.10|protein_coding|1/12|n.125+5754C>A||||||,A|intron_variant|MODIFIER|P2RX7|ENSG00000089041|transcript|ENST00000261826.10|nonsense_mediated_decay|1/11|n.125+5754C>A||||||,A|intron_variant|MODIFIER|P2RX7|ENSG00000089041|transcript|ENST00000538011.5|nonsense_mediated_decay|1/13|c.125+5754C>A||||||WARNING_TRANSCRIPT_NO_STOP_CODON,A|intron_variant|MODIFIER|P2RX7|ENSG00000089041|transcript|ENST00000541022.5|nonsense_mediated_decay|1/10|c.125+5754C>A||||||WARNING_TRANSCRIPT_NO_STOP_CODON,A|intron_variant|MODIFIER|P2RX7|ENSG00000089041|transcript|ENST00000541564.5|nonsense_mediated_decay|1/11|c.125+5754C>A||||||WARNING_TRANSCRIPT_NO_STOP_CODON,A|intron_variant|MODIFIER|P2RX7|ENSG00000089041|transcript|ENST00000535250.5|nonsense_mediated_decay|1/11|c.125+5754C>A||||||WARNING_TRANSCRIPT_NO_STOP_CODON,A|intron_variant|MODIFIER|P2RX7|ENSG00000089041|transcript|ENST00000537312.5|nonsense_mediated_decay|1/10|n.125+5754C>A||||||,A|intron_variant|MODIFIER|P2RX7|ENSG00000089041|transcript|ENST00000539695.5|retained_intron|1/10|n.194+5754C>A||||||,A|intron_variant|MODIFIER|P2RX7|ENSG00000089041|transcript|ENST00000535600.2|nonsense_mediated_decay|1/9|c.125+5754C>A||||||WARNING_TRANSCRIPT_NO_STOP_CODON,A|intron_variant|MODIFIER|P2RX7|ENSG00000089041|transcript|ENST00000539606.5|nonsense_mediated_decay|1/12|c.125+5754C>A||||||WARNING_TRANSCRIPT_NO_STOP_CODON,A|intron_variant|MODIFIER|P2RX7|ENSG00000089041|transcript|ENST00000541716.5|nonsense_mediated_decay|1/10|c.125+5754C>A||||||WARNING_TRANSCRIPT_NO_STOP_CODON,A|intron_variant|MODIFIER|P2RX7|ENSG00000089041|transcript|ENST00000535928.5|nonsense_mediated_decay|1/3|n.125+5754C>A||||||,A|intron_variant|MODIFIER|P2RX7|ENSG00000089041|transcript|ENST00000545434.5|nonsense_mediated_decay|1/4|n.125+5754C>A||||||	purinergic receptor P2X 7
1191773	5_18437172_T_G	0	0.96	0.67741935483871	C|intron_variant|MODIFIER|P2RX7|ENSG00000089041|transcript|ENST00000328963.10|protein_coding|1/12|n.125+6386T>C||||||,C|intron_variant|MODIFIER|P2RX7|ENSG00000089041|transcript|ENST00000261826.10|nonsense_mediated_decay|1/11|n.125+6386T>C||||||,C|intron_variant|MODIFIER|P2RX7|ENSG00000089041|transcript|ENST00000538011.5|nonsense_mediated_decay|1/13|c.125+6386T>C||||||WARNING_TRANSCRIPT_NO_STOP_CODON,C|intron_variant|MODIFIER|P2RX7|ENSG00000089041|transcript|ENST00000541022.5|nonsense_mediated_decay|1/10|c.125+6386T>C||||||WARNING_TRANSCRIPT_NO_STOP_CODON,C|intron_variant|MODIFIER|P2RX7|ENSG00000089041|transcript|ENST00000541564.5|nonsense_mediated_decay|1/11|c.125+6386T>C||||||WARNING_TRANSCRIPT_NO_STOP_CODON,C|intron_variant|MODIFIER|P2RX7|ENSG00000089041|transcript|ENST00000535250.5|nonsense_mediated_decay|1/11|c.125+6386T>C||||||WARNING_TRANSCRIPT_NO_STOP_CODON,C|intron_variant|MODIFIER|P2RX7|ENSG00000089041|transcript|ENST00000537312.5|nonsense_mediated_decay|1/10|n.125+6386T>C||||||,C|intron_variant|MODIFIER|P2RX7|ENSG00000089041|transcript|ENST00000539695.5|retained_intron|1/10|n.194+6386T>C||||||,C|intron_variant|MODIFIER|P2RX7|ENSG00000089041|transcript|ENST00000535600.2|nonsense_mediated_decay|1/9|c.125+6386T>C||||||WARNING_TRANSCRIPT_NO_STOP_CODON,C|intron_variant|MODIFIER|P2RX7|ENSG00000089041|transcript|ENST00000539606.5|nonsense_mediated_decay|1/12|c.125+6386T>C||||||WARNING_TRANSCRIPT_NO_STOP_CODON,C|intron_variant|MODIFIER|P2RX7|ENSG00000089041|transcript|ENST00000541716.5|nonsense_mediated_decay|1/10|c.125+6386T>C||||||WARNING_TRANSCRIPT_NO_STOP_CODON,C|intron_variant|MODIFIER|P2RX7|ENSG00000089041|transcript|ENST00000535928.5|nonsense_mediated_decay|1/3|n.125+6386T>C||||||,C|intron_variant|MODIFIER|P2RX7|ENSG00000089041|transcript|ENST00000545434.5|nonsense_mediated_decay|1/4|n.125+6386T>C||||||	purinergic receptor P2X 7
1191774	5_18439756_C_T	0	1	0.6	C|intron_variant|MODIFIER|P2RX7|ENSG00000089041|transcript|ENST00000328963.10|protein_coding|1/12|n.125+7489T>C||||||,C|intron_variant|MODIFIER|P2RX7|ENSG00000089041|transcript|ENST00000261826.10|nonsense_mediated_decay|1/11|n.125+7489T>C||||||,C|intron_variant|MODIFIER|P2RX7|ENSG00000089041|transcript|ENST00000538011.5|nonsense_mediated_decay|1/13|c.125+7489T>C||||||WARNING_TRANSCRIPT_NO_STOP_CODON,C|intron_variant|MODIFIER|P2RX7|ENSG00000089041|transcript|ENST00000541022.5|nonsense_mediated_decay|1/10|c.125+7489T>C||||||WARNING_TRANSCRIPT_NO_STOP_CODON,C|intron_variant|MODIFIER|P2RX7|ENSG00000089041|transcript|ENST00000541564.5|nonsense_mediated_decay|1/11|c.125+7489T>C||||||WARNING_TRANSCRIPT_NO_STOP_CODON,C|intron_variant|MODIFIER|P2RX7|ENSG00000089041|transcript|ENST00000535250.5|nonsense_mediated_decay|1/11|c.125+7489T>C||||||WARNING_TRANSCRIPT_NO_STOP_CODON,C|intron_variant|MODIFIER|P2RX7|ENSG00000089041|transcript|ENST00000537312.5|nonsense_mediated_decay|1/10|n.125+7489T>C||||||,C|intron_variant|MODIFIER|P2RX7|ENSG00000089041|transcript|ENST00000539695.5|retained_intron|1/10|n.194+7489T>C||||||,C|intron_variant|MODIFIER|P2RX7|ENSG00000089041|transcript|ENST00000535600.2|nonsense_mediated_decay|1/9|c.125+7489T>C||||||WARNING_TRANSCRIPT_NO_STOP_CODON,C|intron_variant|MODIFIER|P2RX7|ENSG00000089041|transcript|ENST00000539606.5|nonsense_mediated_decay|1/12|c.125+7489T>C||||||WARNING_TRANSCRIPT_NO_STOP_CODON,C|intron_variant|MODIFIER|P2RX7|ENSG00000089041|transcript|ENST00000541716.5|nonsense_mediated_decay|1/10|c.125+7489T>C||||||WARNING_TRANSCRIPT_NO_STOP_CODON,C|intron_variant|MODIFIER|P2RX7|ENSG00000089041|transcript|ENST00000535928.5|nonsense_mediated_decay|1/3|n.125+7489T>C||||||,C|intron_variant|MODIFIER|P2RX7|ENSG00000089041|transcript|ENST00000545434.5|nonsense_mediated_decay|1/4|n.125+7489T>C||||||	purinergic receptor P2X 7
1191775	5_18441392_C_T	0	1	0	G|intron_variant|MODIFIER|P2RX7|ENSG00000089041|transcript|ENST00000328963.10|protein_coding|1/12|n.125+8180A>G||||||,G|intron_variant|MODIFIER|P2RX7|ENSG00000089041|transcript|ENST00000261826.10|nonsense_mediated_decay|1/11|n.125+8180A>G||||||,G|intron_variant|MODIFIER|P2RX7|ENSG00000089041|transcript|ENST00000538011.5|nonsense_mediated_decay|1/13|c.125+8180A>G||||||WARNING_TRANSCRIPT_NO_STOP_CODON,G|intron_variant|MODIFIER|P2RX7|ENSG00000089041|transcript|ENST00000541022.5|nonsense_mediated_decay|1/10|c.125+8180A>G||||||WARNING_TRANSCRIPT_NO_STOP_CODON,G|intron_variant|MODIFIER|P2RX7|ENSG00000089041|transcript|ENST00000541564.5|nonsense_mediated_decay|1/11|c.125+8180A>G||||||WARNING_TRANSCRIPT_NO_STOP_CODON,G|intron_variant|MODIFIER|P2RX7|ENSG00000089041|transcript|ENST00000535250.5|nonsense_mediated_decay|1/11|c.125+8180A>G||||||WARNING_TRANSCRIPT_NO_STOP_CODON,G|intron_variant|MODIFIER|P2RX7|ENSG00000089041|transcript|ENST00000537312.5|nonsense_mediated_decay|1/10|n.125+8180A>G||||||,G|intron_variant|MODIFIER|P2RX7|ENSG00000089041|transcript|ENST00000539695.5|retained_intron|1/10|n.194+8180A>G||||||,G|intron_variant|MODIFIER|P2RX7|ENSG00000089041|transcript|ENST00000535600.2|nonsense_mediated_decay|1/9|c.125+8180A>G||||||WARNING_TRANSCRIPT_NO_STOP_CODON,G|intron_variant|MODIFIER|P2RX7|ENSG00000089041|transcript|ENST00000539606.5|nonsense_mediated_decay|1/12|c.125+8180A>G||||||WARNING_TRANSCRIPT_NO_STOP_CODON,G|intron_variant|MODIFIER|P2RX7|ENSG00000089041|transcript|ENST00000541716.5|nonsense_mediated_decay|1/10|c.125+8180A>G||||||WARNING_TRANSCRIPT_NO_STOP_CODON,G|intron_variant|MODIFIER|P2RX7|ENSG00000089041|transcript|ENST00000535928.5|nonsense_mediated_decay|1/3|n.125+8180A>G||||||,G|intron_variant|MODIFIER|P2RX7|ENSG00000089041|transcript|ENST00000545434.5|nonsense_mediated_decay|1/4|n.125+8180A>G||||||	purinergic receptor P2X 7
1191776	5_18442824_G_A	0	1	0	C|intron_variant|MODIFIER|P2RX7|ENSG00000089041|transcript|ENST00000328963.10|protein_coding|1/12|n.125+8618G>C||||||,C|intron_variant|MODIFIER|P2RX7|ENSG00000089041|transcript|ENST00000261826.10|nonsense_mediated_decay|1/11|n.125+8618G>C||||||,C|intron_variant|MODIFIER|P2RX7|ENSG00000089041|transcript|ENST00000538011.5|nonsense_mediated_decay|1/13|c.125+8618G>C||||||WARNING_TRANSCRIPT_NO_STOP_CODON,C|intron_variant|MODIFIER|P2RX7|ENSG00000089041|transcript|ENST00000541022.5|nonsense_mediated_decay|1/10|c.125+8618G>C||||||WARNING_TRANSCRIPT_NO_STOP_CODON,C|intron_variant|MODIFIER|P2RX7|ENSG00000089041|transcript|ENST00000541564.5|nonsense_mediated_decay|1/11|c.125+8618G>C||||||WARNING_TRANSCRIPT_NO_STOP_CODON,C|intron_variant|MODIFIER|P2RX7|ENSG00000089041|transcript|ENST00000535250.5|nonsense_mediated_decay|1/11|c.125+8618G>C||||||WARNING_TRANSCRIPT_NO_STOP_CODON,C|intron_variant|MODIFIER|P2RX7|ENSG00000089041|transcript|ENST00000537312.5|nonsense_mediated_decay|1/10|n.125+8618G>C||||||,C|intron_variant|MODIFIER|P2RX7|ENSG00000089041|transcript|ENST00000539695.5|retained_intron|1/10|n.194+8618G>C||||||,C|intron_variant|MODIFIER|P2RX7|ENSG00000089041|transcript|ENST00000535600.2|nonsense_mediated_decay|1/9|c.125+8618G>C||||||WARNING_TRANSCRIPT_NO_STOP_CODON,C|intron_variant|MODIFIER|P2RX7|ENSG00000089041|transcript|ENST00000539606.5|nonsense_mediated_decay|1/12|c.125+8618G>C||||||WARNING_TRANSCRIPT_NO_STOP_CODON,C|intron_variant|MODIFIER|P2RX7|ENSG00000089041|transcript|ENST00000541716.5|nonsense_mediated_decay|1/10|c.125+8618G>C||||||WARNING_TRANSCRIPT_NO_STOP_CODON,C|intron_variant|MODIFIER|P2RX7|ENSG00000089041|transcript|ENST00000535928.5|nonsense_mediated_decay|1/3|n.125+8618G>C||||||,C|intron_variant|MODIFIER|P2RX7|ENSG00000089041|transcript|ENST00000545434.5|nonsense_mediated_decay|1/4|n.125+8618G>C||||||	purinergic receptor P2X 7
1191777	5_18453703_C_T	0	1	0	T|intron_variant|MODIFIER|P2RX7|ENSG00000089041|transcript|ENST00000328963.10|protein_coding|1/12|n.125+8775C>T||||||,T|intron_variant|MODIFIER|P2RX7|ENSG00000089041|transcript|ENST00000261826.10|nonsense_mediated_decay|1/11|n.125+8775C>T||||||,T|intron_variant|MODIFIER|P2RX7|ENSG00000089041|transcript|ENST00000538011.5|nonsense_mediated_decay|1/13|c.125+8775C>T||||||WARNING_TRANSCRIPT_NO_STOP_CODON,T|intron_variant|MODIFIER|P2RX7|ENSG00000089041|transcript|ENST00000541022.5|nonsense_mediated_decay|1/10|c.125+8775C>T||||||WARNING_TRANSCRIPT_NO_STOP_CODON,T|intron_variant|MODIFIER|P2RX7|ENSG00000089041|transcript|ENST00000541564.5|nonsense_mediated_decay|1/11|c.125+8775C>T||||||WARNING_TRANSCRIPT_NO_STOP_CODON,T|intron_variant|MODIFIER|P2RX7|ENSG00000089041|transcript|ENST00000535250.5|nonsense_mediated_decay|1/11|c.125+8775C>T||||||WARNING_TRANSCRIPT_NO_STOP_CODON,T|intron_variant|MODIFIER|P2RX7|ENSG00000089041|transcript|ENST00000537312.5|nonsense_mediated_decay|1/10|n.125+8775C>T||||||,T|intron_variant|MODIFIER|P2RX7|ENSG00000089041|transcript|ENST00000539695.5|retained_intron|1/10|n.194+8775C>T||||||,T|intron_variant|MODIFIER|P2RX7|ENSG00000089041|transcript|ENST00000535600.2|nonsense_mediated_decay|1/9|c.125+8775C>T||||||WARNING_TRANSCRIPT_NO_STOP_CODON,T|intron_variant|MODIFIER|P2RX7|ENSG00000089041|transcript|ENST00000539606.5|nonsense_mediated_decay|1/12|c.125+8775C>T||||||WARNING_TRANSCRIPT_NO_STOP_CODON,T|intron_variant|MODIFIER|P2RX7|ENSG00000089041|transcript|ENST00000541716.5|nonsense_mediated_decay|1/10|c.125+8775C>T||||||WARNING_TRANSCRIPT_NO_STOP_CODON,T|intron_variant|MODIFIER|P2RX7|ENSG00000089041|transcript|ENST00000535928.5|nonsense_mediated_decay|1/3|n.125+8775C>T||||||,T|intron_variant|MODIFIER|P2RX7|ENSG00000089041|transcript|ENST00000545434.5|nonsense_mediated_decay|1/4|n.125+8775C>T||||||	purinergic receptor P2X 7
1191778	5_18457185_C_T	0	1	1	G|intron_variant|MODIFIER|P2RX7|ENSG00000089041|transcript|ENST00000328963.10|protein_coding|3/12|n.363+510T>G||||||,G|intron_variant|MODIFIER|P2RX7|ENSG00000089041|transcript|ENST00000261826.10|nonsense_mediated_decay|3/11|n.363+510T>G||||||,G|intron_variant|MODIFIER|P2RX7|ENSG00000089041|transcript|ENST00000538011.5|nonsense_mediated_decay|4/13|c.*121+510T>G||||||WARNING_TRANSCRIPT_NO_STOP_CODON,G|intron_variant|MODIFIER|P2RX7|ENSG00000089041|transcript|ENST00000541022.5|nonsense_mediated_decay|3/10|c.363+510T>G||||||WARNING_TRANSCRIPT_NO_STOP_CODON,G|intron_variant|MODIFIER|P2RX7|ENSG00000089041|transcript|ENST00000541564.5|nonsense_mediated_decay|3/11|c.363+510T>G||||||WARNING_TRANSCRIPT_NO_STOP_CODON,G|intron_variant|MODIFIER|P2RX7|ENSG00000089041|transcript|ENST00000535250.5|nonsense_mediated_decay|3/11|c.363+510T>G||||||WARNING_TRANSCRIPT_NO_STOP_CODON,G|intron_variant|MODIFIER|P2RX7|ENSG00000089041|transcript|ENST00000537312.5|nonsense_mediated_decay|2/10|n.*53+510T>G||||||,G|intron_variant|MODIFIER|P2RX7|ENSG00000089041|transcript|ENST00000539695.5|retained_intron|3/10|n.432+510T>G||||||,G|intron_variant|MODIFIER|P2RX7|ENSG00000089041|transcript|ENST00000535600.2|nonsense_mediated_decay|3/9|c.363+510T>G||||||WARNING_TRANSCRIPT_NO_STOP_CODON,G|intron_variant|MODIFIER|P2RX7|ENSG00000089041|transcript|ENST00000539606.5|nonsense_mediated_decay|4/12|c.*121+510T>G||||||WARNING_TRANSCRIPT_NO_STOP_CODON,G|intron_variant|MODIFIER|P2RX7|ENSG00000089041|transcript|ENST00000541716.5|nonsense_mediated_decay|3/10|c.363+510T>G||||||WARNING_TRANSCRIPT_NO_STOP_CODON,G|intron_variant|MODIFIER|P2RX7|ENSG00000089041|transcript|ENST00000535928.5|nonsense_mediated_decay|2/3|n.*53+510T>G||||||,G|intron_variant|MODIFIER|P2RX7|ENSG00000089041|transcript|ENST00000545434.5|nonsense_mediated_decay|2/4|n.*53+510T>G||||||	purinergic receptor P2X 7
1191779	5_18464745_C_T	0	1	1	C|missense_variant|MODERATE|P2RX7|ENSG00000089041|transcript|ENST00000541564.5|nonsense_mediated_decay|5/12|c.463T>C|p.Tyr155His|463/1651|463/774|155/257||WARNING_TRANSCRIPT_NO_STOP_CODON,C|missense_variant|MODERATE|P2RX7|ENSG00000089041|transcript|ENST00000535250.5|nonsense_mediated_decay|5/12|c.463T>C|p.Tyr155His|463/1872|463/1092|155/363||WARNING_TRANSCRIPT_NO_STOP_CODON,C|missense_variant|MODERATE|P2RX7|ENSG00000089041|transcript|ENST00000535600.2|nonsense_mediated_decay|5/10|c.463T>C|p.Tyr155His|463/1605|463/825|155/274||WARNING_TRANSCRIPT_NO_STOP_CODON,C|3_prime_UTR_variant|MODIFIER|P2RX7|ENSG00000089041|transcript|ENST00000538011.5|nonsense_mediated_decay|6/14|c.*221T>C|||||7128|WARNING_TRANSCRIPT_NO_STOP_CODON,C|3_prime_UTR_variant|MODIFIER|P2RX7|ENSG00000089041|transcript|ENST00000541022.5|nonsense_mediated_decay|4/11|c.*6T>C|||||6|WARNING_TRANSCRIPT_NO_STOP_CODON,C|3_prime_UTR_variant|MODIFIER|P2RX7|ENSG00000089041|transcript|ENST00000537312.5|nonsense_mediated_decay|4/11|n.*153T>C|||||6356|,C|3_prime_UTR_variant|MODIFIER|P2RX7|ENSG00000089041|transcript|ENST00000539606.5|nonsense_mediated_decay|6/13|c.*221T>C|||||7128|WARNING_TRANSCRIPT_NO_STOP_CODON,C|3_prime_UTR_variant|MODIFIER|P2RX7|ENSG00000089041|transcript|ENST00000541716.5|nonsense_mediated_decay|4/11|c.*6T>C|||||6|WARNING_TRANSCRIPT_NO_STOP_CODON,C|3_prime_UTR_variant|MODIFIER|P2RX7|ENSG00000089041|transcript|ENST00000545434.5|nonsense_mediated_decay|3/5|n.*80T>C|||||6356|,C|intron_variant|MODIFIER|P2RX7|ENSG00000089041|transcript|ENST00000261826.10|nonsense_mediated_decay|4/11|n.436+1476T>C||||||,C|non_coding_transcript_exon_variant|MODIFIER|P2RX7|ENSG00000089041|transcript|ENST00000328963.10|protein_coding|5/13|n.463T>C||||||,C|non_coding_transcript_exon_variant|MODIFIER|P2RX7|ENSG00000089041|transcript|ENST00000537312.5|nonsense_mediated_decay|4/11|n.*153T>C||||||,C|non_coding_transcript_exon_variant|MODIFIER|P2RX7|ENSG00000089041|transcript|ENST00000539695.5|retained_intron|5/11|n.685T>C||||||,C|non_coding_transcript_exon_variant|MODIFIER|P2RX7|ENSG00000089041|transcript|ENST00000545434.5|nonsense_mediated_decay|3/5|n.*80T>C||||||	purinergic receptor P2X 7
1191780	5_18468048_G_A	0	1	0	A|intron_variant|MODIFIER|P2RX7|ENSG00000089041|transcript|ENST00000328963.10|protein_coding|5/12|n.533+206C>A||||||,A|intron_variant|MODIFIER|P2RX7|ENSG00000089041|transcript|ENST00000261826.10|nonsense_mediated_decay|4/11|n.436+1752C>A||||||,A|intron_variant|MODIFIER|P2RX7|ENSG00000089041|transcript|ENST00000538011.5|nonsense_mediated_decay|6/13|c.*291+206C>A||||||WARNING_TRANSCRIPT_NO_STOP_CODON,A|intron_variant|MODIFIER|P2RX7|ENSG00000089041|transcript|ENST00000541022.5|nonsense_mediated_decay|4/10|c.*76+206C>A||||||WARNING_TRANSCRIPT_NO_STOP_CODON,A|intron_variant|MODIFIER|P2RX7|ENSG00000089041|transcript|ENST00000541564.5|nonsense_mediated_decay|5/11|c.533+206C>A||||||WARNING_TRANSCRIPT_NO_STOP_CODON,A|intron_variant|MODIFIER|P2RX7|ENSG00000089041|transcript|ENST00000535250.5|nonsense_mediated_decay|5/11|c.533+206C>A||||||WARNING_TRANSCRIPT_NO_STOP_CODON,A|intron_variant|MODIFIER|P2RX7|ENSG00000089041|transcript|ENST00000537312.5|nonsense_mediated_decay|4/10|n.*223+206C>A||||||,A|intron_variant|MODIFIER|P2RX7|ENSG00000089041|transcript|ENST00000539695.5|retained_intron|5/10|n.755+206C>A||||||,A|intron_variant|MODIFIER|P2RX7|ENSG00000089041|transcript|ENST00000535600.2|nonsense_mediated_decay|5/9|c.533+206C>A||||||WARNING_TRANSCRIPT_NO_STOP_CODON,A|intron_variant|MODIFIER|P2RX7|ENSG00000089041|transcript|ENST00000539606.5|nonsense_mediated_decay|6/12|c.*291+206C>A||||||WARNING_TRANSCRIPT_NO_STOP_CODON,A|intron_variant|MODIFIER|P2RX7|ENSG00000089041|transcript|ENST00000541716.5|nonsense_mediated_decay|4/10|c.*76+206C>A||||||WARNING_TRANSCRIPT_NO_STOP_CODON,A|intron_variant|MODIFIER|P2RX7|ENSG00000089041|transcript|ENST00000545434.5|nonsense_mediated_decay|3/4|n.*150+206C>A||||||	purinergic receptor P2X 7
1191781	5_18468975_T_C	0	1	0	C|intron_variant|MODIFIER|P2RX7|ENSG00000089041|transcript|ENST00000328963.10|protein_coding|6/12|n.614+229A>C||||||,C|intron_variant|MODIFIER|P2RX7|ENSG00000089041|transcript|ENST00000261826.10|nonsense_mediated_decay|5/11|n.*70+229A>C||||||,C|intron_variant|MODIFIER|P2RX7|ENSG00000089041|transcript|ENST00000538011.5|nonsense_mediated_decay|7/13|c.*372+229A>C||||||WARNING_TRANSCRIPT_NO_STOP_CODON,C|intron_variant|MODIFIER|P2RX7|ENSG00000089041|transcript|ENST00000541022.5|nonsense_mediated_decay|5/10|c.*157+229A>C||||||WARNING_TRANSCRIPT_NO_STOP_CODON,C|intron_variant|MODIFIER|P2RX7|ENSG00000089041|transcript|ENST00000541564.5|nonsense_mediated_decay|6/11|c.614+229A>C||||||WARNING_TRANSCRIPT_NO_STOP_CODON,C|intron_variant|MODIFIER|P2RX7|ENSG00000089041|transcript|ENST00000535250.5|nonsense_mediated_decay|6/11|c.614+229A>C||||||WARNING_TRANSCRIPT_NO_STOP_CODON,C|intron_variant|MODIFIER|P2RX7|ENSG00000089041|transcript|ENST00000537312.5|nonsense_mediated_decay|5/10|n.*304+229A>C||||||,C|intron_variant|MODIFIER|P2RX7|ENSG00000089041|transcript|ENST00000539695.5|retained_intron|6/10|n.836+229A>C||||||,C|intron_variant|MODIFIER|P2RX7|ENSG00000089041|transcript|ENST00000535600.2|nonsense_mediated_decay|6/9|c.614+229A>C||||||WARNING_TRANSCRIPT_NO_STOP_CODON,C|intron_variant|MODIFIER|P2RX7|ENSG00000089041|transcript|ENST00000539606.5|nonsense_mediated_decay|7/12|c.*372+229A>C||||||WARNING_TRANSCRIPT_NO_STOP_CODON,C|intron_variant|MODIFIER|P2RX7|ENSG00000089041|transcript|ENST00000541716.5|nonsense_mediated_decay|5/10|c.*157+229A>C||||||WARNING_TRANSCRIPT_NO_STOP_CODON,C|intron_variant|MODIFIER|P2RX7|ENSG00000089041|transcript|ENST00000545434.5|nonsense_mediated_decay|4/4|n.*231+229A>C||||||	purinergic receptor P2X 7
1191782	5_18469349_T_A	0	1	1	G|intron_variant|MODIFIER|P2RX7|ENSG00000089041|transcript|ENST00000328963.10|protein_coding|6/12|n.615-116T>G||||||,G|intron_variant|MODIFIER|P2RX7|ENSG00000089041|transcript|ENST00000261826.10|nonsense_mediated_decay|5/11|n.*71-116T>G||||||,G|intron_variant|MODIFIER|P2RX7|ENSG00000089041|transcript|ENST00000538011.5|nonsense_mediated_decay|7/13|c.*373-116T>G||||||WARNING_TRANSCRIPT_NO_STOP_CODON,G|intron_variant|MODIFIER|P2RX7|ENSG00000089041|transcript|ENST00000541022.5|nonsense_mediated_decay|5/10|c.*158-116T>G||||||WARNING_TRANSCRIPT_NO_STOP_CODON,G|intron_variant|MODIFIER|P2RX7|ENSG00000089041|transcript|ENST00000541564.5|nonsense_mediated_decay|6/11|c.615-116T>G||||||WARNING_TRANSCRIPT_NO_STOP_CODON,G|intron_variant|MODIFIER|P2RX7|ENSG00000089041|transcript|ENST00000535250.5|nonsense_mediated_decay|6/11|c.615-116T>G||||||WARNING_TRANSCRIPT_NO_STOP_CODON,G|intron_variant|MODIFIER|P2RX7|ENSG00000089041|transcript|ENST00000537312.5|nonsense_mediated_decay|5/10|n.*305-116T>G||||||,G|intron_variant|MODIFIER|P2RX7|ENSG00000089041|transcript|ENST00000539695.5|retained_intron|6/10|n.837-116T>G||||||,G|intron_variant|MODIFIER|P2RX7|ENSG00000089041|transcript|ENST00000535600.2|nonsense_mediated_decay|6/9|c.614+505T>G||||||WARNING_TRANSCRIPT_NO_STOP_CODON,G|intron_variant|MODIFIER|P2RX7|ENSG00000089041|transcript|ENST00000539606.5|nonsense_mediated_decay|7/12|c.*373-116T>G||||||WARNING_TRANSCRIPT_NO_STOP_CODON,G|intron_variant|MODIFIER|P2RX7|ENSG00000089041|transcript|ENST00000541716.5|nonsense_mediated_decay|5/10|c.*158-116T>G||||||WARNING_TRANSCRIPT_NO_STOP_CODON,G|intron_variant|MODIFIER|P2RX7|ENSG00000089041|transcript|ENST00000545434.5|nonsense_mediated_decay|4/4|n.*232-116T>G||||||	purinergic receptor P2X 7
1191783	5_18483925_G_A	0	1	0	A|intron_variant|MODIFIER|ANAPC5|ENSG00000089053|transcript|ENST00000261819.8|protein_coding|1/16|n.207+50A>T||||||,A|intron_variant|MODIFIER|ANAPC5|ENSG00000089053|transcript|ENST00000545801.1|retained_intron|1/1|n.194+50A>T||||||,A|intron_variant|MODIFIER|ANAPC5|ENSG00000089053|transcript|ENST00000536416.5|processed_transcript|1/4|n.284+50A>T||||||,A|intron_variant|MODIFIER|ANAPC5|ENSG00000089053|transcript|ENST00000536837.1|protein_coding|1/3|c.-90-4203A>T||||||WARNING_TRANSCRIPT_INCOMPLETE,A|intron_variant|MODIFIER|ANAPC5|ENSG00000089053|transcript|ENST00000544442.5|protein_coding|1/5|c.-11+50A>T||||||WARNING_TRANSCRIPT_INCOMPLETE,A|intron_variant|MODIFIER|ANAPC5|ENSG00000089053|transcript|ENST00000534976.5|retained_intron|1/13|n.171+50A>T||||||,A|intron_variant|MODIFIER|ANAPC5|ENSG00000089053|transcript|ENST00000541887.5|protein_coding|1/16|n.207+50A>T||||||,A|intron_variant|MODIFIER|ANAPC5|ENSG00000089053|transcript|ENST00000539871.1|protein_coding|1/4|c.207+50A>T||||||WARNING_TRANSCRIPT_INCOMPLETE	anaphase promoting complex subunit 5
1191784	5_18492687_T_C	0	1	0	A|intron_variant|MODIFIER|ANAPC5|ENSG00000089053|transcript|ENST00000536837.1|protein_coding|1/3|c.-90-21990G>T||||||WARNING_TRANSCRIPT_INCOMPLETE	anaphase promoting complex subunit 5
1191785	5_18503194_C_T	0	1	0	A|intron_variant|MODIFIER|KDM2B|ENSG00000089094|transcript|ENST00000377071.9|protein_coding|12/22|n.1734+13087C>T||||||,A|intron_variant|MODIFIER|KDM2B|ENSG00000089094|transcript|ENST00000536437.5|protein_coding|12/15|n.1734+13087C>T||||||,A|intron_variant|MODIFIER|KDM2B|ENSG00000089094|transcript|ENST00000543025.5|nonsense_mediated_decay|11/12|n.*1343+13087C>T||||||,A|intron_variant|MODIFIER|KDM2B|ENSG00000089094|transcript|ENST00000377069.8|protein_coding|12/22|n.1641+13087C>T||||||,A|intron_variant|MODIFIER|KDM2B|ENSG00000089094|transcript|ENST00000542973.5|protein_coding|2/13|n.-163+13087C>T||||||,A|intron_variant|MODIFIER|KDM2B|ENSG00000089094|transcript|ENST00000611216.4|protein_coding|12/13|n.1383+13087C>T||||||,A|intron_variant|MODIFIER|KDM2B|ENSG00000089094|transcript|ENST00000538503.5|retained_intron|8/14|n.1338+13087C>T||||||	lysine demethylase 2B
1191786	5_18505615_A_G	0	0.621621621621622	0	C|intron_variant|MODIFIER|KDM2B|ENSG00000089094|transcript|ENST00000377071.9|protein_coding|8/22|n.931+365A>G||||||,C|intron_variant|MODIFIER|KDM2B|ENSG00000089094|transcript|ENST00000536437.5|protein_coding|8/15|n.931+365A>G||||||,C|intron_variant|MODIFIER|KDM2B|ENSG00000089094|transcript|ENST00000543025.5|nonsense_mediated_decay|7/12|n.*540+365A>G||||||,C|intron_variant|MODIFIER|KDM2B|ENSG00000089094|transcript|ENST00000538046.6|protein_coding|7/9|n.777+2056A>G||||||,C|intron_variant|MODIFIER|KDM2B|ENSG00000089094|transcript|ENST00000377069.8|protein_coding|8/22|n.838+365A>G||||||,C|intron_variant|MODIFIER|KDM2B|ENSG00000089094|transcript|ENST00000538379.5|protein_coding|3/5|c.238+365A>G||||||WARNING_TRANSCRIPT_INCOMPLETE,C|intron_variant|MODIFIER|KDM2B|ENSG00000089094|transcript|ENST00000545022.5|protein_coding|2/3|c.238+365A>G||||||WARNING_TRANSCRIPT_INCOMPLETE,C|intron_variant|MODIFIER|KDM2B|ENSG00000089094|transcript|ENST00000541318.1|protein_coding|3/5|c.-119+365A>G||||||WARNING_TRANSCRIPT_INCOMPLETE,C|intron_variant|MODIFIER|KDM2B|ENSG00000089094|transcript|ENST00000541511.1|protein_coding|3/3|c.238+365A>G||||||WARNING_TRANSCRIPT_INCOMPLETE,C|intron_variant|MODIFIER|KDM2B|ENSG00000089094|transcript|ENST00000446152.6|protein_coding|8/10|c.820+365A>G||||||WARNING_TRANSCRIPT_INCOMPLETE,C|intron_variant|MODIFIER|KDM2B|ENSG00000089094|transcript|ENST00000611216.4|protein_coding|8/13|n.580+365A>G||||||,C|intron_variant|MODIFIER|KDM2B|ENSG00000089094|transcript|ENST00000538503.5|retained_intron|4/14|n.535+365A>G||||||,C|intron_variant|MODIFIER|KDM2B|ENSG00000089094|transcript|ENST00000543852.5|protein_coding|3/4|n.238+365A>G||||||	lysine demethylase 2B
1191787	5_18519673_C_T	0	0.285714285714286	0	T|intron_variant|MODIFIER|KDM2B|ENSG00000089094|transcript|ENST00000377071.9|protein_coding|4/22|n.398-1356G>A||||||,T|intron_variant|MODIFIER|KDM2B|ENSG00000089094|transcript|ENST00000536437.5|protein_coding|4/15|n.398-1356G>A||||||,T|intron_variant|MODIFIER|KDM2B|ENSG00000089094|transcript|ENST00000543025.5|nonsense_mediated_decay|3/12|n.*7-1356G>A||||||,T|intron_variant|MODIFIER|KDM2B|ENSG00000089094|transcript|ENST00000538046.6|protein_coding|4/9|n.398-1356G>A||||||,T|intron_variant|MODIFIER|KDM2B|ENSG00000089094|transcript|ENST00000377069.8|protein_coding|4/22|n.305-1356G>A||||||,T|intron_variant|MODIFIER|KDM2B|ENSG00000089094|transcript|ENST00000446152.6|protein_coding|4/10|c.287-1356G>A||||||WARNING_TRANSCRIPT_INCOMPLETE,T|intron_variant|MODIFIER|KDM2B|ENSG00000089094|transcript|ENST00000611216.4|protein_coding|4/13|n.47-1356G>A||||||,T|intron_variant|MODIFIER|KDM2B|ENSG00000089094|transcript|ENST00000539394.5|protein_coding|3/6|c.47-1356G>A||||||WARNING_TRANSCRIPT_NO_STOP_CODON	lysine demethylase 2B
1191788	5_18524659_C_A	0	1	1	A|intron_variant|MODIFIER|TMEM120B|ENSG00000188735|transcript|ENST00000449592.7|protein_coding|1/11|n.69+2626G>A||||||,A|intron_variant|MODIFIER|TMEM120B|ENSG00000188735|transcript|ENST00000342607.10|nonsense_mediated_decay|1/12|n.69+2626G>A||||||	transmembrane protein 120B
1191789	5_18544350_A_G	0	1	1	C|intron_variant|MODIFIER|TMEM120B|ENSG00000188735|transcript|ENST00000449592.7|protein_coding|1/11|n.69+11977T>C||||||,C|intron_variant|MODIFIER|TMEM120B|ENSG00000188735|transcript|ENST00000342607.10|nonsense_mediated_decay|1/12|n.69+11977T>C||||||	transmembrane protein 120B
1191790	5_18550221_A_G	0	0.970588235294118	1	A|missense_variant|MODERATE|TMEM120B|ENSG00000188735|transcript|ENST00000541467.1|protein_coding|2/10|c.211G>A|p.Asp71Asn|211/2959|211/741|71/246||WARNING_TRANSCRIPT_NO_START_CODON,A|non_coding_transcript_exon_variant|MODIFIER|TMEM120B|ENSG00000188735|transcript|ENST00000449592.7|protein_coding|3/12|n.274G>A||||||,A|non_coding_transcript_exon_variant|MODIFIER|TMEM120B|ENSG00000188735|transcript|ENST00000342607.10|nonsense_mediated_decay|3/13|n.274G>A||||||	transmembrane protein 120B
1191791	5_18550607_T_G	0	1	1	T|intron_variant|MODIFIER|TMEM120B|ENSG00000188735|transcript|ENST00000449592.7|protein_coding|6/11|n.551+4036C>T||||||,T|intron_variant|MODIFIER|TMEM120B|ENSG00000188735|transcript|ENST00000342607.10|nonsense_mediated_decay|6/12|n.551+4036C>T||||||,T|intron_variant|MODIFIER|TMEM120B|ENSG00000188735|transcript|ENST00000540377.1|protein_coding|2/5|n.-212+4036C>T||||||,T|intron_variant|MODIFIER|TMEM120B|ENSG00000188735|transcript|ENST00000541467.1|protein_coding|5/9|c.488+4036C>T||||||WARNING_TRANSCRIPT_NO_START_CODON	transmembrane protein 120B
1191792	5_18557364_T_A	0	1	1	T|intron_variant|MODIFIER|TMEM120B|ENSG00000188735|transcript|ENST00000449592.7|protein_coding|6/11|n.551+4271C>T||||||,T|intron_variant|MODIFIER|TMEM120B|ENSG00000188735|transcript|ENST00000342607.10|nonsense_mediated_decay|6/12|n.551+4271C>T||||||,T|intron_variant|MODIFIER|TMEM120B|ENSG00000188735|transcript|ENST00000540377.1|protein_coding|2/5|n.-212+4271C>T||||||,T|intron_variant|MODIFIER|TMEM120B|ENSG00000188735|transcript|ENST00000541467.1|protein_coding|5/9|c.488+4271C>T||||||WARNING_TRANSCRIPT_NO_START_CODON	transmembrane protein 120B
1191793	5_18558803_A_G	0	1	1	G|intron_variant|MODIFIER|TMEM120B|ENSG00000188735|transcript|ENST00000449592.7|protein_coding|7/11|n.617+111A>G||||||,G|intron_variant|MODIFIER|TMEM120B|ENSG00000188735|transcript|ENST00000342607.10|nonsense_mediated_decay|7/12|n.617+111A>G||||||,G|intron_variant|MODIFIER|TMEM120B|ENSG00000188735|transcript|ENST00000540377.1|protein_coding|2/5|n.-211-2338A>G||||||,G|intron_variant|MODIFIER|TMEM120B|ENSG00000188735|transcript|ENST00000541467.1|protein_coding|6/9|c.554+111A>G||||||WARNING_TRANSCRIPT_NO_START_CODON	transmembrane protein 120B
1191794	5_18559467_G_A	0	1	1	G|intron_variant|MODIFIER|TMEM120B|ENSG00000188735|transcript|ENST00000449592.7|protein_coding|9/11|n.772+363A>G||||||,G|intron_variant|MODIFIER|TMEM120B|ENSG00000188735|transcript|ENST00000342607.10|nonsense_mediated_decay|9/12|n.772+363A>G||||||,G|intron_variant|MODIFIER|TMEM120B|ENSG00000188735|transcript|ENST00000540377.1|protein_coding|3/5|n.-119+363A>G||||||,G|intron_variant|MODIFIER|TMEM120B|ENSG00000188735|transcript|ENST00000541467.1|protein_coding|8/9|c.709+363A>G||||||WARNING_TRANSCRIPT_NO_START_CODON	transmembrane protein 120B
1191795	5_18561634_A_C	0	1	0	G|3_prime_UTR_variant|MODIFIER|TMEM120B|ENSG00000188735|transcript|ENST00000449592.7|protein_coding|12/12|n.*3267A>G|||||3267|,G|3_prime_UTR_variant|MODIFIER|RHOF|ENSG00000139725|transcript|ENST00000267205.7|protein_coding|5/5|n.*515T>C|||||515|,G|intron_variant|MODIFIER|TMEM120B|ENSG00000188735|transcript|ENST00000538055.1|processed_transcript|3/5|n.1198-563A>G||||||,G|intron_variant|MODIFIER|TMEM120B|ENSG00000188735|transcript|ENST00000416147.6|processed_transcript|2/2|n.233+859A>G||||||,G|non_coding_transcript_exon_variant|MODIFIER|TMEM120B|ENSG00000188735|transcript|ENST00000449592.7|protein_coding|12/12|n.*3267A>G||||||,G|non_coding_transcript_exon_variant|MODIFIER|RHOF|ENSG00000139725|transcript|ENST00000267205.7|protein_coding|5/5|n.*515T>C||||||	transmembrane protein 120B ; ras homolog family member F, filopodia associated
1191796	5_18561858_C_T	0	1	1	G|3_prime_UTR_variant|MODIFIER|TMEM120B|ENSG00000188735|transcript|ENST00000449592.7|protein_coding|12/12|n.*3285A>G|||||3285|,G|3_prime_UTR_variant|MODIFIER|RHOF|ENSG00000139725|transcript|ENST00000267205.7|protein_coding|5/5|n.*497T>C|||||497|,G|intron_variant|MODIFIER|TMEM120B|ENSG00000188735|transcript|ENST00000538055.1|processed_transcript|3/5|n.1198-545A>G||||||,G|intron_variant|MODIFIER|TMEM120B|ENSG00000188735|transcript|ENST00000416147.6|processed_transcript|2/2|n.233+877A>G||||||,G|non_coding_transcript_exon_variant|MODIFIER|TMEM120B|ENSG00000188735|transcript|ENST00000449592.7|protein_coding|12/12|n.*3285A>G||||||,G|non_coding_transcript_exon_variant|MODIFIER|RHOF|ENSG00000139725|transcript|ENST00000267205.7|protein_coding|5/5|n.*497T>C||||||	transmembrane protein 120B ; ras homolog family member F, filopodia associated
1191797	5_18562759_C_T	0	1	1	C|3_prime_UTR_variant|MODIFIER|TMEM120B|ENSG00000188735|transcript|ENST00000449592.7|protein_coding|12/12|n.*6162T>C|||||6162|,C|intron_variant|MODIFIER|RHOF|ENSG00000139725|transcript|ENST00000267205.7|protein_coding|2/4|n.227-689A>G||||||,C|intron_variant|MODIFIER|RHOF|ENSG00000139725|transcript|ENST00000537171.5|protein_coding|2/3|n.227-689A>G||||||,C|intron_variant|MODIFIER|TMEM120B|ENSG00000188735|transcript|ENST00000538055.1|processed_transcript|5/5|n.1475-151T>C||||||,C|intron_variant|MODIFIER|RHOF|ENSG00000139725|transcript|ENST00000537265.5|protein_coding|1/3|n.-74-689A>G||||||,C|intron_variant|MODIFIER|RHOF|ENSG00000139725|transcript|ENST00000535560.1|protein_coding|3/3|c.227-689A>G||||||WARNING_TRANSCRIPT_NO_STOP_CODON,C|intron_variant|MODIFIER|RHOF|ENSG00000139725|transcript|ENST00000546227.5|protein_coding|2/4|c.-74-689A>G||||||WARNING_TRANSCRIPT_INCOMPLETE,C|intron_variant|MODIFIER|RHOF|ENSG00000139725|transcript|ENST00000541657.5|protein_coding|4/5|c.-74-689A>G||||||WARNING_TRANSCRIPT_INCOMPLETE,C|non_coding_transcript_exon_variant|MODIFIER|TMEM120B|ENSG00000188735|transcript|ENST00000449592.7|protein_coding|12/12|n.*6162T>C||||||	transmembrane protein 120B ; ras homolog family member F, filopodia associated
1191798	5_18571258_A_G	0	1	1	A|intron_variant|MODIFIER|RHOF|ENSG00000139725|transcript|ENST00000267205.7|protein_coding|2/4|n.227-1332C>T||||||,A|intron_variant|MODIFIER|RHOF|ENSG00000139725|transcript|ENST00000537171.5|protein_coding|2/3|n.227-1332C>T||||||,A|intron_variant|MODIFIER|RHOF|ENSG00000139725|transcript|ENST00000537265.5|protein_coding|1/3|n.-74-1332C>T||||||,A|intron_variant|MODIFIER|RHOF|ENSG00000139725|transcript|ENST00000535560.1|protein_coding|3/3|c.227-1332C>T||||||WARNING_TRANSCRIPT_NO_STOP_CODON,A|intron_variant|MODIFIER|RHOF|ENSG00000139725|transcript|ENST00000546227.5|protein_coding|2/4|c.-74-1332C>T||||||WARNING_TRANSCRIPT_INCOMPLETE,A|intron_variant|MODIFIER|RHOF|ENSG00000139725|transcript|ENST00000541657.5|protein_coding|4/5|c.-74-1332C>T||||||WARNING_TRANSCRIPT_INCOMPLETE,A|non_coding_transcript_exon_variant|MODIFIER|TMEM120B|ENSG00000188735|transcript|ENST00000538055.1|processed_transcript|6/6|n.1967G>A||||||	ras homolog family member F, filopodia associated ; transmembrane protein 120B
1191799	5_18580252_C_T	0	1	1	G|intron_variant|MODIFIER|RHOF|ENSG00000139725|transcript|ENST00000267205.7|protein_coding|2/4|n.227-1357T>C||||||,G|intron_variant|MODIFIER|RHOF|ENSG00000139725|transcript|ENST00000537171.5|protein_coding|2/3|n.227-1357T>C||||||,G|intron_variant|MODIFIER|RHOF|ENSG00000139725|transcript|ENST00000537265.5|protein_coding|1/3|n.-74-1357T>C||||||,G|intron_variant|MODIFIER|RHOF|ENSG00000139725|transcript|ENST00000535560.1|protein_coding|3/3|c.227-1357T>C||||||WARNING_TRANSCRIPT_NO_STOP_CODON,G|intron_variant|MODIFIER|RHOF|ENSG00000139725|transcript|ENST00000546227.5|protein_coding|2/4|c.-74-1357T>C||||||WARNING_TRANSCRIPT_INCOMPLETE,G|intron_variant|MODIFIER|RHOF|ENSG00000139725|transcript|ENST00000541657.5|protein_coding|4/5|c.-74-1357T>C||||||WARNING_TRANSCRIPT_INCOMPLETE,G|non_coding_transcript_exon_variant|MODIFIER|TMEM120B|ENSG00000188735|transcript|ENST00000538055.1|processed_transcript|6/6|n.1992A>G||||||	ras homolog family member F, filopodia associated ; transmembrane protein 120B
1191800	5_18581977_T_C	0	1	1	C|intron_variant|MODIFIER|RHOF|ENSG00000139725|transcript|ENST00000267205.7|protein_coding|2/4|n.227-2724A>G||||||,C|intron_variant|MODIFIER|RHOF|ENSG00000139725|transcript|ENST00000537171.5|protein_coding|2/3|n.227-2724A>G||||||,C|intron_variant|MODIFIER|RHOF|ENSG00000139725|transcript|ENST00000537265.5|protein_coding|1/3|n.-74-2724A>G||||||,C|intron_variant|MODIFIER|RHOF|ENSG00000139725|transcript|ENST00000535560.1|protein_coding|3/3|c.227-2724A>G||||||WARNING_TRANSCRIPT_NO_STOP_CODON,C|intron_variant|MODIFIER|RHOF|ENSG00000139725|transcript|ENST00000546227.5|protein_coding|2/4|c.-74-2724A>G||||||WARNING_TRANSCRIPT_INCOMPLETE,C|intron_variant|MODIFIER|RHOF|ENSG00000139725|transcript|ENST00000541657.5|protein_coding|4/5|c.-74-2724A>G||||||WARNING_TRANSCRIPT_INCOMPLETE	ras homolog family member F, filopodia associated
1191801	5_18583540_A_T	0	1	1	T|intron_variant|MODIFIER|RHOF|ENSG00000139725|transcript|ENST00000267205.7|protein_coding|2/4|n.227-3697G>A||||||,T|intron_variant|MODIFIER|RHOF|ENSG00000139725|transcript|ENST00000537171.5|protein_coding|2/3|n.227-3697G>A||||||,T|intron_variant|MODIFIER|RHOF|ENSG00000139725|transcript|ENST00000537265.5|protein_coding|1/3|n.-74-3697G>A||||||,T|intron_variant|MODIFIER|RHOF|ENSG00000139725|transcript|ENST00000535560.1|protein_coding|3/3|c.227-3697G>A||||||WARNING_TRANSCRIPT_NO_STOP_CODON,T|intron_variant|MODIFIER|RHOF|ENSG00000139725|transcript|ENST00000546227.5|protein_coding|2/4|c.-74-3697G>A||||||WARNING_TRANSCRIPT_INCOMPLETE,T|intron_variant|MODIFIER|RHOF|ENSG00000139725|transcript|ENST00000541657.5|protein_coding|4/5|c.-74-3697G>A||||||WARNING_TRANSCRIPT_INCOMPLETE	ras homolog family member F, filopodia associated
1191802	5_18584717_C_A	0	1	1	G|intron_variant|MODIFIER|RHOF|ENSG00000139725|transcript|ENST00000267205.7|protein_coding|2/4|n.226+1079T>C||||||,G|intron_variant|MODIFIER|RHOF|ENSG00000139725|transcript|ENST00000537171.5|protein_coding|2/3|n.226+1079T>C||||||,G|intron_variant|MODIFIER|RHOF|ENSG00000139725|transcript|ENST00000537265.5|protein_coding|1/3|n.-75+1079T>C||||||,G|intron_variant|MODIFIER|RHOF|ENSG00000139725|transcript|ENST00000535560.1|protein_coding|3/3|c.226+1079T>C||||||WARNING_TRANSCRIPT_NO_STOP_CODON,G|intron_variant|MODIFIER|RHOF|ENSG00000139725|transcript|ENST00000546227.5|protein_coding|2/4|c.-75+1079T>C||||||WARNING_TRANSCRIPT_INCOMPLETE,G|intron_variant|MODIFIER|RHOF|ENSG00000139725|transcript|ENST00000541657.5|protein_coding|4/5|c.-75+1079T>C||||||WARNING_TRANSCRIPT_INCOMPLETE	ras homolog family member F, filopodia associated
1191803	5_18585292_G_C	0	1	1	A|splice_region_variant&intron_variant|LOW|LINC01089|ENSG00000212694|transcript|ENST00000429892.5|pseudogene|6/6|n.1061+8A>T||||||,A|splice_region_variant&intron_variant|LOW|LINC01089|ENSG00000212694|transcript|ENST00000537157.5|pseudogene|3/3|n.322+8A>T||||||,A|intron_variant|MODIFIER|RHOF|ENSG00000139725|transcript|ENST00000546227.5|protein_coding|1/4|c.-162-2944A>T||||||WARNING_TRANSCRIPT_INCOMPLETE,A|intron_variant|MODIFIER|RHOF|ENSG00000139725|transcript|ENST00000541657.5|protein_coding|3/5|c.-162-2944A>T||||||WARNING_TRANSCRIPT_INCOMPLETE,A|intron_variant|MODIFIER|RHOF|ENSG00000139725|transcript|ENST00000545544.1|processed_transcript|3/3|n.738-2944A>T||||||,A|non_coding_transcript_exon_variant|MODIFIER|LINC01089|ENSG00000212694|transcript|ENST00000428029.6|pseudogene|5/5|n.481A>T||||||,A|non_coding_transcript_exon_variant|MODIFIER|LINC01089|ENSG00000212694|transcript|ENST00000541694.5|pseudogene|4/4|n.585A>T||||||,A|non_coding_transcript_exon_variant|MODIFIER|LINC01089|ENSG00000212694|transcript|ENST00000543167.5|pseudogene|3/3|n.866A>T||||||,A|non_coding_transcript_exon_variant|MODIFIER|LINC01089|ENSG00000212694|transcript|ENST00000542933.5|pseudogene|4/4|n.304A>T||||||	long intergenic non-protein coding RNA 1089 ; ras homolog family member F, filopodia associated
1191804	5_18586272_G_A	0	1	0.978260869565217	G|intron_variant|MODIFIER|LINC01089|ENSG00000212694|transcript|ENST00000429892.5|pseudogene|5/6|n.1009+638T>C||||||,G|intron_variant|MODIFIER|LINC01089|ENSG00000212694|transcript|ENST00000537157.5|pseudogene|2/3|n.270+638T>C||||||,G|intron_variant|MODIFIER|LINC01089|ENSG00000212694|transcript|ENST00000428029.6|pseudogene|4/4|n.421+638T>C||||||,G|intron_variant|MODIFIER|LINC01089|ENSG00000212694|transcript|ENST00000541694.5|pseudogene|3/3|n.525+638T>C||||||,G|intron_variant|MODIFIER|LINC01089|ENSG00000212694|transcript|ENST00000543167.5|pseudogene|2/2|n.806+638T>C||||||,G|intron_variant|MODIFIER|LINC01089|ENSG00000212694|transcript|ENST00000542933.5|pseudogene|3/3|n.244+638T>C||||||,G|intron_variant|MODIFIER|AC084018.1|ENSG00000272849|transcript|ENST00000609067.1|pseudogene|1/1|n.362+1337A>G||||||,G|intron_variant|MODIFIER|RHOF|ENSG00000139725|transcript|ENST00000546227.5|protein_coding|1/4|c.-163+638T>C||||||WARNING_TRANSCRIPT_INCOMPLETE,G|intron_variant|MODIFIER|RHOF|ENSG00000139725|transcript|ENST00000541657.5|protein_coding|3/5|c.-163+638T>C||||||WARNING_TRANSCRIPT_INCOMPLETE,G|intron_variant|MODIFIER|RHOF|ENSG00000139725|transcript|ENST00000545544.1|processed_transcript|3/3|n.737+638T>C||||||,G|non_coding_transcript_exon_variant|MODIFIER|LINC01089|ENSG00000212694|transcript|ENST00000535643.5|pseudogene|4/4|n.977T>C||||||	long intergenic non-protein coding RNA 1089 ; novel transcript ; ras homolog family member F, filopodia associated
1191805	5_18586798_G_A	0	1	0.970588235294118	A|5_prime_UTR_premature_start_codon_gain_variant|LOW|RHOF|ENSG00000139725|transcript|ENST00000546227.5|protein_coding|1/5|c.-710C>T||||||WARNING_TRANSCRIPT_INCOMPLETE,A|5_prime_UTR_variant|MODIFIER|RHOF|ENSG00000139725|transcript|ENST00000546227.5|protein_coding|1/5|c.-710C>T|||||19276|WARNING_TRANSCRIPT_INCOMPLETE,A|intron_variant|MODIFIER|LINC01089|ENSG00000212694|transcript|ENST00000429892.5|pseudogene|4/6|n.900-438C>T||||||,A|intron_variant|MODIFIER|LINC01089|ENSG00000212694|transcript|ENST00000535643.5|pseudogene|2/3|n.419-438C>T||||||,A|intron_variant|MODIFIER|LINC01089|ENSG00000212694|transcript|ENST00000537157.5|pseudogene|1/3|n.161-438C>T||||||,A|intron_variant|MODIFIER|LINC01089|ENSG00000212694|transcript|ENST00000428029.6|pseudogene|3/4|n.312-438C>T||||||,A|intron_variant|MODIFIER|LINC01089|ENSG00000212694|transcript|ENST00000541694.5|pseudogene|2/3|n.416-438C>T||||||,A|intron_variant|MODIFIER|LINC01089|ENSG00000212694|transcript|ENST00000543167.5|pseudogene|1/2|n.697-438C>T||||||,A|intron_variant|MODIFIER|LINC01089|ENSG00000212694|transcript|ENST00000545885.5|pseudogene|2/2|n.359-438C>T||||||,A|intron_variant|MODIFIER|LINC01089|ENSG00000212694|transcript|ENST00000542933.5|pseudogene|2/3|n.135-438C>T||||||,A|intron_variant|MODIFIER|LINC01089|ENSG00000212694|transcript|ENST00000538335.1|pseudogene|3/3|n.523-438C>T||||||,A|intron_variant|MODIFIER|AC084018.1|ENSG00000272849|transcript|ENST00000609067.1|pseudogene|1/1|n.363-1369G>A||||||,A|intron_variant|MODIFIER|LINC01089|ENSG00000212694|transcript|ENST00000543334.5|pseudogene|1/2|n.899-438C>T||||||,A|intron_variant|MODIFIER|LINC01089|ENSG00000212694|transcript|ENST00000535614.5|pseudogene|1/2|n.144-438C>T||||||,A|intron_variant|MODIFIER|LINC01089|ENSG00000212694|transcript|ENST00000536662.5|pseudogene|3/4|n.346-438C>T||||||,A|intron_variant|MODIFIER|RHOF|ENSG00000139725|transcript|ENST00000541657.5|protein_coding|2/5|c.-272-438C>T||||||WARNING_TRANSCRIPT_INCOMPLETE,A|intron_variant|MODIFIER|RHOF|ENSG00000139725|transcript|ENST00000545544.1|processed_transcript|2/3|n.628-438C>T||||||	ras homolog family member F, filopodia associated ; long intergenic non-protein coding RNA 1089 ; novel transcript
1191806	5_18589811_C_A	0	0.233333333333333	0	T|synonymous_variant|LOW|SETD1B|ENSG00000139718|transcript|ENST00000619791.1|protein_coding|3/16|c.438C>T|p.Ile146Ile|438/5901|438/5898|146/1965||WARNING_TRANSCRIPT_NO_STOP_CODON,T|synonymous_variant|LOW|SETD1B|ENSG00000139718|transcript|ENST00000267197.9|protein_coding|3/17|c.438C>T|p.Ile146Ile|438/5772|438/5769|146/1922||WARNING_TRANSCRIPT_NO_STOP_CODON,T|non_coding_transcript_exon_variant|MODIFIER|SETD1B|ENSG00000139718|transcript|ENST00000604567.6|protein_coding|4/17|n.438C>T||||||,T|non_coding_transcript_exon_variant|MODIFIER|SETD1B|ENSG00000139718|transcript|ENST00000542440.5|protein_coding|4/18|n.438C>T||||||	SET domain containing 1B, histone lysine methyltransferase
1191807	5_18590762_C_T	0	1	1	G|intron_variant|MODIFIER|SETD1B|ENSG00000139718|transcript|ENST00000619791.1|protein_coding|3/15|c.545-1025A>G||||||WARNING_TRANSCRIPT_NO_STOP_CODON,G|intron_variant|MODIFIER|SETD1B|ENSG00000139718|transcript|ENST00000604567.6|protein_coding|4/16|n.545-1025A>G||||||,G|intron_variant|MODIFIER|SETD1B|ENSG00000139718|transcript|ENST00000542440.5|protein_coding|4/17|n.545-1025A>G||||||,G|intron_variant|MODIFIER|SETD1B|ENSG00000139718|transcript|ENST00000267197.9|protein_coding|3/16|c.545-1025A>G||||||WARNING_TRANSCRIPT_NO_STOP_CODON	SET domain containing 1B, histone lysine methyltransferase
1191808	5_18591763_C_T	0	1	1	T|intron_variant|MODIFIER|SETD1B|ENSG00000139718|transcript|ENST00000619791.1|protein_coding|5/15|c.1890+307G>T||||||WARNING_TRANSCRIPT_NO_STOP_CODON,T|intron_variant|MODIFIER|SETD1B|ENSG00000139718|transcript|ENST00000604567.6|protein_coding|6/16|n.1890+307G>T||||||,T|intron_variant|MODIFIER|SETD1B|ENSG00000139718|transcript|ENST00000542440.5|protein_coding|6/17|n.1890+307G>T||||||,T|intron_variant|MODIFIER|SETD1B|ENSG00000139718|transcript|ENST00000267197.9|protein_coding|5/16|c.1890+307G>T||||||WARNING_TRANSCRIPT_NO_STOP_CODON	SET domain containing 1B, histone lysine methyltransferase
1191809	5_18599900_T_C	0	1	1	T|intron_variant|MODIFIER|SETD1B|ENSG00000139718|transcript|ENST00000619791.1|protein_coding|5/15|c.1891-1521A>T||||||WARNING_TRANSCRIPT_NO_STOP_CODON,T|intron_variant|MODIFIER|SETD1B|ENSG00000139718|transcript|ENST00000604567.6|protein_coding|6/16|n.1891-1521A>T||||||,T|intron_variant|MODIFIER|SETD1B|ENSG00000139718|transcript|ENST00000542440.5|protein_coding|6/17|n.1891-1521A>T||||||,T|intron_variant|MODIFIER|SETD1B|ENSG00000139718|transcript|ENST00000267197.9|protein_coding|5/16|c.1891-1521A>T||||||WARNING_TRANSCRIPT_NO_STOP_CODON	SET domain containing 1B, histone lysine methyltransferase
1191810	5_18601896_C_T	0	1	1	G|intron_variant|MODIFIER|SETD1B|ENSG00000139718|transcript|ENST00000619791.1|protein_coding|6/15|c.2716-226A>G||||||WARNING_TRANSCRIPT_NO_STOP_CODON,G|intron_variant|MODIFIER|SETD1B|ENSG00000139718|transcript|ENST00000604567.6|protein_coding|7/16|n.2716-226A>G||||||,G|intron_variant|MODIFIER|SETD1B|ENSG00000139718|transcript|ENST00000542440.5|protein_coding|7/17|n.2716-226A>G||||||,G|intron_variant|MODIFIER|SETD1B|ENSG00000139718|transcript|ENST00000267197.9|protein_coding|6/16|c.2716-226A>G||||||WARNING_TRANSCRIPT_NO_STOP_CODON	SET domain containing 1B, histone lysine methyltransferase
1191811	5_18601981_T_G	0	1	1	A|intron_variant|MODIFIER|SETD1B|ENSG00000139718|transcript|ENST00000619791.1|protein_coding|10/15|c.3910+89G>A||||||WARNING_TRANSCRIPT_NO_STOP_CODON,A|intron_variant|MODIFIER|SETD1B|ENSG00000139718|transcript|ENST00000604567.6|protein_coding|11/16|n.3910+89G>A||||||,A|intron_variant|MODIFIER|SETD1B|ENSG00000139718|transcript|ENST00000542440.5|protein_coding|12/17|n.3781+89G>A||||||,A|intron_variant|MODIFIER|SETD1B|ENSG00000139718|transcript|ENST00000267197.9|protein_coding|11/16|c.3781+89G>A||||||WARNING_TRANSCRIPT_NO_STOP_CODON	SET domain containing 1B, histone lysine methyltransferase
1191812	5_18611341_G_A	0	1	1	A|intron_variant|MODIFIER|SETD1B|ENSG00000139718|transcript|ENST00000619791.1|protein_coding|11/15|c.5170+341G>A||||||WARNING_TRANSCRIPT_NO_STOP_CODON,A|intron_variant|MODIFIER|SETD1B|ENSG00000139718|transcript|ENST00000604567.6|protein_coding|12/16|n.5170+341G>A||||||,A|intron_variant|MODIFIER|SETD1B|ENSG00000139718|transcript|ENST00000542440.5|protein_coding|13/17|n.5041+341G>A||||||,A|intron_variant|MODIFIER|SETD1B|ENSG00000139718|transcript|ENST00000267197.9|protein_coding|12/16|c.5041+341G>A||||||WARNING_TRANSCRIPT_NO_STOP_CODON	SET domain containing 1B, histone lysine methyltransferase
1191813	5_18613583_G_A	0	1	1	A|intron_variant|MODIFIER|SETD1B|ENSG00000139718|transcript|ENST00000619791.1|protein_coding|12/15|c.5337+176G>A||||||WARNING_TRANSCRIPT_NO_STOP_CODON,A|intron_variant|MODIFIER|SETD1B|ENSG00000139718|transcript|ENST00000604567.6|protein_coding|13/16|n.5337+176G>A||||||,A|intron_variant|MODIFIER|SETD1B|ENSG00000139718|transcript|ENST00000542440.5|protein_coding|14/17|n.5208+176G>A||||||,A|intron_variant|MODIFIER|SETD1B|ENSG00000139718|transcript|ENST00000267197.9|protein_coding|13/16|c.5208+176G>A||||||WARNING_TRANSCRIPT_NO_STOP_CODON	SET domain containing 1B, histone lysine methyltransferase
1191814	5_18615275_C_T	0	1	0	C|intron_variant|MODIFIER|SETD1B|ENSG00000139718|transcript|ENST00000619791.1|protein_coding|12/15|c.5338-319T>C||||||WARNING_TRANSCRIPT_NO_STOP_CODON,C|intron_variant|MODIFIER|SETD1B|ENSG00000139718|transcript|ENST00000604567.6|protein_coding|13/16|n.5338-319T>C||||||,C|intron_variant|MODIFIER|SETD1B|ENSG00000139718|transcript|ENST00000542440.5|protein_coding|14/17|n.5209-319T>C||||||,C|intron_variant|MODIFIER|SETD1B|ENSG00000139718|transcript|ENST00000267197.9|protein_coding|13/16|c.5209-319T>C||||||WARNING_TRANSCRIPT_NO_STOP_CODON	SET domain containing 1B, histone lysine methyltransferase
1191815	5_18618191_T_C	0	1	1	G|intron_variant|MODIFIER|SETD1B|ENSG00000139718|transcript|ENST00000619791.1|protein_coding|15/15|c.5728-855A>G||||||WARNING_TRANSCRIPT_NO_STOP_CODON,G|intron_variant|MODIFIER|SETD1B|ENSG00000139718|transcript|ENST00000604567.6|protein_coding|16/16|n.5728-855A>G||||||,G|intron_variant|MODIFIER|SETD1B|ENSG00000139718|transcript|ENST00000542440.5|protein_coding|17/17|n.5599-855A>G||||||,G|intron_variant|MODIFIER|SETD1B|ENSG00000139718|transcript|ENST00000267197.9|protein_coding|16/16|c.5599-855A>G||||||WARNING_TRANSCRIPT_NO_STOP_CODON	SET domain containing 1B, histone lysine methyltransferase
1191816	5_18619117_A_T	0	1	1	C|intron_variant|MODIFIER|SETD1B|ENSG00000139718|transcript|ENST00000619791.1|protein_coding|15/15|c.5728-754T>C||||||WARNING_TRANSCRIPT_NO_STOP_CODON,C|intron_variant|MODIFIER|SETD1B|ENSG00000139718|transcript|ENST00000604567.6|protein_coding|16/16|n.5728-754T>C||||||,C|intron_variant|MODIFIER|SETD1B|ENSG00000139718|transcript|ENST00000542440.5|protein_coding|17/17|n.5599-754T>C||||||,C|intron_variant|MODIFIER|SETD1B|ENSG00000139718|transcript|ENST00000267197.9|protein_coding|16/16|c.5599-754T>C||||||WARNING_TRANSCRIPT_NO_STOP_CODON	SET domain containing 1B, histone lysine methyltransferase
1191817	5_18624792_T_A	0	1	1	INTERGENIC	NA
1191818	5_18625076_G_A	0	1	1	G|intron_variant|MODIFIER|HPD|ENSG00000158104|transcript|ENST00000289004.8|protein_coding|12/13|n.954+41T>C||||||,G|intron_variant|MODIFIER|HPD|ENSG00000158104|transcript|ENST00000543163.5|protein_coding|13/14|n.837+41T>C||||||	4-hydroxyphenylpyruvate dioxygenase
1191819	5_18626555_C_T	0	0.967741935483871	1	C|intron_variant|MODIFIER|HPD|ENSG00000158104|transcript|ENST00000289004.8|protein_coding|11/13|n.831+53A>G||||||,C|intron_variant|MODIFIER|HPD|ENSG00000158104|transcript|ENST00000543163.5|protein_coding|12/14|n.714+53A>G||||||	4-hydroxyphenylpyruvate dioxygenase
1191820	5_18628063_C_G	0	1	1	A|intron_variant|MODIFIER|HPD|ENSG00000158104|transcript|ENST00000289004.8|protein_coding|7/13|n.415-189C>T||||||,A|intron_variant|MODIFIER|HPD|ENSG00000158104|transcript|ENST00000543163.5|protein_coding|8/14|n.298-189C>T||||||,A|intron_variant|MODIFIER|HPD|ENSG00000158104|transcript|ENST00000542159.2|retained_intron|4/5|n.451-41C>T||||||	4-hydroxyphenylpyruvate dioxygenase
1191821	5_18630881_G_C	0	1	1	A|intron_variant|MODIFIER|HPD|ENSG00000158104|transcript|ENST00000289004.8|protein_coding|7/13|n.414+2170C>T||||||,A|intron_variant|MODIFIER|HPD|ENSG00000158104|transcript|ENST00000543163.5|protein_coding|8/14|n.297+2170C>T||||||,A|intron_variant|MODIFIER|HPD|ENSG00000158104|transcript|ENST00000542159.2|retained_intron|4/5|n.450+2170C>T||||||	4-hydroxyphenylpyruvate dioxygenase
1191822	5_18655144_A_C	0	1	1	C|5_prime_UTR_variant|MODIFIER|HPD|ENSG00000158104|transcript|ENST00000543163.5|protein_coding|5/15|n.-21A>G|||||21|,C|non_coding_transcript_exon_variant|MODIFIER|HPD|ENSG00000158104|transcript|ENST00000289004.8|protein_coding|4/14|n.97A>G||||||,C|non_coding_transcript_exon_variant|MODIFIER|HPD|ENSG00000158104|transcript|ENST00000535114.1|retained_intron|3/4|n.453A>G||||||,C|non_coding_transcript_exon_variant|MODIFIER|HPD|ENSG00000158104|transcript|ENST00000543163.5|protein_coding|5/15|n.-21A>G||||||,C|non_coding_transcript_exon_variant|MODIFIER|HPD|ENSG00000158104|transcript|ENST00000542159.2|retained_intron|1/6|n.155A>G||||||	4-hydroxyphenylpyruvate dioxygenase
1191823	5_18655279_G_A	0	1	1	C|intron_variant|MODIFIER|HPD|ENSG00000158104|transcript|ENST00000543163.5|protein_coding|1/14|n.-381-641A>G||||||	4-hydroxyphenylpyruvate dioxygenase
1191824	5_18655395_A_T	0	1	1	G|intron_variant|MODIFIER|HPD|ENSG00000158104|transcript|ENST00000543163.5|protein_coding|1/14|n.-382+139T>C||||||	4-hydroxyphenylpyruvate dioxygenase
1191825	5_18655904_G_A	0	1	0	INTERGENIC	NA
1191826	5_18658341_G_C	0	1	1	INTERGENIC	NA
1191827	5_18658352_C_T	0	1	1	G|non_coding_transcript_exon_variant|MODIFIER|AC069503.5|ENSG00000287493|transcript|ENST00000653866.1|pseudogene|1/1|n.730T>C||||||	novel transcript
1191828	5_18658953_T_C	0	1	1	C|non_coding_transcript_exon_variant|MODIFIER|PSMD9|ENSG00000110801|transcript|ENST00000537407.5|nonsense_mediated_decay|1/7|n.50T>C||||||,C|non_coding_transcript_exon_variant|MODIFIER|PSMD9|ENSG00000110801|transcript|ENST00000541212.6|protein_coding|1/6|n.50T>C||||||,C|non_coding_transcript_exon_variant|MODIFIER|PSMD9|ENSG00000110801|transcript|ENST00000540962.5|nonsense_mediated_decay|1/5|n.50T>C||||||,C|non_coding_transcript_exon_variant|MODIFIER|PSMD9|ENSG00000110801|transcript|ENST00000261817.6|protein_coding|1/6|n.50T>C||||||,C|non_coding_transcript_exon_variant|MODIFIER|PSMD9|ENSG00000110801|transcript|ENST00000538613.5|protein_coding|1/3|n.50T>C||||||,C|non_coding_transcript_exon_variant|MODIFIER|PSMD9|ENSG00000110801|transcript|ENST00000542602.1|protein_coding|1/4|n.50T>C||||||,C|non_coding_transcript_exon_variant|MODIFIER|AC069503.2|ENSG00000256950|transcript|ENST00000546333.1|nonsense_mediated_decay|1/4|n.50T>C||||||,C|non_coding_transcript_exon_variant|MODIFIER|PSMD9|ENSG00000110801|transcript|ENST00000543699.5|nonsense_mediated_decay|1/6|n.50T>C||||||	proteasome 26S subunit, non-ATPase 9 ; novel transcript
1191829	5_18659714_G_A	0	1	1	T|5_prime_UTR_variant|MODIFIER|PSMD9|ENSG00000110801|transcript|ENST00000535293.5|nonsense_mediated_decay|1/5|n.-44C>T|||||44|,T|intron_variant|MODIFIER|PSMD9|ENSG00000110801|transcript|ENST00000537407.5|nonsense_mediated_decay|1/6|n.139-29C>T||||||,T|intron_variant|MODIFIER|PSMD9|ENSG00000110801|transcript|ENST00000541212.6|protein_coding|1/5|n.139-29C>T||||||,T|intron_variant|MODIFIER|PSMD9|ENSG00000110801|transcript|ENST00000540962.5|nonsense_mediated_decay|1/4|n.139-29C>T||||||,T|intron_variant|MODIFIER|PSMD9|ENSG00000110801|transcript|ENST00000261817.6|protein_coding|1/5|n.139-29C>T||||||,T|intron_variant|MODIFIER|PSMD9|ENSG00000110801|transcript|ENST00000538613.5|protein_coding|1/2|n.139-29C>T||||||,T|intron_variant|MODIFIER|PSMD9|ENSG00000110801|transcript|ENST00000542602.1|protein_coding|1/3|n.138+5716C>T||||||,T|intron_variant|MODIFIER|AC069503.2|ENSG00000256950|transcript|ENST00000546333.1|nonsense_mediated_decay|1/3|n.139-29C>T||||||,T|intron_variant|MODIFIER|PSMD9|ENSG00000110801|transcript|ENST00000543699.5|nonsense_mediated_decay|1/5|n.139-29C>T||||||,T|non_coding_transcript_exon_variant|MODIFIER|PSMD9|ENSG00000110801|transcript|ENST00000535293.5|nonsense_mediated_decay|1/5|n.-44C>T||||||	proteasome 26S subunit, non-ATPase 9 ; novel transcript
1191830	5_18660116_C_T	0	1	1	C|intron_variant|MODIFIER|PSMD9|ENSG00000110801|transcript|ENST00000537407.5|nonsense_mediated_decay|4/6|n.555+1951T>C||||||,C|intron_variant|MODIFIER|PSMD9|ENSG00000110801|transcript|ENST00000541212.6|protein_coding|4/5|n.555+1951T>C||||||,C|intron_variant|MODIFIER|PSMD9|ENSG00000110801|transcript|ENST00000544724.5|retained_intron|2/3|n.2677+1951T>C||||||,C|intron_variant|MODIFIER|PSMD9|ENSG00000110801|transcript|ENST00000540962.5|nonsense_mediated_decay|3/4|n.*88+1951T>C||||||,C|intron_variant|MODIFIER|PSMD9|ENSG00000110801|transcript|ENST00000261817.6|protein_coding|4/5|n.555+1951T>C||||||,C|intron_variant|MODIFIER|PSMD9|ENSG00000110801|transcript|ENST00000544254.1|retained_intron|1/2|n.1060+1951T>C||||||,C|intron_variant|MODIFIER|PSMD9|ENSG00000110801|transcript|ENST00000542602.1|protein_coding|2/3|n.240+1951T>C||||||,C|intron_variant|MODIFIER|PSMD9|ENSG00000110801|transcript|ENST00000535293.5|nonsense_mediated_decay|3/4|n.*62+1951T>C||||||,C|intron_variant|MODIFIER|AC069503.2|ENSG00000256950|transcript|ENST00000546333.1|nonsense_mediated_decay|3/3|n.*88+1951T>C||||||,C|intron_variant|MODIFIER|PSMD9|ENSG00000110801|transcript|ENST00000543699.5|nonsense_mediated_decay|4/5|n.*62+1951T>C||||||	proteasome 26S subunit, non-ATPase 9 ; novel transcript
1191831	5_18660506_T_A	0	1	1	G|intron_variant|MODIFIER|PSMD9|ENSG00000110801|transcript|ENST00000537407.5|nonsense_mediated_decay|4/6|n.556-2796A>G||||||,G|intron_variant|MODIFIER|PSMD9|ENSG00000110801|transcript|ENST00000541212.6|protein_coding|4/5|n.555+5039A>G||||||,G|intron_variant|MODIFIER|PSMD9|ENSG00000110801|transcript|ENST00000544724.5|retained_intron|2/3|n.2677+5039A>G||||||,G|intron_variant|MODIFIER|PSMD9|ENSG00000110801|transcript|ENST00000540962.5|nonsense_mediated_decay|3/4|n.*88+5039A>G||||||,G|intron_variant|MODIFIER|PSMD9|ENSG00000110801|transcript|ENST00000261817.6|protein_coding|4/5|n.555+5039A>G||||||,G|intron_variant|MODIFIER|PSMD9|ENSG00000110801|transcript|ENST00000544254.1|retained_intron|1/2|n.1060+5039A>G||||||,G|intron_variant|MODIFIER|PSMD9|ENSG00000110801|transcript|ENST00000542602.1|protein_coding|2/3|n.240+5039A>G||||||,G|intron_variant|MODIFIER|PSMD9|ENSG00000110801|transcript|ENST00000535293.5|nonsense_mediated_decay|3/4|n.*62+5039A>G||||||,G|intron_variant|MODIFIER|AC069503.2|ENSG00000256950|transcript|ENST00000546333.1|nonsense_mediated_decay|3/3|n.*88+5039A>G||||||,G|intron_variant|MODIFIER|PSMD9|ENSG00000110801|transcript|ENST00000543699.5|nonsense_mediated_decay|4/5|n.*62+5039A>G||||||,G|non_coding_transcript_exon_variant|MODIFIER|RNU7-170P|ENSG00000239082|transcript|ENST00000459303.1|snRNA|1/1|n.44A>G||||||	proteasome 26S subunit, non-ATPase 9 ; novel transcript ; RNA, U7 small nuclear 170 pseudogene
1191832	5_18660562_C_T	0	1	1	A|intron_variant|MODIFIER|PSMD9|ENSG00000110801|transcript|ENST00000537407.5|nonsense_mediated_decay|4/6|n.556-1248G>A||||||,A|intron_variant|MODIFIER|PSMD9|ENSG00000110801|transcript|ENST00000541212.6|protein_coding|4/5|n.556-6162G>A||||||,A|intron_variant|MODIFIER|PSMD9|ENSG00000110801|transcript|ENST00000544724.5|retained_intron|2/3|n.2678-6162G>A||||||,A|intron_variant|MODIFIER|PSMD9|ENSG00000110801|transcript|ENST00000540962.5|nonsense_mediated_decay|3/4|n.*89-6162G>A||||||,A|intron_variant|MODIFIER|PSMD9|ENSG00000110801|transcript|ENST00000261817.6|protein_coding|4/5|n.556-6165G>A||||||,A|intron_variant|MODIFIER|PSMD9|ENSG00000110801|transcript|ENST00000544254.1|retained_intron|1/2|n.1061-6162G>A||||||,A|intron_variant|MODIFIER|PSMD9|ENSG00000110801|transcript|ENST00000542602.1|protein_coding|2/3|n.241-6162G>A||||||,A|intron_variant|MODIFIER|PSMD9|ENSG00000110801|transcript|ENST00000535293.5|nonsense_mediated_decay|3/4|n.*63-6162G>A||||||,A|intron_variant|MODIFIER|AC069503.2|ENSG00000256950|transcript|ENST00000546333.1|nonsense_mediated_decay|3/3|n.*88+6587G>A||||||,A|intron_variant|MODIFIER|PSMD9|ENSG00000110801|transcript|ENST00000543699.5|nonsense_mediated_decay|4/5|n.*63-6162G>A||||||	proteasome 26S subunit, non-ATPase 9 ; novel transcript
1191833	5_18661186_A_G	0	1	0	C|intron_variant|MODIFIER|AC069503.2|ENSG00000256950|transcript|ENST00000544911.1|retained_intron|1/1|n.1255+1800G>C||||||,C|intron_variant|MODIFIER|AC069503.2|ENSG00000256950|transcript|ENST00000546333.1|nonsense_mediated_decay|3/3|n.*89-2899G>C||||||	novel transcript
1191834	5_18661250_A_C	0	1	1	G|intron_variant|MODIFIER|CFAP251|ENSG00000158023|transcript|ENST00000397454.2|protein_coding|2/17|n.379-116A>G||||||,G|intron_variant|MODIFIER|CFAP251|ENSG00000158023|transcript|ENST00000288912.9|protein_coding|2/21|n.379-116A>G||||||,G|intron_variant|MODIFIER|CFAP251|ENSG00000158023|transcript|ENST00000540779.1|retained_intron|1/2|n.277-116A>G||||||	cilia and flagella associated protein 251
1191835	5_18662272_A_T	0	1	1	T|intron_variant|MODIFIER|CFAP251|ENSG00000158023|transcript|ENST00000397454.2|protein_coding|3/17|n.747+3687C>T||||||,T|intron_variant|MODIFIER|CFAP251|ENSG00000158023|transcript|ENST00000288912.9|protein_coding|3/21|n.747+3687C>T||||||,T|intron_variant|MODIFIER|CFAP251|ENSG00000158023|transcript|ENST00000540779.1|retained_intron|2/2|n.645+3687C>T||||||	cilia and flagella associated protein 251
1191836	5_18662480_G_A	0	1	1	A|intron_variant|MODIFIER|CFAP251|ENSG00000158023|transcript|ENST00000397454.2|protein_coding|3/17|n.748-708G>A||||||,A|intron_variant|MODIFIER|CFAP251|ENSG00000158023|transcript|ENST00000288912.9|protein_coding|3/21|n.748-708G>A||||||,A|intron_variant|MODIFIER|CFAP251|ENSG00000158023|transcript|ENST00000540779.1|retained_intron|2/2|n.646-708G>A||||||	cilia and flagella associated protein 251
1191837	5_18662516_T_C	0	1	1	T|intron_variant|MODIFIER|CFAP251|ENSG00000158023|transcript|ENST00000397454.2|protein_coding|5/17|n.998+1467C>T||||||,T|intron_variant|MODIFIER|CFAP251|ENSG00000158023|transcript|ENST00000288912.9|protein_coding|5/21|n.998+1467C>T||||||,T|intron_variant|MODIFIER|CFAP251|ENSG00000158023|transcript|ENST00000546044.1|retained_intron|1/3|n.107+1467C>T||||||	cilia and flagella associated protein 251
1191838	5_18662658_G_A	0	1	1	T|intron_variant|MODIFIER|CFAP251|ENSG00000158023|transcript|ENST00000397454.2|protein_coding|5/17|n.998+2626C>T||||||,T|intron_variant|MODIFIER|CFAP251|ENSG00000158023|transcript|ENST00000288912.9|protein_coding|5/21|n.998+2626C>T||||||,T|intron_variant|MODIFIER|CFAP251|ENSG00000158023|transcript|ENST00000546044.1|retained_intron|1/3|n.107+2626C>T||||||	cilia and flagella associated protein 251
1191839	5_18662893_A_G	0	1	1	A|intron_variant|MODIFIER|CFAP251|ENSG00000158023|transcript|ENST00000397454.2|protein_coding|5/17|n.998+3198G>A||||||,A|intron_variant|MODIFIER|CFAP251|ENSG00000158023|transcript|ENST00000288912.9|protein_coding|5/21|n.998+3198G>A||||||,A|intron_variant|MODIFIER|CFAP251|ENSG00000158023|transcript|ENST00000546044.1|retained_intron|1/3|n.107+3198G>A||||||	cilia and flagella associated protein 251
1191840	5_18662913_C_A	0	1	1	G|intron_variant|MODIFIER|CFAP251|ENSG00000158023|transcript|ENST00000397454.2|protein_coding|7/17|n.1191+1298A>G||||||,G|intron_variant|MODIFIER|CFAP251|ENSG00000158023|transcript|ENST00000288912.9|protein_coding|7/21|n.1191+1298A>G||||||,G|intron_variant|MODIFIER|CFAP251|ENSG00000158023|transcript|ENST00000546044.1|retained_intron|3/3|n.300+1298A>G||||||	cilia and flagella associated protein 251
1191841	5_18663153_C_T	0	1	0	G|intron_variant|MODIFIER|CFAP251|ENSG00000158023|transcript|ENST00000397454.2|protein_coding|7/17|n.1191+1348T>G||||||,G|intron_variant|MODIFIER|CFAP251|ENSG00000158023|transcript|ENST00000288912.9|protein_coding|7/21|n.1191+1348T>G||||||,G|intron_variant|MODIFIER|CFAP251|ENSG00000158023|transcript|ENST00000546044.1|retained_intron|3/3|n.300+1348T>G||||||	cilia and flagella associated protein 251
1191842	5_18665041_C_T	0	1	1	T|intron_variant|MODIFIER|CFAP251|ENSG00000158023|transcript|ENST00000397454.2|protein_coding|7/17|n.1192-1200C>T||||||,T|intron_variant|MODIFIER|CFAP251|ENSG00000158023|transcript|ENST00000288912.9|protein_coding|7/21|n.1192-1200C>T||||||,T|intron_variant|MODIFIER|CFAP251|ENSG00000158023|transcript|ENST00000546044.1|retained_intron|3/3|n.301-1200C>T||||||,T|non_coding_transcript_exon_variant|MODIFIER|CFAP251|ENSG00000158023|transcript|ENST00000543211.5|retained_intron|1/5|n.116C>T||||||	cilia and flagella associated protein 251
1191843	5_18667747_G_A	0	1	1	T|intron_variant|MODIFIER|CFAP251|ENSG00000158023|transcript|ENST00000397454.2|protein_coding|7/17|n.1192-1179C>T||||||,T|intron_variant|MODIFIER|CFAP251|ENSG00000158023|transcript|ENST00000288912.9|protein_coding|7/21|n.1192-1179C>T||||||,T|intron_variant|MODIFIER|CFAP251|ENSG00000158023|transcript|ENST00000546044.1|retained_intron|3/3|n.301-1179C>T||||||,T|non_coding_transcript_exon_variant|MODIFIER|CFAP251|ENSG00000158023|transcript|ENST00000543211.5|retained_intron|1/5|n.137C>T||||||	cilia and flagella associated protein 251
1191844	5_18676174_T_C	0	1	1	C|intron_variant|MODIFIER|CFAP251|ENSG00000158023|transcript|ENST00000397454.2|protein_coding|7/17|n.1192-132G>C||||||,C|intron_variant|MODIFIER|CFAP251|ENSG00000158023|transcript|ENST00000288912.9|protein_coding|7/21|n.1192-132G>C||||||,C|intron_variant|MODIFIER|CFAP251|ENSG00000158023|transcript|ENST00000546044.1|retained_intron|3/3|n.301-132G>C||||||,C|non_coding_transcript_exon_variant|MODIFIER|CFAP251|ENSG00000158023|transcript|ENST00000543211.5|retained_intron|1/5|n.1184G>C||||||	cilia and flagella associated protein 251
1191845	5_18676378_G_T	0	1	1	C|intron_variant|MODIFIER|CFAP251|ENSG00000158023|transcript|ENST00000397454.2|protein_coding|7/17|n.1192-125G>C||||||,C|intron_variant|MODIFIER|CFAP251|ENSG00000158023|transcript|ENST00000288912.9|protein_coding|7/21|n.1192-125G>C||||||,C|intron_variant|MODIFIER|CFAP251|ENSG00000158023|transcript|ENST00000546044.1|retained_intron|3/3|n.301-125G>C||||||,C|non_coding_transcript_exon_variant|MODIFIER|CFAP251|ENSG00000158023|transcript|ENST00000543211.5|retained_intron|1/5|n.1191G>C||||||	cilia and flagella associated protein 251
1191846	5_18676765_G_T	0	1	0	G|intron_variant|MODIFIER|CFAP251|ENSG00000158023|transcript|ENST00000397454.2|protein_coding|8/17|n.1270-1072A>G||||||,G|intron_variant|MODIFIER|CFAP251|ENSG00000158023|transcript|ENST00000288912.9|protein_coding|8/21|n.1270-1072A>G||||||,G|non_coding_transcript_exon_variant|MODIFIER|CFAP251|ENSG00000158023|transcript|ENST00000543211.5|retained_intron|1/5|n.2740A>G||||||	cilia and flagella associated protein 251
1191847	5_18677715_C_T	0	1	1	G|intron_variant|MODIFIER|CFAP251|ENSG00000158023|transcript|ENST00000397454.2|protein_coding|8/17|n.1270-990A>G||||||,G|intron_variant|MODIFIER|CFAP251|ENSG00000158023|transcript|ENST00000288912.9|protein_coding|8/21|n.1270-990A>G||||||,G|non_coding_transcript_exon_variant|MODIFIER|CFAP251|ENSG00000158023|transcript|ENST00000543211.5|retained_intron|1/5|n.2822A>G||||||	cilia and flagella associated protein 251
1191848	5_18678085_T_C	0	1	1	G|intron_variant|MODIFIER|CFAP251|ENSG00000158023|transcript|ENST00000397454.2|protein_coding|9/17|n.1321-63A>G||||||,G|intron_variant|MODIFIER|CFAP251|ENSG00000158023|transcript|ENST00000288912.9|protein_coding|9/21|n.1321-63A>G||||||,G|intron_variant|MODIFIER|CFAP251|ENSG00000158023|transcript|ENST00000543211.5|retained_intron|1/4|n.3863-1642A>G||||||,G|non_coding_transcript_exon_variant|MODIFIER|CFAP251|ENSG00000158023|transcript|ENST00000535257.1|retained_intron|1/4|n.1363A>G||||||	cilia and flagella associated protein 251
1191849	5_18678164_G_T	0	1	1	C|intron_variant|MODIFIER|CFAP251|ENSG00000158023|transcript|ENST00000397454.2|protein_coding|10/17|n.1536-59A>C||||||,C|intron_variant|MODIFIER|CFAP251|ENSG00000158023|transcript|ENST00000288912.9|protein_coding|10/21|n.1536-59A>C||||||,C|intron_variant|MODIFIER|CFAP251|ENSG00000158023|transcript|ENST00000543211.5|retained_intron|2/4|n.4083-59A>C||||||,C|intron_variant|MODIFIER|CFAP251|ENSG00000158023|transcript|ENST00000535257.1|retained_intron|1/3|n.1641-59A>C||||||	cilia and flagella associated protein 251
1191850	5_18679212_T_C	0	1	1	G|intron_variant|MODIFIER|CFAP251|ENSG00000158023|transcript|ENST00000397454.2|protein_coding|11/17|n.1731-401A>G||||||,G|intron_variant|MODIFIER|CFAP251|ENSG00000158023|transcript|ENST00000288912.9|protein_coding|11/21|n.1731-401A>G||||||,G|intron_variant|MODIFIER|CFAP251|ENSG00000158023|transcript|ENST00000543211.5|retained_intron|3/4|n.4278-401A>G||||||,G|intron_variant|MODIFIER|CFAP251|ENSG00000158023|transcript|ENST00000535257.1|retained_intron|2/3|n.1836-401A>G||||||	cilia and flagella associated protein 251
1191851	5_18680169_A_T	0	1	1	C|intron_variant|MODIFIER|CFAP251|ENSG00000158023|transcript|ENST00000397454.2|protein_coding|13/17|n.2133+476T>C||||||,C|intron_variant|MODIFIER|CFAP251|ENSG00000158023|transcript|ENST00000288912.9|protein_coding|13/21|n.2133+476T>C||||||,C|non_coding_transcript_exon_variant|MODIFIER|CFAP251|ENSG00000158023|transcript|ENST00000535257.1|retained_intron|4/4|n.2714T>C||||||	cilia and flagella associated protein 251
1191852	5_18680311_A_T	0	1	1	A|intron_variant|MODIFIER|CFAP251|ENSG00000158023|transcript|ENST00000397454.2|protein_coding|17/17|n.2772-609T>A||||||,A|intron_variant|MODIFIER|CFAP251|ENSG00000158023|transcript|ENST00000288912.9|protein_coding|17/21|n.2771+2780T>A||||||	cilia and flagella associated protein 251
1191853	5_18684421_C_T	0	1	1	G|intron_variant|MODIFIER|CFAP251|ENSG00000158023|transcript|ENST00000288912.9|protein_coding|19/21|n.3006+3076A>G||||||	cilia and flagella associated protein 251
1191854	5_18685568_G_A	0	1	1	G|intron_variant|MODIFIER|CFAP251|ENSG00000158023|transcript|ENST00000288912.9|protein_coding|19/21|n.3006+11421A>G||||||	cilia and flagella associated protein 251
1191855	5_18685975_A_T	0	1	1	G|intron_variant|MODIFIER|CFAP251|ENSG00000158023|transcript|ENST00000288912.9|protein_coding|19/21|n.3007-11405A>G||||||	cilia and flagella associated protein 251
1191856	5_18690860_C_T	0	1	1	T|intron_variant|MODIFIER|CFAP251|ENSG00000158023|transcript|ENST00000288912.9|protein_coding|19/21|n.3007-11386C>T||||||	cilia and flagella associated protein 251
1191857	5_18690903_C_T	0	1	1	G|intron_variant|MODIFIER|CFAP251|ENSG00000158023|transcript|ENST00000288912.9|protein_coding|19/21|n.3007-10312A>G||||||	cilia and flagella associated protein 251
1191858	5_18694366_A_G	0	1	0	C|intron_variant|MODIFIER|CFAP251|ENSG00000158023|transcript|ENST00000288912.9|protein_coding|19/21|n.3007-9968T>C||||||	cilia and flagella associated protein 251
1191859	5_18700463_A_C	0	1	1	A|intron_variant|MODIFIER|CFAP251|ENSG00000158023|transcript|ENST00000288912.9|protein_coding|19/21|n.3007-8138G>A||||||	cilia and flagella associated protein 251
1191860	5_18702527_G_A	0	1	1	C|intron_variant|MODIFIER|CFAP251|ENSG00000158023|transcript|ENST00000288912.9|protein_coding|20/21|n.3236-34T>C||||||,C|intron_variant|MODIFIER|CFAP251|ENSG00000158023|transcript|ENST00000428465.2|retained_intron|1/2|n.3060-34T>C||||||	cilia and flagella associated protein 251
1191861	5_18703238_C_G	0	1	1	INTERGENIC	NA
1191862	5_18705722_G_A	0	1	1	G|5_prime_UTR_variant|MODIFIER|BCL7A|ENSG00000110987|transcript|ENST00000538010.5|protein_coding|1/6|n.-1361C>G|||||1361|,G|non_coding_transcript_exon_variant|MODIFIER|BCL7A|ENSG00000110987|transcript|ENST00000538010.5|protein_coding|1/6|n.-1361C>G||||||	BAF chromatin remodeling complex subunit BCL7A
1191863	5_18706038_A_T	0	0.7	0	A|intron_variant|MODIFIER|BCL7A|ENSG00000110987|transcript|ENST00000538010.5|protein_coding|1/5|n.92+1477G>A||||||,A|intron_variant|MODIFIER|BCL7A|ENSG00000110987|transcript|ENST00000261822.5|protein_coding|1/5|n.92+1477G>A||||||,A|intron_variant|MODIFIER|BCL7A|ENSG00000110987|transcript|ENST00000432926.2|retained_intron|1/3|n.206+1477G>A||||||	BAF chromatin remodeling complex subunit BCL7A
1191864	5_18715021_C_A	0	1	0	C|intron_variant|MODIFIER|BCL7A|ENSG00000110987|transcript|ENST00000538010.5|protein_coding|1/5|n.93-3686T>C||||||,C|intron_variant|MODIFIER|BCL7A|ENSG00000110987|transcript|ENST00000261822.5|protein_coding|1/5|n.93-3686T>C||||||,C|intron_variant|MODIFIER|BCL7A|ENSG00000110987|transcript|ENST00000432926.2|retained_intron|1/3|n.207-3686T>C||||||	BAF chromatin remodeling complex subunit BCL7A
1191865	5_18715057_G_T	0	1	0	T|intron_variant|MODIFIER|BCL7A|ENSG00000110987|transcript|ENST00000538010.5|protein_coding|1/5|n.93-2775G>T||||||,T|intron_variant|MODIFIER|BCL7A|ENSG00000110987|transcript|ENST00000261822.5|protein_coding|1/5|n.93-2775G>T||||||,T|intron_variant|MODIFIER|BCL7A|ENSG00000110987|transcript|ENST00000432926.2|retained_intron|1/3|n.207-2775G>T||||||	BAF chromatin remodeling complex subunit BCL7A
1191866	5_18716114_T_C	0	0.27027027027027	0	C|intron_variant|MODIFIER|BCL7A|ENSG00000110987|transcript|ENST00000538010.5|protein_coding|2/5|n.174+708T>C||||||,C|intron_variant|MODIFIER|BCL7A|ENSG00000110987|transcript|ENST00000261822.5|protein_coding|2/5|n.174+708T>C||||||,C|intron_variant|MODIFIER|BCL7A|ENSG00000110987|transcript|ENST00000432926.2|retained_intron|2/3|n.288+708T>C||||||	BAF chromatin remodeling complex subunit BCL7A
1191867	5_18717443_C_A	0	1	1	C|intron_variant|MODIFIER|BCL7A|ENSG00000110987|transcript|ENST00000538010.5|protein_coding|2/5|n.174+1191G>C||||||,C|intron_variant|MODIFIER|BCL7A|ENSG00000110987|transcript|ENST00000261822.5|protein_coding|2/5|n.174+1191G>C||||||,C|intron_variant|MODIFIER|BCL7A|ENSG00000110987|transcript|ENST00000432926.2|retained_intron|2/3|n.288+1191G>C||||||	BAF chromatin remodeling complex subunit BCL7A
1191868	5_18718887_C_A	0	1	1	C|intron_variant|MODIFIER|BCL7A|ENSG00000110987|transcript|ENST00000538010.5|protein_coding|2/5|n.174+1637T>C||||||,C|intron_variant|MODIFIER|BCL7A|ENSG00000110987|transcript|ENST00000261822.5|protein_coding|2/5|n.174+1637T>C||||||,C|intron_variant|MODIFIER|BCL7A|ENSG00000110987|transcript|ENST00000432926.2|retained_intron|2/3|n.288+1637T>C||||||	BAF chromatin remodeling complex subunit BCL7A
1191869	5_18723359_G_A	0	1	1	T|intron_variant|MODIFIER|BCL7A|ENSG00000110987|transcript|ENST00000538010.5|protein_coding|3/5|n.272-2932C>T||||||,T|intron_variant|MODIFIER|BCL7A|ENSG00000110987|transcript|ENST00000261822.5|protein_coding|3/5|n.272-2932C>T||||||,T|intron_variant|MODIFIER|BCL7A|ENSG00000110987|transcript|ENST00000432926.2|retained_intron|3/3|n.386-2932C>T||||||	BAF chromatin remodeling complex subunit BCL7A
1191870	5_18724453_C_T	0	1	1	G|intron_variant|MODIFIER|BCL7A|ENSG00000110987|transcript|ENST00000538010.5|protein_coding|4/5|n.439+2177A>G||||||,G|intron_variant|MODIFIER|BCL7A|ENSG00000110987|transcript|ENST00000261822.5|protein_coding|4/5|n.439+2177A>G||||||	BAF chromatin remodeling complex subunit BCL7A
1191871	5_18724525_T_C	0	1	1	A|intron_variant|MODIFIER|BCL7A|ENSG00000110987|transcript|ENST00000538010.5|protein_coding|4/5|n.439+2581G>A||||||,A|intron_variant|MODIFIER|BCL7A|ENSG00000110987|transcript|ENST00000261822.5|protein_coding|4/5|n.439+2581G>A||||||	BAF chromatin remodeling complex subunit BCL7A
1191872	5_18725285_C_G	0	1	1	T|intron_variant|MODIFIER|BCL7A|ENSG00000110987|transcript|ENST00000538010.5|protein_coding|4/5|n.439+5321A>T||||||,T|intron_variant|MODIFIER|BCL7A|ENSG00000110987|transcript|ENST00000261822.5|protein_coding|4/5|n.439+5321A>T||||||	BAF chromatin remodeling complex subunit BCL7A
1191873	5_18734645_C_G	0	1	1	A|intron_variant|MODIFIER|BCL7A|ENSG00000110987|transcript|ENST00000538010.5|protein_coding|4/5|n.440-398G>A||||||,A|intron_variant|MODIFIER|BCL7A|ENSG00000110987|transcript|ENST00000261822.5|protein_coding|4/5|n.440-398G>A||||||	BAF chromatin remodeling complex subunit BCL7A
1191874	5_18736537_T_C	0	1	1	G|intron_variant|MODIFIER|BCL7A|ENSG00000110987|transcript|ENST00000538010.5|protein_coding|4/5|n.440-113A>G||||||,G|intron_variant|MODIFIER|BCL7A|ENSG00000110987|transcript|ENST00000261822.5|protein_coding|4/5|n.440-113A>G||||||	BAF chromatin remodeling complex subunit BCL7A
1191875	5_18759442_G_A	0	1	0	C|intron_variant|MODIFIER|BCL7A|ENSG00000110987|transcript|ENST00000538010.5|protein_coding|5/5|n.624+83T>C||||||,C|intron_variant|MODIFIER|BCL7A|ENSG00000110987|transcript|ENST00000261822.5|protein_coding|5/5|n.561+146T>C||||||	BAF chromatin remodeling complex subunit BCL7A
1191876	5_18762329_C_T	0	1	0	T|intron_variant|MODIFIER|AC156455.1|ENSG00000256546|transcript|ENST00000538790.1|pseudogene|2/3|n.360-1208C>T||||||,T|intron_variant|MODIFIER|AC156455.1|ENSG00000256546|transcript|ENST00000660647.1|pseudogene|1/2|n.143-1208C>T||||||,T|intron_variant|MODIFIER|AC156455.1|ENSG00000256546|transcript|ENST00000653475.1|pseudogene|1/2|n.407-1208C>T||||||	novel transcript
1191877	5_18763551_A_G	0	0.333333333333333	0	G|intron_variant|MODIFIER|MLXIP|ENSG00000175727|transcript|ENST00000319080.12|protein_coding|1/16|n.413+3403A>G||||||	MLX interacting protein
1191878	5_18763688_C_G	0	1	0	C|intron_variant|MODIFIER|MLXIP|ENSG00000175727|transcript|ENST00000319080.12|protein_coding|1/16|n.413+5749T>C||||||	MLX interacting protein
1191879	5_18765853_T_C	0	0.324324324324324	0	G|intron_variant|MODIFIER|MLXIP|ENSG00000175727|transcript|ENST00000319080.12|protein_coding|1/16|n.413+7610A>G||||||	MLX interacting protein
1191880	5_18766983_G_T	0	0.3125	0	A|intron_variant|MODIFIER|MLXIP|ENSG00000175727|transcript|ENST00000319080.12|protein_coding|1/16|n.413+7807G>A||||||	MLX interacting protein
1191881	5_18768929_T_G	0	1	0	A|intron_variant|MODIFIER|MLXIP|ENSG00000175727|transcript|ENST00000319080.12|protein_coding|1/16|n.413+9115T>A||||||	MLX interacting protein
1191882	5_18772336_A_G	0	0.973684210526316	0	C|intron_variant|MODIFIER|MLXIP|ENSG00000175727|transcript|ENST00000319080.12|protein_coding|1/16|n.413+20912T>C||||||	MLX interacting protein
1191883	5_18777092_G_C	0	0.625	0.454545454545455	C|intron_variant|MODIFIER|MLXIP|ENSG00000175727|transcript|ENST00000319080.12|protein_coding|1/16|n.414-21978G>C||||||	MLX interacting protein
1191884	5_18779170_T_C	0	1	0	C|intron_variant|MODIFIER|MLXIP|ENSG00000175727|transcript|ENST00000319080.12|protein_coding|1/16|n.414-20052T>C||||||	MLX interacting protein
1191885	5_18786135_G_A	0	0.233333333333333	0	T|intron_variant|MODIFIER|MLXIP|ENSG00000175727|transcript|ENST00000319080.12|protein_coding|1/16|n.414-15655C>T||||||	MLX interacting protein
1191886	5_18787909_G_A	0	0.268292682926829	0	C|intron_variant|MODIFIER|MLXIP|ENSG00000175727|transcript|ENST00000319080.12|protein_coding|1/16|n.414-12862T>C||||||	MLX interacting protein
1191887	5_18788429_G_A	0	0.272727272727273	0	C|intron_variant|MODIFIER|MLXIP|ENSG00000175727|transcript|ENST00000319080.12|protein_coding|1/16|n.414-12761T>C||||||	MLX interacting protein
1191888	5_18790623_G_A	0	0.257142857142857	0.243243243243243	G|intron_variant|MODIFIER|MLXIP|ENSG00000175727|transcript|ENST00000319080.12|protein_coding|1/16|n.414-12544T>G||||||	MLX interacting protein
1191889	5_18791449_A_T	0	0.260869565217391	0	A|intron_variant|MODIFIER|MLXIP|ENSG00000175727|transcript|ENST00000319080.12|protein_coding|1/16|n.414-10835T>A||||||	MLX interacting protein
1191890	5_18792810_C_T	0	0.724137931034483	0	G|intron_variant|MODIFIER|MLXIP|ENSG00000175727|transcript|ENST00000319080.12|protein_coding|1/16|n.414-10514A>G||||||	MLX interacting protein
1191891	5_18833675_T_C	0	0.612903225806452	1	A|intron_variant|MODIFIER|MLXIP|ENSG00000175727|transcript|ENST00000319080.12|protein_coding|1/16|n.414-3648G>A||||||	MLX interacting protein
1191892	5_18848989_G_A	0	0.484848484848485	0.727272727272727	G|intron_variant|MODIFIER|MLXIP|ENSG00000175727|transcript|ENST00000319080.12|protein_coding|1/16|n.414-1814A>G||||||	MLX interacting protein
1191893	5_18854320_A_G	0	0.296296296296296	0	A|intron_variant|MODIFIER|MLXIP|ENSG00000175727|transcript|ENST00000319080.12|protein_coding|1/16|n.414-1784C>A||||||	MLX interacting protein
1191894	5_18861432_T_C	0	0.214285714285714	0	A|intron_variant|MODIFIER|MLXIP|ENSG00000175727|transcript|ENST00000319080.12|protein_coding|1/16|n.414-894G>A||||||	MLX interacting protein
1191895	5_18868996_G_T	0	0.711538461538462	0	T|intron_variant|MODIFIER|MLXIP|ENSG00000175727|transcript|ENST00000319080.12|protein_coding|1/16|n.414-603G>T||||||	MLX interacting protein
1191896	5_18873268_G_T	0	0.235294117647059	0	C|intron_variant|MODIFIER|MLXIP|ENSG00000175727|transcript|ENST00000319080.12|protein_coding|2/16|n.520+237T>C||||||	MLX interacting protein
1191897	5_18887508_G_A	0	0.290322580645161	1	T|5_prime_UTR_variant|MODIFIER|MLXIP|ENSG00000175727|transcript|ENST00000535430.5|protein_coding|1/4|n.-547C>T|||||1219|,T|intron_variant|MODIFIER|MLXIP|ENSG00000175727|transcript|ENST00000319080.12|protein_coding|3/16|n.607-406C>T||||||,T|intron_variant|MODIFIER|MLXIP|ENSG00000175727|transcript|ENST00000539861.5|retained_intron|1/6|n.82-406C>T||||||,T|non_coding_transcript_exon_variant|MODIFIER|MLXIP|ENSG00000175727|transcript|ENST00000535430.5|protein_coding|1/4|n.-547C>T||||||	MLX interacting protein
1191898	5_18895298_T_C	0	0.243243243243243	0	T|5_prime_UTR_variant|MODIFIER|MLXIP|ENSG00000175727|transcript|ENST00000535430.5|protein_coding|1/4|n.-335C>T|||||1007|,T|intron_variant|MODIFIER|MLXIP|ENSG00000175727|transcript|ENST00000319080.12|protein_coding|3/16|n.607-194C>T||||||,T|intron_variant|MODIFIER|MLXIP|ENSG00000175727|transcript|ENST00000539861.5|retained_intron|1/6|n.82-194C>T||||||,T|non_coding_transcript_exon_variant|MODIFIER|MLXIP|ENSG00000175727|transcript|ENST00000535430.5|protein_coding|1/4|n.-335C>T||||||	MLX interacting protein
1191899	5_18897960_C_T	0	1	0	G|intron_variant|MODIFIER|MLXIP|ENSG00000175727|transcript|ENST00000319080.12|protein_coding|5/16|n.739-101T>G||||||,G|intron_variant|MODIFIER|MLXIP|ENSG00000175727|transcript|ENST00000539861.5|retained_intron|3/6|n.214-101T>G||||||,G|intron_variant|MODIFIER|MLXIP|ENSG00000175727|transcript|ENST00000535430.5|protein_coding|2/3|n.-9-101T>G||||||,G|non_coding_transcript_exon_variant|MODIFIER|MLXIP|ENSG00000175727|transcript|ENST00000535876.1|retained_intron|2/2|n.300T>G||||||	MLX interacting protein
1191900	5_18899264_C_A	0	0.257142857142857	1	T|intron_variant|MODIFIER|MLXIP|ENSG00000175727|transcript|ENST00000319080.12|protein_coding|6/16|n.910+250A>T||||||,T|intron_variant|MODIFIER|MLXIP|ENSG00000175727|transcript|ENST00000539861.5|retained_intron|4/6|n.385+250A>T||||||,T|intron_variant|MODIFIER|MLXIP|ENSG00000175727|transcript|ENST00000535430.5|protein_coding|3/3|n.163+250A>T||||||,T|intron_variant|MODIFIER|MLXIP|ENSG00000175727|transcript|ENST00000538061.1|retained_intron|1/2|n.171+250A>T||||||	MLX interacting protein
1191901	5_18954787_A_G	0	1	0	INTERGENIC	NA
1191902	5_18956263_A_G	0	1	0	INTERGENIC	NA
1191903	5_18959622_A_T	0	1	0	C|intron_variant|MODIFIER|LRRC43|ENSG00000158113|transcript|ENST00000537729.5|protein_coding|1/5|n.-406+3927A>C||||||	leucine rich repeat containing 43
1191904	5_18966299_A_C	0	1	0	C|intron_variant|MODIFIER|LRRC43|ENSG00000158113|transcript|ENST00000537113.5|retained_intron|1/3|n.71+472T>C||||||,C|intron_variant|MODIFIER|LRRC43|ENSG00000158113|transcript|ENST00000339777.5|protein_coding|1/11|n.150+250T>C||||||,C|intron_variant|MODIFIER|LRRC43|ENSG00000158113|transcript|ENST00000537729.5|protein_coding|1/5|n.-405-975T>C||||||,C|intron_variant|MODIFIER|LRRC43|ENSG00000158113|transcript|ENST00000541498.5|processed_transcript|1/3|n.169+250T>C||||||	leucine rich repeat containing 43
1191905	5_18969533_T_C	0	1	0	A|intron_variant|MODIFIER|LRRC43|ENSG00000158113|transcript|ENST00000537113.5|retained_intron|1/3|n.71+707G>A||||||,A|intron_variant|MODIFIER|LRRC43|ENSG00000158113|transcript|ENST00000339777.5|protein_coding|1/11|n.150+485G>A||||||,A|intron_variant|MODIFIER|LRRC43|ENSG00000158113|transcript|ENST00000537729.5|protein_coding|1/5|n.-405-740G>A||||||,A|intron_variant|MODIFIER|LRRC43|ENSG00000158113|transcript|ENST00000541498.5|processed_transcript|1/3|n.169+485G>A||||||	leucine rich repeat containing 43
1191906	5_18984805_G_A	0	0.607843137254902	0	T|intron_variant|MODIFIER|CLIP1|ENSG00000130779|transcript|ENST00000358808.6|protein_coding|19/24|n.3561+4613G>A||||||,T|intron_variant|MODIFIER|CLIP1|ENSG00000130779|transcript|ENST00000537178.5|protein_coding|18/23|n.3456+4613G>A||||||,T|intron_variant|MODIFIER|CLIP1|ENSG00000130779|transcript|ENST00000361654.8|protein_coding|18/23|n.3228+4613G>A||||||,T|intron_variant|MODIFIER|CLIP1|ENSG00000130779|transcript|ENST00000545889.6|protein_coding|15/20|n.2469+4613G>A||||||,T|intron_variant|MODIFIER|CLIP1|ENSG00000130779|transcript|ENST00000302528.11|protein_coding|18/23|n.3561+4613G>A||||||,T|intron_variant|MODIFIER|CLIP1|ENSG00000130779|transcript|ENST00000620786.4|protein_coding|20/25|n.3594+4613G>A||||||,T|intron_variant|MODIFIER|CLIP1|ENSG00000130779|transcript|ENST00000648993.1|protein_coding|10/16|n.1647+4613G>A||||||	CAP-Gly domain containing linker protein 1
1191907	5_18990735_A_G	0	1	0	G|intron_variant|MODIFIER|CLIP1|ENSG00000130779|transcript|ENST00000358808.6|protein_coding|2/24|n.86-53G>C||||||,G|intron_variant|MODIFIER|CLIP1|ENSG00000130779|transcript|ENST00000537178.5|protein_coding|2/23|n.86-53G>C||||||,G|intron_variant|MODIFIER|CLIP1|ENSG00000130779|transcript|ENST00000537004.5|retained_intron|2/7|n.800-53G>C||||||,G|intron_variant|MODIFIER|CLIP1|ENSG00000130779|transcript|ENST00000541108.1|nonsense_mediated_decay|1/4|n.86-53G>C||||||,G|intron_variant|MODIFIER|CLIP1|ENSG00000130779|transcript|ENST00000535290.5|protein_coding|2/2|c.86-53G>C||||||WARNING_TRANSCRIPT_INCOMPLETE,G|intron_variant|MODIFIER|CLIP1|ENSG00000130779|transcript|ENST00000539080.1|protein_coding|3/3|c.86-53G>C||||||WARNING_TRANSCRIPT_INCOMPLETE,G|intron_variant|MODIFIER|CLIP1|ENSG00000130779|transcript|ENST00000361654.8|protein_coding|2/23|n.86-53G>C||||||,G|intron_variant|MODIFIER|CLIP1|ENSG00000130779|transcript|ENST00000302528.11|protein_coding|1/23|n.86-53G>C||||||,G|intron_variant|MODIFIER|CLIP1|ENSG00000130779|transcript|ENST00000620786.4|protein_coding|2/25|n.86-53G>C||||||,G|intron_variant|MODIFIER|CLIP1|ENSG00000130779|transcript|ENST00000540304.6|protein_coding|2/12|c.86-53G>C||||||WARNING_TRANSCRIPT_INCOMPLETE	CAP-Gly domain containing linker protein 1
1191908	5_18992718_A_T	0	1	0	G|intron_variant|MODIFIER|CLIP1|ENSG00000130779|transcript|ENST00000358808.6|protein_coding|1/24|n.-106-3613A>C||||||,G|intron_variant|MODIFIER|CLIP1|ENSG00000130779|transcript|ENST00000537178.5|protein_coding|1/23|n.-106-3613A>C||||||,G|intron_variant|MODIFIER|CLIP1|ENSG00000130779|transcript|ENST00000537004.5|retained_intron|1/7|n.609-3613A>C||||||,G|intron_variant|MODIFIER|CLIP1|ENSG00000130779|transcript|ENST00000535290.5|protein_coding|1/2|c.-106-3613A>C||||||WARNING_TRANSCRIPT_INCOMPLETE,G|intron_variant|MODIFIER|CLIP1|ENSG00000130779|transcript|ENST00000539080.1|protein_coding|2/3|c.-106-3613A>C||||||WARNING_TRANSCRIPT_INCOMPLETE,G|intron_variant|MODIFIER|CLIP1|ENSG00000130779|transcript|ENST00000361654.8|protein_coding|1/23|n.-106-3613A>C||||||,G|intron_variant|MODIFIER|CLIP1|ENSG00000130779|transcript|ENST00000620786.4|protein_coding|1/25|n.-106-3613A>C||||||,G|intron_variant|MODIFIER|CLIP1|ENSG00000130779|transcript|ENST00000540304.6|protein_coding|1/12|c.-106-3613A>C||||||WARNING_TRANSCRIPT_INCOMPLETE	CAP-Gly domain containing linker protein 1
1191909	5_18994283_A_G	0	1	0	G|intron_variant|MODIFIER|CLIP1|ENSG00000130779|transcript|ENST00000358808.6|protein_coding|1/24|n.-106-8744T>C||||||,G|intron_variant|MODIFIER|CLIP1|ENSG00000130779|transcript|ENST00000537178.5|protein_coding|1/23|n.-106-8744T>C||||||,G|intron_variant|MODIFIER|CLIP1|ENSG00000130779|transcript|ENST00000537004.5|retained_intron|1/7|n.608+6088T>C||||||,G|intron_variant|MODIFIER|CLIP1|ENSG00000130779|transcript|ENST00000535290.5|protein_coding|1/2|c.-106-8744T>C||||||WARNING_TRANSCRIPT_INCOMPLETE,G|intron_variant|MODIFIER|CLIP1|ENSG00000130779|transcript|ENST00000539080.1|protein_coding|2/3|c.-106-8744T>C||||||WARNING_TRANSCRIPT_INCOMPLETE,G|intron_variant|MODIFIER|CLIP1|ENSG00000130779|transcript|ENST00000361654.8|protein_coding|1/23|n.-106-8744T>C||||||,G|intron_variant|MODIFIER|CLIP1|ENSG00000130779|transcript|ENST00000620786.4|protein_coding|1/25|n.-106-8744T>C||||||,G|intron_variant|MODIFIER|CLIP1|ENSG00000130779|transcript|ENST00000540304.6|protein_coding|1/12|c.-107+6088T>C||||||WARNING_TRANSCRIPT_INCOMPLETE	CAP-Gly domain containing linker protein 1
1191910	5_19001174_A_T	0	1	0	C|intron_variant|MODIFIER|ZCCHC8|ENSG00000033030|transcript|ENST00000543897.5|protein_coding|9/11|n.427-172A>G||||||,C|intron_variant|MODIFIER|ZCCHC8|ENSG00000033030|transcript|ENST00000633063.3|protein_coding|11/13|n.1141-172A>G||||||,C|intron_variant|MODIFIER|ZCCHC8|ENSG00000033030|transcript|ENST00000536306.5|protein_coding|9/11|n.427-172A>G||||||,C|intron_variant|MODIFIER|ZCCHC8|ENSG00000033030|transcript|ENST00000542892.2|retained_intron|1/3|n.1234-172A>G||||||,C|intron_variant|MODIFIER|ZCCHC8|ENSG00000033030|transcript|ENST00000544054.5|protein_coding|5/6|c.427-172A>G||||||WARNING_TRANSCRIPT_INCOMPLETE,C|intron_variant|MODIFIER|ZCCHC8|ENSG00000033030|transcript|ENST00000536663.5|protein_coding|9/10|c.427-172A>G||||||WARNING_TRANSCRIPT_NO_STOP_CODON,C|intron_variant|MODIFIER|ZCCHC8|ENSG00000033030|transcript|ENST00000672018.1|protein_coding|11/13|n.1141-172A>G||||||,C|non_coding_transcript_exon_variant|MODIFIER|ZCCHC8|ENSG00000033030|transcript|ENST00000538116.5|retained_intron|1/3|n.70A>G||||||	zinc finger CCHC-type containing 8
1191911	5_19006564_T_C	0	1	1	A|3_prime_UTR_variant|MODIFIER|RSRC2|ENSG00000111011|transcript|ENST00000331738.12|protein_coding|10/10|n.*665C>T|||||665|,A|non_coding_transcript_exon_variant|MODIFIER|RSRC2|ENSG00000111011|transcript|ENST00000331738.12|protein_coding|10/10|n.*665C>T||||||	arginine and serine rich coiled-coil 2
1191912	5_19011150_G_T	0	0.411764705882353	0	T|intron_variant|MODIFIER|RSRC2|ENSG00000111011|transcript|ENST00000331738.12|protein_coding|6/9|n.725+117G>A||||||,T|intron_variant|MODIFIER|RSRC2|ENSG00000111011|transcript|ENST00000344591.8|protein_coding|6/7|c.548+117G>A||||||WARNING_TRANSCRIPT_INCOMPLETE,T|intron_variant|MODIFIER|RSRC2|ENSG00000111011|transcript|ENST00000433877.6|nonsense_mediated_decay|7/10|n.*597+117G>A||||||,T|intron_variant|MODIFIER|RSRC2|ENSG00000111011|transcript|ENST00000532695.5|nonsense_mediated_decay|7/10|n.*575+117G>A||||||,T|intron_variant|MODIFIER|RSRC2|ENSG00000111011|transcript|ENST00000527173.6|retained_intron|6/9|n.1766+117G>A||||||,T|intron_variant|MODIFIER|RSRC2|ENSG00000111011|transcript|ENST00000528263.1|nonsense_mediated_decay|3/6|n.515+117G>A||||||,T|intron_variant|MODIFIER|RSRC2|ENSG00000111011|transcript|ENST00000525335.6|retained_intron|6/8|n.851+117G>A||||||,T|intron_variant|MODIFIER|RSRC2|ENSG00000111011|transcript|ENST00000527399.3|nonsense_mediated_decay|7/7|n.*593+117G>A||||||,T|non_coding_transcript_exon_variant|MODIFIER|RSRC2|ENSG00000111011|transcript|ENST00000524399.1|retained_intron|2/2|n.410G>A||||||	arginine and serine rich coiled-coil 2
1191913	5_19053372_T_C	0	1	0	INTERGENIC	NA
1191914	5_19069870_T_G	0	0.225806451612903	0.642857142857143	C|3_prime_UTR_variant|MODIFIER|HCAR3|ENSG00000255398|transcript|ENST00000528880.3|protein_coding|1/1|n.*647A>G|||||647|,C|intron_variant|MODIFIER|AC026333.3|ENSG00000256249|transcript|ENST00000545293.1|pseudogene|1/1|n.503+137T>C||||||,C|non_coding_transcript_exon_variant|MODIFIER|AC026333.3|ENSG00000256249|transcript|ENST00000543611.1|pseudogene|3/3|n.682T>C||||||,C|non_coding_transcript_exon_variant|MODIFIER|HCAR3|ENSG00000255398|transcript|ENST00000528880.3|protein_coding|1/1|n.*647A>G||||||	hydroxycarboxylic acid receptor 3 ; novel transcript
1191915	5_19077514_A_C	0	0.666666666666667	0	G|non_coding_transcript_exon_variant|MODIFIER|HCAR3|ENSG00000255398|transcript|ENST00000528880.3|protein_coding|1/1|n.517A>C||||||	hydroxycarboxylic acid receptor 3
1191916	5_19102254_G_A	0	0.379310344827586	0	INTERGENIC	NA
1191917	5_19124471_A_C	0	1	0	A|intron_variant|MODIFIER|DENR|ENSG00000139726|transcript|ENST00000280557.11|protein_coding|2/7|n.106+1943G>A||||||,A|intron_variant|MODIFIER|DENR|ENSG00000139726|transcript|ENST00000539463.1|retained_intron|2/3|n.239+1943G>A||||||,A|intron_variant|MODIFIER|DENR|ENSG00000139726|transcript|ENST00000455982.2|protein_coding|2/7|n.106+1943G>A||||||	density regulated re-initiation and release factor
1191918	5_19146579_A_G	0	0.259259259259259	0	A|3_prime_UTR_variant|MODIFIER|DENR|ENSG00000139726|transcript|ENST00000280557.11|protein_coding|8/8|n.*1077C>A|||||1077|,A|non_coding_transcript_exon_variant|MODIFIER|DENR|ENSG00000139726|transcript|ENST00000280557.11|protein_coding|8/8|n.*1077C>A||||||	density regulated re-initiation and release factor
1191919	5_19160892_A_T	0	0.638888888888889	0	T|intron_variant|MODIFIER|CCDC62|ENSG00000130783|transcript|ENST00000253079.11|protein_coding|9/12|n.1706+381C>T||||||,T|intron_variant|MODIFIER|CCDC62|ENSG00000130783|transcript|ENST00000392440.3|protein_coding|5/7|n.1151+381C>T||||||,T|intron_variant|MODIFIER|CCDC62|ENSG00000130783|transcript|ENST00000537566.5|protein_coding|5/8|n.989+381C>T||||||,T|intron_variant|MODIFIER|CCDC62|ENSG00000130783|transcript|ENST00000341952.8|nonsense_mediated_decay|9/12|n.1706+381C>T||||||,T|intron_variant|MODIFIER|CCDC62|ENSG00000130783|transcript|ENST00000392441.8|protein_coding|9/11|n.1706+381C>T||||||	coiled-coil domain containing 62
1191920	5_19204610_C_T	0	0.565217391304348	0	T|3_prime_UTR_variant|MODIFIER|CCDC62|ENSG00000130783|transcript|ENST00000253079.11|protein_coding|13/13|n.*1056C>T|||||4018|,T|non_coding_transcript_exon_variant|MODIFIER|CCDC62|ENSG00000130783|transcript|ENST00000253079.11|protein_coding|13/13|n.*1056C>T||||||	coiled-coil domain containing 62
1191921	5_19238409_C_T	0	0.457142857142857	0	T|intron_variant|MODIFIER|HIP1R|ENSG00000130787|transcript|ENST00000253083.9|protein_coding|1/31|n.93+1629A>T||||||,T|intron_variant|MODIFIER|HIP1R|ENSG00000130787|transcript|ENST00000452196.6|retained_intron|1/17|n.163+1629A>T||||||,T|intron_variant|MODIFIER|HIP1R|ENSG00000130787|transcript|ENST00000535831.5|retained_intron|1/17|n.554+2266A>T||||||	huntingtin interacting protein 1 related
1191922	5_19290177_G_A	0	0.763157894736842	0	G|intron_variant|MODIFIER|HIP1R|ENSG00000130787|transcript|ENST00000253083.9|protein_coding|1/31|n.94-3477A>G||||||,G|intron_variant|MODIFIER|HIP1R|ENSG00000130787|transcript|ENST00000452196.6|retained_intron|1/17|n.164-3477A>G||||||,G|intron_variant|MODIFIER|HIP1R|ENSG00000130787|transcript|ENST00000535831.5|retained_intron|1/17|n.555-3477A>G||||||	huntingtin interacting protein 1 related
1191923	5_19293974_T_G	0	1	1	A|intron_variant|MODIFIER|HIP1R|ENSG00000130787|transcript|ENST00000253083.9|protein_coding|1/31|n.94-1913G>A||||||,A|intron_variant|MODIFIER|HIP1R|ENSG00000130787|transcript|ENST00000452196.6|retained_intron|1/17|n.164-1913G>A||||||,A|intron_variant|MODIFIER|HIP1R|ENSG00000130787|transcript|ENST00000535831.5|retained_intron|1/17|n.555-1913G>A||||||	huntingtin interacting protein 1 related
1191924	5_19300886_G_T	0	0.285714285714286	0	G|intron_variant|MODIFIER|HIP1R|ENSG00000130787|transcript|ENST00000253083.9|protein_coding|6/31|n.515+25A>G||||||,G|intron_variant|MODIFIER|HIP1R|ENSG00000130787|transcript|ENST00000452196.6|retained_intron|6/17|n.585+25A>G||||||,G|intron_variant|MODIFIER|HIP1R|ENSG00000130787|transcript|ENST00000535831.5|retained_intron|6/17|n.976+25A>G||||||,G|intron_variant|MODIFIER|HIP1R|ENSG00000130787|transcript|ENST00000536772.5|retained_intron|1/5|n.106+25A>G||||||	huntingtin interacting protein 1 related
1191925	5_19308282_T_C	0	1	1	C|intron_variant|MODIFIER|HIP1R|ENSG00000130787|transcript|ENST00000253083.9|protein_coding|7/31|n.577+945T>C||||||,C|intron_variant|MODIFIER|HIP1R|ENSG00000130787|transcript|ENST00000452196.6|retained_intron|7/17|n.647+945T>C||||||,C|intron_variant|MODIFIER|HIP1R|ENSG00000130787|transcript|ENST00000535831.5|retained_intron|7/17|n.1038+945T>C||||||,C|intron_variant|MODIFIER|HIP1R|ENSG00000130787|transcript|ENST00000536772.5|retained_intron|2/5|n.168+945T>C||||||	huntingtin interacting protein 1 related
1191926	5_19322513_A_G	0	0.741935483870968	0	G|intron_variant|MODIFIER|HIP1R|ENSG00000130787|transcript|ENST00000253083.9|protein_coding|8/31|n.718+234A>G||||||,G|intron_variant|MODIFIER|HIP1R|ENSG00000130787|transcript|ENST00000452196.6|retained_intron|8/17|n.788+234A>G||||||,G|intron_variant|MODIFIER|HIP1R|ENSG00000130787|transcript|ENST00000535831.5|retained_intron|8/17|n.1179+234A>G||||||,G|intron_variant|MODIFIER|HIP1R|ENSG00000130787|transcript|ENST00000536772.5|retained_intron|3/5|n.309+234A>G||||||,G|intron_variant|MODIFIER|HIP1R|ENSG00000130787|transcript|ENST00000536847.1|retained_intron|1/6|n.701+234A>G||||||	huntingtin interacting protein 1 related
1191927	5_19331669_A_G	0	0.695652173913043	0	C|intron_variant|MODIFIER|HIP1R|ENSG00000130787|transcript|ENST00000253083.9|protein_coding|28/31|n.2766+29T>C||||||,C|intron_variant|MODIFIER|HIP1R|ENSG00000130787|transcript|ENST00000536617.5|retained_intron|5/8|n.545+29T>C||||||,C|intron_variant|MODIFIER|HIP1R|ENSG00000130787|transcript|ENST00000535012.1|protein_coding|2/5|c.150+29T>C||||||WARNING_TRANSCRIPT_NO_START_CODON,C|intron_variant|MODIFIER|HIP1R|ENSG00000130787|transcript|ENST00000538236.1|retained_intron|2/3|n.535+29T>C||||||	huntingtin interacting protein 1 related
1191928	5_19332523_C_A	0	0.405405405405405	0	C|intron_variant|MODIFIER|HIP1R|ENSG00000130787|transcript|ENST00000253083.9|protein_coding|31/31|n.3160-76G>C||||||,C|intron_variant|MODIFIER|HIP1R|ENSG00000130787|transcript|ENST00000536617.5|retained_intron|8/8|n.939-76G>C||||||,C|intron_variant|MODIFIER|HIP1R|ENSG00000130787|transcript|ENST00000535012.1|protein_coding|5/5|c.544-76G>C||||||WARNING_TRANSCRIPT_NO_START_CODON,C|non_coding_transcript_exon_variant|MODIFIER|HIP1R|ENSG00000130787|transcript|ENST00000538236.1|retained_intron|4/4|n.1159G>C||||||	huntingtin interacting protein 1 related
1191929	5_19334837_C_T	0	1	1	INTERGENIC	NA
1191930	5_19335387_A_G	0	1	1	INTERGENIC	NA
1191931	5_19343861_C_T	0	0.416666666666667	0	T|3_prime_UTR_variant|MODIFIER|VPS37B|ENSG00000139722|transcript|ENST00000267202.7|protein_coding|4/4|n.*1462G>A|||||1462|,T|intron_variant|MODIFIER|AC027290.1|ENSG00000256152|transcript|ENST00000537827.2|pseudogene|1/1|n.163+160C>T||||||,T|non_coding_transcript_exon_variant|MODIFIER|VPS37B|ENSG00000139722|transcript|ENST00000267202.7|protein_coding|4/4|n.*1462G>A||||||	VPS37B subunit of ESCRT-I ; novel transcript
1191932	5_19348822_T_C	0	0.722222222222222	0	C|intron_variant|MODIFIER|VPS37B|ENSG00000139722|transcript|ENST00000267202.7|protein_coding|1/3|n.112-1403A>G||||||,C|intron_variant|MODIFIER|VPS37B|ENSG00000139722|transcript|ENST00000535765.5|protein_coding|1/3|c.112-1409A>G||||||WARNING_TRANSCRIPT_INCOMPLETE,C|intron_variant|MODIFIER|VPS37B|ENSG00000139722|transcript|ENST00000371248.3|protein_coding|1/3|c.106-1403A>G||||||WARNING_TRANSCRIPT_INCOMPLETE,C|non_coding_transcript_exon_variant|MODIFIER|AC027290.2|ENSG00000280138|transcript|ENST00000623210.1|TEC|1/1|n.16257A>G||||||	VPS37B subunit of ESCRT-I ; novel transcript
1191933	5_19349223_G_A	0	0.5	0	C|intron_variant|MODIFIER|VPS37B|ENSG00000139722|transcript|ENST00000267202.7|protein_coding|1/3|n.112-5893A>G||||||,C|intron_variant|MODIFIER|VPS37B|ENSG00000139722|transcript|ENST00000535765.5|protein_coding|1/3|c.112-5899A>G||||||WARNING_TRANSCRIPT_INCOMPLETE,C|intron_variant|MODIFIER|VPS37B|ENSG00000139722|transcript|ENST00000371248.3|protein_coding|1/3|c.106-5893A>G||||||WARNING_TRANSCRIPT_INCOMPLETE,C|non_coding_transcript_exon_variant|MODIFIER|AC027290.2|ENSG00000280138|transcript|ENST00000623210.1|TEC|1/1|n.11767A>G||||||	VPS37B subunit of ESCRT-I ; novel transcript
1191934	5_19366626_A_T	0	1	0	INTERGENIC	NA
1191935	5_19371327_G_A	0	0.638888888888889	0	INTERGENIC	NA
1191936	5_19373093_G_A	0	0.709677419354839	0	C|intron_variant|MODIFIER|ABCB9|ENSG00000150967|transcript|ENST00000344275.11|protein_coding|5/11|n.1053+34A>G||||||,C|intron_variant|MODIFIER|ABCB9|ENSG00000150967|transcript|ENST00000442833.6|protein_coding|5/11|n.1053+34A>G||||||,C|intron_variant|MODIFIER|ABCB9|ENSG00000150967|transcript|ENST00000280560.13|protein_coding|5/11|n.1053+34A>G||||||,C|intron_variant|MODIFIER|ABCB9|ENSG00000150967|transcript|ENST00000442028.6|protein_coding|5/11|n.1053+34A>G||||||,C|intron_variant|MODIFIER|ABCB9|ENSG00000150967|transcript|ENST00000542678.5|protein_coding|5/11|n.1053+34A>G||||||,C|intron_variant|MODIFIER|ABCB9|ENSG00000150967|transcript|ENST00000538895.5|retained_intron|4/7|n.1078+34A>G||||||,C|intron_variant|MODIFIER|ABCB9|ENSG00000150967|transcript|ENST00000540285.5|protein_coding|5/10|n.1053+34A>G||||||,C|intron_variant|MODIFIER|ABCB9|ENSG00000150967|transcript|ENST00000426173.6|nonsense_mediated_decay|4/8|n.*35+34A>G||||||,C|intron_variant|MODIFIER|ABCB9|ENSG00000150967|transcript|ENST00000537276.5|nonsense_mediated_decay|5/9|n.*223+34A>G||||||,C|intron_variant|MODIFIER|ABCB9|ENSG00000150967|transcript|ENST00000541424.1|protein_coding|4/4|c.390+34A>G||||||WARNING_TRANSCRIPT_INCOMPLETE,C|intron_variant|MODIFIER|ABCB9|ENSG00000150967|transcript|ENST00000536976.5|protein_coding|3/4|c.339+34A>G||||||WARNING_TRANSCRIPT_NO_STOP_CODON,C|intron_variant|MODIFIER|ABCB9|ENSG00000150967|transcript|ENST00000540971.5|protein_coding|1/3|c.171+34A>G||||||WARNING_TRANSCRIPT_INCOMPLETE,C|intron_variant|MODIFIER|ABCB9|ENSG00000150967|transcript|ENST00000346530.9|protein_coding|5/10|n.1053+34A>G||||||,C|intron_variant|MODIFIER|ABCB9|ENSG00000150967|transcript|ENST00000392439.7|protein_coding|5/11|n.1053+34A>G||||||	ATP binding cassette subfamily B member 9
1191937	5_19373366_G_A	0	0.791666666666667	0	C|intron_variant|MODIFIER|ABCB9|ENSG00000150967|transcript|ENST00000344275.11|protein_coding|1/11|n.-88+2906A>G||||||,C|intron_variant|MODIFIER|ABCB9|ENSG00000150967|transcript|ENST00000442833.6|protein_coding|1/11|n.-88+2906A>G||||||,C|intron_variant|MODIFIER|ABCB9|ENSG00000150967|transcript|ENST00000280560.13|protein_coding|1/11|n.-88+2906A>G||||||,C|intron_variant|MODIFIER|ABCB9|ENSG00000150967|transcript|ENST00000442028.6|protein_coding|1/11|n.-87-3059A>G||||||,C|intron_variant|MODIFIER|ABCB9|ENSG00000150967|transcript|ENST00000542678.5|protein_coding|1/11|n.-87-3059A>G||||||,C|intron_variant|MODIFIER|ABCB9|ENSG00000150967|transcript|ENST00000540285.5|protein_coding|1/10|n.-88+2906A>G||||||,C|intron_variant|MODIFIER|ABCB9|ENSG00000150967|transcript|ENST00000537276.5|nonsense_mediated_decay|1/9|n.-88+2906A>G||||||,C|intron_variant|MODIFIER|ABCB9|ENSG00000150967|transcript|ENST00000543935.1|protein_coding|2/2|c.-87-3059A>G||||||WARNING_TRANSCRIPT_INCOMPLETE,C|intron_variant|MODIFIER|ABCB9|ENSG00000150967|transcript|ENST00000346530.9|protein_coding|1/10|n.-88+2906A>G||||||,C|intron_variant|MODIFIER|ABCB9|ENSG00000150967|transcript|ENST00000392439.7|protein_coding|1/11|n.-87-3059A>G||||||	ATP binding cassette subfamily B member 9
1191938	5_19378442_T_C	0	1	1	G|intron_variant|MODIFIER|OGFOD2|ENSG00000111325|transcript|ENST00000540324.5|nonsense_mediated_decay|2/7|c.189+305C>G||||||WARNING_TRANSCRIPT_NO_STOP_CODON,G|intron_variant|MODIFIER|ABCB9|ENSG00000150967|transcript|ENST00000542678.5|protein_coding|1/11|n.-88+2726G>C||||||,G|intron_variant|MODIFIER|OGFOD2|ENSG00000111325|transcript|ENST00000538755.5|protein_coding|2/7|n.-497+305C>G||||||,G|intron_variant|MODIFIER|OGFOD2|ENSG00000111325|transcript|ENST00000538628.5|protein_coding|2/6|n.-617+305C>G||||||,G|intron_variant|MODIFIER|OGFOD2|ENSG00000111325|transcript|ENST00000454694.6|protein_coding|2/6|n.-304+305C>G||||||,G|intron_variant|MODIFIER|OGFOD2|ENSG00000111325|transcript|ENST00000228922.11|protein_coding|2/6|n.189+305C>G||||||,G|intron_variant|MODIFIER|AC026362.1|ENSG00000256028|transcript|ENST00000540866.2|retained_intron|2/6|n.121+305C>G||||||,G|intron_variant|MODIFIER|OGFOD2|ENSG00000111325|transcript|ENST00000397389.6|protein_coding|2/7|n.-140-81C>G||||||,G|intron_variant|MODIFIER|OGFOD2|ENSG00000111325|transcript|ENST00000536615.5|processed_transcript|1/4|n.50-482C>G||||||,G|intron_variant|MODIFIER|OGFOD2|ENSG00000111325|transcript|ENST00000536150.5|protein_coding|1/5|n.-303-482C>G||||||,G|intron_variant|MODIFIER|OGFOD2|ENSG00000111325|transcript|ENST00000545612.5|protein_coding|2/6|n.-386+305C>G||||||,G|intron_variant|MODIFIER|OGFOD2|ENSG00000111325|transcript|ENST00000542117.5|processed_transcript|2/5|n.401+305C>G||||||,G|intron_variant|MODIFIER|OGFOD2|ENSG00000111325|transcript|ENST00000545317.5|protein_coding|2/6|n.-467+305C>G||||||,G|intron_variant|MODIFIER|OGFOD2|ENSG00000111325|transcript|ENST00000420319.6|retained_intron|1/2|n.143-482C>G||||||,G|intron_variant|MODIFIER|OGFOD2|ENSG00000111325|transcript|ENST00000541360.5|processed_transcript|2/4|n.189+305C>G||||||,G|intron_variant|MODIFIER|OGFOD2|ENSG00000111325|transcript|ENST00000535970.5|processed_transcript|1/3|n.285-482C>G||||||,G|intron_variant|MODIFIER|OGFOD2|ENSG00000111325|transcript|ENST00000544358.5|processed_transcript|2/5|n.318+305C>G||||||,G|intron_variant|MODIFIER|OGFOD2|ENSG00000111325|transcript|ENST00000544852.5|processed_transcript|1/2|n.255+1051C>G||||||,G|intron_variant|MODIFIER|OGFOD2|ENSG00000111325|transcript|ENST00000542940.5|processed_transcript|2/5|n.137+305C>G||||||,G|intron_variant|MODIFIER|OGFOD2|ENSG00000111325|transcript|ENST00000545056.5|protein_coding|2/7|n.-658+305C>G||||||,G|intron_variant|MODIFIER|OGFOD2|ENSG00000111325|transcript|ENST00000537966.5|protein_coding|2/4|n.190-81C>G||||||,G|intron_variant|MODIFIER|OGFOD2|ENSG00000111325|transcript|ENST00000545396.5|retained_intron|2/5|n.202+305C>G||||||,G|intron_variant|MODIFIER|OGFOD2|ENSG00000111325|transcript|ENST00000545033.5|processed_transcript|2/4|n.196+305C>G||||||,G|non_coding_transcript_exon_variant|MODIFIER|OGFOD2|ENSG00000111325|transcript|ENST00000406539.6|retained_intron|2/6|n.742C>G||||||,G|non_coding_transcript_exon_variant|MODIFIER|OGFOD2|ENSG00000111325|transcript|ENST00000542037.1|retained_intron|1/5|n.45C>G||||||	2-oxoglutarate and iron dependent oxygenase domain containing 2 ; ATP binding cassette subfamily B member 9 ; novel transcript
1191939	5_19381826_G_T	0	0.771428571428571	0	C|intron_variant|MODIFIER|OGFOD2|ENSG00000111325|transcript|ENST00000540324.5|nonsense_mediated_decay|2/7|c.190-186T>C||||||WARNING_TRANSCRIPT_NO_STOP_CODON,C|intron_variant|MODIFIER|ABCB9|ENSG00000150967|transcript|ENST00000542678.5|protein_coding|1/11|n.-88+2483A>G||||||,C|intron_variant|MODIFIER|OGFOD2|ENSG00000111325|transcript|ENST00000538755.5|protein_coding|2/7|n.-496-239T>C||||||,C|intron_variant|MODIFIER|OGFOD2|ENSG00000111325|transcript|ENST00000538628.5|protein_coding|2/6|n.-616-239T>C||||||,C|intron_variant|MODIFIER|OGFOD2|ENSG00000111325|transcript|ENST00000454694.6|protein_coding|2/6|n.-303-239T>C||||||,C|intron_variant|MODIFIER|OGFOD2|ENSG00000111325|transcript|ENST00000228922.11|protein_coding|2/6|n.190-239T>C||||||,C|intron_variant|MODIFIER|AC026362.1|ENSG00000256028|transcript|ENST00000540866.2|retained_intron|2/6|n.122-239T>C||||||,C|intron_variant|MODIFIER|OGFOD2|ENSG00000111325|transcript|ENST00000397389.6|protein_coding|3/7|n.9+14T>C||||||,C|intron_variant|MODIFIER|OGFOD2|ENSG00000111325|transcript|ENST00000536615.5|processed_transcript|1/4|n.50-239T>C||||||,C|intron_variant|MODIFIER|OGFOD2|ENSG00000111325|transcript|ENST00000536150.5|protein_coding|1/5|n.-303-239T>C||||||,C|intron_variant|MODIFIER|OGFOD2|ENSG00000111325|transcript|ENST00000545612.5|protein_coding|2/6|n.-385-239T>C||||||,C|intron_variant|MODIFIER|OGFOD2|ENSG00000111325|transcript|ENST00000542117.5|processed_transcript|2/5|n.402-239T>C||||||,C|intron_variant|MODIFIER|OGFOD2|ENSG00000111325|transcript|ENST00000545317.5|protein_coding|2/6|n.-466-186T>C||||||,C|intron_variant|MODIFIER|OGFOD2|ENSG00000111325|transcript|ENST00000420319.6|retained_intron|1/2|n.143-239T>C||||||,C|intron_variant|MODIFIER|OGFOD2|ENSG00000111325|transcript|ENST00000541360.5|processed_transcript|2/4|n.190-239T>C||||||,C|intron_variant|MODIFIER|OGFOD2|ENSG00000111325|transcript|ENST00000535970.5|processed_transcript|1/3|n.285-239T>C||||||,C|intron_variant|MODIFIER|OGFOD2|ENSG00000111325|transcript|ENST00000544358.5|processed_transcript|2/5|n.319-239T>C||||||,C|intron_variant|MODIFIER|OGFOD2|ENSG00000111325|transcript|ENST00000544852.5|processed_transcript|1/2|n.255+1294T>C||||||,C|intron_variant|MODIFIER|OGFOD2|ENSG00000111325|transcript|ENST00000542940.5|processed_transcript|2/5|n.138-239T>C||||||,C|intron_variant|MODIFIER|OGFOD2|ENSG00000111325|transcript|ENST00000545056.5|protein_coding|2/7|n.-657-186T>C||||||,C|intron_variant|MODIFIER|OGFOD2|ENSG00000111325|transcript|ENST00000537966.5|protein_coding|3/4|n.338+14T>C||||||,C|intron_variant|MODIFIER|OGFOD2|ENSG00000111325|transcript|ENST00000545396.5|retained_intron|2/5|n.203-239T>C||||||,C|intron_variant|MODIFIER|OGFOD2|ENSG00000111325|transcript|ENST00000545033.5|processed_transcript|2/4|n.197-456T>C||||||,C|non_coding_transcript_exon_variant|MODIFIER|OGFOD2|ENSG00000111325|transcript|ENST00000406539.6|retained_intron|2/6|n.985T>C||||||,C|non_coding_transcript_exon_variant|MODIFIER|OGFOD2|ENSG00000111325|transcript|ENST00000542037.1|retained_intron|1/5|n.288T>C||||||	2-oxoglutarate and iron dependent oxygenase domain containing 2 ; ATP binding cassette subfamily B member 9 ; novel transcript
1191940	5_19388866_G_A	0	1	1	C|intron_variant|MODIFIER|PITPNM2|ENSG00000090975|transcript|ENST00000280562.9|protein_coding|14/24|n.2234-95A>G||||||,C|intron_variant|MODIFIER|PITPNM2|ENSG00000090975|transcript|ENST00000320201.9|protein_coding|14/24|n.2234-95A>G||||||	phosphatidylinositol transfer protein membrane associated 2
1191941	5_19394401_C_T	0	0.588235294117647	0	C|intron_variant|MODIFIER|PITPNM2|ENSG00000090975|transcript|ENST00000451868.2|processed_transcript|2/9|n.318+194A>G||||||,C|intron_variant|MODIFIER|PITPNM2|ENSG00000090975|transcript|ENST00000542210.1|protein_coding|3/3|c.78+194A>G||||||WARNING_TRANSCRIPT_INCOMPLETE,C|intron_variant|MODIFIER|PITPNM2|ENSG00000090975|transcript|ENST00000280562.9|protein_coding|2/24|n.78+194A>G||||||,C|intron_variant|MODIFIER|PITPNM2|ENSG00000090975|transcript|ENST00000320201.9|protein_coding|2/24|n.78+194A>G||||||,C|intron_variant|MODIFIER|PITPNM2|ENSG00000090975|transcript|ENST00000546049.5|protein_coding|2/9|n.78+194A>G||||||,C|non_coding_transcript_exon_variant|MODIFIER|PITPNM2|ENSG00000090975|transcript|ENST00000535289.1|retained_intron|2/2|n.472A>G||||||	phosphatidylinositol transfer protein membrane associated 2
1191942	5_19394846_A_T	0	0.82051282051282	0	G|intron_variant|MODIFIER|PITPNM2|ENSG00000090975|transcript|ENST00000451868.2|processed_transcript|1/9|n.146-2918G>C||||||,G|intron_variant|MODIFIER|PITPNM2|ENSG00000090975|transcript|ENST00000535289.1|retained_intron|1/1|n.106-2918G>C||||||,G|intron_variant|MODIFIER|PITPNM2|ENSG00000090975|transcript|ENST00000541244.1|protein_coding|1/1|c.-95-2918G>C||||||WARNING_TRANSCRIPT_INCOMPLETE,G|intron_variant|MODIFIER|PITPNM2|ENSG00000090975|transcript|ENST00000542210.1|protein_coding|2/3|c.-95-2918G>C||||||WARNING_TRANSCRIPT_INCOMPLETE,G|intron_variant|MODIFIER|PITPNM2|ENSG00000090975|transcript|ENST00000280562.9|protein_coding|1/24|n.-95-2918G>C||||||,G|intron_variant|MODIFIER|PITPNM2|ENSG00000090975|transcript|ENST00000320201.9|protein_coding|1/24|n.-95-2918G>C||||||,G|intron_variant|MODIFIER|PITPNM2|ENSG00000090975|transcript|ENST00000546049.5|protein_coding|1/9|n.-95-2918G>C||||||	phosphatidylinositol transfer protein membrane associated 2
1191943	5_19397310_C_A	0	0.409090909090909	0	T|intron_variant|MODIFIER|PITPNM2|ENSG00000090975|transcript|ENST00000451868.2|processed_transcript|1/9|n.146-19762G>A||||||,T|intron_variant|MODIFIER|PITPNM2|ENSG00000090975|transcript|ENST00000535289.1|retained_intron|1/1|n.106-19762G>A||||||,T|intron_variant|MODIFIER|PITPNM2|ENSG00000090975|transcript|ENST00000541244.1|protein_coding|1/1|c.-95-19762G>A||||||WARNING_TRANSCRIPT_INCOMPLETE,T|intron_variant|MODIFIER|PITPNM2|ENSG00000090975|transcript|ENST00000542210.1|protein_coding|2/3|c.-95-19762G>A||||||WARNING_TRANSCRIPT_INCOMPLETE,T|intron_variant|MODIFIER|PITPNM2|ENSG00000090975|transcript|ENST00000280562.9|protein_coding|1/24|n.-95-19762G>A||||||,T|intron_variant|MODIFIER|PITPNM2|ENSG00000090975|transcript|ENST00000320201.9|protein_coding|1/24|n.-95-19762G>A||||||,T|intron_variant|MODIFIER|PITPNM2|ENSG00000090975|transcript|ENST00000546049.5|protein_coding|1/9|n.-95-19762G>A||||||	phosphatidylinositol transfer protein membrane associated 2
1191944	5_19398222_A_T	0	0.838709677419355	0	G|intron_variant|MODIFIER|PITPNM2|ENSG00000090975|transcript|ENST00000451868.2|processed_transcript|1/9|n.146-31581T>C||||||,G|intron_variant|MODIFIER|PITPNM2|ENSG00000090975|transcript|ENST00000535289.1|retained_intron|1/1|n.106-31581T>C||||||,G|intron_variant|MODIFIER|PITPNM2|ENSG00000090975|transcript|ENST00000541244.1|protein_coding|1/1|c.-96+9308T>C||||||WARNING_TRANSCRIPT_INCOMPLETE,G|intron_variant|MODIFIER|PITPNM2|ENSG00000090975|transcript|ENST00000542210.1|protein_coding|2/3|c.-95-31581T>C||||||WARNING_TRANSCRIPT_INCOMPLETE,G|intron_variant|MODIFIER|PITPNM2|ENSG00000090975|transcript|ENST00000280562.9|protein_coding|1/24|n.-95-31581T>C||||||,G|intron_variant|MODIFIER|PITPNM2|ENSG00000090975|transcript|ENST00000320201.9|protein_coding|1/24|n.-95-31581T>C||||||,G|intron_variant|MODIFIER|PITPNM2|ENSG00000090975|transcript|ENST00000546049.5|protein_coding|1/9|n.-96+14884T>C||||||	phosphatidylinositol transfer protein membrane associated 2
1191945	5_19400905_C_T	0	0.243243243243243	0	G|intron_variant|MODIFIER|PITPNM2|ENSG00000090975|transcript|ENST00000451868.2|processed_transcript|1/9|n.145+20527T>C||||||,G|intron_variant|MODIFIER|PITPNM2|ENSG00000090975|transcript|ENST00000535289.1|retained_intron|1/1|n.105+25557T>C||||||,G|intron_variant|MODIFIER|PITPNM2|ENSG00000090975|transcript|ENST00000542210.1|protein_coding|2/3|c.-96+25557T>C||||||WARNING_TRANSCRIPT_INCOMPLETE,G|intron_variant|MODIFIER|PITPNM2|ENSG00000090975|transcript|ENST00000280562.9|protein_coding|1/24|n.-96+25557T>C||||||,G|intron_variant|MODIFIER|PITPNM2|ENSG00000090975|transcript|ENST00000320201.9|protein_coding|1/24|n.-96+25557T>C||||||	phosphatidylinositol transfer protein membrane associated 2
1191946	5_19402975_A_C	0	0.645833333333333	0	G|intron_variant|MODIFIER|PITPNM2|ENSG00000090975|transcript|ENST00000451868.2|processed_transcript|1/9|n.145+18399G>C||||||,G|intron_variant|MODIFIER|PITPNM2|ENSG00000090975|transcript|ENST00000535289.1|retained_intron|1/1|n.105+23429G>C||||||,G|intron_variant|MODIFIER|PITPNM2|ENSG00000090975|transcript|ENST00000542210.1|protein_coding|2/3|c.-96+23429G>C||||||WARNING_TRANSCRIPT_INCOMPLETE,G|intron_variant|MODIFIER|PITPNM2|ENSG00000090975|transcript|ENST00000280562.9|protein_coding|1/24|n.-96+23429G>C||||||,G|intron_variant|MODIFIER|PITPNM2|ENSG00000090975|transcript|ENST00000320201.9|protein_coding|1/24|n.-96+23429G>C||||||	phosphatidylinositol transfer protein membrane associated 2
1191947	5_19403681_A_G	0	0.6875	0	G|intron_variant|MODIFIER|PITPNM2|ENSG00000090975|transcript|ENST00000451868.2|processed_transcript|1/9|n.145+14160T>C||||||,G|intron_variant|MODIFIER|PITPNM2|ENSG00000090975|transcript|ENST00000535289.1|retained_intron|1/1|n.105+19190T>C||||||,G|intron_variant|MODIFIER|PITPNM2|ENSG00000090975|transcript|ENST00000542210.1|protein_coding|2/3|c.-96+19190T>C||||||WARNING_TRANSCRIPT_INCOMPLETE,G|intron_variant|MODIFIER|PITPNM2|ENSG00000090975|transcript|ENST00000280562.9|protein_coding|1/24|n.-96+19190T>C||||||,G|intron_variant|MODIFIER|PITPNM2|ENSG00000090975|transcript|ENST00000320201.9|protein_coding|1/24|n.-96+19190T>C||||||,G|non_coding_transcript_exon_variant|MODIFIER|AC026362.2|ENSG00000280381|transcript|ENST00000624878.1|TEC|1/1|n.1627T>C||||||	phosphatidylinositol transfer protein membrane associated 2 ; novel transcript
1191948	5_19415930_T_G	0	1	1	A|intron_variant|MODIFIER|PITPNM2|ENSG00000090975|transcript|ENST00000542210.1|protein_coding|1/3|c.-199-128C>T||||||WARNING_TRANSCRIPT_INCOMPLETE	phosphatidylinositol transfer protein membrane associated 2
1191949	5_19417267_A_G	0	1	0	C|intron_variant|MODIFIER|PITPNM2|ENSG00000090975|transcript|ENST00000542210.1|protein_coding|1/3|c.-200+19510C>G||||||WARNING_TRANSCRIPT_INCOMPLETE	phosphatidylinositol transfer protein membrane associated 2
1191950	5_19418693_A_G	0	1	0	C|intron_variant|MODIFIER|PITPNM2|ENSG00000090975|transcript|ENST00000542210.1|protein_coding|1/3|c.-200+15381A>G||||||WARNING_TRANSCRIPT_INCOMPLETE	phosphatidylinositol transfer protein membrane associated 2
1191951	5_19423734_T_C	0	0.8	0	A|intron_variant|MODIFIER|PITPNM2|ENSG00000090975|transcript|ENST00000542210.1|protein_coding|1/3|c.-200+2047C>T||||||WARNING_TRANSCRIPT_INCOMPLETE	phosphatidylinositol transfer protein membrane associated 2
1191952	5_19441671_T_C	0	1	1	INTERGENIC	NA
1191953	5_19448738_C_T	0	1	0	C|3_prime_UTR_variant|MODIFIER|MPHOSPH9|ENSG00000051825|transcript|ENST00000541076.6|protein_coding|22/22|n.*1488C>G|||||1488|,C|3_prime_UTR_variant|MODIFIER|MPHOSPH9|ENSG00000051825|transcript|ENST00000606320.6|protein_coding|24/24|n.*1488C>G|||||1488|,C|intron_variant|MODIFIER|MPHOSPH9|ENSG00000051825|transcript|ENST00000541603.6|protein_coding|5/5|n.553-2697C>G||||||,C|intron_variant|MODIFIER|MPHOSPH9|ENSG00000051825|transcript|ENST00000544217.1|processed_transcript|1/2|n.129+366C>G||||||,C|non_coding_transcript_exon_variant|MODIFIER|MPHOSPH9|ENSG00000051825|transcript|ENST00000541076.6|protein_coding|22/22|n.*1488C>G||||||,C|non_coding_transcript_exon_variant|MODIFIER|MPHOSPH9|ENSG00000051825|transcript|ENST00000606320.6|protein_coding|24/24|n.*1488C>G||||||	M-phase phosphoprotein 9
1191954	5_19449018_A_G	0	1	0	T|3_prime_UTR_variant|MODIFIER|MPHOSPH9|ENSG00000051825|transcript|ENST00000302373.8|nonsense_mediated_decay|18/18|n.*560G>A|||||4718|,T|3_prime_UTR_variant|MODIFIER|MPHOSPH9|ENSG00000051825|transcript|ENST00000541076.6|protein_coding|22/22|n.*157G>A|||||157|,T|3_prime_UTR_variant|MODIFIER|MPHOSPH9|ENSG00000051825|transcript|ENST00000606320.6|protein_coding|24/24|n.*157G>A|||||157|,T|3_prime_UTR_variant|MODIFIER|MPHOSPH9|ENSG00000051825|transcript|ENST00000545556.6|nonsense_mediated_decay|24/24|n.*3155G>A|||||69690|,T|intron_variant|MODIFIER|MPHOSPH9|ENSG00000051825|transcript|ENST00000541603.6|protein_coding|5/5|n.553-4028G>A||||||,T|non_coding_transcript_exon_variant|MODIFIER|MPHOSPH9|ENSG00000051825|transcript|ENST00000302373.8|nonsense_mediated_decay|18/18|n.*560G>A||||||,T|non_coding_transcript_exon_variant|MODIFIER|MPHOSPH9|ENSG00000051825|transcript|ENST00000545974.5|retained_intron|4/4|n.1485G>A||||||,T|non_coding_transcript_exon_variant|MODIFIER|MPHOSPH9|ENSG00000051825|transcript|ENST00000541076.6|protein_coding|22/22|n.*157G>A||||||,T|non_coding_transcript_exon_variant|MODIFIER|MPHOSPH9|ENSG00000051825|transcript|ENST00000606320.6|protein_coding|24/24|n.*157G>A||||||,T|non_coding_transcript_exon_variant|MODIFIER|MPHOSPH9|ENSG00000051825|transcript|ENST00000545556.6|nonsense_mediated_decay|24/24|n.*3155G>A||||||	M-phase phosphoprotein 9
1191955	5_19450365_A_G	0	0.973684210526316	0	A|intron_variant|MODIFIER|MPHOSPH9|ENSG00000051825|transcript|ENST00000541603.6|protein_coding|4/5|n.484-139G>T||||||,A|intron_variant|MODIFIER|MPHOSPH9|ENSG00000051825|transcript|ENST00000302373.8|nonsense_mediated_decay|16/17|n.*236-139G>T||||||,A|intron_variant|MODIFIER|MPHOSPH9|ENSG00000051825|transcript|ENST00000539024.5|nonsense_mediated_decay|15/15|n.*236-139G>T||||||,A|intron_variant|MODIFIER|MPHOSPH9|ENSG00000051825|transcript|ENST00000545974.5|retained_intron|2/3|n.1161-139G>T||||||,A|intron_variant|MODIFIER|MPHOSPH9|ENSG00000051825|transcript|ENST00000541076.6|protein_coding|20/21|n.3292-139G>T||||||,A|intron_variant|MODIFIER|MPHOSPH9|ENSG00000051825|transcript|ENST00000606320.6|protein_coding|22/23|n.3382-139G>T||||||,A|intron_variant|MODIFIER|MPHOSPH9|ENSG00000051825|transcript|ENST00000545556.6|nonsense_mediated_decay|22/23|n.*2831-139G>T||||||,A|intron_variant|MODIFIER|MPHOSPH9|ENSG00000051825|transcript|ENST00000606704.1|nonsense_mediated_decay|3/4|n.*260-139G>T||||||	M-phase phosphoprotein 9
1191956	5_19451480_A_G	0	1	0	T|intron_variant|MODIFIER|MPHOSPH9|ENSG00000051825|transcript|ENST00000541603.6|protein_coding|4/5|n.483+47C>A||||||,T|intron_variant|MODIFIER|MPHOSPH9|ENSG00000051825|transcript|ENST00000302373.8|nonsense_mediated_decay|16/17|n.*235+47C>A||||||,T|intron_variant|MODIFIER|MPHOSPH9|ENSG00000051825|transcript|ENST00000539024.5|nonsense_mediated_decay|15/15|n.*235+47C>A||||||,T|intron_variant|MODIFIER|MPHOSPH9|ENSG00000051825|transcript|ENST00000545974.5|retained_intron|2/3|n.1160+47C>A||||||,T|intron_variant|MODIFIER|MPHOSPH9|ENSG00000051825|transcript|ENST00000541076.6|protein_coding|20/21|n.3291+47C>A||||||,T|intron_variant|MODIFIER|MPHOSPH9|ENSG00000051825|transcript|ENST00000606320.6|protein_coding|22/23|n.3381+47C>A||||||,T|intron_variant|MODIFIER|MPHOSPH9|ENSG00000051825|transcript|ENST00000545556.6|nonsense_mediated_decay|22/23|n.*2830+47C>A||||||,T|intron_variant|MODIFIER|MPHOSPH9|ENSG00000051825|transcript|ENST00000606704.1|nonsense_mediated_decay|3/4|n.*259+47C>A||||||	M-phase phosphoprotein 9
1191957	5_19454081_T_C	0	1	0	C|intron_variant|MODIFIER|MPHOSPH9|ENSG00000051825|transcript|ENST00000541603.6|protein_coding|1/5|n.11-44C>G||||||,C|intron_variant|MODIFIER|MPHOSPH9|ENSG00000051825|transcript|ENST00000302373.8|nonsense_mediated_decay|14/17|n.2387-44C>G||||||,C|intron_variant|MODIFIER|MPHOSPH9|ENSG00000051825|transcript|ENST00000539024.5|nonsense_mediated_decay|13/15|n.1889-44C>G||||||,C|intron_variant|MODIFIER|MPHOSPH9|ENSG00000051825|transcript|ENST00000538250.5|retained_intron|2/2|n.303-44C>G||||||,C|intron_variant|MODIFIER|MPHOSPH9|ENSG00000051825|transcript|ENST00000607619.1|retained_intron|2/2|n.447-44C>G||||||,C|intron_variant|MODIFIER|MPHOSPH9|ENSG00000051825|transcript|ENST00000541076.6|protein_coding|17/21|n.2819-44C>G||||||,C|intron_variant|MODIFIER|MPHOSPH9|ENSG00000051825|transcript|ENST00000606320.6|protein_coding|19/23|n.2909-44C>G||||||,C|intron_variant|MODIFIER|MPHOSPH9|ENSG00000051825|transcript|ENST00000545556.6|nonsense_mediated_decay|19/23|n.*2358-44C>G||||||,C|non_coding_transcript_exon_variant|MODIFIER|MPHOSPH9|ENSG00000051825|transcript|ENST00000536198.1|retained_intron|1/3|n.223C>G||||||	M-phase phosphoprotein 9
1191958	5_19456984_G_T	0	1	0.272727272727273	C|intron_variant|MODIFIER|MPHOSPH9|ENSG00000051825|transcript|ENST00000302373.8|nonsense_mediated_decay|11/17|n.1935-630C>G||||||,C|intron_variant|MODIFIER|MPHOSPH9|ENSG00000051825|transcript|ENST00000539024.5|nonsense_mediated_decay|10/15|n.1437-630C>G||||||,C|intron_variant|MODIFIER|MPHOSPH9|ENSG00000051825|transcript|ENST00000606321.1|protein_coding|1/3|n.30-630C>G||||||,C|intron_variant|MODIFIER|MPHOSPH9|ENSG00000051825|transcript|ENST00000541823.1|retained_intron|2/2|n.158-630C>G||||||,C|intron_variant|MODIFIER|MPHOSPH9|ENSG00000051825|transcript|ENST00000541076.6|protein_coding|14/21|n.2367-630C>G||||||,C|intron_variant|MODIFIER|MPHOSPH9|ENSG00000051825|transcript|ENST00000606320.6|protein_coding|16/23|n.2457-630C>G||||||,C|intron_variant|MODIFIER|MPHOSPH9|ENSG00000051825|transcript|ENST00000545556.6|nonsense_mediated_decay|16/23|n.*1906-630C>G||||||	M-phase phosphoprotein 9
1191959	5_19457113_C_T	0	1	0	T|intron_variant|MODIFIER|MPHOSPH9|ENSG00000051825|transcript|ENST00000302373.8|nonsense_mediated_decay|11/17|n.1934+4702G>A||||||,T|intron_variant|MODIFIER|MPHOSPH9|ENSG00000051825|transcript|ENST00000539024.5|nonsense_mediated_decay|10/15|n.1436+4702G>A||||||,T|intron_variant|MODIFIER|MPHOSPH9|ENSG00000051825|transcript|ENST00000606321.1|protein_coding|1/3|n.29+4702G>A||||||,T|intron_variant|MODIFIER|MPHOSPH9|ENSG00000051825|transcript|ENST00000541823.1|retained_intron|2/2|n.157+4702G>A||||||,T|intron_variant|MODIFIER|MPHOSPH9|ENSG00000051825|transcript|ENST00000541076.6|protein_coding|14/21|n.2366+4702G>A||||||,T|intron_variant|MODIFIER|MPHOSPH9|ENSG00000051825|transcript|ENST00000606320.6|protein_coding|16/23|n.2456+4702G>A||||||,T|intron_variant|MODIFIER|MPHOSPH9|ENSG00000051825|transcript|ENST00000545556.6|nonsense_mediated_decay|16/23|n.*1905+4702G>A||||||	M-phase phosphoprotein 9
1191960	5_19458365_C_G	0	1	0	A|intron_variant|MODIFIER|MPHOSPH9|ENSG00000051825|transcript|ENST00000302373.8|nonsense_mediated_decay|11/17|n.1934+4691C>T||||||,A|intron_variant|MODIFIER|MPHOSPH9|ENSG00000051825|transcript|ENST00000539024.5|nonsense_mediated_decay|10/15|n.1436+4691C>T||||||,A|intron_variant|MODIFIER|MPHOSPH9|ENSG00000051825|transcript|ENST00000606321.1|protein_coding|1/3|n.29+4691C>T||||||,A|intron_variant|MODIFIER|MPHOSPH9|ENSG00000051825|transcript|ENST00000541823.1|retained_intron|2/2|n.157+4691C>T||||||,A|intron_variant|MODIFIER|MPHOSPH9|ENSG00000051825|transcript|ENST00000541076.6|protein_coding|14/21|n.2366+4691C>T||||||,A|intron_variant|MODIFIER|MPHOSPH9|ENSG00000051825|transcript|ENST00000606320.6|protein_coding|16/23|n.2456+4691C>T||||||,A|intron_variant|MODIFIER|MPHOSPH9|ENSG00000051825|transcript|ENST00000545556.6|nonsense_mediated_decay|16/23|n.*1905+4691C>T||||||	M-phase phosphoprotein 9
1191961	5_19460566_G_A	0	1	0	G|intron_variant|MODIFIER|MPHOSPH9|ENSG00000051825|transcript|ENST00000302373.8|nonsense_mediated_decay|9/17|n.1767+15T>C||||||,G|intron_variant|MODIFIER|MPHOSPH9|ENSG00000051825|transcript|ENST00000539024.5|nonsense_mediated_decay|8/15|n.1269+15T>C||||||,G|intron_variant|MODIFIER|MPHOSPH9|ENSG00000051825|transcript|ENST00000541076.6|protein_coding|12/21|n.2199+15T>C||||||,G|intron_variant|MODIFIER|MPHOSPH9|ENSG00000051825|transcript|ENST00000606320.6|protein_coding|14/23|n.2289+15T>C||||||,G|intron_variant|MODIFIER|MPHOSPH9|ENSG00000051825|transcript|ENST00000545556.6|nonsense_mediated_decay|14/23|n.*1738+15T>C||||||	M-phase phosphoprotein 9
1191962	5_19463301_C_T	0	1	0	A|intron_variant|MODIFIER|MPHOSPH9|ENSG00000051825|transcript|ENST00000302373.8|nonsense_mediated_decay|7/17|n.1503+1572C>T||||||,A|intron_variant|MODIFIER|MPHOSPH9|ENSG00000051825|transcript|ENST00000539024.5|nonsense_mediated_decay|6/15|n.1005+1572C>T||||||,A|intron_variant|MODIFIER|MPHOSPH9|ENSG00000051825|transcript|ENST00000606326.1|nonsense_mediated_decay|3/3|n.*230+1572C>T||||||,A|intron_variant|MODIFIER|MPHOSPH9|ENSG00000051825|transcript|ENST00000541076.6|protein_coding|10/21|n.1935+1572C>T||||||,A|intron_variant|MODIFIER|MPHOSPH9|ENSG00000051825|transcript|ENST00000606320.6|protein_coding|12/23|n.2025+1572C>T||||||,A|intron_variant|MODIFIER|MPHOSPH9|ENSG00000051825|transcript|ENST00000545556.6|nonsense_mediated_decay|12/23|n.*1474+1572C>T||||||	M-phase phosphoprotein 9
1191963	5_19475876_G_C	0	0.666666666666667	0	T|3_prime_UTR_variant|MODIFIER|MPHOSPH9|ENSG00000051825|transcript|ENST00000545556.6|nonsense_mediated_decay|10/24|n.*1117G>A|||||23116|,T|intron_variant|MODIFIER|MPHOSPH9|ENSG00000051825|transcript|ENST00000302373.8|nonsense_mediated_decay|4/17|n.799-143G>A||||||,T|intron_variant|MODIFIER|MPHOSPH9|ENSG00000051825|transcript|ENST00000539024.5|nonsense_mediated_decay|3/15|n.301-143G>A||||||,T|intron_variant|MODIFIER|MPHOSPH9|ENSG00000051825|transcript|ENST00000539336.2|protein_coding|6/6|c.888+23G>A||||||WARNING_TRANSCRIPT_INCOMPLETE,T|intron_variant|MODIFIER|MPHOSPH9|ENSG00000051825|transcript|ENST00000541076.6|protein_coding|7/21|n.1230+23G>A||||||,T|intron_variant|MODIFIER|MPHOSPH9|ENSG00000051825|transcript|ENST00000606320.6|protein_coding|9/23|n.1320+23G>A||||||,T|non_coding_transcript_exon_variant|MODIFIER|MPHOSPH9|ENSG00000051825|transcript|ENST00000545556.6|nonsense_mediated_decay|10/24|n.*1117G>A||||||	M-phase phosphoprotein 9
1191964	5_19479019_A_G	0	0.628571428571429	0	T|intron_variant|MODIFIER|MPHOSPH9|ENSG00000051825|transcript|ENST00000302373.8|nonsense_mediated_decay|4/17|n.799-1890G>A||||||,T|intron_variant|MODIFIER|MPHOSPH9|ENSG00000051825|transcript|ENST00000539024.5|nonsense_mediated_decay|3/15|n.301-1890G>A||||||,T|intron_variant|MODIFIER|MPHOSPH9|ENSG00000051825|transcript|ENST00000539336.2|protein_coding|5/6|c.763-1599G>A||||||WARNING_TRANSCRIPT_INCOMPLETE,T|intron_variant|MODIFIER|MPHOSPH9|ENSG00000051825|transcript|ENST00000541076.6|protein_coding|6/21|n.1105-1599G>A||||||,T|intron_variant|MODIFIER|MPHOSPH9|ENSG00000051825|transcript|ENST00000606320.6|protein_coding|8/23|n.1195-1599G>A||||||,T|intron_variant|MODIFIER|MPHOSPH9|ENSG00000051825|transcript|ENST00000545556.6|nonsense_mediated_decay|9/23|n.*969-1599G>A||||||	M-phase phosphoprotein 9
1191965	5_19494859_C_T	0	0.6875	0	T|intron_variant|MODIFIER|MPHOSPH9|ENSG00000051825|transcript|ENST00000302373.8|nonsense_mediated_decay|2/17|n.601-1629C>A||||||,T|intron_variant|MODIFIER|MPHOSPH9|ENSG00000051825|transcript|ENST00000539024.5|nonsense_mediated_decay|1/15|n.103-1629C>A||||||,T|intron_variant|MODIFIER|MPHOSPH9|ENSG00000051825|transcript|ENST00000539336.2|protein_coding|3/6|c.565-1629C>A||||||WARNING_TRANSCRIPT_INCOMPLETE,T|intron_variant|MODIFIER|MPHOSPH9|ENSG00000051825|transcript|ENST00000541076.6|protein_coding|4/21|n.907-1629C>A||||||,T|intron_variant|MODIFIER|MPHOSPH9|ENSG00000051825|transcript|ENST00000606320.6|protein_coding|6/23|n.997-1629C>A||||||,T|intron_variant|MODIFIER|MPHOSPH9|ENSG00000051825|transcript|ENST00000545556.6|nonsense_mediated_decay|7/23|n.*771-1629C>A||||||	M-phase phosphoprotein 9
1191966	5_19522491_C_T	0	1	0	C|intron_variant|MODIFIER|MPHOSPH9|ENSG00000051825|transcript|ENST00000539639.5|processed_transcript|2/3|n.426+119A>G||||||,C|intron_variant|MODIFIER|MPHOSPH9|ENSG00000051825|transcript|ENST00000537854.5|protein_coding|2/2|c.104+119A>G||||||WARNING_TRANSCRIPT_INCOMPLETE,C|intron_variant|MODIFIER|MPHOSPH9|ENSG00000051825|transcript|ENST00000541437.5|protein_coding|2/4|c.104+119A>G||||||WARNING_TRANSCRIPT_INCOMPLETE,C|intron_variant|MODIFIER|MPHOSPH9|ENSG00000051825|transcript|ENST00000538169.5|processed_transcript|2/4|n.324+119A>G||||||,C|intron_variant|MODIFIER|MPHOSPH9|ENSG00000051825|transcript|ENST00000535049.5|nonsense_mediated_decay|2/4|n.104+119A>G||||||,C|intron_variant|MODIFIER|MPHOSPH9|ENSG00000051825|transcript|ENST00000545406.1|protein_coding|2/2|c.104+119A>G||||||WARNING_TRANSCRIPT_INCOMPLETE,C|intron_variant|MODIFIER|MPHOSPH9|ENSG00000051825|transcript|ENST00000541076.6|protein_coding|1/21|n.104+119A>G||||||,C|intron_variant|MODIFIER|MPHOSPH9|ENSG00000051825|transcript|ENST00000606320.6|protein_coding|2/23|n.104+119A>G||||||,C|intron_variant|MODIFIER|MPHOSPH9|ENSG00000051825|transcript|ENST00000545556.6|nonsense_mediated_decay|2/23|n.104+119A>G||||||,C|non_coding_transcript_exon_variant|MODIFIER|MPHOSPH9|ENSG00000051825|transcript|ENST00000369865.3|retained_intron|2/2|n.408A>G||||||	M-phase phosphoprotein 9
1191967	5_19543494_T_C	0	1	0	T|intron_variant|MODIFIER|C12orf65|ENSG00000130921|transcript|ENST00000253233.6|protein_coding|1/2|n.-29+8756C>T||||||,T|intron_variant|MODIFIER|C12orf65|ENSG00000130921|transcript|ENST00000425637.2|retained_intron|1/2|n.95+8756C>T||||||,T|intron_variant|MODIFIER|C12orf65|ENSG00000130921|transcript|ENST00000366329.6|protein_coding|1/2|n.-29+8363C>T||||||,T|intron_variant|MODIFIER|C12orf65|ENSG00000130921|transcript|ENST00000538888.5|retained_intron|1/2|n.95+8756C>T||||||,T|intron_variant|MODIFIER|C12orf65|ENSG00000130921|transcript|ENST00000536130.1|protein_coding|1/1|n.-29+8363C>T||||||,T|intron_variant|MODIFIER|MPHOSPH9|ENSG00000051825|transcript|ENST00000563178.1|processed_transcript|1/1|n.131+1535G>A||||||,T|intron_variant|MODIFIER|MPHOSPH9|ENSG00000051825|transcript|ENST00000545406.1|protein_coding|1/2|c.-159+1566G>A||||||WARNING_TRANSCRIPT_INCOMPLETE,T|intron_variant|MODIFIER|C12orf65|ENSG00000130921|transcript|ENST00000546132.1|protein_coding|2/2|n.-29+8363C>T||||||	chromosome 12 open reading frame 65 ; M-phase phosphoprotein 9
1191968	5_19547468_G_A	0	1	0	T|intron_variant|MODIFIER|CDK2AP1|ENSG00000111328|transcript|ENST00000543217.6|processed_transcript|2/2|n.281-1405G>A||||||,T|intron_variant|MODIFIER|CDK2AP1|ENSG00000111328|transcript|ENST00000541002.7|processed_transcript|4/4|n.810-1405G>A||||||,T|intron_variant|MODIFIER|CDK2AP1|ENSG00000111328|transcript|ENST00000652466.1|nonsense_mediated_decay|6/6|n.*959-1405G>A||||||,T|non_coding_transcript_exon_variant|MODIFIER|C12orf65|ENSG00000130921|transcript|ENST00000253233.6|protein_coding|2/3|n.273C>T||||||,T|non_coding_transcript_exon_variant|MODIFIER|C12orf65|ENSG00000130921|transcript|ENST00000543139.1|protein_coding|2/3|n.273C>T||||||,T|non_coding_transcript_exon_variant|MODIFIER|C12orf65|ENSG00000130921|transcript|ENST00000425637.2|retained_intron|2/3|n.396C>T||||||,T|non_coding_transcript_exon_variant|MODIFIER|C12orf65|ENSG00000130921|transcript|ENST00000366329.6|protein_coding|2/3|n.273C>T||||||,T|non_coding_transcript_exon_variant|MODIFIER|C12orf65|ENSG00000130921|transcript|ENST00000429587.2|protein_coding|1/2|n.273C>T||||||,T|non_coding_transcript_exon_variant|MODIFIER|C12orf65|ENSG00000130921|transcript|ENST00000538888.5|retained_intron|2/3|n.396C>T||||||,T|non_coding_transcript_exon_variant|MODIFIER|C12orf65|ENSG00000130921|transcript|ENST00000546132.1|protein_coding|3/3|n.273C>T||||||	cyclin dependent kinase 2 associated protein 1 ; chromosome 12 open reading frame 65
1191969	5_19548048_C_A	0	1	0	G|intron_variant|MODIFIER|C12orf65|ENSG00000130921|transcript|ENST00000253233.6|protein_coding|2/2|n.282+175A>G||||||,G|intron_variant|MODIFIER|C12orf65|ENSG00000130921|transcript|ENST00000543139.1|protein_coding|2/2|n.282+175A>G||||||,G|intron_variant|MODIFIER|C12orf65|ENSG00000130921|transcript|ENST00000366329.6|protein_coding|2/2|n.282+175A>G||||||,G|intron_variant|MODIFIER|CDK2AP1|ENSG00000111328|transcript|ENST00000543217.6|processed_transcript|2/2|n.281-1589T>C||||||,G|intron_variant|MODIFIER|C12orf65|ENSG00000130921|transcript|ENST00000429587.2|protein_coding|1/1|n.282+175A>G||||||,G|intron_variant|MODIFIER|CDK2AP1|ENSG00000111328|transcript|ENST00000541002.7|processed_transcript|4/4|n.810-1589T>C||||||,G|intron_variant|MODIFIER|CDK2AP1|ENSG00000111328|transcript|ENST00000652466.1|nonsense_mediated_decay|6/6|n.*959-1589T>C||||||,G|non_coding_transcript_exon_variant|MODIFIER|C12orf65|ENSG00000130921|transcript|ENST00000425637.2|retained_intron|2/3|n.580A>G||||||,G|non_coding_transcript_exon_variant|MODIFIER|C12orf65|ENSG00000130921|transcript|ENST00000538888.5|retained_intron|2/3|n.580A>G||||||	chromosome 12 open reading frame 65 ; cyclin dependent kinase 2 associated protein 1
1191970	5_19548151_A_G	0	1	0	T|intron_variant|MODIFIER|C12orf65|ENSG00000130921|transcript|ENST00000253233.6|protein_coding|2/2|n.282+373C>T||||||,T|intron_variant|MODIFIER|C12orf65|ENSG00000130921|transcript|ENST00000543139.1|protein_coding|2/2|n.282+373C>T||||||,T|intron_variant|MODIFIER|C12orf65|ENSG00000130921|transcript|ENST00000366329.6|protein_coding|2/2|n.282+373C>T||||||,T|intron_variant|MODIFIER|CDK2AP1|ENSG00000111328|transcript|ENST00000543217.6|processed_transcript|2/2|n.281-1787G>A||||||,T|intron_variant|MODIFIER|C12orf65|ENSG00000130921|transcript|ENST00000429587.2|protein_coding|1/1|n.282+373C>T||||||,T|intron_variant|MODIFIER|C12orf65|ENSG00000130921|transcript|ENST00000538888.5|retained_intron|2/2|n.648+130C>T||||||,T|intron_variant|MODIFIER|CDK2AP1|ENSG00000111328|transcript|ENST00000541002.7|processed_transcript|4/4|n.810-1787G>A||||||,T|intron_variant|MODIFIER|CDK2AP1|ENSG00000111328|transcript|ENST00000652466.1|nonsense_mediated_decay|6/6|n.*959-1787G>A||||||,T|non_coding_transcript_exon_variant|MODIFIER|C12orf65|ENSG00000130921|transcript|ENST00000425637.2|retained_intron|2/3|n.778C>T||||||	chromosome 12 open reading frame 65 ; cyclin dependent kinase 2 associated protein 1
1191971	5_19551756_G_C	0	1	1	C|3_prime_UTR_variant|MODIFIER|C12orf65|ENSG00000130921|transcript|ENST00000253233.6|protein_coding|3/3|n.*201T>C|||||201|,C|3_prime_UTR_variant|MODIFIER|C12orf65|ENSG00000130921|transcript|ENST00000366329.6|protein_coding|3/3|n.*201T>C|||||201|,C|3_prime_UTR_variant|MODIFIER|C12orf65|ENSG00000130921|transcript|ENST00000429587.2|protein_coding|2/2|n.*201T>C|||||201|,C|intron_variant|MODIFIER|CDK2AP1|ENSG00000111328|transcript|ENST00000543217.6|processed_transcript|2/2|n.280+1814A>G||||||,C|intron_variant|MODIFIER|CDK2AP1|ENSG00000111328|transcript|ENST00000541002.7|processed_transcript|4/4|n.809+1814A>G||||||,C|intron_variant|MODIFIER|CDK2AP1|ENSG00000111328|transcript|ENST00000652466.1|nonsense_mediated_decay|6/6|n.*958+3045A>G||||||,C|non_coding_transcript_exon_variant|MODIFIER|C12orf65|ENSG00000130921|transcript|ENST00000253233.6|protein_coding|3/3|n.*201T>C||||||,C|non_coding_transcript_exon_variant|MODIFIER|C12orf65|ENSG00000130921|transcript|ENST00000366329.6|protein_coding|3/3|n.*201T>C||||||,C|non_coding_transcript_exon_variant|MODIFIER|C12orf65|ENSG00000130921|transcript|ENST00000429587.2|protein_coding|2/2|n.*201T>C||||||	chromosome 12 open reading frame 65 ; cyclin dependent kinase 2 associated protein 1
1191972	5_19552889_A_G	0	1	0	C|intron_variant|MODIFIER|CDK2AP1|ENSG00000111328|transcript|ENST00000543217.6|processed_transcript|2/2|n.280+1027A>G||||||,C|intron_variant|MODIFIER|CDK2AP1|ENSG00000111328|transcript|ENST00000541002.7|processed_transcript|4/4|n.809+1027A>G||||||,C|intron_variant|MODIFIER|CDK2AP1|ENSG00000111328|transcript|ENST00000652466.1|nonsense_mediated_decay|6/6|n.*958+2258A>G||||||	cyclin dependent kinase 2 associated protein 1
1191973	5_19553007_G_C	0	1	0	A|intron_variant|MODIFIER|CDK2AP1|ENSG00000111328|transcript|ENST00000652466.1|nonsense_mediated_decay|6/6|n.*958+1176G>T||||||,A|non_coding_transcript_exon_variant|MODIFIER|CDK2AP1|ENSG00000111328|transcript|ENST00000543217.6|processed_transcript|2/3|n.225G>T||||||,A|non_coding_transcript_exon_variant|MODIFIER|CDK2AP1|ENSG00000111328|transcript|ENST00000542427.6|processed_transcript|2/3|n.281G>T||||||,A|non_coding_transcript_exon_variant|MODIFIER|CDK2AP1|ENSG00000111328|transcript|ENST00000544890.1|processed_transcript|3/3|n.675G>T||||||,A|non_coding_transcript_exon_variant|MODIFIER|CDK2AP1|ENSG00000111328|transcript|ENST00000541002.7|processed_transcript|4/5|n.754G>T||||||	cyclin dependent kinase 2 associated protein 1
1191974	5_19569573_A_G	0	1	0	T|intron_variant|MODIFIER|CDK2AP1|ENSG00000111328|transcript|ENST00000261692.7|protein_coding|3/3|n.281-160G>A||||||,T|intron_variant|MODIFIER|CDK2AP1|ENSG00000111328|transcript|ENST00000542174.5|protein_coding|2/2|n.197-160G>A||||||,T|intron_variant|MODIFIER|CDK2AP1|ENSG00000111328|transcript|ENST00000544658.5|protein_coding|3/3|n.197-160G>A||||||,T|intron_variant|MODIFIER|CDK2AP1|ENSG00000111328|transcript|ENST00000618072.4|protein_coding|3/3|n.197-160G>A||||||,T|intron_variant|MODIFIER|CDK2AP1|ENSG00000111328|transcript|ENST00000535979.5|protein_coding|3/3|n.197-160G>A||||||,T|intron_variant|MODIFIER|CDK2AP1|ENSG00000111328|transcript|ENST00000538446.5|protein_coding|3/3|n.197-160G>A||||||,T|intron_variant|MODIFIER|CDK2AP1|ENSG00000111328|transcript|ENST00000652466.1|nonsense_mediated_decay|3/6|n.197-160G>A||||||	cyclin dependent kinase 2 associated protein 1
1191975	5_19578610_C_A	0	1	1	G|intron_variant|MODIFIER|CDK2AP1|ENSG00000111328|transcript|ENST00000261692.7|protein_coding|2/3|n.153+837T>C||||||,G|intron_variant|MODIFIER|CDK2AP1|ENSG00000111328|transcript|ENST00000535796.1|protein_coding|2/2|c.69+837T>C||||||WARNING_TRANSCRIPT_INCOMPLETE,G|intron_variant|MODIFIER|CDK2AP1|ENSG00000111328|transcript|ENST00000542174.5|protein_coding|1/2|n.69+837T>C||||||,G|intron_variant|MODIFIER|CDK2AP1|ENSG00000111328|transcript|ENST00000544658.5|protein_coding|2/3|n.69+837T>C||||||,G|intron_variant|MODIFIER|CDK2AP1|ENSG00000111328|transcript|ENST00000618072.4|protein_coding|2/3|n.69+837T>C||||||,G|intron_variant|MODIFIER|CDK2AP1|ENSG00000111328|transcript|ENST00000535979.5|protein_coding|2/3|n.69+837T>C||||||,G|intron_variant|MODIFIER|CDK2AP1|ENSG00000111328|transcript|ENST00000538446.5|protein_coding|2/3|n.69+837T>C||||||,G|intron_variant|MODIFIER|CDK2AP1|ENSG00000111328|transcript|ENST00000652466.1|nonsense_mediated_decay|2/6|n.69+837T>C||||||	cyclin dependent kinase 2 associated protein 1
1191976	5_19583226_G_T	0	1	0	C|intron_variant|MODIFIER|CDK2AP1|ENSG00000111328|transcript|ENST00000261692.7|protein_coding|1/3|n.56-1543A>G||||||,C|intron_variant|MODIFIER|CDK2AP1|ENSG00000111328|transcript|ENST00000544658.5|protein_coding|1/3|n.-29-1543A>G||||||,C|intron_variant|MODIFIER|CDK2AP1|ENSG00000111328|transcript|ENST00000535979.5|protein_coding|1/3|n.-29-1543A>G||||||,C|intron_variant|MODIFIER|CDK2AP1|ENSG00000111328|transcript|ENST00000538446.5|protein_coding|1/3|n.-30+280A>G||||||	cyclin dependent kinase 2 associated protein 1
1191977	5_19583570_A_T	0	1	0	INTERGENIC	NA
1191978	5_19592559_G_A	0	1	0	INTERGENIC	NA
1191979	5_19596929_C_T	0	1	0.972972972972973	INTERGENIC	NA
1191980	5_19601386_C_G	0	0.375	0	A|3_prime_UTR_variant|MODIFIER|SBNO1|ENSG00000139697|transcript|ENST00000420886.6|protein_coding|31/31|n.*5331C>T|||||5331|,A|3_prime_UTR_variant|MODIFIER|SBNO1|ENSG00000139697|transcript|ENST00000602398.3|protein_coding|32/32|n.*5331C>T|||||5331|,A|3_prime_UTR_variant|MODIFIER|SBNO1|ENSG00000139697|transcript|ENST00000267176.8|protein_coding|32/32|n.*5331C>T|||||5331|,A|non_coding_transcript_exon_variant|MODIFIER|SBNO1|ENSG00000139697|transcript|ENST00000420886.6|protein_coding|31/31|n.*5331C>T||||||,A|non_coding_transcript_exon_variant|MODIFIER|SBNO1|ENSG00000139697|transcript|ENST00000602398.3|protein_coding|32/32|n.*5331C>T||||||,A|non_coding_transcript_exon_variant|MODIFIER|SBNO1|ENSG00000139697|transcript|ENST00000267176.8|protein_coding|32/32|n.*5331C>T||||||	strawberry notch homolog 1
1191981	5_19603950_T_A	0	1	0	C|3_prime_UTR_variant|MODIFIER|SBNO1|ENSG00000139697|transcript|ENST00000420886.6|protein_coding|31/31|n.*5194A>G|||||5194|,C|3_prime_UTR_variant|MODIFIER|SBNO1|ENSG00000139697|transcript|ENST00000602398.3|protein_coding|32/32|n.*5194A>G|||||5194|,C|3_prime_UTR_variant|MODIFIER|SBNO1|ENSG00000139697|transcript|ENST00000267176.8|protein_coding|32/32|n.*5194A>G|||||5194|,C|non_coding_transcript_exon_variant|MODIFIER|SBNO1|ENSG00000139697|transcript|ENST00000420886.6|protein_coding|31/31|n.*5194A>G||||||,C|non_coding_transcript_exon_variant|MODIFIER|SBNO1|ENSG00000139697|transcript|ENST00000602398.3|protein_coding|32/32|n.*5194A>G||||||,C|non_coding_transcript_exon_variant|MODIFIER|SBNO1|ENSG00000139697|transcript|ENST00000267176.8|protein_coding|32/32|n.*5194A>G||||||	strawberry notch homolog 1
1191982	5_19605612_T_C	0	1	0	A|3_prime_UTR_variant|MODIFIER|SBNO1|ENSG00000139697|transcript|ENST00000420886.6|protein_coding|31/31|n.*969C>T|||||969|,A|3_prime_UTR_variant|MODIFIER|SBNO1|ENSG00000139697|transcript|ENST00000602398.3|protein_coding|32/32|n.*969C>T|||||969|,A|3_prime_UTR_variant|MODIFIER|SBNO1|ENSG00000139697|transcript|ENST00000267176.8|protein_coding|32/32|n.*969C>T|||||969|,A|non_coding_transcript_exon_variant|MODIFIER|SBNO1|ENSG00000139697|transcript|ENST00000420886.6|protein_coding|31/31|n.*969C>T||||||,A|non_coding_transcript_exon_variant|MODIFIER|SBNO1|ENSG00000139697|transcript|ENST00000602398.3|protein_coding|32/32|n.*969C>T||||||,A|non_coding_transcript_exon_variant|MODIFIER|SBNO1|ENSG00000139697|transcript|ENST00000267176.8|protein_coding|32/32|n.*969C>T||||||	strawberry notch homolog 1
1191983	5_19607304_A_C	0	1	0	G|intron_variant|MODIFIER|SBNO1|ENSG00000139697|transcript|ENST00000420886.6|protein_coding|28/30|n.3769-58G>C||||||,G|intron_variant|MODIFIER|SBNO1|ENSG00000139697|transcript|ENST00000602398.3|protein_coding|29/31|n.3769-58G>C||||||,G|intron_variant|MODIFIER|SBNO1|ENSG00000139697|transcript|ENST00000267176.8|protein_coding|29/31|n.3766-58G>C||||||	strawberry notch homolog 1
1191984	5_19607649_A_C	0	1	0	C|intron_variant|MODIFIER|SBNO1|ENSG00000139697|transcript|ENST00000420886.6|protein_coding|27/30|n.3631-741A>G||||||,C|intron_variant|MODIFIER|SBNO1|ENSG00000139697|transcript|ENST00000602398.3|protein_coding|28/31|n.3631-741A>G||||||,C|intron_variant|MODIFIER|SBNO1|ENSG00000139697|transcript|ENST00000267176.8|protein_coding|28/31|n.3628-741A>G||||||	strawberry notch homolog 1
1191985	5_19608316_T_C	0	1	0	T|intron_variant|MODIFIER|SBNO1|ENSG00000139697|transcript|ENST00000420886.6|protein_coding|27/30|n.3631-1961G>A||||||,T|intron_variant|MODIFIER|SBNO1|ENSG00000139697|transcript|ENST00000602398.3|protein_coding|28/31|n.3631-1961G>A||||||,T|intron_variant|MODIFIER|SBNO1|ENSG00000139697|transcript|ENST00000267176.8|protein_coding|28/31|n.3628-1961G>A||||||	strawberry notch homolog 1
1191986	5_19608513_A_C	0	1	0	G|intron_variant|MODIFIER|SBNO1|ENSG00000139697|transcript|ENST00000420886.6|protein_coding|27/30|n.3630+1999T>C||||||,G|intron_variant|MODIFIER|SBNO1|ENSG00000139697|transcript|ENST00000602398.3|protein_coding|28/31|n.3630+1999T>C||||||,G|intron_variant|MODIFIER|SBNO1|ENSG00000139697|transcript|ENST00000267176.8|protein_coding|28/31|n.3627+1999T>C||||||	strawberry notch homolog 1
1191987	5_19608903_T_C	0	1	0	C|intron_variant|MODIFIER|SBNO1|ENSG00000139697|transcript|ENST00000420886.6|protein_coding|27/30|n.3630+1156A>G||||||,C|intron_variant|MODIFIER|SBNO1|ENSG00000139697|transcript|ENST00000602398.3|protein_coding|28/31|n.3630+1156A>G||||||,C|intron_variant|MODIFIER|SBNO1|ENSG00000139697|transcript|ENST00000267176.8|protein_coding|28/31|n.3627+1156A>G||||||	strawberry notch homolog 1
1191988	5_19609089_A_C	0	1	0	C|intron_variant|MODIFIER|SBNO1|ENSG00000139697|transcript|ENST00000420886.6|protein_coding|24/30|n.3296-178T>G||||||,C|intron_variant|MODIFIER|SBNO1|ENSG00000139697|transcript|ENST00000602398.3|protein_coding|25/31|n.3296-178T>G||||||,C|intron_variant|MODIFIER|SBNO1|ENSG00000139697|transcript|ENST00000267176.8|protein_coding|25/31|n.3293-178T>G||||||	strawberry notch homolog 1
1191989	5_19609729_A_G	0	1	1	C|intron_variant|MODIFIER|SBNO1|ENSG00000139697|transcript|ENST00000420886.6|protein_coding|23/30|n.3221-83C>G||||||,C|intron_variant|MODIFIER|SBNO1|ENSG00000139697|transcript|ENST00000602398.3|protein_coding|24/31|n.3221-83C>G||||||,C|intron_variant|MODIFIER|SBNO1|ENSG00000139697|transcript|ENST00000267176.8|protein_coding|24/31|n.3218-83C>G||||||	strawberry notch homolog 1
1191990	5_19610176_C_T	0	1	0	T|non_coding_transcript_exon_variant|MODIFIER|SBNO1|ENSG00000139697|transcript|ENST00000420886.6|protein_coding|22/31|n.3102G>A||||||,T|non_coding_transcript_exon_variant|MODIFIER|SBNO1|ENSG00000139697|transcript|ENST00000602398.3|protein_coding|23/32|n.3102G>A||||||,T|non_coding_transcript_exon_variant|MODIFIER|SBNO1|ENSG00000139697|transcript|ENST00000267176.8|protein_coding|23/32|n.3099G>A||||||	strawberry notch homolog 1
1191991	5_19611571_T_C	0	1	0	G|non_coding_transcript_exon_variant|MODIFIER|SBNO1|ENSG00000139697|transcript|ENST00000420886.6|protein_coding|22/31|n.3066T>C||||||,G|non_coding_transcript_exon_variant|MODIFIER|SBNO1|ENSG00000139697|transcript|ENST00000602398.3|protein_coding|23/32|n.3066T>C||||||,G|non_coding_transcript_exon_variant|MODIFIER|SBNO1|ENSG00000139697|transcript|ENST00000267176.8|protein_coding|23/32|n.3063T>C||||||	strawberry notch homolog 1
1191992	5_19616563_T_C	0	1	0	C|intron_variant|MODIFIER|SBNO1|ENSG00000139697|transcript|ENST00000420886.6|protein_coding|19/30|n.2799+57A>G||||||,C|intron_variant|MODIFIER|SBNO1|ENSG00000139697|transcript|ENST00000602398.3|protein_coding|20/31|n.2799+57A>G||||||,C|intron_variant|MODIFIER|SBNO1|ENSG00000139697|transcript|ENST00000267176.8|protein_coding|20/31|n.2796+57A>G||||||	strawberry notch homolog 1
1191993	5_19617212_A_G	0	1	1	C|intron_variant|MODIFIER|SBNO1|ENSG00000139697|transcript|ENST00000420886.6|protein_coding|18/30|n.2668-143C>G||||||,C|intron_variant|MODIFIER|SBNO1|ENSG00000139697|transcript|ENST00000602398.3|protein_coding|19/31|n.2668-143C>G||||||,C|intron_variant|MODIFIER|SBNO1|ENSG00000139697|transcript|ENST00000267176.8|protein_coding|19/31|n.2665-143C>G||||||	strawberry notch homolog 1
1191994	5_19617448_C_T	0	1	1	A|non_coding_transcript_exon_variant|MODIFIER|SBNO1|ENSG00000139697|transcript|ENST00000420886.6|protein_coding|13/31|n.1701C>T||||||,A|non_coding_transcript_exon_variant|MODIFIER|SBNO1|ENSG00000139697|transcript|ENST00000602398.3|protein_coding|14/32|n.1701C>T||||||,A|non_coding_transcript_exon_variant|MODIFIER|SBNO1|ENSG00000139697|transcript|ENST00000267176.8|protein_coding|14/32|n.1698C>T||||||	strawberry notch homolog 1
1191995	5_19623507_T_A	0	1	0	C|intron_variant|MODIFIER|SBNO1|ENSG00000139697|transcript|ENST00000420886.6|protein_coding|6/30|n.909+176A>G||||||,C|intron_variant|MODIFIER|SBNO1|ENSG00000139697|transcript|ENST00000602398.3|protein_coding|7/31|n.909+176A>G||||||,C|intron_variant|MODIFIER|SBNO1|ENSG00000139697|transcript|ENST00000267176.8|protein_coding|7/31|n.906+176A>G||||||	strawberry notch homolog 1
1191996	5_19626664_C_T	0	1	0	C|intron_variant|MODIFIER|SBNO1|ENSG00000139697|transcript|ENST00000420886.6|protein_coding|5/30|n.748+545A>G||||||,C|intron_variant|MODIFIER|SBNO1|ENSG00000139697|transcript|ENST00000602398.3|protein_coding|6/31|n.748+545A>G||||||,C|intron_variant|MODIFIER|SBNO1|ENSG00000139697|transcript|ENST00000267176.8|protein_coding|6/31|n.745+545A>G||||||	strawberry notch homolog 1
1191997	5_19627872_A_C	0	1	0	A|intron_variant|MODIFIER|SBNO1|ENSG00000139697|transcript|ENST00000420886.6|protein_coding|4/30|n.652-196A>T||||||,A|intron_variant|MODIFIER|SBNO1|ENSG00000139697|transcript|ENST00000602398.3|protein_coding|5/31|n.652-196A>T||||||,A|intron_variant|MODIFIER|SBNO1|ENSG00000139697|transcript|ENST00000267176.8|protein_coding|5/31|n.649-196A>T||||||	strawberry notch homolog 1
1191998	5_19629133_T_C	0	1	0	G|intron_variant|MODIFIER|SBNO1|ENSG00000139697|transcript|ENST00000420886.6|protein_coding|4/30|n.651+196T>C||||||,G|intron_variant|MODIFIER|SBNO1|ENSG00000139697|transcript|ENST00000602398.3|protein_coding|5/31|n.651+196T>C||||||,G|intron_variant|MODIFIER|SBNO1|ENSG00000139697|transcript|ENST00000267176.8|protein_coding|5/31|n.648+196T>C||||||	strawberry notch homolog 1
1191999	5_19629296_T_A	0	1	0	A|intron_variant|MODIFIER|SBNO1|ENSG00000139697|transcript|ENST00000420886.6|protein_coding|3/30|n.550+979A>T||||||,A|intron_variant|MODIFIER|SBNO1|ENSG00000139697|transcript|ENST00000602398.3|protein_coding|4/31|n.550+979A>T||||||,A|intron_variant|MODIFIER|SBNO1|ENSG00000139697|transcript|ENST00000267176.8|protein_coding|4/31|n.547+979A>T||||||	strawberry notch homolog 1
1192000	5_19629404_C_T	0	1	1	A|intron_variant|MODIFIER|SBNO1|ENSG00000139697|transcript|ENST00000602398.3|protein_coding|1/31|n.1-245C>T||||||,A|intron_variant|MODIFIER|SBNO1|ENSG00000139697|transcript|ENST00000267176.8|protein_coding|1/31|n.1-245C>T||||||	strawberry notch homolog 1
1192001	5_19635069_T_G	0	1	0.947368421052632	T|intron_variant|MODIFIER|KMT5A|ENSG00000183955|transcript|ENST00000330479.8|protein_coding|1/8|n.-80-738C>T||||||,T|intron_variant|MODIFIER|KMT5A|ENSG00000183955|transcript|ENST00000402868.8|protein_coding|1/7|n.11-738C>T||||||,T|intron_variant|MODIFIER|KMT5A|ENSG00000183955|transcript|ENST00000437519.5|nonsense_mediated_decay|1/6|n.11-1935C>T||||||,T|non_coding_transcript_exon_variant|MODIFIER|KMT5A|ENSG00000183955|transcript|ENST00000537270.1|processed_transcript|2/2|n.290C>T||||||	lysine methyltransferase 5A
1192002	5_19641931_T_C	0	1	0	C|intron_variant|MODIFIER|KMT5A|ENSG00000183955|transcript|ENST00000330479.8|protein_coding|5/8|n.507+2874T>C||||||,C|intron_variant|MODIFIER|KMT5A|ENSG00000183955|transcript|ENST00000402868.8|protein_coding|5/7|n.597+2874T>C||||||,C|intron_variant|MODIFIER|KMT5A|ENSG00000183955|transcript|ENST00000437519.5|nonsense_mediated_decay|4/6|n.*202+2874T>C||||||,C|intron_variant|MODIFIER|KMT5A|ENSG00000183955|transcript|ENST00000461103.5|retained_intron|4/5|n.749+2874T>C||||||,C|intron_variant|MODIFIER|KMT5A|ENSG00000183955|transcript|ENST00000485469.1|processed_transcript|3/4|n.359+2874T>C||||||,C|intron_variant|MODIFIER|KMT5A|ENSG00000183955|transcript|ENST00000437502.1|protein_coding|4/6|n.570+2874T>C||||||	lysine methyltransferase 5A
1192003	5_19643367_A_G	0	1	1	T|3_prime_UTR_variant|MODIFIER|KMT5A|ENSG00000183955|transcript|ENST00000330479.8|protein_coding|8/9|n.*577C>T|||||577|,T|3_prime_UTR_variant|MODIFIER|KMT5A|ENSG00000183955|transcript|ENST00000402868.8|protein_coding|8/8|n.*577C>T|||||577|,T|3_prime_UTR_variant|MODIFIER|KMT5A|ENSG00000183955|transcript|ENST00000437519.5|nonsense_mediated_decay|7/7|n.*1238C>T|||||13125|,T|non_coding_transcript_exon_variant|MODIFIER|KMT5A|ENSG00000183955|transcript|ENST00000330479.8|protein_coding|8/9|n.*577C>T||||||,T|non_coding_transcript_exon_variant|MODIFIER|KMT5A|ENSG00000183955|transcript|ENST00000402868.8|protein_coding|8/8|n.*577C>T||||||,T|non_coding_transcript_exon_variant|MODIFIER|KMT5A|ENSG00000183955|transcript|ENST00000437519.5|nonsense_mediated_decay|7/7|n.*1238C>T||||||	lysine methyltransferase 5A
1192004	5_19643374_C_G	0	0.96875	0	C|3_prime_UTR_variant|MODIFIER|RILPL2|ENSG00000150977|transcript|ENST00000280571.9|protein_coding|4/4|n.*932A>G|||||932|,C|non_coding_transcript_exon_variant|MODIFIER|RILPL2|ENSG00000150977|transcript|ENST00000280571.9|protein_coding|4/4|n.*932A>G||||||	Rab interacting lysosomal protein like 2
1192005	5_19644127_T_C	0	1	0	A|3_prime_UTR_variant|MODIFIER|RILPL2|ENSG00000150977|transcript|ENST00000280571.9|protein_coding|4/4|n.*334C>T|||||334|,A|non_coding_transcript_exon_variant|MODIFIER|RILPL2|ENSG00000150977|transcript|ENST00000280571.9|protein_coding|4/4|n.*334C>T||||||	Rab interacting lysosomal protein like 2
1192006	5_19647861_C_T	0	1	0	T|intron_variant|MODIFIER|RILPL2|ENSG00000150977|transcript|ENST00000280571.9|protein_coding|2/3|n.492-1585G>A||||||	Rab interacting lysosomal protein like 2
1192007	5_19654755_G_A	0	1	0	INTERGENIC	NA
1192008	5_19654904_A_T	0	1	0	INTERGENIC	NA
1192009	5_19656591_T_C	0	1	0	INTERGENIC	NA
1192010	5_19660156_C_T	0	1	0	INTERGENIC	NA
1192011	5_19661519_G_A	0	1	0	G|intron_variant|MODIFIER|SNRNP35|ENSG00000184209|transcript|ENST00000527158.2|processed_transcript|1/1|n.98+4049C>G||||||,G|intron_variant|MODIFIER|SNRNP35|ENSG00000184209|transcript|ENST00000526639.3|protein_coding|1/1|n.-3-3273C>G||||||,G|intron_variant|MODIFIER|SNRNP35|ENSG00000184209|transcript|ENST00000412157.2|protein_coding|1/1|n.12+2365C>G||||||,G|intron_variant|MODIFIER|SNRNP35|ENSG00000184209|transcript|ENST00000529201.1|processed_transcript|1/1|n.91-2164C>G||||||	small nuclear ribonucleoprotein U11/U12 subunit 35
1192012	5_19665627_G_A	0	1	0	G|splice_region_variant&non_coding_transcript_exon_variant|LOW|RILPL1|ENSG00000188026|transcript|ENST00000623184.1|retained_intron|1/1|n.3892T>C||||||,G|3_prime_UTR_variant|MODIFIER|RILPL1|ENSG00000188026|transcript|ENST00000376874.9|protein_coding|7/7|n.*339T>C|||||339|,G|3_prime_UTR_variant|MODIFIER|RILPL1|ENSG00000188026|transcript|ENST00000636882.1|protein_coding|8/8|n.*478T>C|||||478|,G|non_coding_transcript_exon_variant|MODIFIER|SNRNP35|ENSG00000184209|transcript|ENST00000527158.2|processed_transcript|2/2|n.1209A>G||||||,G|non_coding_transcript_exon_variant|MODIFIER|RILPL1|ENSG00000188026|transcript|ENST00000376874.9|protein_coding|7/7|n.*339T>C||||||,G|non_coding_transcript_exon_variant|MODIFIER|RILPL1|ENSG00000188026|transcript|ENST00000544468.1|processed_transcript|3/3|n.734T>C||||||,G|non_coding_transcript_exon_variant|MODIFIER|RILPL1|ENSG00000188026|transcript|ENST00000636882.1|protein_coding|8/8|n.*478T>C||||||,G|non_coding_transcript_exon_variant|MODIFIER|RILPL1|ENSG00000188026|transcript|ENST00000340724.6|processed_transcript|7/7|n.2255T>C||||||	Rab interacting lysosomal protein like 1 ; small nuclear ribonucleoprotein U11/U12 subunit 35
1192013	5_19665712_C_A	0	1	0	G|intron_variant|MODIFIER|RILPL1|ENSG00000188026|transcript|ENST00000376874.9|protein_coding|6/6|n.1068-411T>C||||||,G|intron_variant|MODIFIER|RILPL1|ENSG00000188026|transcript|ENST00000544468.1|processed_transcript|2/2|n.254-411T>C||||||,G|intron_variant|MODIFIER|RILPL1|ENSG00000188026|transcript|ENST00000636882.1|protein_coding|7/7|n.1156-411T>C||||||,G|intron_variant|MODIFIER|RILPL1|ENSG00000188026|transcript|ENST00000340724.6|processed_transcript|6/6|n.1775-411T>C||||||,G|non_coding_transcript_exon_variant|MODIFIER|SNRNP35|ENSG00000184209|transcript|ENST00000527158.2|processed_transcript|2/2|n.2100A>G||||||,G|non_coding_transcript_exon_variant|MODIFIER|RILPL1|ENSG00000188026|transcript|ENST00000623184.1|retained_intron|1/1|n.3001T>C||||||	Rab interacting lysosomal protein like 1 ; small nuclear ribonucleoprotein U11/U12 subunit 35
1192014	5_19669073_T_C	0	0.974358974358974	0	G|intron_variant|MODIFIER|RILPL1|ENSG00000188026|transcript|ENST00000376874.9|protein_coding|6/6|n.1067+1754T>C||||||,G|intron_variant|MODIFIER|RILPL1|ENSG00000188026|transcript|ENST00000544468.1|processed_transcript|2/2|n.253+1754T>C||||||,G|intron_variant|MODIFIER|RILPL1|ENSG00000188026|transcript|ENST00000636882.1|protein_coding|6/7|n.1067+1754T>C||||||,G|intron_variant|MODIFIER|RILPL1|ENSG00000188026|transcript|ENST00000340724.6|processed_transcript|6/6|n.1774+1754T>C||||||	Rab interacting lysosomal protein like 1
1192015	5_19697114_G_A	0	1	1	INTERGENIC	NA
1192016	5_19721152_T_C	0	1	0	INTERGENIC	NA
1192017	5_19726215_G_A	0	1	0	A|3_prime_UTR_variant|MODIFIER|TMED2|ENSG00000086598|transcript|ENST00000262225.8|protein_coding|4/4|n.*967C>A|||||967|,A|non_coding_transcript_exon_variant|MODIFIER|TMED2|ENSG00000086598|transcript|ENST00000262225.8|protein_coding|4/4|n.*967C>A||||||	transmembrane p24 trafficking protein 2
1192018	5_19732694_C_T	0	1	0	G|intron_variant|MODIFIER|DDX55|ENSG00000111364|transcript|ENST00000238146.9|protein_coding|1/13|n.108+195C>G||||||,G|intron_variant|MODIFIER|DDX55|ENSG00000111364|transcript|ENST00000542286.5|retained_intron|1/10|n.180+195C>G||||||,G|intron_variant|MODIFIER|DDX55|ENSG00000111364|transcript|ENST00000536079.5|retained_intron|1/5|n.114+195C>G||||||,G|intron_variant|MODIFIER|DDX55|ENSG00000111364|transcript|ENST00000540763.5|nonsense_mediated_decay|1/6|n.108+195C>G||||||,G|intron_variant|MODIFIER|DDX55|ENSG00000111364|transcript|ENST00000544429.5|retained_intron|1/4|n.160+195C>G||||||,G|intron_variant|MODIFIER|DDX55|ENSG00000111364|transcript|ENST00000545042.1|retained_intron|1/2|n.158+195C>G||||||,G|intron_variant|MODIFIER|DDX55|ENSG00000111364|transcript|ENST00000544738.5|nonsense_mediated_decay|1/7|n.108+195C>G||||||,G|intron_variant|MODIFIER|DDX55|ENSG00000111364|transcript|ENST00000538744.5|protein_coding|1/12|n.108+195C>G||||||,G|intron_variant|MODIFIER|DDX55|ENSG00000111364|transcript|ENST00000354291.8|nonsense_mediated_decay|1/9|n.108+195C>G||||||	DEAD-box helicase 55
1192019	5_19742931_C_T	0	1	1	C|intron_variant|MODIFIER|ATP6V0A2|ENSG00000185344|transcript|ENST00000330342.8|protein_coding|3/19|n.294+103T>C||||||,C|intron_variant|MODIFIER|ATP6V0A2|ENSG00000185344|transcript|ENST00000613625.5|protein_coding|3/8|n.294+103T>C||||||,C|intron_variant|MODIFIER|ATP6V0A2|ENSG00000185344|transcript|ENST00000540368.6|retained_intron|3/17|n.325+103T>C||||||,C|intron_variant|MODIFIER|AC117503.5|ENSG00000286092|transcript|ENST00000652313.1|pseudogene|1/2|n.160+459A>G||||||,C|intron_variant|MODIFIER|ATP6V0A2|ENSG00000185344|transcript|ENST00000675344.1|nonsense_mediated_decay|3/20|n.294+103T>C||||||	ATPase H+ transporting V0 subunit a2 ; novel transcript, antisense to ATP6V0A2
1192020	5_19749164_A_C	0	1	1	C|non_coding_transcript_exon_variant|MODIFIER|ATP6V0A2|ENSG00000185344|transcript|ENST00000330342.8|protein_coding|5/20|n.471T>C||||||,C|non_coding_transcript_exon_variant|MODIFIER|ATP6V0A2|ENSG00000185344|transcript|ENST00000613625.5|protein_coding|5/9|n.471T>C||||||,C|non_coding_transcript_exon_variant|MODIFIER|ATP6V0A2|ENSG00000185344|transcript|ENST00000540368.6|retained_intron|5/18|n.502T>C||||||,C|non_coding_transcript_exon_variant|MODIFIER|ATP6V0A2|ENSG00000185344|transcript|ENST00000504192.2|protein_coding|2/9|n.81T>C||||||,C|non_coding_transcript_exon_variant|MODIFIER|ATP6V0A2|ENSG00000185344|transcript|ENST00000675344.1|nonsense_mediated_decay|5/21|n.471T>C||||||	ATPase H+ transporting V0 subunit a2
1192021	5_19750857_G_A	0	0.666666666666667	0	G|intron_variant|MODIFIER|ATP6V0A2|ENSG00000185344|transcript|ENST00000330342.8|protein_coding|5/19|n.521+732A>G||||||,G|intron_variant|MODIFIER|ATP6V0A2|ENSG00000185344|transcript|ENST00000613625.5|protein_coding|5/8|n.521+732A>G||||||,G|intron_variant|MODIFIER|ATP6V0A2|ENSG00000185344|transcript|ENST00000540368.6|retained_intron|5/17|n.552+732A>G||||||,G|intron_variant|MODIFIER|ATP6V0A2|ENSG00000185344|transcript|ENST00000504192.2|protein_coding|2/8|n.131+732A>G||||||,G|intron_variant|MODIFIER|ATP6V0A2|ENSG00000185344|transcript|ENST00000675344.1|nonsense_mediated_decay|5/20|n.521+732A>G||||||	ATPase H+ transporting V0 subunit a2
1192022	5_19757298_A_G	0	0.558823529411765	0	A|intron_variant|MODIFIER|ATP6V0A2|ENSG00000185344|transcript|ENST00000330342.8|protein_coding|6/19|n.649-1938G>A||||||,A|intron_variant|MODIFIER|ATP6V0A2|ENSG00000185344|transcript|ENST00000613625.5|protein_coding|6/8|n.649-1938G>A||||||,A|intron_variant|MODIFIER|ATP6V0A2|ENSG00000185344|transcript|ENST00000540368.6|retained_intron|6/17|n.680-1938G>A||||||,A|intron_variant|MODIFIER|ATP6V0A2|ENSG00000185344|transcript|ENST00000504192.2|protein_coding|3/8|n.259-1938G>A||||||,A|intron_variant|MODIFIER|ATP6V0A2|ENSG00000185344|transcript|ENST00000674794.1|nonsense_mediated_decay|1/13|c.88-1938G>A||||||WARNING_TRANSCRIPT_NO_START_CODON,A|intron_variant|MODIFIER|ATP6V0A2|ENSG00000185344|transcript|ENST00000675344.1|nonsense_mediated_decay|6/20|n.649-1938G>A||||||,A|non_coding_transcript_exon_variant|MODIFIER|ATP6V0A2|ENSG00000185344|transcript|ENST00000545059.5|retained_intron|1/7|n.1347G>A||||||	ATPase H+ transporting V0 subunit a2
1192023	5_19768165_T_C	0	1	1	C|intron_variant|MODIFIER|ATP6V0A2|ENSG00000185344|transcript|ENST00000330342.8|protein_coding|6/19|n.649-429T>C||||||,C|intron_variant|MODIFIER|ATP6V0A2|ENSG00000185344|transcript|ENST00000613625.5|protein_coding|6/8|n.649-429T>C||||||,C|intron_variant|MODIFIER|ATP6V0A2|ENSG00000185344|transcript|ENST00000540368.6|retained_intron|6/17|n.680-429T>C||||||,C|intron_variant|MODIFIER|ATP6V0A2|ENSG00000185344|transcript|ENST00000504192.2|protein_coding|3/8|n.259-429T>C||||||,C|intron_variant|MODIFIER|ATP6V0A2|ENSG00000185344|transcript|ENST00000674794.1|nonsense_mediated_decay|1/13|c.88-429T>C||||||WARNING_TRANSCRIPT_NO_START_CODON,C|intron_variant|MODIFIER|ATP6V0A2|ENSG00000185344|transcript|ENST00000675344.1|nonsense_mediated_decay|6/20|n.649-429T>C||||||,C|non_coding_transcript_exon_variant|MODIFIER|ATP6V0A2|ENSG00000185344|transcript|ENST00000545059.5|retained_intron|1/7|n.2856T>C||||||	ATPase H+ transporting V0 subunit a2
1192024	5_19778639_G_A	0	1	1	G|intron_variant|MODIFIER|ATP6V0A2|ENSG00000185344|transcript|ENST00000330342.8|protein_coding|7/19|n.731+242A>G||||||,G|intron_variant|MODIFIER|ATP6V0A2|ENSG00000185344|transcript|ENST00000613625.5|protein_coding|7/8|n.731+242A>G||||||,G|intron_variant|MODIFIER|ATP6V0A2|ENSG00000185344|transcript|ENST00000540368.6|retained_intron|7/17|n.762+242A>G||||||,G|intron_variant|MODIFIER|ATP6V0A2|ENSG00000185344|transcript|ENST00000504192.2|protein_coding|4/8|n.341+242A>G||||||,G|intron_variant|MODIFIER|ATP6V0A2|ENSG00000185344|transcript|ENST00000545059.5|retained_intron|1/6|n.3367+242A>G||||||,G|intron_variant|MODIFIER|ATP6V0A2|ENSG00000185344|transcript|ENST00000674794.1|nonsense_mediated_decay|2/13|c.170+242A>G||||||WARNING_TRANSCRIPT_NO_START_CODON,G|intron_variant|MODIFIER|ATP6V0A2|ENSG00000185344|transcript|ENST00000675344.1|nonsense_mediated_decay|7/20|n.731+242A>G||||||	ATPase H+ transporting V0 subunit a2
1192025	5_19796750_G_T	0	1	0	G|intron_variant|MODIFIER|ATP6V0A2|ENSG00000185344|transcript|ENST00000330342.8|protein_coding|9/19|n.1038+1546A>G||||||,G|intron_variant|MODIFIER|ATP6V0A2|ENSG00000185344|transcript|ENST00000540368.6|retained_intron|9/17|n.1069+1546A>G||||||,G|intron_variant|MODIFIER|ATP6V0A2|ENSG00000185344|transcript|ENST00000504192.2|protein_coding|6/8|n.648+1546A>G||||||,G|intron_variant|MODIFIER|ATP6V0A2|ENSG00000185344|transcript|ENST00000545059.5|retained_intron|3/6|n.3674+1546A>G||||||,G|intron_variant|MODIFIER|ATP6V0A2|ENSG00000185344|transcript|ENST00000674794.1|nonsense_mediated_decay|5/13|c.*819+1546A>G||||||WARNING_TRANSCRIPT_NO_START_CODON,G|intron_variant|MODIFIER|ATP6V0A2|ENSG00000185344|transcript|ENST00000675344.1|nonsense_mediated_decay|9/20|n.1038+1546A>G||||||	ATPase H+ transporting V0 subunit a2
1192026	5_19796902_T_C	0	0.970588235294118	1	G|intron_variant|MODIFIER|ATP6V0A2|ENSG00000185344|transcript|ENST00000330342.8|protein_coding|9/19|n.1038+2393A>G||||||,G|intron_variant|MODIFIER|ATP6V0A2|ENSG00000185344|transcript|ENST00000540368.6|retained_intron|9/17|n.1069+2393A>G||||||,G|intron_variant|MODIFIER|ATP6V0A2|ENSG00000185344|transcript|ENST00000504192.2|protein_coding|6/8|n.648+2393A>G||||||,G|intron_variant|MODIFIER|ATP6V0A2|ENSG00000185344|transcript|ENST00000545059.5|retained_intron|3/6|n.3674+2393A>G||||||,G|intron_variant|MODIFIER|ATP6V0A2|ENSG00000185344|transcript|ENST00000536426.1|processed_transcript|1/5|n.55+651A>G||||||,G|intron_variant|MODIFIER|ATP6V0A2|ENSG00000185344|transcript|ENST00000674794.1|nonsense_mediated_decay|5/13|c.*819+2393A>G||||||WARNING_TRANSCRIPT_NO_START_CODON,G|intron_variant|MODIFIER|ATP6V0A2|ENSG00000185344|transcript|ENST00000675344.1|nonsense_mediated_decay|9/20|n.1039-2365A>G||||||	ATPase H+ transporting V0 subunit a2
1192027	5_19801570_T_C	0	1	1	C|intron_variant|MODIFIER|ATP6V0A2|ENSG00000185344|transcript|ENST00000330342.8|protein_coding|9/19|n.1038+3255A>C||||||,C|intron_variant|MODIFIER|ATP6V0A2|ENSG00000185344|transcript|ENST00000540368.6|retained_intron|9/17|n.1069+3255A>C||||||,C|intron_variant|MODIFIER|ATP6V0A2|ENSG00000185344|transcript|ENST00000504192.2|protein_coding|6/8|n.648+3255A>C||||||,C|intron_variant|MODIFIER|ATP6V0A2|ENSG00000185344|transcript|ENST00000545059.5|retained_intron|3/6|n.3674+3255A>C||||||,C|intron_variant|MODIFIER|ATP6V0A2|ENSG00000185344|transcript|ENST00000536426.1|processed_transcript|1/5|n.55+1513A>C||||||,C|intron_variant|MODIFIER|ATP6V0A2|ENSG00000185344|transcript|ENST00000674794.1|nonsense_mediated_decay|5/13|c.*819+3255A>C||||||WARNING_TRANSCRIPT_NO_START_CODON,C|intron_variant|MODIFIER|ATP6V0A2|ENSG00000185344|transcript|ENST00000675344.1|nonsense_mediated_decay|9/20|n.1039-1503A>C||||||	ATPase H+ transporting V0 subunit a2
1192028	5_19813998_A_G	0	1	1	C|splice_region_variant&non_coding_transcript_exon_variant|LOW|ATP6V0A2|ENSG00000185344|transcript|ENST00000330342.8|protein_coding|13/20|n.1515T>C||||||,C|splice_region_variant&non_coding_transcript_exon_variant|LOW|ATP6V0A2|ENSG00000185344|transcript|ENST00000540368.6|retained_intron|13/18|n.1546T>C||||||,C|splice_region_variant&non_coding_transcript_exon_variant|LOW|ATP6V0A2|ENSG00000185344|transcript|ENST00000545059.5|retained_intron|7/7|n.4151T>C||||||,C|splice_region_variant&non_coding_transcript_exon_variant|LOW|ATP6V0A2|ENSG00000185344|transcript|ENST00000536426.1|processed_transcript|5/6|n.532T>C||||||,C|splice_region_variant|LOW|ATP6V0A2|ENSG00000185344|transcript|ENST00000674794.1|nonsense_mediated_decay|9/14|c.*1296T>C||||||WARNING_TRANSCRIPT_NO_START_CODON,C|splice_region_variant&non_coding_transcript_exon_variant|LOW|ATP6V0A2|ENSG00000185344|transcript|ENST00000675344.1|nonsense_mediated_decay|14/21|n.*539T>C||||||,C|splice_region_variant&non_coding_transcript_exon_variant|LOW|ATP6V0A2|ENSG00000185344|transcript|ENST00000675260.1|retained_intron|4/8|n.790T>C||||||,C|3_prime_UTR_variant|MODIFIER|ATP6V0A2|ENSG00000185344|transcript|ENST00000674794.1|nonsense_mediated_decay|9/14|c.*1296T>C|||||8948|WARNING_TRANSCRIPT_NO_START_CODON,C|3_prime_UTR_variant|MODIFIER|ATP6V0A2|ENSG00000185344|transcript|ENST00000675344.1|nonsense_mediated_decay|14/21|n.*539T>C|||||2851|	ATPase H+ transporting V0 subunit a2
1192029	5_19839394_A_T	0	1	1	G|intron_variant|MODIFIER|ATP6V0A2|ENSG00000185344|transcript|ENST00000330342.8|protein_coding|15/19|n.1935+921A>G||||||,G|intron_variant|MODIFIER|ATP6V0A2|ENSG00000185344|transcript|ENST00000540368.6|retained_intron|15/17|n.1966+921A>G||||||,G|intron_variant|MODIFIER|ATP6V0A2|ENSG00000185344|transcript|ENST00000674794.1|nonsense_mediated_decay|11/13|c.*1716+921A>G||||||WARNING_TRANSCRIPT_NO_START_CODON,G|intron_variant|MODIFIER|ATP6V0A2|ENSG00000185344|transcript|ENST00000675344.1|nonsense_mediated_decay|16/20|n.*959+921A>G||||||,G|intron_variant|MODIFIER|ATP6V0A2|ENSG00000185344|transcript|ENST00000675260.1|retained_intron|6/7|n.1210+921A>G||||||	ATPase H+ transporting V0 subunit a2
1192030	5_19839586_T_C	0	1	1	G|3_prime_UTR_variant|MODIFIER|ATP6V0A2|ENSG00000185344|transcript|ENST00000330342.8|protein_coding|20/20|n.*1696C>G|||||1696|,G|non_coding_transcript_exon_variant|MODIFIER|ATP6V0A2|ENSG00000185344|transcript|ENST00000330342.8|protein_coding|20/20|n.*1696C>G||||||	ATPase H+ transporting V0 subunit a2
1192031	5_19850379_C_T	0	1	1	T|intron_variant|MODIFIER|DNAH10|ENSG00000197653|transcript|ENST00000409039.8|protein_coding|5/77|n.621+3131C>T||||||,T|intron_variant|MODIFIER|DNAH10|ENSG00000197653|transcript|ENST00000614082.1|protein_coding|5/19|n.-109+3131C>T||||||,T|intron_variant|MODIFIER|DNAH10|ENSG00000197653|transcript|ENST00000638045.1|protein_coding|5/77|n.438+3131C>T||||||,T|intron_variant|MODIFIER|DNAH10|ENSG00000197653|transcript|ENST00000673944.1|protein_coding|5/78|n.621+3131C>T||||||	dynein axonemal heavy chain 10
1192032	5_19857614_G_T	0	1	0	C|intron_variant|MODIFIER|DNAH10|ENSG00000197653|transcript|ENST00000409039.8|protein_coding|5/77|n.622-1308G>C||||||,C|intron_variant|MODIFIER|DNAH10|ENSG00000197653|transcript|ENST00000614082.1|protein_coding|5/19|n.-108-1308G>C||||||,C|intron_variant|MODIFIER|DNAH10|ENSG00000197653|transcript|ENST00000638045.1|protein_coding|5/77|n.439-1308G>C||||||,C|intron_variant|MODIFIER|DNAH10|ENSG00000197653|transcript|ENST00000673944.1|protein_coding|5/78|n.622-1308G>C||||||	dynein axonemal heavy chain 10
1192033	5_19857799_A_C	0	1	1	C|intron_variant|MODIFIER|DNAH10|ENSG00000197653|transcript|ENST00000409039.8|protein_coding|5/77|n.622-574T>C||||||,C|intron_variant|MODIFIER|DNAH10|ENSG00000197653|transcript|ENST00000614082.1|protein_coding|5/19|n.-108-574T>C||||||,C|intron_variant|MODIFIER|DNAH10|ENSG00000197653|transcript|ENST00000638045.1|protein_coding|5/77|n.439-574T>C||||||,C|intron_variant|MODIFIER|DNAH10|ENSG00000197653|transcript|ENST00000673944.1|protein_coding|5/78|n.622-574T>C||||||	dynein axonemal heavy chain 10
1192034	5_19865795_C_T	0	1	0	G|intron_variant|MODIFIER|DNAH10|ENSG00000197653|transcript|ENST00000447853.2|retained_intron|4/14|n.754-275A>G||||||,G|intron_variant|MODIFIER|DNAH10|ENSG00000197653|transcript|ENST00000467219.5|retained_intron|4/13|n.777-275A>G||||||,G|intron_variant|MODIFIER|DNAH10|ENSG00000197653|transcript|ENST00000409039.8|protein_coding|9/77|n.1422-275A>G||||||,G|intron_variant|MODIFIER|DNAH10|ENSG00000197653|transcript|ENST00000614082.1|protein_coding|9/19|n.693-275A>G||||||,G|intron_variant|MODIFIER|DNAH10|ENSG00000197653|transcript|ENST00000638045.1|protein_coding|9/77|n.1239-275A>G||||||,G|intron_variant|MODIFIER|DNAH10|ENSG00000197653|transcript|ENST00000673944.1|protein_coding|9/78|n.1422-275A>G||||||	dynein axonemal heavy chain 10
1192035	5_19866600_A_G	0	1	0	C|intron_variant|MODIFIER|DNAH10|ENSG00000197653|transcript|ENST00000447853.2|retained_intron|5/14|n.952+491G>C||||||,C|intron_variant|MODIFIER|DNAH10|ENSG00000197653|transcript|ENST00000467219.5|retained_intron|5/13|n.975+491G>C||||||,C|intron_variant|MODIFIER|DNAH10|ENSG00000197653|transcript|ENST00000409039.8|protein_coding|10/77|n.1620+491G>C||||||,C|intron_variant|MODIFIER|DNAH10|ENSG00000197653|transcript|ENST00000614082.1|protein_coding|10/19|n.891+491G>C||||||,C|intron_variant|MODIFIER|DNAH10|ENSG00000197653|transcript|ENST00000638045.1|protein_coding|10/77|n.1437+491G>C||||||,C|intron_variant|MODIFIER|DNAH10|ENSG00000197653|transcript|ENST00000673944.1|protein_coding|10/78|n.1620+491G>C||||||	dynein axonemal heavy chain 10
1192036	5_19891976_T_C	0	1	0.921052631578947	A|intron_variant|MODIFIER|DNAH10|ENSG00000197653|transcript|ENST00000409039.8|protein_coding|23/77|n.4009-1660G>A||||||,A|intron_variant|MODIFIER|DNAH10|ENSG00000197653|transcript|ENST00000638045.1|protein_coding|23/77|n.3826-1660G>A||||||,A|intron_variant|MODIFIER|DNAH10|ENSG00000197653|transcript|ENST00000673944.1|protein_coding|24/78|n.4180-1660G>A||||||	dynein axonemal heavy chain 10
1192037	5_19896662_G_A	0	1	0	T|missense_variant|MODERATE|DNAH10|ENSG00000197653|transcript|ENST00000497783.3|nonsense_mediated_decay|4/21|c.713C>T|p.Thr238Met|713/3890|713/1944|238/647||WARNING_TRANSCRIPT_NO_START_CODON,T|non_coding_transcript_exon_variant|MODIFIER|DNAH10|ENSG00000197653|transcript|ENST00000409039.8|protein_coding|30/78|n.5354C>T||||||,T|non_coding_transcript_exon_variant|MODIFIER|DNAH10|ENSG00000197653|transcript|ENST00000638045.1|protein_coding|30/78|n.5171C>T||||||,T|non_coding_transcript_exon_variant|MODIFIER|DNAH10|ENSG00000197653|transcript|ENST00000673944.1|protein_coding|31/79|n.5525C>T||||||	dynein axonemal heavy chain 10
1192038	5_19900126_C_T	0	1	1	G|intron_variant|MODIFIER|DNAH10|ENSG00000197653|transcript|ENST00000497783.3|nonsense_mediated_decay|7/20|c.1290+398C>G||||||WARNING_TRANSCRIPT_NO_START_CODON,G|intron_variant|MODIFIER|DNAH10|ENSG00000197653|transcript|ENST00000409039.8|protein_coding|33/77|n.5931+398C>G||||||,G|intron_variant|MODIFIER|DNAH10|ENSG00000197653|transcript|ENST00000638045.1|protein_coding|33/77|n.5748+398C>G||||||,G|intron_variant|MODIFIER|DNAH10|ENSG00000197653|transcript|ENST00000673944.1|protein_coding|34/78|n.6102+398C>G||||||	dynein axonemal heavy chain 10
1192039	5_19902844_T_C	0	1	1	G|intron_variant|MODIFIER|DNAH10|ENSG00000197653|transcript|ENST00000497783.3|nonsense_mediated_decay|11/20|c.1938-391A>G||||||WARNING_TRANSCRIPT_NO_START_CODON,G|intron_variant|MODIFIER|DNAH10|ENSG00000197653|transcript|ENST00000409039.8|protein_coding|37/77|n.6579-406A>G||||||,G|intron_variant|MODIFIER|DNAH10|ENSG00000197653|transcript|ENST00000638045.1|protein_coding|37/77|n.6396-406A>G||||||,G|intron_variant|MODIFIER|DNAH10|ENSG00000197653|transcript|ENST00000673944.1|protein_coding|38/78|n.6750-406A>G||||||	dynein axonemal heavy chain 10
1192040	5_19903297_C_T	0	1	1	A|intron_variant|MODIFIER|DNAH10|ENSG00000197653|transcript|ENST00000497783.3|nonsense_mediated_decay|11/20|c.1938-379C>A||||||WARNING_TRANSCRIPT_NO_START_CODON,A|intron_variant|MODIFIER|DNAH10|ENSG00000197653|transcript|ENST00000409039.8|protein_coding|37/77|n.6579-394C>A||||||,A|intron_variant|MODIFIER|DNAH10|ENSG00000197653|transcript|ENST00000638045.1|protein_coding|37/77|n.6396-394C>A||||||,A|intron_variant|MODIFIER|DNAH10|ENSG00000197653|transcript|ENST00000673944.1|protein_coding|38/78|n.6750-394C>A||||||	dynein axonemal heavy chain 10
1192041	5_19925294_C_T	0	1	0	C|intron_variant|MODIFIER|DNAH10|ENSG00000197653|transcript|ENST00000497783.3|nonsense_mediated_decay|16/20|c.*778+991T>C||||||WARNING_TRANSCRIPT_NO_START_CODON,C|intron_variant|MODIFIER|DNAH10|ENSG00000197653|transcript|ENST00000409039.8|protein_coding|42/77|n.7348+991T>C||||||,C|intron_variant|MODIFIER|DNAH10|ENSG00000197653|transcript|ENST00000638045.1|protein_coding|42/77|n.7165+991T>C||||||,C|intron_variant|MODIFIER|DNAH10|ENSG00000197653|transcript|ENST00000673944.1|protein_coding|43/78|n.7519+991T>C||||||	dynein axonemal heavy chain 10
1192042	5_19931182_C_T	0	1	0	A|non_coding_transcript_exon_variant|MODIFIER|DNAH10|ENSG00000197653|transcript|ENST00000409039.8|protein_coding|52/78|n.8830G>A||||||,A|non_coding_transcript_exon_variant|MODIFIER|DNAH10|ENSG00000197653|transcript|ENST00000638045.1|protein_coding|52/78|n.8647G>A||||||,A|non_coding_transcript_exon_variant|MODIFIER|DNAH10|ENSG00000197653|transcript|ENST00000673944.1|protein_coding|53/79|n.9001G>A||||||	dynein axonemal heavy chain 10
1192043	5_19934376_T_C	0	1	0	C|intron_variant|MODIFIER|DNAH10|ENSG00000197653|transcript|ENST00000409039.8|protein_coding|55/77|n.9469+589T>C||||||,C|intron_variant|MODIFIER|DNAH10|ENSG00000197653|transcript|ENST00000638045.1|protein_coding|55/77|n.9286+589T>C||||||,C|intron_variant|MODIFIER|DNAH10|ENSG00000197653|transcript|ENST00000673944.1|protein_coding|56/78|n.9640+589T>C||||||	dynein axonemal heavy chain 10
1192044	5_19937042_A_G	0	1	0	G|intron_variant|MODIFIER|DNAH10|ENSG00000197653|transcript|ENST00000409039.8|protein_coding|56/77|n.9644+851A>G||||||,G|intron_variant|MODIFIER|DNAH10|ENSG00000197653|transcript|ENST00000638045.1|protein_coding|56/77|n.9461+851A>G||||||,G|intron_variant|MODIFIER|DNAH10|ENSG00000197653|transcript|ENST00000673944.1|protein_coding|57/78|n.9815+851A>G||||||	dynein axonemal heavy chain 10
1192045	5_19937187_G_A	0	1	0	C|intron_variant|MODIFIER|DNAH10|ENSG00000197653|transcript|ENST00000409039.8|protein_coding|56/77|n.9645-1688G>C||||||,C|intron_variant|MODIFIER|DNAH10|ENSG00000197653|transcript|ENST00000638045.1|protein_coding|56/77|n.9462-1688G>C||||||,C|intron_variant|MODIFIER|DNAH10|ENSG00000197653|transcript|ENST00000673944.1|protein_coding|57/78|n.9816-1688G>C||||||	dynein axonemal heavy chain 10
1192046	5_19937361_G_A	0	1	0	C|intron_variant|MODIFIER|DNAH10|ENSG00000197653|transcript|ENST00000409039.8|protein_coding|56/77|n.9645-1542G>C||||||,C|intron_variant|MODIFIER|DNAH10|ENSG00000197653|transcript|ENST00000638045.1|protein_coding|56/77|n.9462-1542G>C||||||,C|intron_variant|MODIFIER|DNAH10|ENSG00000197653|transcript|ENST00000673944.1|protein_coding|57/78|n.9816-1542G>C||||||	dynein axonemal heavy chain 10
1192047	5_19937588_T_A	0	1	0.424242424242424	G|intron_variant|MODIFIER|DNAH10|ENSG00000197653|transcript|ENST00000409039.8|protein_coding|56/77|n.9645-732T>G||||||,G|intron_variant|MODIFIER|DNAH10|ENSG00000197653|transcript|ENST00000638045.1|protein_coding|56/77|n.9462-732T>G||||||,G|intron_variant|MODIFIER|DNAH10|ENSG00000197653|transcript|ENST00000673944.1|protein_coding|57/78|n.9816-732T>G||||||,G|non_coding_transcript_exon_variant|MODIFIER|DNAH10|ENSG00000197653|transcript|ENST00000540041.2|protein_coding|1/5|n.173T>G||||||	dynein axonemal heavy chain 10
1192048	5_19940262_A_T	0	1	0	A|intron_variant|MODIFIER|DNAH10|ENSG00000197653|transcript|ENST00000409039.8|protein_coding|56/77|n.9645-691G>A||||||,A|intron_variant|MODIFIER|DNAH10|ENSG00000197653|transcript|ENST00000638045.1|protein_coding|56/77|n.9462-691G>A||||||,A|intron_variant|MODIFIER|DNAH10|ENSG00000197653|transcript|ENST00000540041.2|protein_coding|1/4|n.200+14G>A||||||,A|intron_variant|MODIFIER|DNAH10|ENSG00000197653|transcript|ENST00000673944.1|protein_coding|57/78|n.9816-691G>A||||||	dynein axonemal heavy chain 10
1192049	5_19949294_T_C	0	0.970588235294118	0	T|intron_variant|MODIFIER|DNAH10|ENSG00000197653|transcript|ENST00000409039.8|protein_coding|56/77|n.9645-111G>T||||||,T|intron_variant|MODIFIER|DNAH10|ENSG00000197653|transcript|ENST00000638045.1|protein_coding|56/77|n.9462-111G>T||||||,T|intron_variant|MODIFIER|DNAH10|ENSG00000197653|transcript|ENST00000540041.2|protein_coding|1/4|n.201-111G>T||||||,T|intron_variant|MODIFIER|DNAH10|ENSG00000197653|transcript|ENST00000673944.1|protein_coding|57/78|n.9816-111G>T||||||	dynein axonemal heavy chain 10
1192050	5_19951228_C_T	0	1	0	C|intron_variant|MODIFIER|DNAH10|ENSG00000197653|transcript|ENST00000409039.8|protein_coding|61/77|n.10551+715T>C||||||,C|intron_variant|MODIFIER|DNAH10|ENSG00000197653|transcript|ENST00000638045.1|protein_coding|61/77|n.10368+715T>C||||||,C|intron_variant|MODIFIER|DNAH10|ENSG00000197653|transcript|ENST00000673944.1|protein_coding|62/78|n.10722+715T>C||||||	dynein axonemal heavy chain 10
1192051	5_19952664_C_T	0	1	0	C|intron_variant|MODIFIER|CCDC92|ENSG00000119242|transcript|ENST00000542348.5|processed_transcript|2/2|n.192-1149A>G||||||,C|intron_variant|MODIFIER|DNAH10|ENSG00000197653|transcript|ENST00000409039.8|protein_coding|64/77|n.11335+1222T>C||||||,C|intron_variant|MODIFIER|DNAH10|ENSG00000197653|transcript|ENST00000638045.1|protein_coding|64/77|n.11152+1222T>C||||||,C|intron_variant|MODIFIER|DNAH10|ENSG00000197653|transcript|ENST00000673944.1|protein_coding|65/78|n.11506+1222T>C||||||	coiled-coil domain containing 92 ; dynein axonemal heavy chain 10
1192052	5_19959178_A_G	0	1	0	G|3_prime_UTR_variant|MODIFIER|DNAH10|ENSG00000197653|transcript|ENST00000538983.1|nonsense_mediated_decay|3/4|c.*2A>G|||||2|WARNING_TRANSCRIPT_NO_START_CODON,G|intron_variant|MODIFIER|DNAH10OS|ENSG00000250091|transcript|ENST00000514254.3|pseudogene|1/1|n.920+1428T>C||||||,G|intron_variant|MODIFIER|DNAH10|ENSG00000197653|transcript|ENST00000492261.5|retained_intron|8/10|n.2087+529A>G||||||,G|intron_variant|MODIFIER|CCDC92|ENSG00000119242|transcript|ENST00000544798.2|processed_transcript|3/3|n.288-8349T>C||||||,G|intron_variant|MODIFIER|CCDC92|ENSG00000119242|transcript|ENST00000542348.5|processed_transcript|2/2|n.191+10107T>C||||||,G|intron_variant|MODIFIER|DNAH10|ENSG00000197653|transcript|ENST00000409039.8|protein_coding|75/77|n.13125+529A>G||||||,G|intron_variant|MODIFIER|DNAH10|ENSG00000197653|transcript|ENST00000638045.1|protein_coding|75/77|n.12942+529A>G||||||,G|intron_variant|MODIFIER|DNAH10|ENSG00000197653|transcript|ENST00000673944.1|protein_coding|76/78|n.13296+529A>G||||||	dynein axonemal heavy chain 10 ; dynein axonemal heavy chain 10 opposite strand ; coiled-coil domain containing 92
1192053	5_19961747_C_T	0	1	0	T|intron_variant|MODIFIER|DNAH10|ENSG00000197653|transcript|ENST00000492261.5|retained_intron|9/10|n.2269-494C>T||||||,T|intron_variant|MODIFIER|CCDC92|ENSG00000119242|transcript|ENST00000544798.2|processed_transcript|3/3|n.287+8617G>A||||||,T|intron_variant|MODIFIER|CCDC92|ENSG00000119242|transcript|ENST00000542348.5|processed_transcript|2/2|n.191+8617G>A||||||,T|intron_variant|MODIFIER|DNAH10|ENSG00000197653|transcript|ENST00000409039.8|protein_coding|76/77|n.13307-494C>T||||||,T|intron_variant|MODIFIER|DNAH10|ENSG00000197653|transcript|ENST00000638045.1|protein_coding|76/77|n.13124-494C>T||||||,T|intron_variant|MODIFIER|DNAH10|ENSG00000197653|transcript|ENST00000673944.1|protein_coding|77/78|n.13478-494C>T||||||,T|non_coding_transcript_exon_variant|MODIFIER|DNAH10OS|ENSG00000250091|transcript|ENST00000514254.3|pseudogene|1/2|n.858G>A||||||	dynein axonemal heavy chain 10 ; coiled-coil domain containing 92 ; dynein axonemal heavy chain 10 opposite strand
1192054	5_19965760_G_A	0	1	0	G|intron_variant|MODIFIER|CCDC92|ENSG00000119242|transcript|ENST00000238156.8|protein_coding|4/4|n.224-898G>C||||||,G|intron_variant|MODIFIER|CCDC92|ENSG00000119242|transcript|ENST00000545135.5|protein_coding|2/2|n.173-898G>C||||||,G|intron_variant|MODIFIER|CCDC92|ENSG00000119242|transcript|ENST00000545891.5|protein_coding|3/3|n.173-898G>C||||||,G|intron_variant|MODIFIER|CCDC92|ENSG00000119242|transcript|ENST00000539761.5|protein_coding|6/6|c.224-898G>C||||||WARNING_TRANSCRIPT_NO_STOP_CODON,G|intron_variant|MODIFIER|CCDC92|ENSG00000119242|transcript|ENST00000544798.2|processed_transcript|3/3|n.287+4016G>C||||||,G|intron_variant|MODIFIER|CCDC92|ENSG00000119242|transcript|ENST00000539551.5|protein_coding|5/5|c.224-898G>C||||||WARNING_TRANSCRIPT_INCOMPLETE,G|intron_variant|MODIFIER|CCDC92|ENSG00000119242|transcript|ENST00000542348.5|processed_transcript|2/2|n.191+4016G>C||||||,G|intron_variant|MODIFIER|CCDC92|ENSG00000119242|transcript|ENST00000535556.5|protein_coding|4/4|c.173-898G>C||||||WARNING_TRANSCRIPT_INCOMPLETE	coiled-coil domain containing 92
1192055	5_19966188_A_G	0	1	0	G|intron_variant|MODIFIER|CCDC92|ENSG00000119242|transcript|ENST00000238156.8|protein_coding|4/4|n.223+2213T>C||||||,G|intron_variant|MODIFIER|CCDC92|ENSG00000119242|transcript|ENST00000545135.5|protein_coding|2/2|n.172+2213T>C||||||,G|intron_variant|MODIFIER|CCDC92|ENSG00000119242|transcript|ENST00000545891.5|protein_coding|3/3|n.172+2213T>C||||||,G|intron_variant|MODIFIER|CCDC92|ENSG00000119242|transcript|ENST00000539761.5|protein_coding|6/6|c.223+2213T>C||||||WARNING_TRANSCRIPT_NO_STOP_CODON,G|intron_variant|MODIFIER|CCDC92|ENSG00000119242|transcript|ENST00000544798.2|processed_transcript|3/3|n.287+2213T>C||||||,G|intron_variant|MODIFIER|CCDC92|ENSG00000119242|transcript|ENST00000539551.5|protein_coding|5/5|c.223+2213T>C||||||WARNING_TRANSCRIPT_INCOMPLETE,G|intron_variant|MODIFIER|CCDC92|ENSG00000119242|transcript|ENST00000542348.5|processed_transcript|2/2|n.191+2213T>C||||||,G|intron_variant|MODIFIER|CCDC92|ENSG00000119242|transcript|ENST00000535556.5|protein_coding|4/4|c.172+2213T>C||||||WARNING_TRANSCRIPT_INCOMPLETE	coiled-coil domain containing 92
1192056	5_19972454_C_T	0	1	0	C|5_prime_UTR_variant|MODIFIER|CCDC92|ENSG00000119242|transcript|ENST00000545135.5|protein_coding|1/3|n.-308A>G|||||308|,C|intron_variant|MODIFIER|CCDC92|ENSG00000119242|transcript|ENST00000238156.8|protein_coding|2/4|n.35-291A>G||||||,C|intron_variant|MODIFIER|CCDC92|ENSG00000119242|transcript|ENST00000545891.5|protein_coding|1/3|n.-17-291A>G||||||,C|intron_variant|MODIFIER|CCDC92|ENSG00000119242|transcript|ENST00000539761.5|protein_coding|4/6|c.35-291A>G||||||WARNING_TRANSCRIPT_NO_STOP_CODON,C|intron_variant|MODIFIER|CCDC92|ENSG00000119242|transcript|ENST00000544798.2|processed_transcript|1/3|n.99-291A>G||||||,C|intron_variant|MODIFIER|CCDC92|ENSG00000119242|transcript|ENST00000539551.5|protein_coding|3/5|c.35-291A>G||||||WARNING_TRANSCRIPT_INCOMPLETE,C|intron_variant|MODIFIER|CCDC92|ENSG00000119242|transcript|ENST00000535556.5|protein_coding|2/4|c.-17-291A>G||||||WARNING_TRANSCRIPT_INCOMPLETE,C|non_coding_transcript_exon_variant|MODIFIER|CCDC92|ENSG00000119242|transcript|ENST00000545135.5|protein_coding|1/3|n.-308A>G||||||	coiled-coil domain containing 92
1192057	5_19973966_C_G	0	1	0	A|5_prime_UTR_premature_start_codon_gain_variant|LOW|CCDC92|ENSG00000119242|transcript|ENST00000545135.5|protein_coding|1/3|n.-1256C>T||||||,A|5_prime_UTR_premature_start_codon_gain_variant|LOW|CCDC92|ENSG00000119242|transcript|ENST00000539761.5|protein_coding|3/7|c.-123C>T||||||WARNING_TRANSCRIPT_NO_STOP_CODON,A|5_prime_UTR_variant|MODIFIER|CCDC92|ENSG00000119242|transcript|ENST00000545135.5|protein_coding|1/3|n.-1256C>T|||||1256|,A|5_prime_UTR_variant|MODIFIER|CCDC92|ENSG00000119242|transcript|ENST00000539761.5|protein_coding|3/7|c.-123C>T|||||427|WARNING_TRANSCRIPT_NO_STOP_CODON,A|intron_variant|MODIFIER|CCDC92|ENSG00000119242|transcript|ENST00000238156.8|protein_coding|1/4|n.-59-368C>T||||||,A|intron_variant|MODIFIER|CCDC92|ENSG00000119242|transcript|ENST00000545891.5|protein_coding|1/3|n.-17-1239C>T||||||,A|intron_variant|MODIFIER|CCDC92|ENSG00000119242|transcript|ENST00000545037.1|protein_coding|2/2|c.-59-368C>T||||||WARNING_TRANSCRIPT_NO_STOP_CODON,A|intron_variant|MODIFIER|CCDC92|ENSG00000119242|transcript|ENST00000539551.5|protein_coding|2/5|c.-59-368C>T||||||WARNING_TRANSCRIPT_INCOMPLETE,A|intron_variant|MODIFIER|CCDC92|ENSG00000119242|transcript|ENST00000535556.5|protein_coding|2/4|c.-17-1239C>T||||||WARNING_TRANSCRIPT_INCOMPLETE,A|non_coding_transcript_exon_variant|MODIFIER|CCDC92|ENSG00000119242|transcript|ENST00000545135.5|protein_coding|1/3|n.-1256C>T||||||	coiled-coil domain containing 92
1192058	5_19975458_C_A	0	1	0	G|5_prime_UTR_variant|MODIFIER|CCDC92|ENSG00000119242|transcript|ENST00000545135.5|protein_coding|1/3|n.-1991T>C|||||1991|,G|intron_variant|MODIFIER|CCDC92|ENSG00000119242|transcript|ENST00000238156.8|protein_coding|1/4|n.-59-1103T>C||||||,G|intron_variant|MODIFIER|CCDC92|ENSG00000119242|transcript|ENST00000545891.5|protein_coding|1/3|n.-17-1974T>C||||||,G|intron_variant|MODIFIER|CCDC92|ENSG00000119242|transcript|ENST00000545037.1|protein_coding|2/2|c.-59-1103T>C||||||WARNING_TRANSCRIPT_NO_STOP_CODON,G|intron_variant|MODIFIER|CCDC92|ENSG00000119242|transcript|ENST00000539761.5|protein_coding|2/6|c.-132+237T>C||||||WARNING_TRANSCRIPT_NO_STOP_CODON,G|intron_variant|MODIFIER|CCDC92|ENSG00000119242|transcript|ENST00000539551.5|protein_coding|2/5|c.-59-1103T>C||||||WARNING_TRANSCRIPT_INCOMPLETE,G|intron_variant|MODIFIER|CCDC92|ENSG00000119242|transcript|ENST00000535556.5|protein_coding|2/4|c.-17-1974T>C||||||WARNING_TRANSCRIPT_INCOMPLETE,G|non_coding_transcript_exon_variant|MODIFIER|CCDC92|ENSG00000119242|transcript|ENST00000545135.5|protein_coding|1/3|n.-1991T>C||||||	coiled-coil domain containing 92
1192059	5_19975524_C_G	0	1	0	T|intron_variant|MODIFIER|CCDC92|ENSG00000119242|transcript|ENST00000238156.8|protein_coding|1/4|n.-59-3795G>A||||||,T|intron_variant|MODIFIER|CCDC92|ENSG00000119242|transcript|ENST00000545891.5|protein_coding|1/3|n.-17-4666G>A||||||,T|intron_variant|MODIFIER|CCDC92|ENSG00000119242|transcript|ENST00000545037.1|protein_coding|2/2|c.-59-3795G>A||||||WARNING_TRANSCRIPT_NO_STOP_CODON,T|intron_variant|MODIFIER|CCDC92|ENSG00000119242|transcript|ENST00000539761.5|protein_coding|1/6|c.-228-2359G>A||||||WARNING_TRANSCRIPT_NO_STOP_CODON,T|intron_variant|MODIFIER|CCDC92|ENSG00000119242|transcript|ENST00000539551.5|protein_coding|2/5|c.-59-3795G>A||||||WARNING_TRANSCRIPT_INCOMPLETE,T|intron_variant|MODIFIER|CCDC92|ENSG00000119242|transcript|ENST00000535556.5|protein_coding|2/4|c.-17-4666G>A||||||WARNING_TRANSCRIPT_INCOMPLETE	coiled-coil domain containing 92
1192060	5_19976099_C_T	0	1	0	T|intron_variant|MODIFIER|CCDC92|ENSG00000119242|transcript|ENST00000238156.8|protein_coding|1/4|n.-59-8304T>A||||||,T|intron_variant|MODIFIER|CCDC92|ENSG00000119242|transcript|ENST00000545891.5|protein_coding|1/3|n.-17-9175T>A||||||,T|intron_variant|MODIFIER|CCDC92|ENSG00000119242|transcript|ENST00000545037.1|protein_coding|2/2|c.-60+3616T>A||||||WARNING_TRANSCRIPT_NO_STOP_CODON,T|intron_variant|MODIFIER|CCDC92|ENSG00000119242|transcript|ENST00000539761.5|protein_coding|1/6|c.-228-6868T>A||||||WARNING_TRANSCRIPT_NO_STOP_CODON,T|intron_variant|MODIFIER|CCDC92|ENSG00000119242|transcript|ENST00000539551.5|protein_coding|2/5|c.-60+3616T>A||||||WARNING_TRANSCRIPT_INCOMPLETE,T|intron_variant|MODIFIER|CCDC92|ENSG00000119242|transcript|ENST00000535556.5|protein_coding|2/4|c.-18+3616T>A||||||WARNING_TRANSCRIPT_INCOMPLETE	coiled-coil domain containing 92
1192061	5_19978977_C_T	0	1	0	G|intron_variant|MODIFIER|CCDC92|ENSG00000119242|transcript|ENST00000238156.8|protein_coding|1/4|n.-59-12969G>C||||||,G|intron_variant|MODIFIER|CCDC92|ENSG00000119242|transcript|ENST00000545891.5|protein_coding|1/3|n.-17-13840G>C||||||,G|intron_variant|MODIFIER|CCDC92|ENSG00000119242|transcript|ENST00000545037.1|protein_coding|1/2|c.-220-889G>C||||||WARNING_TRANSCRIPT_NO_STOP_CODON,G|intron_variant|MODIFIER|CCDC92|ENSG00000119242|transcript|ENST00000539761.5|protein_coding|1/6|c.-228-11533G>C||||||WARNING_TRANSCRIPT_NO_STOP_CODON,G|intron_variant|MODIFIER|CCDC92|ENSG00000119242|transcript|ENST00000539551.5|protein_coding|1/5|c.-220-889G>C||||||WARNING_TRANSCRIPT_INCOMPLETE,G|intron_variant|MODIFIER|CCDC92|ENSG00000119242|transcript|ENST00000535556.5|protein_coding|1/4|c.-178-889G>C||||||WARNING_TRANSCRIPT_INCOMPLETE	coiled-coil domain containing 92
1192062	5_19979220_G_T	0	1	0	C|intron_variant|MODIFIER|CCDC92|ENSG00000119242|transcript|ENST00000238156.8|protein_coding|1/4|n.-60+12667A>G||||||,C|intron_variant|MODIFIER|CCDC92|ENSG00000119242|transcript|ENST00000545891.5|protein_coding|1/3|n.-18+12667A>G||||||,C|intron_variant|MODIFIER|CCDC92|ENSG00000119242|transcript|ENST00000545037.1|protein_coding|1/2|c.-220-3418A>G||||||WARNING_TRANSCRIPT_NO_STOP_CODON,C|intron_variant|MODIFIER|CCDC92|ENSG00000119242|transcript|ENST00000539761.5|protein_coding|1/6|c.-229+12033A>G||||||WARNING_TRANSCRIPT_NO_STOP_CODON,C|intron_variant|MODIFIER|CCDC92|ENSG00000119242|transcript|ENST00000539551.5|protein_coding|1/5|c.-220-3418A>G||||||WARNING_TRANSCRIPT_INCOMPLETE,C|intron_variant|MODIFIER|CCDC92|ENSG00000119242|transcript|ENST00000535556.5|protein_coding|1/4|c.-178-3418A>G||||||WARNING_TRANSCRIPT_INCOMPLETE	coiled-coil domain containing 92
1192063	5_19979573_G_A	0	1	0	G|intron_variant|MODIFIER|CCDC92|ENSG00000119242|transcript|ENST00000238156.8|protein_coding|1/4|n.-60+11507G>C||||||,G|intron_variant|MODIFIER|CCDC92|ENSG00000119242|transcript|ENST00000545891.5|protein_coding|1/3|n.-18+11507G>C||||||,G|intron_variant|MODIFIER|CCDC92|ENSG00000119242|transcript|ENST00000545037.1|protein_coding|1/2|c.-220-4578G>C||||||WARNING_TRANSCRIPT_NO_STOP_CODON,G|intron_variant|MODIFIER|CCDC92|ENSG00000119242|transcript|ENST00000539761.5|protein_coding|1/6|c.-229+10873G>C||||||WARNING_TRANSCRIPT_NO_STOP_CODON,G|intron_variant|MODIFIER|CCDC92|ENSG00000119242|transcript|ENST00000539551.5|protein_coding|1/5|c.-220-4578G>C||||||WARNING_TRANSCRIPT_INCOMPLETE,G|intron_variant|MODIFIER|CCDC92|ENSG00000119242|transcript|ENST00000535556.5|protein_coding|1/4|c.-178-4578G>C||||||WARNING_TRANSCRIPT_INCOMPLETE,G|non_coding_transcript_exon_variant|MODIFIER|AC068790.7|ENSG00000270130|transcript|ENST00000602347.1|pseudogene|1/1|n.223G>C||||||	coiled-coil domain containing 92 ; novel transcript, sense intronic to CCDC92
1192064	5_19981957_C_T	0	1	0	A|intron_variant|MODIFIER|CCDC92|ENSG00000119242|transcript|ENST00000238156.8|protein_coding|1/4|n.-60+7247C>T||||||,A|intron_variant|MODIFIER|CCDC92|ENSG00000119242|transcript|ENST00000545891.5|protein_coding|1/3|n.-18+7247C>T||||||,A|intron_variant|MODIFIER|CCDC92|ENSG00000119242|transcript|ENST00000545037.1|protein_coding|1/2|c.-221+7247C>T||||||WARNING_TRANSCRIPT_NO_STOP_CODON,A|intron_variant|MODIFIER|CCDC92|ENSG00000119242|transcript|ENST00000539761.5|protein_coding|1/6|c.-229+6613C>T||||||WARNING_TRANSCRIPT_NO_STOP_CODON,A|intron_variant|MODIFIER|CCDC92|ENSG00000119242|transcript|ENST00000539551.5|protein_coding|1/5|c.-221+6458C>T||||||WARNING_TRANSCRIPT_INCOMPLETE,A|intron_variant|MODIFIER|CCDC92|ENSG00000119242|transcript|ENST00000535556.5|protein_coding|1/4|c.-179+7247C>T||||||WARNING_TRANSCRIPT_INCOMPLETE	coiled-coil domain containing 92
1192065	5_19983466_T_C	0	1	0	T|intron_variant|MODIFIER|CCDC92|ENSG00000119242|transcript|ENST00000238156.8|protein_coding|1/4|n.-60+7125G>A||||||,T|intron_variant|MODIFIER|CCDC92|ENSG00000119242|transcript|ENST00000545891.5|protein_coding|1/3|n.-18+7125G>A||||||,T|intron_variant|MODIFIER|CCDC92|ENSG00000119242|transcript|ENST00000545037.1|protein_coding|1/2|c.-221+7125G>A||||||WARNING_TRANSCRIPT_NO_STOP_CODON,T|intron_variant|MODIFIER|CCDC92|ENSG00000119242|transcript|ENST00000539761.5|protein_coding|1/6|c.-229+6491G>A||||||WARNING_TRANSCRIPT_NO_STOP_CODON,T|intron_variant|MODIFIER|CCDC92|ENSG00000119242|transcript|ENST00000539551.5|protein_coding|1/5|c.-221+6336G>A||||||WARNING_TRANSCRIPT_INCOMPLETE,T|intron_variant|MODIFIER|CCDC92|ENSG00000119242|transcript|ENST00000535556.5|protein_coding|1/4|c.-179+7125G>A||||||WARNING_TRANSCRIPT_INCOMPLETE	coiled-coil domain containing 92
1192066	5_19984247_A_G	0	1	0	G|intron_variant|MODIFIER|CCDC92|ENSG00000119242|transcript|ENST00000238156.8|protein_coding|1/4|n.-60+6147T>C||||||,G|intron_variant|MODIFIER|CCDC92|ENSG00000119242|transcript|ENST00000545891.5|protein_coding|1/3|n.-18+6147T>C||||||,G|intron_variant|MODIFIER|CCDC92|ENSG00000119242|transcript|ENST00000545037.1|protein_coding|1/2|c.-221+6147T>C||||||WARNING_TRANSCRIPT_NO_STOP_CODON,G|intron_variant|MODIFIER|CCDC92|ENSG00000119242|transcript|ENST00000539761.5|protein_coding|1/6|c.-229+5513T>C||||||WARNING_TRANSCRIPT_NO_STOP_CODON,G|intron_variant|MODIFIER|CCDC92|ENSG00000119242|transcript|ENST00000539551.5|protein_coding|1/5|c.-221+5358T>C||||||WARNING_TRANSCRIPT_INCOMPLETE,G|intron_variant|MODIFIER|CCDC92|ENSG00000119242|transcript|ENST00000535556.5|protein_coding|1/4|c.-179+6147T>C||||||WARNING_TRANSCRIPT_INCOMPLETE,G|non_coding_transcript_exon_variant|MODIFIER|AC068790.3|ENSG00000269997|transcript|ENST00000602988.1|pseudogene|1/1|n.248T>C||||||	coiled-coil domain containing 92 ; novel transcript, sense intronic to CCDC92
1192067	5_20019166_T_C	0	1	1	A|5_prime_UTR_variant|MODIFIER|ZNF664|ENSG00000179195|transcript|ENST00000539644.5|protein_coding|1/6|n.-1498C>A|||||38690|,A|intron_variant|MODIFIER|ZNF664|ENSG00000179195|transcript|ENST00000392404.7|protein_coding|1/4|n.-889+152C>A||||||,A|intron_variant|MODIFIER|ZNF664|ENSG00000179195|transcript|ENST00000337815.9|protein_coding|1/4|n.-892+103C>A||||||,A|intron_variant|MODIFIER|ZNF664|ENSG00000179195|transcript|ENST00000542820.5|retained_intron|1/1|n.134+103C>A||||||,A|intron_variant|MODIFIER|AC068790.8|ENSG00000274874|transcript|ENST00000618862.2|pseudogene|1/3|n.138+103C>A||||||,A|intron_variant|MODIFIER|ZNF664|ENSG00000179195|transcript|ENST00000541448.5|processed_transcript|1/3|n.138+103C>A||||||,A|intron_variant|MODIFIER|ZNF664|ENSG00000179195|transcript|ENST00000538932.6|protein_coding|1/4|n.-889+103C>A||||||,A|intron_variant|MODIFIER|ZNF664|ENSG00000179195|transcript|ENST00000540009.1|retained_intron|1/1|n.85+152C>A||||||,A|intron_variant|MODIFIER|RFLNA|ENSG00000178882|transcript|ENST00000545615.1|processed_transcript|1/3|n.59+152C>A||||||,A|intron_variant|MODIFIER|ZNF664|ENSG00000179195|transcript|ENST00000537532.5|processed_transcript|1/4|n.38-431C>A||||||,A|intron_variant|MODIFIER|ZNF664|ENSG00000179195|transcript|ENST00000542493.5|processed_transcript|1/5|n.63+152C>A||||||,A|intron_variant|MODIFIER|RFLNA|ENSG00000178882|transcript|ENST00000389727.8|protein_coding|1/4|n.-369+103C>A||||||,A|intron_variant|MODIFIER|ZNF664|ENSG00000179195|transcript|ENST00000543017.5|processed_transcript|1/3|n.31+152C>A||||||,A|intron_variant|MODIFIER|ZNF664|ENSG00000179195|transcript|ENST00000539257.5|processed_transcript|1/2|n.29+152C>A||||||,A|non_coding_transcript_exon_variant|MODIFIER|ZNF664|ENSG00000179195|transcript|ENST00000539644.5|protein_coding|1/6|n.-1498C>A||||||	zinc finger protein 664 ; novel protein ; refilin A
1192068	5_20023904_A_G	0	1	1	A|intron_variant|MODIFIER|ZNF664|ENSG00000179195|transcript|ENST00000539644.5|protein_coding|1/5|n.-933+3687T>A||||||,A|intron_variant|MODIFIER|ZNF664|ENSG00000179195|transcript|ENST00000392404.7|protein_coding|2/4|n.-754+3687T>A||||||,A|intron_variant|MODIFIER|ZNF664|ENSG00000179195|transcript|ENST00000337815.9|protein_coding|2/4|n.-757+3687T>A||||||,A|intron_variant|MODIFIER|AC068790.8|ENSG00000274874|transcript|ENST00000618862.2|pseudogene|2/3|n.273+3687T>A||||||,A|intron_variant|MODIFIER|ZNF664|ENSG00000179195|transcript|ENST00000541448.5|processed_transcript|2/3|n.273+3687T>A||||||,A|intron_variant|MODIFIER|ZNF664|ENSG00000179195|transcript|ENST00000538932.6|protein_coding|2/4|n.-754+3687T>A||||||,A|intron_variant|MODIFIER|RFLNA|ENSG00000178882|transcript|ENST00000545615.1|processed_transcript|2/3|n.194+3687T>A||||||,A|intron_variant|MODIFIER|ZNF664|ENSG00000179195|transcript|ENST00000537532.5|processed_transcript|2/4|n.172+3687T>A||||||,A|intron_variant|MODIFIER|ZNF664|ENSG00000179195|transcript|ENST00000542493.5|processed_transcript|2/5|n.198+3687T>A||||||,A|intron_variant|MODIFIER|ZNF664|ENSG00000179195|transcript|ENST00000546098.5|processed_transcript|2/4|n.162+3687T>A||||||,A|intron_variant|MODIFIER|RFLNA|ENSG00000178882|transcript|ENST00000389727.8|protein_coding|2/4|n.-234+3687T>A||||||,A|intron_variant|MODIFIER|ZNF664|ENSG00000179195|transcript|ENST00000543017.5|processed_transcript|2/3|n.166+3687T>A||||||,A|intron_variant|MODIFIER|ZNF664|ENSG00000179195|transcript|ENST00000539257.5|processed_transcript|2/2|n.164+3687T>A||||||	zinc finger protein 664 ; novel protein ; refilin A
1192069	5_20033243_G_T	0	0.689655172413793	0	C|intron_variant|MODIFIER|ZNF664|ENSG00000179195|transcript|ENST00000539644.5|protein_coding|1/5|n.-932-4018G>C||||||,C|intron_variant|MODIFIER|ZNF664|ENSG00000179195|transcript|ENST00000392404.7|protein_coding|2/4|n.-753-4021G>C||||||,C|intron_variant|MODIFIER|ZNF664|ENSG00000179195|transcript|ENST00000337815.9|protein_coding|2/4|n.-756-4018G>C||||||,C|intron_variant|MODIFIER|AC068790.8|ENSG00000274874|transcript|ENST00000618862.2|pseudogene|2/3|n.274-4018G>C||||||,C|intron_variant|MODIFIER|ZNF664|ENSG00000179195|transcript|ENST00000541448.5|processed_transcript|2/3|n.273+10005G>C||||||,C|intron_variant|MODIFIER|ZNF664|ENSG00000179195|transcript|ENST00000538932.6|protein_coding|2/4|n.-753-4021G>C||||||,C|intron_variant|MODIFIER|RFLNA|ENSG00000178882|transcript|ENST00000545615.1|processed_transcript|2/3|n.194+10005G>C||||||,C|intron_variant|MODIFIER|ZNF664|ENSG00000179195|transcript|ENST00000537532.5|processed_transcript|2/4|n.173-4018G>C||||||,C|intron_variant|MODIFIER|ZNF664|ENSG00000179195|transcript|ENST00000542493.5|processed_transcript|2/5|n.199-4021G>C||||||,C|intron_variant|MODIFIER|ZNF664|ENSG00000179195|transcript|ENST00000546098.5|processed_transcript|2/4|n.163-4021G>C||||||,C|intron_variant|MODIFIER|RFLNA|ENSG00000178882|transcript|ENST00000389727.8|protein_coding|2/4|n.-234+10005G>C||||||,C|intron_variant|MODIFIER|ZNF664|ENSG00000179195|transcript|ENST00000543017.5|processed_transcript|2/3|n.166+10005G>C||||||,C|intron_variant|MODIFIER|ZNF664|ENSG00000179195|transcript|ENST00000539257.5|processed_transcript|2/2|n.165-4021G>C||||||	zinc finger protein 664 ; novel protein ; refilin A
1192070	5_20034991_T_C	0	0.552631578947368	0	T|intron_variant|MODIFIER|ZNF664|ENSG00000179195|transcript|ENST00000539644.5|protein_coding|1/5|n.-932-2531C>T||||||,T|intron_variant|MODIFIER|ZNF664|ENSG00000179195|transcript|ENST00000392404.7|protein_coding|2/4|n.-753-2534C>T||||||,T|intron_variant|MODIFIER|ZNF664|ENSG00000179195|transcript|ENST00000337815.9|protein_coding|2/4|n.-756-2531C>T||||||,T|intron_variant|MODIFIER|AC068790.8|ENSG00000274874|transcript|ENST00000618862.2|pseudogene|2/3|n.274-2531C>T||||||,T|intron_variant|MODIFIER|ZNF664|ENSG00000179195|transcript|ENST00000541448.5|processed_transcript|2/3|n.273+11492C>T||||||,T|intron_variant|MODIFIER|ZNF664|ENSG00000179195|transcript|ENST00000538932.6|protein_coding|2/4|n.-753-2534C>T||||||,T|intron_variant|MODIFIER|RFLNA|ENSG00000178882|transcript|ENST00000545615.1|processed_transcript|2/3|n.194+11492C>T||||||,T|intron_variant|MODIFIER|ZNF664|ENSG00000179195|transcript|ENST00000537532.5|processed_transcript|2/4|n.173-2531C>T||||||,T|intron_variant|MODIFIER|ZNF664|ENSG00000179195|transcript|ENST00000542493.5|processed_transcript|2/5|n.199-2534C>T||||||,T|intron_variant|MODIFIER|ZNF664|ENSG00000179195|transcript|ENST00000546098.5|processed_transcript|2/4|n.163-2534C>T||||||,T|intron_variant|MODIFIER|RFLNA|ENSG00000178882|transcript|ENST00000389727.8|protein_coding|2/4|n.-234+11492C>T||||||,T|intron_variant|MODIFIER|ZNF664|ENSG00000179195|transcript|ENST00000543017.5|processed_transcript|2/3|n.166+11492C>T||||||,T|intron_variant|MODIFIER|ZNF664|ENSG00000179195|transcript|ENST00000539257.5|processed_transcript|2/2|n.165-2534C>T||||||	zinc finger protein 664 ; novel protein ; refilin A
1192071	5_20036276_T_C	0	1	1	T|intron_variant|MODIFIER|ZNF664|ENSG00000179195|transcript|ENST00000539644.5|protein_coding|2/5|n.-837+2501C>T||||||,T|intron_variant|MODIFIER|ZNF664|ENSG00000179195|transcript|ENST00000392404.7|protein_coding|3/4|n.-661+2501C>T||||||,T|intron_variant|MODIFIER|ZNF664|ENSG00000179195|transcript|ENST00000337815.9|protein_coding|3/4|n.-661+2501C>T||||||,T|intron_variant|MODIFIER|AC068790.8|ENSG00000274874|transcript|ENST00000618862.2|pseudogene|3/3|n.369+2501C>T||||||,T|intron_variant|MODIFIER|ZNF664|ENSG00000179195|transcript|ENST00000541448.5|processed_transcript|2/3|n.273+16619C>T||||||,T|intron_variant|MODIFIER|ZNF664|ENSG00000179195|transcript|ENST00000538932.6|protein_coding|3/4|n.-661+2501C>T||||||,T|intron_variant|MODIFIER|RFLNA|ENSG00000178882|transcript|ENST00000545615.1|processed_transcript|2/3|n.194+16619C>T||||||,T|intron_variant|MODIFIER|ZNF664|ENSG00000179195|transcript|ENST00000537532.5|processed_transcript|3/4|n.268+2501C>T||||||,T|intron_variant|MODIFIER|ZNF664|ENSG00000179195|transcript|ENST00000542493.5|processed_transcript|4/5|n.425+1197C>T||||||,T|intron_variant|MODIFIER|ZNF664|ENSG00000179195|transcript|ENST00000546098.5|processed_transcript|3/4|n.255+2501C>T||||||,T|intron_variant|MODIFIER|RFLNA|ENSG00000178882|transcript|ENST00000389727.8|protein_coding|2/4|n.-234+16619C>T||||||,T|intron_variant|MODIFIER|ZNF664|ENSG00000179195|transcript|ENST00000543017.5|processed_transcript|2/3|n.166+16619C>T||||||	zinc finger protein 664 ; novel protein ; refilin A
1192072	5_20050477_A_G	0	1	1	G|intron_variant|MODIFIER|ZNF664|ENSG00000179195|transcript|ENST00000539644.5|protein_coding|2/5|n.-837+4814C>G||||||,G|intron_variant|MODIFIER|ZNF664|ENSG00000179195|transcript|ENST00000392404.7|protein_coding|3/4|n.-661+4814C>G||||||,G|intron_variant|MODIFIER|ZNF664|ENSG00000179195|transcript|ENST00000337815.9|protein_coding|3/4|n.-661+4814C>G||||||,G|intron_variant|MODIFIER|AC068790.8|ENSG00000274874|transcript|ENST00000618862.2|pseudogene|3/3|n.369+4814C>G||||||,G|intron_variant|MODIFIER|ZNF664|ENSG00000179195|transcript|ENST00000541448.5|processed_transcript|2/3|n.274-18429C>G||||||,G|intron_variant|MODIFIER|ZNF664|ENSG00000179195|transcript|ENST00000538932.6|protein_coding|3/4|n.-661+4814C>G||||||,G|intron_variant|MODIFIER|RFLNA|ENSG00000178882|transcript|ENST00000545615.1|processed_transcript|2/3|n.194+18932C>G||||||,G|intron_variant|MODIFIER|ZNF664|ENSG00000179195|transcript|ENST00000537532.5|processed_transcript|3/4|n.268+4814C>G||||||,G|intron_variant|MODIFIER|ZNF664|ENSG00000179195|transcript|ENST00000542493.5|processed_transcript|4/5|n.425+3510C>G||||||,G|intron_variant|MODIFIER|ZNF664|ENSG00000179195|transcript|ENST00000546098.5|processed_transcript|3/4|n.255+4814C>G||||||,G|intron_variant|MODIFIER|RFLNA|ENSG00000178882|transcript|ENST00000389727.8|protein_coding|2/4|n.-234+18932C>G||||||,G|intron_variant|MODIFIER|ZNF664|ENSG00000179195|transcript|ENST00000543017.5|processed_transcript|2/3|n.167-18429C>G||||||	zinc finger protein 664 ; novel protein ; refilin A
1192073	5_20053474_A_C	0	1	0	T|intron_variant|MODIFIER|ZNF664|ENSG00000179195|transcript|ENST00000539644.5|protein_coding|2/5|n.-837+5952G>T||||||,T|intron_variant|MODIFIER|ZNF664|ENSG00000179195|transcript|ENST00000392404.7|protein_coding|3/4|n.-661+5952G>T||||||,T|intron_variant|MODIFIER|ZNF664|ENSG00000179195|transcript|ENST00000337815.9|protein_coding|3/4|n.-661+5952G>T||||||,T|intron_variant|MODIFIER|AC068790.8|ENSG00000274874|transcript|ENST00000618862.2|pseudogene|3/3|n.369+5952G>T||||||,T|intron_variant|MODIFIER|ZNF664|ENSG00000179195|transcript|ENST00000541448.5|processed_transcript|2/3|n.274-17291G>T||||||,T|intron_variant|MODIFIER|ZNF664|ENSG00000179195|transcript|ENST00000538932.6|protein_coding|3/4|n.-661+5952G>T||||||,T|intron_variant|MODIFIER|RFLNA|ENSG00000178882|transcript|ENST00000545615.1|processed_transcript|2/3|n.194+20070G>T||||||,T|intron_variant|MODIFIER|ZNF664|ENSG00000179195|transcript|ENST00000537532.5|processed_transcript|3/4|n.268+5952G>T||||||,T|intron_variant|MODIFIER|ZNF664|ENSG00000179195|transcript|ENST00000542493.5|processed_transcript|4/5|n.425+4648G>T||||||,T|intron_variant|MODIFIER|ZNF664|ENSG00000179195|transcript|ENST00000546098.5|processed_transcript|3/4|n.255+5952G>T||||||,T|intron_variant|MODIFIER|RFLNA|ENSG00000178882|transcript|ENST00000389727.8|protein_coding|2/4|n.-234+20070G>T||||||,T|intron_variant|MODIFIER|ZNF664|ENSG00000179195|transcript|ENST00000543017.5|processed_transcript|2/3|n.167-17291G>T||||||	zinc finger protein 664 ; novel protein ; refilin A
1192074	5_20063493_A_G	0	0.513513513513513	0	G|intron_variant|MODIFIER|ZNF664|ENSG00000179195|transcript|ENST00000539644.5|protein_coding|2/5|n.-836-6280A>G||||||,G|intron_variant|MODIFIER|ZNF664|ENSG00000179195|transcript|ENST00000392404.7|protein_coding|3/4|n.-661+9005A>G||||||,G|intron_variant|MODIFIER|ZNF664|ENSG00000179195|transcript|ENST00000337815.9|protein_coding|3/4|n.-661+9005A>G||||||,G|intron_variant|MODIFIER|AC068790.8|ENSG00000274874|transcript|ENST00000618862.2|pseudogene|3/3|n.369+9005A>G||||||,G|intron_variant|MODIFIER|ZNF664|ENSG00000179195|transcript|ENST00000541448.5|processed_transcript|2/3|n.274-14238A>G||||||,G|intron_variant|MODIFIER|ZNF664|ENSG00000179195|transcript|ENST00000538932.6|protein_coding|3/4|n.-661+9005A>G||||||,G|intron_variant|MODIFIER|RFLNA|ENSG00000178882|transcript|ENST00000545615.1|processed_transcript|2/3|n.194+23123A>G||||||,G|intron_variant|MODIFIER|ZNF664|ENSG00000179195|transcript|ENST00000537532.5|processed_transcript|3/4|n.268+9005A>G||||||,G|intron_variant|MODIFIER|ZNF664|ENSG00000179195|transcript|ENST00000542493.5|processed_transcript|4/5|n.425+7701A>G||||||,G|intron_variant|MODIFIER|ZNF664|ENSG00000179195|transcript|ENST00000546098.5|processed_transcript|3/4|n.255+9005A>G||||||,G|intron_variant|MODIFIER|RFLNA|ENSG00000178882|transcript|ENST00000389727.8|protein_coding|2/4|n.-234+23123A>G||||||,G|intron_variant|MODIFIER|ZNF664|ENSG00000179195|transcript|ENST00000543017.5|processed_transcript|2/3|n.167-14238A>G||||||	zinc finger protein 664 ; novel protein ; refilin A
1192075	5_20088154_C_T	0	1	1	C|intron_variant|MODIFIER|ZNF664|ENSG00000179195|transcript|ENST00000539644.5|protein_coding|4/5|n.-660-725G>C||||||,C|intron_variant|MODIFIER|ZNF664|ENSG00000179195|transcript|ENST00000392404.7|protein_coding|3/4|n.-660-725G>C||||||,C|intron_variant|MODIFIER|ZNF664|ENSG00000179195|transcript|ENST00000337815.9|protein_coding|3/4|n.-660-725G>C||||||,C|intron_variant|MODIFIER|AC068790.8|ENSG00000274874|transcript|ENST00000618862.2|pseudogene|3/3|n.369+22518G>C||||||,C|intron_variant|MODIFIER|ZNF664|ENSG00000179195|transcript|ENST00000541448.5|processed_transcript|2/3|n.274-725G>C||||||,C|intron_variant|MODIFIER|ZNF664|ENSG00000179195|transcript|ENST00000538932.6|protein_coding|3/4|n.-660-725G>C||||||,C|intron_variant|MODIFIER|RFLNA|ENSG00000178882|transcript|ENST00000545615.1|processed_transcript|2/3|n.194+36636G>C||||||,C|intron_variant|MODIFIER|ZNF664|ENSG00000179195|transcript|ENST00000537532.5|processed_transcript|3/4|n.269-725G>C||||||,C|intron_variant|MODIFIER|ZNF664|ENSG00000179195|transcript|ENST00000542493.5|processed_transcript|4/5|n.426-725G>C||||||,C|intron_variant|MODIFIER|ZNF664|ENSG00000179195|transcript|ENST00000546098.5|processed_transcript|3/4|n.256-725G>C||||||,C|intron_variant|MODIFIER|ZNF664|ENSG00000179195|transcript|ENST00000539501.1|processed_transcript|1/2|n.141-725G>C||||||,C|intron_variant|MODIFIER|RFLNA|ENSG00000178882|transcript|ENST00000389727.8|protein_coding|2/4|n.-234+36636G>C||||||,C|intron_variant|MODIFIER|ZNF664|ENSG00000179195|transcript|ENST00000543017.5|processed_transcript|2/3|n.167-725G>C||||||	zinc finger protein 664 ; novel protein ; refilin A
1192076	5_20107418_C_T	0	1	0.96875	C|intron_variant|MODIFIER|AC068790.8|ENSG00000274874|transcript|ENST00000618862.2|pseudogene|3/3|n.369+33946T>C||||||,C|intron_variant|MODIFIER|RFLNA|ENSG00000178882|transcript|ENST00000545615.1|processed_transcript|2/3|n.194+48064T>C||||||,C|intron_variant|MODIFIER|RFLNA|ENSG00000178882|transcript|ENST00000389727.8|protein_coding|2/4|n.-234+48064T>C||||||	novel protein ; refilin A
1192077	5_20109452_C_A	0	1	0	T|intron_variant|MODIFIER|AC068790.8|ENSG00000274874|transcript|ENST00000618862.2|pseudogene|3/3|n.369+37706C>T||||||,T|intron_variant|MODIFIER|RFLNA|ENSG00000178882|transcript|ENST00000545615.1|processed_transcript|2/3|n.194+51824C>T||||||,T|intron_variant|MODIFIER|RFLNA|ENSG00000178882|transcript|ENST00000389727.8|protein_coding|2/4|n.-234+51824C>T||||||	novel protein ; refilin A
1192078	5_20125653_C_T	0	1	1	G|intron_variant|MODIFIER|AC068790.8|ENSG00000274874|transcript|ENST00000618862.2|pseudogene|3/3|n.369+48130A>G||||||,G|intron_variant|MODIFIER|RFLNA|ENSG00000178882|transcript|ENST00000545615.1|processed_transcript|2/3|n.194+62248A>G||||||,G|intron_variant|MODIFIER|RFLNA|ENSG00000178882|transcript|ENST00000389727.8|protein_coding|2/4|n.-234+62248A>G||||||	novel protein ; refilin A
1192079	5_20127793_A_C	0	1	1	T|intron_variant|MODIFIER|AC068790.8|ENSG00000274874|transcript|ENST00000618862.2|pseudogene|3/3|n.369+49292C>T||||||,T|intron_variant|MODIFIER|RFLNA|ENSG00000178882|transcript|ENST00000545615.1|processed_transcript|2/3|n.194+63410C>T||||||,T|intron_variant|MODIFIER|RFLNA|ENSG00000178882|transcript|ENST00000389727.8|protein_coding|2/4|n.-234+63410C>T||||||	novel protein ; refilin A
1192080	5_20127901_T_C	0	1	0	C|intron_variant|MODIFIER|AC068790.8|ENSG00000274874|transcript|ENST00000618862.2|pseudogene|3/3|n.370-49940G>C||||||,C|intron_variant|MODIFIER|RFLNA|ENSG00000178882|transcript|ENST00000545615.1|processed_transcript|2/3|n.194+64304G>C||||||,C|intron_variant|MODIFIER|RFLNA|ENSG00000178882|transcript|ENST00000389727.8|protein_coding|2/4|n.-234+64304G>C||||||	novel protein ; refilin A
1192081	5_20131636_T_C	0	1	1	G|intron_variant|MODIFIER|AC068790.8|ENSG00000274874|transcript|ENST00000618862.2|pseudogene|3/3|n.370-45596A>G||||||,G|intron_variant|MODIFIER|RFLNA|ENSG00000178882|transcript|ENST00000545615.1|processed_transcript|2/3|n.194+68648A>G||||||,G|intron_variant|MODIFIER|RFLNA|ENSG00000178882|transcript|ENST00000389727.8|protein_coding|2/4|n.-234+68648A>G||||||	novel protein ; refilin A
1192082	5_20144486_T_C	0	1	0	C|intron_variant|MODIFIER|AC068790.8|ENSG00000274874|transcript|ENST00000618862.2|pseudogene|3/3|n.370-36899T>C||||||,C|intron_variant|MODIFIER|RFLNA|ENSG00000178882|transcript|ENST00000545615.1|processed_transcript|2/3|n.194+77345T>C||||||,C|intron_variant|MODIFIER|RFLNA|ENSG00000178882|transcript|ENST00000389727.8|protein_coding|2/4|n.-234+77345T>C||||||	novel protein ; refilin A
1192083	5_20145359_T_C	0	1	1	C|intron_variant|MODIFIER|AC068790.8|ENSG00000274874|transcript|ENST00000618862.2|pseudogene|3/3|n.370-32140A>C||||||,C|intron_variant|MODIFIER|RFLNA|ENSG00000178882|transcript|ENST00000545615.1|processed_transcript|2/3|n.194+82104A>C||||||,C|intron_variant|MODIFIER|RFLNA|ENSG00000178882|transcript|ENST00000389727.8|protein_coding|2/4|n.-234+82104A>C||||||	novel protein ; refilin A
1192084	5_20147273_C_T	0	1	1	T|intron_variant|MODIFIER|AC068790.8|ENSG00000274874|transcript|ENST00000618862.2|pseudogene|3/3|n.370-31206G>T||||||,T|intron_variant|MODIFIER|RFLNA|ENSG00000178882|transcript|ENST00000545615.1|processed_transcript|2/3|n.194+83038G>T||||||,T|intron_variant|MODIFIER|RFLNA|ENSG00000178882|transcript|ENST00000389727.8|protein_coding|2/4|n.-234+83038G>T||||||	novel protein ; refilin A
1192085	5_20153892_G_C	0	0.344827586206897	0.72	G|intron_variant|MODIFIER|AC068790.8|ENSG00000274874|transcript|ENST00000618862.2|pseudogene|3/3|n.370-30547T>G||||||,G|intron_variant|MODIFIER|RFLNA|ENSG00000178882|transcript|ENST00000545615.1|processed_transcript|2/3|n.194+83697T>G||||||,G|intron_variant|MODIFIER|RFLNA|ENSG00000178882|transcript|ENST00000389727.8|protein_coding|2/4|n.-234+83697T>G||||||	novel protein ; refilin A
1192086	5_20165561_T_C	0	0.25	0.641025641025641	G|intron_variant|MODIFIER|AC068790.8|ENSG00000274874|transcript|ENST00000618862.2|pseudogene|3/3|n.370-14020A>G||||||,G|intron_variant|MODIFIER|RFLNA|ENSG00000178882|transcript|ENST00000545615.1|processed_transcript|2/3|n.195-75351A>G||||||,G|intron_variant|MODIFIER|RFLNA|ENSG00000178882|transcript|ENST00000389727.8|protein_coding|2/4|n.-233-75351A>G||||||	novel protein ; refilin A
1192087	5_20167812_G_T	0	1	1	A|intron_variant|MODIFIER|AC068790.8|ENSG00000274874|transcript|ENST00000618862.2|pseudogene|3/3|n.370-13428G>A||||||,A|intron_variant|MODIFIER|RFLNA|ENSG00000178882|transcript|ENST00000545615.1|processed_transcript|2/3|n.195-74759G>A||||||,A|intron_variant|MODIFIER|RFLNA|ENSG00000178882|transcript|ENST00000389727.8|protein_coding|2/4|n.-233-74759G>A||||||	novel protein ; refilin A
1192088	5_20202590_A_G	0	0.357142857142857	0	A|intron_variant|MODIFIER|AC068790.8|ENSG00000274874|transcript|ENST00000618862.2|pseudogene|3/3|n.370-7553G>A||||||,A|intron_variant|MODIFIER|RFLNA|ENSG00000178882|transcript|ENST00000545615.1|processed_transcript|2/3|n.195-68884G>A||||||,A|intron_variant|MODIFIER|RFLNA|ENSG00000178882|transcript|ENST00000389727.8|protein_coding|2/4|n.-233-68884G>A||||||	novel protein ; refilin A
1192089	5_20248020_T_C	0	1	0	G|intron_variant|MODIFIER|AC068790.8|ENSG00000274874|transcript|ENST00000618862.2|pseudogene|3/3|n.370-5970A>G||||||,G|intron_variant|MODIFIER|RFLNA|ENSG00000178882|transcript|ENST00000545615.1|processed_transcript|2/3|n.195-67301A>G||||||,G|intron_variant|MODIFIER|RFLNA|ENSG00000178882|transcript|ENST00000389727.8|protein_coding|2/4|n.-233-67301A>G||||||	novel protein ; refilin A
1192090	5_20251995_A_G	0	1	0	A|intron_variant|MODIFIER|RFLNA|ENSG00000178882|transcript|ENST00000545615.1|processed_transcript|2/3|n.195-52892T>A||||||,A|intron_variant|MODIFIER|RFLNA|ENSG00000178882|transcript|ENST00000389727.8|protein_coding|2/4|n.-233-52892T>A||||||	refilin A
1192091	5_20257617_T_C	0	0.971428571428571	0	C|intron_variant|MODIFIER|RFLNA|ENSG00000178882|transcript|ENST00000545615.1|processed_transcript|2/3|n.195-50339T>C||||||,C|intron_variant|MODIFIER|RFLNA|ENSG00000178882|transcript|ENST00000389727.8|protein_coding|2/4|n.-233-50339T>C||||||	refilin A
1192092	5_20257631_T_C	0	0.971428571428571	0	G|intron_variant|MODIFIER|RFLNA|ENSG00000178882|transcript|ENST00000545615.1|processed_transcript|2/3|n.195-49903C>G||||||,G|intron_variant|MODIFIER|RFLNA|ENSG00000178882|transcript|ENST00000389727.8|protein_coding|2/4|n.-233-49903C>G||||||	refilin A
1192093	5_20258183_A_G	0	1	0	T|intron_variant|MODIFIER|RFLNA|ENSG00000178882|transcript|ENST00000545615.1|processed_transcript|2/3|n.195-44746C>T||||||,T|intron_variant|MODIFIER|RFLNA|ENSG00000178882|transcript|ENST00000389727.8|protein_coding|2/4|n.-233-44746C>T||||||	refilin A
1192094	5_20258764_C_A	0	1	0	C|intron_variant|MODIFIER|RFLNA|ENSG00000178882|transcript|ENST00000545615.1|processed_transcript|2/3|n.195-43035T>C||||||,C|intron_variant|MODIFIER|RFLNA|ENSG00000178882|transcript|ENST00000389727.8|protein_coding|2/4|n.-233-43035T>C||||||	refilin A
1192095	5_20264975_G_T	0	1	0	G|intron_variant|MODIFIER|RFLNA|ENSG00000178882|transcript|ENST00000545615.1|processed_transcript|2/3|n.195-42756A>G||||||,G|intron_variant|MODIFIER|RFLNA|ENSG00000178882|transcript|ENST00000389727.8|protein_coding|2/4|n.-233-42756A>G||||||	refilin A
1192096	5_20277388_C_A	0	1	0	T|intron_variant|MODIFIER|RFLNA|ENSG00000178882|transcript|ENST00000545615.1|processed_transcript|2/3|n.195-38647C>T||||||,T|intron_variant|MODIFIER|RFLNA|ENSG00000178882|transcript|ENST00000389727.8|protein_coding|2/4|n.-233-38647C>T||||||	refilin A
1192097	5_20289925_T_C	0	1	0	C|intron_variant|MODIFIER|RFLNA|ENSG00000178882|transcript|ENST00000545615.1|processed_transcript|2/3|n.195-34814G>C||||||,C|intron_variant|MODIFIER|RFLNA|ENSG00000178882|transcript|ENST00000389727.8|protein_coding|2/4|n.-233-34814G>C||||||	refilin A
1192098	5_20296831_A_C	0	1	0	A|intron_variant|MODIFIER|RFLNA|ENSG00000178882|transcript|ENST00000545615.1|processed_transcript|2/3|n.195-31638G>A||||||,A|intron_variant|MODIFIER|RFLNA|ENSG00000178882|transcript|ENST00000389727.8|protein_coding|2/4|n.-233-31638G>A||||||	refilin A
1192099	5_20305665_A_G	0	1	0	T|intron_variant|MODIFIER|RFLNA|ENSG00000178882|transcript|ENST00000545615.1|processed_transcript|2/3|n.195-30325G>T||||||,T|intron_variant|MODIFIER|RFLNA|ENSG00000178882|transcript|ENST00000389727.8|protein_coding|2/4|n.-233-30325G>T||||||	refilin A
1192100	5_20313888_G_A	0	0.974358974358974	0	C|intron_variant|MODIFIER|RFLNA|ENSG00000178882|transcript|ENST00000545615.1|processed_transcript|2/3|n.195-27200T>C||||||,C|intron_variant|MODIFIER|RFLNA|ENSG00000178882|transcript|ENST00000389727.8|protein_coding|2/4|n.-233-27200T>C||||||	refilin A
1192101	5_20320940_T_C	0	1	0	C|intron_variant|MODIFIER|RFLNA|ENSG00000178882|transcript|ENST00000545615.1|processed_transcript|2/3|n.195-26956T>C||||||,C|intron_variant|MODIFIER|RFLNA|ENSG00000178882|transcript|ENST00000389727.8|protein_coding|2/4|n.-233-26956T>C||||||	refilin A
1192102	5_20331917_T_G	0	1	1	G|intron_variant|MODIFIER|RFLNA|ENSG00000178882|transcript|ENST00000545615.1|processed_transcript|2/3|n.195-25888A>G||||||,G|intron_variant|MODIFIER|RFLNA|ENSG00000178882|transcript|ENST00000389727.8|protein_coding|2/4|n.-233-25888A>G||||||	refilin A
1192103	5_20339361_C_T	0	1	0	C|intron_variant|MODIFIER|RFLNA|ENSG00000178882|transcript|ENST00000545615.1|processed_transcript|2/3|n.195-24394T>C||||||,C|intron_variant|MODIFIER|RFLNA|ENSG00000178882|transcript|ENST00000389727.8|protein_coding|2/4|n.-233-24394T>C||||||	refilin A
1192104	5_20353646_C_T	0	1	0	T|intron_variant|MODIFIER|RFLNA|ENSG00000178882|transcript|ENST00000545615.1|processed_transcript|2/3|n.195-23242C>T||||||,T|intron_variant|MODIFIER|RFLNA|ENSG00000178882|transcript|ENST00000389727.8|protein_coding|2/4|n.-233-23242C>T||||||	refilin A
1192105	5_20360849_A_T	0	1	0	C|intron_variant|MODIFIER|RFLNA|ENSG00000178882|transcript|ENST00000545615.1|processed_transcript|2/3|n.195-20943T>C||||||,C|intron_variant|MODIFIER|RFLNA|ENSG00000178882|transcript|ENST00000389727.8|protein_coding|2/4|n.-233-20943T>C||||||	refilin A
1192106	5_20370738_C_T	0	1	0	T|intron_variant|MODIFIER|RFLNA|ENSG00000178882|transcript|ENST00000545615.1|processed_transcript|2/3|n.195-5953C>T||||||,T|intron_variant|MODIFIER|RFLNA|ENSG00000178882|transcript|ENST00000389727.8|protein_coding|2/4|n.-233-5953C>T||||||	refilin A
1192107	5_20375552_T_C	0	1	0.6	A|intron_variant|MODIFIER|RFLNA|ENSG00000178882|transcript|ENST00000545615.1|processed_transcript|2/3|n.195-3766G>A||||||,A|intron_variant|MODIFIER|RFLNA|ENSG00000178882|transcript|ENST00000389727.8|protein_coding|2/4|n.-233-3766G>A||||||	refilin A
1192108	5_20379310_A_G	0	1	0	T|intron_variant|MODIFIER|RFLNA|ENSG00000178882|transcript|ENST00000545615.1|processed_transcript|2/3|n.195-3536C>T||||||,T|intron_variant|MODIFIER|RFLNA|ENSG00000178882|transcript|ENST00000389727.8|protein_coding|2/4|n.-233-3536C>T||||||	refilin A
1192109	5_20383035_C_T	0	1	1	G|intron_variant|MODIFIER|RFLNA|ENSG00000178882|transcript|ENST00000545615.1|processed_transcript|2/3|n.195-558A>G||||||,G|intron_variant|MODIFIER|RFLNA|ENSG00000178882|transcript|ENST00000389727.8|protein_coding|2/4|n.-233-558A>G||||||	refilin A
1192110	5_20383810_A_G	0	0.9375	0	T|intron_variant|MODIFIER|RFLNA|ENSG00000178882|transcript|ENST00000545615.1|processed_transcript|3/3|n.391+219C>T||||||,T|intron_variant|MODIFIER|RFLNA|ENSG00000178882|transcript|ENST00000389727.8|protein_coding|3/4|n.-37+219C>T||||||	refilin A
1192111	5_20392420_T_A	0	1	0	T|intron_variant|MODIFIER|RFLNA|ENSG00000178882|transcript|ENST00000545615.1|processed_transcript|3/3|n.391+376C>T||||||,T|intron_variant|MODIFIER|RFLNA|ENSG00000178882|transcript|ENST00000389727.8|protein_coding|3/4|n.-37+376C>T||||||	refilin A
1192112	5_20400155_A_C	0	1	1	T|intron_variant|MODIFIER|RFLNA|ENSG00000178882|transcript|ENST00000545615.1|processed_transcript|3/3|n.391+927G>T||||||,T|intron_variant|MODIFIER|RFLNA|ENSG00000178882|transcript|ENST00000389727.8|protein_coding|3/4|n.-37+927G>T||||||	refilin A
1192113	5_20407733_T_A	0	1	0	C|intron_variant|MODIFIER|RFLNA|ENSG00000178882|transcript|ENST00000545615.1|processed_transcript|3/3|n.391+1043T>C||||||,C|intron_variant|MODIFIER|RFLNA|ENSG00000178882|transcript|ENST00000389727.8|protein_coding|3/4|n.-37+1043T>C||||||	refilin A
1192114	5_20408675_A_G	0	1	1	T|intron_variant|MODIFIER|RFLNA|ENSG00000178882|transcript|ENST00000545615.1|processed_transcript|3/3|n.391+1600C>T||||||,T|intron_variant|MODIFIER|RFLNA|ENSG00000178882|transcript|ENST00000389727.8|protein_coding|3/4|n.-37+1600C>T||||||	refilin A
1192115	5_20408813_T_G	0	0.961538461538462	0.551724137931034	C|intron_variant|MODIFIER|RFLNA|ENSG00000178882|transcript|ENST00000545615.1|processed_transcript|3/3|n.391+2812A>C||||||,C|intron_variant|MODIFIER|RFLNA|ENSG00000178882|transcript|ENST00000389727.8|protein_coding|3/4|n.-37+2812A>C||||||	refilin A
1192116	5_20411410_T_C	0	1	1	A|intron_variant|MODIFIER|RFLNA|ENSG00000178882|transcript|ENST00000545615.1|processed_transcript|3/3|n.391+3051G>A||||||,A|intron_variant|MODIFIER|RFLNA|ENSG00000178882|transcript|ENST00000389727.8|protein_coding|3/4|n.-37+3051G>A||||||	refilin A
1192117	5_20417023_C_T	0	1	1	G|intron_variant|MODIFIER|RFLNA|ENSG00000178882|transcript|ENST00000545615.1|processed_transcript|3/3|n.391+4059A>G||||||,G|intron_variant|MODIFIER|RFLNA|ENSG00000178882|transcript|ENST00000389727.8|protein_coding|3/4|n.-37+4059A>G||||||	refilin A
1192118	5_20427142_G_A	0	1	1	T|intron_variant|MODIFIER|RFLNA|ENSG00000178882|transcript|ENST00000545615.1|processed_transcript|3/3|n.391+12069C>T||||||,T|intron_variant|MODIFIER|RFLNA|ENSG00000178882|transcript|ENST00000389727.8|protein_coding|3/4|n.-37+12069C>T||||||	refilin A
1192119	5_20445949_T_C	0	1	0	C|intron_variant|MODIFIER|RFLNA|ENSG00000178882|transcript|ENST00000545615.1|processed_transcript|3/3|n.391+17670G>C||||||,C|intron_variant|MODIFIER|RFLNA|ENSG00000178882|transcript|ENST00000389727.8|protein_coding|3/4|n.-37+17670G>C||||||	refilin A
1192120	5_20449834_T_A	0	0.96969696969697	0	A|intron_variant|MODIFIER|RFLNA|ENSG00000178882|transcript|ENST00000545615.1|processed_transcript|3/3|n.391+25765G>A||||||,A|intron_variant|MODIFIER|RFLNA|ENSG00000178882|transcript|ENST00000389727.8|protein_coding|3/4|n.-37+25765G>A||||||	refilin A
1192121	5_20452796_T_C	0	1	0	A|intron_variant|MODIFIER|RFLNA|ENSG00000178882|transcript|ENST00000545615.1|processed_transcript|3/3|n.391+32431G>A||||||,A|intron_variant|MODIFIER|RFLNA|ENSG00000178882|transcript|ENST00000389727.8|protein_coding|3/4|n.-37+32431G>A||||||	refilin A
1192122	5_20452926_A_T	0	1	0	G|intron_variant|MODIFIER|RFLNA|ENSG00000178882|transcript|ENST00000545615.1|processed_transcript|3/3|n.391+32697A>G||||||,G|intron_variant|MODIFIER|RFLNA|ENSG00000178882|transcript|ENST00000389727.8|protein_coding|3/4|n.-37+32697A>G||||||	refilin A
1192123	5_20453386_A_G	0	1	0.566666666666667	T|intron_variant|MODIFIER|RFLNA|ENSG00000178882|transcript|ENST00000545615.1|processed_transcript|3/3|n.391+33182G>T||||||,T|intron_variant|MODIFIER|RFLNA|ENSG00000178882|transcript|ENST00000389727.8|protein_coding|3/4|n.-37+33182G>T||||||	refilin A
1192124	5_20453412_T_C	0	1	0.555555555555556	G|intron_variant|MODIFIER|RFLNA|ENSG00000178882|transcript|ENST00000545615.1|processed_transcript|3/3|n.391+34488T>G||||||,G|intron_variant|MODIFIER|RFLNA|ENSG00000178882|transcript|ENST00000389727.8|protein_coding|3/4|n.-37+34488T>G||||||	refilin A
1192125	5_20453919_A_G	0	1	0.652173913043478	A|intron_variant|MODIFIER|RFLNA|ENSG00000178882|transcript|ENST00000545615.1|processed_transcript|3/3|n.391+35359C>A||||||,A|intron_variant|MODIFIER|RFLNA|ENSG00000178882|transcript|ENST00000389727.8|protein_coding|3/4|n.-37+35359C>A||||||	refilin A
1192126	5_20455487_G_C	0	1	1	A|intron_variant|MODIFIER|RFLNA|ENSG00000178882|transcript|ENST00000545615.1|processed_transcript|3/3|n.391+36217G>A||||||,A|intron_variant|MODIFIER|RFLNA|ENSG00000178882|transcript|ENST00000389727.8|protein_coding|3/4|n.-37+36217G>A||||||	refilin A
1192127	5_20456123_A_G	0	1	0	G|intron_variant|MODIFIER|RFLNA|ENSG00000178882|transcript|ENST00000545615.1|processed_transcript|3/3|n.391+36304T>G||||||,G|intron_variant|MODIFIER|RFLNA|ENSG00000178882|transcript|ENST00000389727.8|protein_coding|3/4|n.-37+36304T>G||||||	refilin A
1192128	5_20459510_C_T	0	1	0	T|intron_variant|MODIFIER|RFLNA|ENSG00000178882|transcript|ENST00000545615.1|processed_transcript|3/3|n.391+38736C>T||||||,T|intron_variant|MODIFIER|RFLNA|ENSG00000178882|transcript|ENST00000389727.8|protein_coding|3/4|n.-37+38736C>T||||||	refilin A
1192129	5_20459529_C_T	0	1	0	T|intron_variant|MODIFIER|RFLNA|ENSG00000178882|transcript|ENST00000545615.1|processed_transcript|3/3|n.391+39184C>T||||||,T|intron_variant|MODIFIER|RFLNA|ENSG00000178882|transcript|ENST00000389727.8|protein_coding|3/4|n.-37+39184C>T||||||	refilin A
1192130	5_20460963_C_T	0	1	0.55	A|intron_variant|MODIFIER|RFLNA|ENSG00000178882|transcript|ENST00000545615.1|processed_transcript|3/3|n.392-41783G>A||||||,A|intron_variant|MODIFIER|RFLNA|ENSG00000178882|transcript|ENST00000389727.8|protein_coding|3/4|n.-37+43971G>A||||||	refilin A
1192131	5_20461730_T_C	0	1	0.653846153846154	G|intron_variant|MODIFIER|RFLNA|ENSG00000178882|transcript|ENST00000545615.1|processed_transcript|3/3|n.392-37663A>G||||||,G|intron_variant|MODIFIER|RFLNA|ENSG00000178882|transcript|ENST00000389727.8|protein_coding|3/4|n.-37+48091A>G||||||	refilin A
1192132	5_20462796_A_G	0	1	0	A|intron_variant|MODIFIER|RFLNA|ENSG00000178882|transcript|ENST00000545615.1|processed_transcript|3/3|n.392-36711C>A||||||,A|intron_variant|MODIFIER|RFLNA|ENSG00000178882|transcript|ENST00000389727.8|protein_coding|3/4|n.-37+49043C>A||||||	refilin A
1192133	5_20465668_C_T	0	1	0.641025641025641	C|intron_variant|MODIFIER|RFLNA|ENSG00000178882|transcript|ENST00000545615.1|processed_transcript|3/3|n.392-27495T>C||||||,C|intron_variant|MODIFIER|RFLNA|ENSG00000178882|transcript|ENST00000389727.8|protein_coding|3/4|n.-37+58259T>C||||||,C|non_coding_transcript_exon_variant|MODIFIER|AC026358.1|ENSG00000256596|transcript|ENST00000539391.1|pseudogene|1/2|n.1823T>C||||||	refilin A ; novel transcript
1192134	5_20466686_C_T	0	1	0	G|intron_variant|MODIFIER|RFLNA|ENSG00000178882|transcript|ENST00000545615.1|processed_transcript|3/3|n.392-27360A>G||||||,G|intron_variant|MODIFIER|RFLNA|ENSG00000178882|transcript|ENST00000389727.8|protein_coding|3/4|n.-37+58394A>G||||||,G|non_coding_transcript_exon_variant|MODIFIER|AC026358.1|ENSG00000256596|transcript|ENST00000539391.1|pseudogene|1/2|n.1958A>G||||||	refilin A ; novel transcript
1192135	5_20467255_A_T	0	1	1	C|intron_variant|MODIFIER|RFLNA|ENSG00000178882|transcript|ENST00000545615.1|processed_transcript|3/3|n.392-24402G>C||||||,C|intron_variant|MODIFIER|RFLNA|ENSG00000178882|transcript|ENST00000389727.8|protein_coding|3/4|n.-37+61352G>C||||||	refilin A
1192136	5_20467477_G_C	0	1	0.486486486486487	G|intron_variant|MODIFIER|RFLNA|ENSG00000178882|transcript|ENST00000545615.1|processed_transcript|3/3|n.392-23752A>G||||||,G|intron_variant|MODIFIER|RFLNA|ENSG00000178882|transcript|ENST00000389727.8|protein_coding|3/4|n.-37+62002A>G||||||	refilin A
1192137	5_20469006_C_T	0	1	0.702702702702703	A|intron_variant|MODIFIER|RFLNA|ENSG00000178882|transcript|ENST00000545615.1|processed_transcript|3/3|n.392-19493G>A||||||,A|intron_variant|MODIFIER|RFLNA|ENSG00000178882|transcript|ENST00000389727.8|protein_coding|3/4|n.-37+66261G>A||||||	refilin A
1192138	5_20469325_G_A	0	1	0	T|intron_variant|MODIFIER|RFLNA|ENSG00000178882|transcript|ENST00000545615.1|processed_transcript|3/3|n.392-19265G>T||||||,T|intron_variant|MODIFIER|RFLNA|ENSG00000178882|transcript|ENST00000389727.8|protein_coding|3/4|n.-37+66489G>T||||||	refilin A
1192139	5_20470204_T_C	0	1	0	G|intron_variant|MODIFIER|RFLNA|ENSG00000178882|transcript|ENST00000545615.1|processed_transcript|3/3|n.392-15512A>G||||||,G|intron_variant|MODIFIER|RFLNA|ENSG00000178882|transcript|ENST00000389727.8|protein_coding|3/4|n.-37+70242A>G||||||	refilin A
1192140	5_20470820_C_T	0	0.310344827586207	0	A|intron_variant|MODIFIER|RFLNA|ENSG00000178882|transcript|ENST00000545615.1|processed_transcript|3/3|n.392-10828G>A||||||,A|intron_variant|MODIFIER|RFLNA|ENSG00000178882|transcript|ENST00000389727.8|protein_coding|3/4|n.-37+74926G>A||||||	refilin A
1192141	5_20475808_G_C	0	1	0	C|intron_variant|MODIFIER|RFLNA|ENSG00000178882|transcript|ENST00000545615.1|processed_transcript|3/3|n.392-4778T>C||||||,C|intron_variant|MODIFIER|RFLNA|ENSG00000178882|transcript|ENST00000389727.8|protein_coding|3/4|n.-37+80976T>C||||||	refilin A
1192142	5_20479079_T_C	0	0.28125	0	G|intron_variant|MODIFIER|RFLNA|ENSG00000178882|transcript|ENST00000545615.1|processed_transcript|3/3|n.392-3588A>G||||||,G|intron_variant|MODIFIER|RFLNA|ENSG00000178882|transcript|ENST00000389727.8|protein_coding|3/4|n.-36-79861A>G||||||	refilin A
1192143	5_20495566_C_A	0	1	0	A|intron_variant|MODIFIER|RFLNA|ENSG00000178882|transcript|ENST00000389727.8|protein_coding|3/4|n.-36-74945T>A||||||	refilin A
1192144	5_20500801_C_A	0	0.333333333333333	0	G|intron_variant|MODIFIER|RFLNA|ENSG00000178882|transcript|ENST00000389727.8|protein_coding|3/4|n.-36-73588A>G||||||	refilin A
1192145	5_20502080_G_A	0	1	0.545454545454545	C|intron_variant|MODIFIER|RFLNA|ENSG00000178882|transcript|ENST00000389727.8|protein_coding|3/4|n.-36-69922T>C||||||	refilin A
1192146	5_20502341_G_A	0	0.542857142857143	0.513513513513513	T|intron_variant|MODIFIER|RFLNA|ENSG00000178882|transcript|ENST00000389727.8|protein_coding|3/4|n.-36-69451C>T||||||	refilin A
1192147	5_20503047_G_A	0	1	1	A|intron_variant|MODIFIER|RFLNA|ENSG00000178882|transcript|ENST00000389727.8|protein_coding|3/4|n.-36-68350G>A||||||	refilin A
1192148	5_20506883_T_C	0	0.862068965517241	0.551724137931034	T|intron_variant|MODIFIER|RFLNA|ENSG00000178882|transcript|ENST00000389727.8|protein_coding|3/4|n.-36-61905G>T||||||	refilin A
1192149	5_20510931_C_T	0	0.586206896551724	0.769230769230769	T|intron_variant|MODIFIER|RFLNA|ENSG00000178882|transcript|ENST00000389727.8|protein_coding|3/4|n.-36-61637G>T||||||	refilin A
1192150	5_20515452_G_T	0	0.736842105263158	0.909090909090909	T|intron_variant|MODIFIER|RFLNA|ENSG00000178882|transcript|ENST00000389727.8|protein_coding|3/4|n.-36-60881C>T||||||	refilin A
1192151	5_20516338_T_C	0	0.583333333333333	0.72	C|intron_variant|MODIFIER|RFLNA|ENSG00000178882|transcript|ENST00000389727.8|protein_coding|3/4|n.-36-59355T>C||||||	refilin A
1192152	5_20518651_C_G	0	0.827586206896552	0.709677419354839	C|intron_variant|MODIFIER|RFLNA|ENSG00000178882|transcript|ENST00000389727.8|protein_coding|3/4|n.-36-46495T>C||||||	refilin A
1192153	5_20519682_G_T	0	0.6875	0.666666666666667	C|intron_variant|MODIFIER|RFLNA|ENSG00000178882|transcript|ENST00000389727.8|protein_coding|3/4|n.-36-41688T>C||||||	refilin A
1192154	5_20535481_C_G	0	0.705882352941177	0.740740740740741	C|intron_variant|MODIFIER|RFLNA|ENSG00000178882|transcript|ENST00000389727.8|protein_coding|3/4|n.-36-31461T>C||||||	refilin A
1192155	5_20536679_G_A	0	0.466666666666667	0.627906976744186	T|intron_variant|MODIFIER|RFLNA|ENSG00000178882|transcript|ENST00000389727.8|protein_coding|3/4|n.-36-31263C>T||||||	refilin A
1192156	5_20548522_T_G	0	0.774193548387097	0.428571428571429	A|intron_variant|MODIFIER|RFLNA|ENSG00000178882|transcript|ENST00000389727.8|protein_coding|3/4|n.-36-24531G>A||||||	refilin A
1192157	5_20550625_C_A	0	0.645161290322581	0	T|intron_variant|MODIFIER|RFLNA|ENSG00000178882|transcript|ENST00000389727.8|protein_coding|3/4|n.-36-23024C>T||||||	refilin A
1192158	5_20559897_G_T	0	1	1	C|intron_variant|MODIFIER|RFLNA|ENSG00000178882|transcript|ENST00000546355.4|protein_coding|1/2|n.207+4424A>C||||||,C|intron_variant|MODIFIER|RFLNA|ENSG00000178882|transcript|ENST00000324038.6|protein_coding|1/2|n.-37+10690A>C||||||,C|intron_variant|MODIFIER|RFLNA|ENSG00000178882|transcript|ENST00000389727.8|protein_coding|3/4|n.-36-11758A>C||||||	refilin A
1192159	5_20560099_C_T	0	0.448275862068966	0	A|intron_variant|MODIFIER|RFLNA|ENSG00000178882|transcript|ENST00000546355.4|protein_coding|1/2|n.207+5835T>A||||||,A|intron_variant|MODIFIER|RFLNA|ENSG00000178882|transcript|ENST00000324038.6|protein_coding|1/2|n.-36-10347T>A||||||,A|intron_variant|MODIFIER|RFLNA|ENSG00000178882|transcript|ENST00000389727.8|protein_coding|3/4|n.-36-10347T>A||||||	refilin A
1192160	5_20560381_T_G	0	0.617647058823529	0.619047619047619	T|intron_variant|MODIFIER|RFLNA|ENSG00000178882|transcript|ENST00000546355.4|protein_coding|1/2|n.207+5871C>T||||||,T|intron_variant|MODIFIER|RFLNA|ENSG00000178882|transcript|ENST00000324038.6|protein_coding|1/2|n.-36-10311C>T||||||,T|intron_variant|MODIFIER|RFLNA|ENSG00000178882|transcript|ENST00000389727.8|protein_coding|3/4|n.-36-10311C>T||||||	refilin A
1192161	5_20583550_C_A	0	0.25	0	T|intron_variant|MODIFIER|RFLNA|ENSG00000178882|transcript|ENST00000546355.4|protein_coding|1/2|n.208-4714G>T||||||,T|intron_variant|MODIFIER|RFLNA|ENSG00000178882|transcript|ENST00000324038.6|protein_coding|1/2|n.-36-4714G>T||||||,T|intron_variant|MODIFIER|RFLNA|ENSG00000178882|transcript|ENST00000389727.8|protein_coding|3/4|n.-36-4714G>T||||||	refilin A
1192162	5_20621930_G_A	0	0.75	0	INTERGENIC	NA
1192163	5_20630663_A_G	0	0.6	0	INTERGENIC	NA
1192164	5_20633214_C_T	0	0.625	0	INTERGENIC	NA
1192165	5_20634815_C_T	0	0.571428571428571	0	INTERGENIC	NA
1192166	5_20638000_A_T	0	0.75	0	A|intron_variant|MODIFIER|NCOR2|ENSG00000196498|transcript|ENST00000405201.5|protein_coding|46/46|n.7364-45C>T||||||,A|intron_variant|MODIFIER|NCOR2|ENSG00000196498|transcript|ENST00000404621.5|protein_coding|46/46|n.7196-45C>T||||||,A|intron_variant|MODIFIER|NCOR2|ENSG00000196498|transcript|ENST00000429285.6|protein_coding|46/46|n.7334-45C>T||||||,A|intron_variant|MODIFIER|NCOR2|ENSG00000196498|transcript|ENST00000418829.5|protein_coding|4/4|n.358-45C>T||||||,A|intron_variant|MODIFIER|NCOR2|ENSG00000196498|transcript|ENST00000413172.1|protein_coding|2/2|n.367-45C>T||||||,A|intron_variant|MODIFIER|NCOR2|ENSG00000196498|transcript|ENST00000356219.7|protein_coding|35/35|n.6059-45C>T||||||,A|intron_variant|MODIFIER|NCOR2|ENSG00000196498|transcript|ENST00000404121.6|protein_coding|34/34|n.6008-45C>T||||||,A|intron_variant|MODIFIER|NCOR2|ENSG00000196498|transcript|ENST00000443451.6|retained_intron|5/5|n.754-45C>T||||||	nuclear receptor corepressor 2
1192167	5_20643122_A_G	0	0.696969696969697	0	T|intron_variant|MODIFIER|NCOR2|ENSG00000196498|transcript|ENST00000405201.5|protein_coding|41/46|n.6605+188G>A||||||,T|intron_variant|MODIFIER|NCOR2|ENSG00000196498|transcript|ENST00000404621.5|protein_coding|41/46|n.6575+188G>A||||||,T|intron_variant|MODIFIER|NCOR2|ENSG00000196498|transcript|ENST00000429285.6|protein_coding|41/46|n.6575+188G>A||||||,T|intron_variant|MODIFIER|NCOR2|ENSG00000196498|transcript|ENST00000461081.2|retained_intron|2/3|n.1767+188G>A||||||,T|intron_variant|MODIFIER|NCOR2|ENSG00000196498|transcript|ENST00000356219.7|protein_coding|30/35|n.5300+188G>A||||||,T|intron_variant|MODIFIER|NCOR2|ENSG00000196498|transcript|ENST00000404121.6|protein_coding|29/34|n.5249+188G>A||||||,T|intron_variant|MODIFIER|NCOR2|ENSG00000196498|transcript|ENST00000443451.6|retained_intron|1/5|n.223+188G>A||||||	nuclear receptor corepressor 2
1192168	5_20643919_T_C	0	0.481481481481481	0	G|intron_variant|MODIFIER|NCOR2|ENSG00000196498|transcript|ENST00000405201.5|protein_coding|38/46|n.6116-527T>C||||||,G|intron_variant|MODIFIER|NCOR2|ENSG00000196498|transcript|ENST00000404621.5|protein_coding|38/46|n.6086-527T>C||||||,G|intron_variant|MODIFIER|NCOR2|ENSG00000196498|transcript|ENST00000429285.6|protein_coding|38/46|n.6086-527T>C||||||,G|intron_variant|MODIFIER|NCOR2|ENSG00000196498|transcript|ENST00000356219.7|protein_coding|27/35|n.4811-527T>C||||||,G|intron_variant|MODIFIER|NCOR2|ENSG00000196498|transcript|ENST00000404121.6|protein_coding|26/34|n.4760-527T>C||||||,G|non_coding_transcript_exon_variant|MODIFIER|NCOR2|ENSG00000196498|transcript|ENST00000461081.2|retained_intron|1/4|n.234T>C||||||	nuclear receptor corepressor 2
1192169	5_20657997_T_G	0	0.695652173913043	0	G|intron_variant|MODIFIER|NCOR2|ENSG00000196498|transcript|ENST00000405201.5|protein_coding|34/46|n.5189-150T>C||||||,G|intron_variant|MODIFIER|NCOR2|ENSG00000196498|transcript|ENST00000404621.5|protein_coding|34/46|n.5159-150T>C||||||,G|intron_variant|MODIFIER|NCOR2|ENSG00000196498|transcript|ENST00000429285.6|protein_coding|34/46|n.5159-150T>C||||||,G|intron_variant|MODIFIER|NCOR2|ENSG00000196498|transcript|ENST00000356219.7|protein_coding|23/35|n.3884-150T>C||||||,G|intron_variant|MODIFIER|NCOR2|ENSG00000196498|transcript|ENST00000404121.6|protein_coding|22/34|n.3833-150T>C||||||,G|intron_variant|MODIFIER|NCOR2|ENSG00000196498|transcript|ENST00000440187.5|protein_coding|1/3|c.41-458T>C||||||WARNING_TRANSCRIPT_INCOMPLETE,G|intron_variant|MODIFIER|NCOR2|ENSG00000196498|transcript|ENST00000453428.1|protein_coding|1/3|c.233-207T>C||||||WARNING_TRANSCRIPT_INCOMPLETE	nuclear receptor corepressor 2
1192170	5_20659305_G_A	0	0.727272727272727	0	T|intron_variant|MODIFIER|NCOR2|ENSG00000196498|transcript|ENST00000405201.5|protein_coding|34/46|n.5189-295G>A||||||,T|intron_variant|MODIFIER|NCOR2|ENSG00000196498|transcript|ENST00000404621.5|protein_coding|34/46|n.5159-295G>A||||||,T|intron_variant|MODIFIER|NCOR2|ENSG00000196498|transcript|ENST00000429285.6|protein_coding|34/46|n.5159-295G>A||||||,T|intron_variant|MODIFIER|NCOR2|ENSG00000196498|transcript|ENST00000356219.7|protein_coding|23/35|n.3884-295G>A||||||,T|intron_variant|MODIFIER|NCOR2|ENSG00000196498|transcript|ENST00000404121.6|protein_coding|22/34|n.3833-295G>A||||||,T|intron_variant|MODIFIER|NCOR2|ENSG00000196498|transcript|ENST00000440187.5|protein_coding|1/3|c.41-603G>A||||||WARNING_TRANSCRIPT_INCOMPLETE,T|intron_variant|MODIFIER|NCOR2|ENSG00000196498|transcript|ENST00000453428.1|protein_coding|1/3|c.233-352G>A||||||WARNING_TRANSCRIPT_INCOMPLETE	nuclear receptor corepressor 2
1192171	5_20661880_T_C	0	0.6	0	T|intron_variant|MODIFIER|NCOR2|ENSG00000196498|transcript|ENST00000405201.5|protein_coding|32/46|n.4715-287G>A||||||,T|intron_variant|MODIFIER|NCOR2|ENSG00000196498|transcript|ENST00000404621.5|protein_coding|32/46|n.4685-287G>A||||||,T|intron_variant|MODIFIER|NCOR2|ENSG00000196498|transcript|ENST00000429285.6|protein_coding|32/46|n.4685-287G>A||||||,T|intron_variant|MODIFIER|NCOR2|ENSG00000196498|transcript|ENST00000356219.7|protein_coding|21/35|n.3410-287G>A||||||,T|intron_variant|MODIFIER|NCOR2|ENSG00000196498|transcript|ENST00000404121.6|protein_coding|20/34|n.3359-287G>A||||||	nuclear receptor corepressor 2
1192172	5_20664657_C_A	0	0.48	0	G|intron_variant|MODIFIER|NCOR2|ENSG00000196498|transcript|ENST00000405201.5|protein_coding|32/46|n.4714+481A>C||||||,G|intron_variant|MODIFIER|NCOR2|ENSG00000196498|transcript|ENST00000404621.5|protein_coding|32/46|n.4684+481A>C||||||,G|intron_variant|MODIFIER|NCOR2|ENSG00000196498|transcript|ENST00000429285.6|protein_coding|32/46|n.4684+481A>C||||||,G|intron_variant|MODIFIER|NCOR2|ENSG00000196498|transcript|ENST00000356219.7|protein_coding|21/35|n.3409+481A>C||||||,G|intron_variant|MODIFIER|NCOR2|ENSG00000196498|transcript|ENST00000404121.6|protein_coding|20/34|n.3358+481A>C||||||	nuclear receptor corepressor 2
1192173	5_20665299_A_C	0	0.85	0	T|non_coding_transcript_exon_variant|MODIFIER|NCOR2|ENSG00000196498|transcript|ENST00000405201.5|protein_coding|32/47|n.4623G>A||||||,T|non_coding_transcript_exon_variant|MODIFIER|NCOR2|ENSG00000196498|transcript|ENST00000404621.5|protein_coding|32/47|n.4593G>A||||||,T|non_coding_transcript_exon_variant|MODIFIER|NCOR2|ENSG00000196498|transcript|ENST00000429285.6|protein_coding|32/47|n.4593G>A||||||,T|non_coding_transcript_exon_variant|MODIFIER|NCOR2|ENSG00000196498|transcript|ENST00000356219.7|protein_coding|21/36|n.3318G>A||||||,T|non_coding_transcript_exon_variant|MODIFIER|NCOR2|ENSG00000196498|transcript|ENST00000404121.6|protein_coding|20/35|n.3267G>A||||||	nuclear receptor corepressor 2
1192174	5_20666063_G_A	0	0.714285714285714	0	G|non_coding_transcript_exon_variant|MODIFIER|NCOR2|ENSG00000196498|transcript|ENST00000405201.5|protein_coding|32/47|n.4602T>C||||||,G|non_coding_transcript_exon_variant|MODIFIER|NCOR2|ENSG00000196498|transcript|ENST00000404621.5|protein_coding|32/47|n.4572T>C||||||,G|non_coding_transcript_exon_variant|MODIFIER|NCOR2|ENSG00000196498|transcript|ENST00000429285.6|protein_coding|32/47|n.4572T>C||||||,G|non_coding_transcript_exon_variant|MODIFIER|NCOR2|ENSG00000196498|transcript|ENST00000356219.7|protein_coding|21/36|n.3297T>C||||||,G|non_coding_transcript_exon_variant|MODIFIER|NCOR2|ENSG00000196498|transcript|ENST00000404121.6|protein_coding|20/35|n.3246T>C||||||	nuclear receptor corepressor 2
1192175	5_20666561_G_A	0	0.482758620689655	0	G|intron_variant|MODIFIER|NCOR2|ENSG00000196498|transcript|ENST00000458234.5|protein_coding|31/32|c.4009+114T>C||||||WARNING_TRANSCRIPT_INCOMPLETE,G|intron_variant|MODIFIER|NCOR2|ENSG00000196498|transcript|ENST00000405201.5|protein_coding|29/46|n.3985+114T>C||||||,G|intron_variant|MODIFIER|NCOR2|ENSG00000196498|transcript|ENST00000404621.5|protein_coding|29/46|n.3955+114T>C||||||,G|intron_variant|MODIFIER|NCOR2|ENSG00000196498|transcript|ENST00000429285.6|protein_coding|29/46|n.3955+114T>C||||||,G|intron_variant|MODIFIER|NCOR2|ENSG00000196498|transcript|ENST00000473999.2|retained_intron|1/1|n.767+114T>C||||||,G|intron_variant|MODIFIER|NCOR2|ENSG00000196498|transcript|ENST00000356219.7|protein_coding|18/35|n.2680+114T>C||||||,G|intron_variant|MODIFIER|NCOR2|ENSG00000196498|transcript|ENST00000404121.6|protein_coding|17/34|n.2629+114T>C||||||	nuclear receptor corepressor 2
1192176	5_20670085_G_A	0	0.621621621621622	0	A|intron_variant|MODIFIER|NCOR2|ENSG00000196498|transcript|ENST00000458234.5|protein_coding|30/32|c.3869-384C>T||||||WARNING_TRANSCRIPT_INCOMPLETE,A|intron_variant|MODIFIER|NCOR2|ENSG00000196498|transcript|ENST00000405201.5|protein_coding|28/46|n.3845-384C>T||||||,A|intron_variant|MODIFIER|NCOR2|ENSG00000196498|transcript|ENST00000404621.5|protein_coding|28/46|n.3815-384C>T||||||,A|intron_variant|MODIFIER|NCOR2|ENSG00000196498|transcript|ENST00000429285.6|protein_coding|28/46|n.3815-384C>T||||||,A|intron_variant|MODIFIER|NCOR2|ENSG00000196498|transcript|ENST00000356219.7|protein_coding|17/35|n.2540-384C>T||||||,A|intron_variant|MODIFIER|NCOR2|ENSG00000196498|transcript|ENST00000404121.6|protein_coding|16/34|n.2489-384C>T||||||,A|non_coding_transcript_exon_variant|MODIFIER|NCOR2|ENSG00000196498|transcript|ENST00000473999.2|retained_intron|1/2|n.243C>T||||||	nuclear receptor corepressor 2
1192177	5_20670909_C_T	0	0.740740740740741	0	G|intron_variant|MODIFIER|NCOR2|ENSG00000196498|transcript|ENST00000458234.5|protein_coding|30/32|c.3869-443T>C||||||WARNING_TRANSCRIPT_INCOMPLETE,G|intron_variant|MODIFIER|NCOR2|ENSG00000196498|transcript|ENST00000405201.5|protein_coding|28/46|n.3845-443T>C||||||,G|intron_variant|MODIFIER|NCOR2|ENSG00000196498|transcript|ENST00000404621.5|protein_coding|28/46|n.3815-443T>C||||||,G|intron_variant|MODIFIER|NCOR2|ENSG00000196498|transcript|ENST00000429285.6|protein_coding|28/46|n.3815-443T>C||||||,G|intron_variant|MODIFIER|NCOR2|ENSG00000196498|transcript|ENST00000356219.7|protein_coding|17/35|n.2540-443T>C||||||,G|intron_variant|MODIFIER|NCOR2|ENSG00000196498|transcript|ENST00000404121.6|protein_coding|16/34|n.2489-443T>C||||||,G|non_coding_transcript_exon_variant|MODIFIER|NCOR2|ENSG00000196498|transcript|ENST00000473999.2|retained_intron|1/2|n.184T>C||||||	nuclear receptor corepressor 2
1192178	5_20672432_C_T	0	0.454545454545455	0	G|intron_variant|MODIFIER|NCOR2|ENSG00000196498|transcript|ENST00000458234.5|protein_coding|30/32|c.3868+338T>C||||||WARNING_TRANSCRIPT_INCOMPLETE,G|intron_variant|MODIFIER|NCOR2|ENSG00000196498|transcript|ENST00000405201.5|protein_coding|28/46|n.3844+338T>C||||||,G|intron_variant|MODIFIER|NCOR2|ENSG00000196498|transcript|ENST00000404621.5|protein_coding|28/46|n.3814+338T>C||||||,G|intron_variant|MODIFIER|NCOR2|ENSG00000196498|transcript|ENST00000429285.6|protein_coding|28/46|n.3814+338T>C||||||,G|intron_variant|MODIFIER|NCOR2|ENSG00000196498|transcript|ENST00000356219.7|protein_coding|17/35|n.2539+338T>C||||||,G|intron_variant|MODIFIER|NCOR2|ENSG00000196498|transcript|ENST00000404121.6|protein_coding|16/34|n.2488+338T>C||||||	nuclear receptor corepressor 2
1192179	5_20677058_A_T	0	0.538461538461538	0	G|intron_variant|MODIFIER|NCOR2|ENSG00000196498|transcript|ENST00000458234.5|protein_coding|29/32|c.3717+1136T>C||||||WARNING_TRANSCRIPT_INCOMPLETE,G|intron_variant|MODIFIER|NCOR2|ENSG00000196498|transcript|ENST00000405201.5|protein_coding|27/46|n.3693+1136T>C||||||,G|intron_variant|MODIFIER|NCOR2|ENSG00000196498|transcript|ENST00000404621.5|protein_coding|27/46|n.3663+1136T>C||||||,G|intron_variant|MODIFIER|NCOR2|ENSG00000196498|transcript|ENST00000429285.6|protein_coding|27/46|n.3663+1136T>C||||||,G|intron_variant|MODIFIER|NCOR2|ENSG00000196498|transcript|ENST00000356219.7|protein_coding|16/35|n.2388+1136T>C||||||,G|intron_variant|MODIFIER|NCOR2|ENSG00000196498|transcript|ENST00000404121.6|protein_coding|15/34|n.2337+1136T>C||||||	nuclear receptor corepressor 2
1192180	5_20683226_G_T	0	1	0	C|intron_variant|MODIFIER|NCOR2|ENSG00000196498|transcript|ENST00000458234.5|protein_coding|24/32|c.3101-323A>G||||||WARNING_TRANSCRIPT_INCOMPLETE,C|intron_variant|MODIFIER|NCOR2|ENSG00000196498|transcript|ENST00000405201.5|protein_coding|22/46|n.3101-347A>G||||||,C|intron_variant|MODIFIER|NCOR2|ENSG00000196498|transcript|ENST00000404621.5|protein_coding|22/46|n.3047-323A>G||||||,C|intron_variant|MODIFIER|NCOR2|ENSG00000196498|transcript|ENST00000429285.6|protein_coding|22/46|n.3047-323A>G||||||,C|intron_variant|MODIFIER|NCOR2|ENSG00000196498|transcript|ENST00000356219.7|protein_coding|11/35|n.1772-323A>G||||||,C|intron_variant|MODIFIER|NCOR2|ENSG00000196498|transcript|ENST00000404121.6|protein_coding|10/34|n.1721-323A>G||||||	nuclear receptor corepressor 2
1192181	5_20683447_C_T	0	0.705882352941177	0	G|intron_variant|MODIFIER|NCOR2|ENSG00000196498|transcript|ENST00000458234.5|protein_coding|24/32|c.3101-1673T>C||||||WARNING_TRANSCRIPT_INCOMPLETE,G|intron_variant|MODIFIER|NCOR2|ENSG00000196498|transcript|ENST00000405201.5|protein_coding|22/46|n.3101-1697T>C||||||,G|intron_variant|MODIFIER|NCOR2|ENSG00000196498|transcript|ENST00000404621.5|protein_coding|22/46|n.3047-1673T>C||||||,G|intron_variant|MODIFIER|NCOR2|ENSG00000196498|transcript|ENST00000429285.6|protein_coding|22/46|n.3047-1673T>C||||||,G|intron_variant|MODIFIER|NCOR2|ENSG00000196498|transcript|ENST00000356219.7|protein_coding|11/35|n.1772-1673T>C||||||,G|intron_variant|MODIFIER|NCOR2|ENSG00000196498|transcript|ENST00000404121.6|protein_coding|10/34|n.1721-1673T>C||||||	nuclear receptor corepressor 2
1192182	5_20685209_T_C	0	1	1	G|intron_variant|MODIFIER|NCOR2|ENSG00000196498|transcript|ENST00000458234.5|protein_coding|24/32|c.3101-2543T>C||||||WARNING_TRANSCRIPT_INCOMPLETE,G|intron_variant|MODIFIER|NCOR2|ENSG00000196498|transcript|ENST00000405201.5|protein_coding|22/46|n.3101-2567T>C||||||,G|intron_variant|MODIFIER|NCOR2|ENSG00000196498|transcript|ENST00000404621.5|protein_coding|22/46|n.3047-2543T>C||||||,G|intron_variant|MODIFIER|NCOR2|ENSG00000196498|transcript|ENST00000429285.6|protein_coding|22/46|n.3047-2543T>C||||||,G|intron_variant|MODIFIER|NCOR2|ENSG00000196498|transcript|ENST00000356219.7|protein_coding|11/35|n.1772-2543T>C||||||,G|intron_variant|MODIFIER|NCOR2|ENSG00000196498|transcript|ENST00000404121.6|protein_coding|10/34|n.1721-2543T>C||||||	nuclear receptor corepressor 2
1192183	5_20685403_G_T	0	0.434782608695652	0	G|intron_variant|MODIFIER|NCOR2|ENSG00000196498|transcript|ENST00000458234.5|protein_coding|24/32|c.3101-2606T>C||||||WARNING_TRANSCRIPT_INCOMPLETE,G|intron_variant|MODIFIER|NCOR2|ENSG00000196498|transcript|ENST00000405201.5|protein_coding|22/46|n.3101-2630T>C||||||,G|intron_variant|MODIFIER|NCOR2|ENSG00000196498|transcript|ENST00000404621.5|protein_coding|22/46|n.3047-2606T>C||||||,G|intron_variant|MODIFIER|NCOR2|ENSG00000196498|transcript|ENST00000429285.6|protein_coding|22/46|n.3047-2606T>C||||||,G|intron_variant|MODIFIER|NCOR2|ENSG00000196498|transcript|ENST00000356219.7|protein_coding|11/35|n.1772-2606T>C||||||,G|intron_variant|MODIFIER|NCOR2|ENSG00000196498|transcript|ENST00000404121.6|protein_coding|10/34|n.1721-2606T>C||||||	nuclear receptor corepressor 2
1192184	5_20687796_A_C	0	1	0	A|intron_variant|MODIFIER|NCOR2|ENSG00000196498|transcript|ENST00000458234.5|protein_coding|24/32|c.3100+759C>T||||||WARNING_TRANSCRIPT_INCOMPLETE,A|intron_variant|MODIFIER|NCOR2|ENSG00000196498|transcript|ENST00000405201.5|protein_coding|22/46|n.3100+759C>T||||||,A|intron_variant|MODIFIER|NCOR2|ENSG00000196498|transcript|ENST00000404621.5|protein_coding|22/46|n.3046+759C>T||||||,A|intron_variant|MODIFIER|NCOR2|ENSG00000196498|transcript|ENST00000429285.6|protein_coding|22/46|n.3046+759C>T||||||,A|intron_variant|MODIFIER|NCOR2|ENSG00000196498|transcript|ENST00000356219.7|protein_coding|11/35|n.1771+759C>T||||||,A|intron_variant|MODIFIER|NCOR2|ENSG00000196498|transcript|ENST00000404121.6|protein_coding|10/34|n.1720+759C>T||||||	nuclear receptor corepressor 2
1192185	5_20688165_A_G	0	0.315789473684211	0.266666666666667	C|intron_variant|MODIFIER|NCOR2|ENSG00000196498|transcript|ENST00000458234.5|protein_coding|23/32|c.2928+268A>G||||||WARNING_TRANSCRIPT_INCOMPLETE,C|intron_variant|MODIFIER|NCOR2|ENSG00000196498|transcript|ENST00000405201.5|protein_coding|21/46|n.2928+268A>G||||||,C|intron_variant|MODIFIER|NCOR2|ENSG00000196498|transcript|ENST00000404621.5|protein_coding|21/46|n.2874+268A>G||||||,C|intron_variant|MODIFIER|NCOR2|ENSG00000196498|transcript|ENST00000429285.6|protein_coding|21/46|n.2874+268A>G||||||,C|intron_variant|MODIFIER|NCOR2|ENSG00000196498|transcript|ENST00000356219.7|protein_coding|10/35|n.1599+268A>G||||||,C|intron_variant|MODIFIER|NCOR2|ENSG00000196498|transcript|ENST00000404121.6|protein_coding|9/34|n.1548+268A>G||||||	nuclear receptor corepressor 2
1192186	5_20688716_T_G	0	1	1	C|intron_variant|MODIFIER|NCOR2|ENSG00000196498|transcript|ENST00000458234.5|protein_coding|23/32|c.2928+88A>G||||||WARNING_TRANSCRIPT_INCOMPLETE,C|intron_variant|MODIFIER|NCOR2|ENSG00000196498|transcript|ENST00000405201.5|protein_coding|21/46|n.2928+88A>G||||||,C|intron_variant|MODIFIER|NCOR2|ENSG00000196498|transcript|ENST00000404621.5|protein_coding|21/46|n.2874+88A>G||||||,C|intron_variant|MODIFIER|NCOR2|ENSG00000196498|transcript|ENST00000429285.6|protein_coding|21/46|n.2874+88A>G||||||,C|intron_variant|MODIFIER|NCOR2|ENSG00000196498|transcript|ENST00000356219.7|protein_coding|10/35|n.1599+88A>G||||||,C|intron_variant|MODIFIER|NCOR2|ENSG00000196498|transcript|ENST00000404121.6|protein_coding|9/34|n.1548+88A>G||||||	nuclear receptor corepressor 2
1192187	5_20688837_A_G	0	0.388888888888889	0.2	T|intron_variant|MODIFIER|NCOR2|ENSG00000196498|transcript|ENST00000458234.5|protein_coding|22/32|c.2808-507C>A||||||WARNING_TRANSCRIPT_INCOMPLETE,T|intron_variant|MODIFIER|NCOR2|ENSG00000196498|transcript|ENST00000405201.5|protein_coding|20/46|n.2808-507C>A||||||,T|intron_variant|MODIFIER|NCOR2|ENSG00000196498|transcript|ENST00000404621.5|protein_coding|20/46|n.2754-507C>A||||||,T|intron_variant|MODIFIER|NCOR2|ENSG00000196498|transcript|ENST00000429285.6|protein_coding|20/46|n.2754-507C>A||||||,T|intron_variant|MODIFIER|NCOR2|ENSG00000196498|transcript|ENST00000356219.7|protein_coding|9/35|n.1479-507C>A||||||,T|intron_variant|MODIFIER|NCOR2|ENSG00000196498|transcript|ENST00000404121.6|protein_coding|8/34|n.1428-507C>A||||||	nuclear receptor corepressor 2
1192188	5_20688849_G_A	0	0.648648648648649	0	C|intron_variant|MODIFIER|NCOR2|ENSG00000196498|transcript|ENST00000458234.5|protein_coding|22/32|c.2808-1823A>G||||||WARNING_TRANSCRIPT_INCOMPLETE,C|intron_variant|MODIFIER|NCOR2|ENSG00000196498|transcript|ENST00000405201.5|protein_coding|20/46|n.2808-1823A>G||||||,C|intron_variant|MODIFIER|NCOR2|ENSG00000196498|transcript|ENST00000404621.5|protein_coding|20/46|n.2754-1823A>G||||||,C|intron_variant|MODIFIER|NCOR2|ENSG00000196498|transcript|ENST00000429285.6|protein_coding|20/46|n.2754-1823A>G||||||,C|intron_variant|MODIFIER|NCOR2|ENSG00000196498|transcript|ENST00000356219.7|protein_coding|9/35|n.1479-1823A>G||||||,C|intron_variant|MODIFIER|NCOR2|ENSG00000196498|transcript|ENST00000404121.6|protein_coding|8/34|n.1428-1823A>G||||||	nuclear receptor corepressor 2
1192189	5_20690759_T_C	0	0.628571428571429	0	G|intron_variant|MODIFIER|NCOR2|ENSG00000196498|transcript|ENST00000458234.5|protein_coding|22/32|c.2808-2451T>C||||||WARNING_TRANSCRIPT_INCOMPLETE,G|intron_variant|MODIFIER|NCOR2|ENSG00000196498|transcript|ENST00000405201.5|protein_coding|20/46|n.2808-2451T>C||||||,G|intron_variant|MODIFIER|NCOR2|ENSG00000196498|transcript|ENST00000404621.5|protein_coding|20/46|n.2754-2451T>C||||||,G|intron_variant|MODIFIER|NCOR2|ENSG00000196498|transcript|ENST00000429285.6|protein_coding|20/46|n.2754-2451T>C||||||,G|intron_variant|MODIFIER|NCOR2|ENSG00000196498|transcript|ENST00000356219.7|protein_coding|9/35|n.1479-2451T>C||||||,G|intron_variant|MODIFIER|NCOR2|ENSG00000196498|transcript|ENST00000404121.6|protein_coding|8/34|n.1428-2451T>C||||||	nuclear receptor corepressor 2
1192190	5_20692387_A_G	0	0.315789473684211	0.289473684210526	C|intron_variant|MODIFIER|NCOR2|ENSG00000196498|transcript|ENST00000458234.5|protein_coding|22/32|c.2807+3176A>G||||||WARNING_TRANSCRIPT_INCOMPLETE,C|intron_variant|MODIFIER|NCOR2|ENSG00000196498|transcript|ENST00000405201.5|protein_coding|20/46|n.2807+3176A>G||||||,C|intron_variant|MODIFIER|NCOR2|ENSG00000196498|transcript|ENST00000404621.5|protein_coding|20/46|n.2753+3176A>G||||||,C|intron_variant|MODIFIER|NCOR2|ENSG00000196498|transcript|ENST00000429285.6|protein_coding|20/46|n.2753+3176A>G||||||,C|intron_variant|MODIFIER|NCOR2|ENSG00000196498|transcript|ENST00000356219.7|protein_coding|9/35|n.1478+3176A>G||||||,C|intron_variant|MODIFIER|NCOR2|ENSG00000196498|transcript|ENST00000404121.6|protein_coding|8/34|n.1427+3176A>G||||||	nuclear receptor corepressor 2
1192191	5_20693522_A_G	0	1	1	C|intron_variant|MODIFIER|NCOR2|ENSG00000196498|transcript|ENST00000458234.5|protein_coding|22/32|c.2807+2081A>G||||||WARNING_TRANSCRIPT_INCOMPLETE,C|intron_variant|MODIFIER|NCOR2|ENSG00000196498|transcript|ENST00000405201.5|protein_coding|20/46|n.2807+2081A>G||||||,C|intron_variant|MODIFIER|NCOR2|ENSG00000196498|transcript|ENST00000404621.5|protein_coding|20/46|n.2753+2081A>G||||||,C|intron_variant|MODIFIER|NCOR2|ENSG00000196498|transcript|ENST00000429285.6|protein_coding|20/46|n.2753+2081A>G||||||,C|intron_variant|MODIFIER|NCOR2|ENSG00000196498|transcript|ENST00000356219.7|protein_coding|9/35|n.1478+2081A>G||||||,C|intron_variant|MODIFIER|NCOR2|ENSG00000196498|transcript|ENST00000404121.6|protein_coding|8/34|n.1427+2081A>G||||||	nuclear receptor corepressor 2
1192192	5_20694320_G_A	0	1	1	G|intron_variant|MODIFIER|NCOR2|ENSG00000196498|transcript|ENST00000458234.5|protein_coding|22/32|c.2807+1193T>C||||||WARNING_TRANSCRIPT_INCOMPLETE,G|intron_variant|MODIFIER|NCOR2|ENSG00000196498|transcript|ENST00000405201.5|protein_coding|20/46|n.2807+1193T>C||||||,G|intron_variant|MODIFIER|NCOR2|ENSG00000196498|transcript|ENST00000404621.5|protein_coding|20/46|n.2753+1193T>C||||||,G|intron_variant|MODIFIER|NCOR2|ENSG00000196498|transcript|ENST00000429285.6|protein_coding|20/46|n.2753+1193T>C||||||,G|intron_variant|MODIFIER|NCOR2|ENSG00000196498|transcript|ENST00000356219.7|protein_coding|9/35|n.1478+1193T>C||||||,G|intron_variant|MODIFIER|NCOR2|ENSG00000196498|transcript|ENST00000404121.6|protein_coding|8/34|n.1427+1193T>C||||||	nuclear receptor corepressor 2
1192193	5_20694355_A_G	0	0.703703703703704	0	G|intron_variant|MODIFIER|NCOR2|ENSG00000196498|transcript|ENST00000458234.5|protein_coding|22/32|c.2807+670T>C||||||WARNING_TRANSCRIPT_INCOMPLETE,G|intron_variant|MODIFIER|NCOR2|ENSG00000196498|transcript|ENST00000405201.5|protein_coding|20/46|n.2807+670T>C||||||,G|intron_variant|MODIFIER|NCOR2|ENSG00000196498|transcript|ENST00000404621.5|protein_coding|20/46|n.2753+670T>C||||||,G|intron_variant|MODIFIER|NCOR2|ENSG00000196498|transcript|ENST00000429285.6|protein_coding|20/46|n.2753+670T>C||||||,G|intron_variant|MODIFIER|NCOR2|ENSG00000196498|transcript|ENST00000356219.7|protein_coding|9/35|n.1478+670T>C||||||,G|intron_variant|MODIFIER|NCOR2|ENSG00000196498|transcript|ENST00000404121.6|protein_coding|8/34|n.1427+670T>C||||||	nuclear receptor corepressor 2
1192194	5_20697816_G_A	0	0.588235294117647	0	G|synonymous_variant|LOW|NCOR2|ENSG00000196498|transcript|ENST00000458234.5|protein_coding|22/33|c.2757T>C|p.Ala919Ala|3078/4675|2757/4354|919/1450||WARNING_TRANSCRIPT_INCOMPLETE,G|non_coding_transcript_exon_variant|MODIFIER|NCOR2|ENSG00000196498|transcript|ENST00000405201.5|protein_coding|20/47|n.2757T>C||||||,G|non_coding_transcript_exon_variant|MODIFIER|NCOR2|ENSG00000196498|transcript|ENST00000404621.5|protein_coding|20/47|n.2703T>C||||||,G|non_coding_transcript_exon_variant|MODIFIER|NCOR2|ENSG00000196498|transcript|ENST00000429285.6|protein_coding|20/47|n.2703T>C||||||,G|non_coding_transcript_exon_variant|MODIFIER|NCOR2|ENSG00000196498|transcript|ENST00000356219.7|protein_coding|9/36|n.1428T>C||||||,G|non_coding_transcript_exon_variant|MODIFIER|NCOR2|ENSG00000196498|transcript|ENST00000404121.6|protein_coding|8/35|n.1377T>C||||||	nuclear receptor corepressor 2
1192195	5_20722844_C_T	0	0.258064516129032	0	T|intron_variant|MODIFIER|NCOR2|ENSG00000196498|transcript|ENST00000458234.5|protein_coding|20/32|c.2168-235C>A||||||WARNING_TRANSCRIPT_INCOMPLETE,T|intron_variant|MODIFIER|NCOR2|ENSG00000196498|transcript|ENST00000405201.5|protein_coding|18/46|n.2168-235C>A||||||,T|intron_variant|MODIFIER|NCOR2|ENSG00000196498|transcript|ENST00000404621.5|protein_coding|19/46|n.2165-2088C>A||||||,T|intron_variant|MODIFIER|NCOR2|ENSG00000196498|transcript|ENST00000429285.6|protein_coding|19/46|n.2165-2088C>A||||||,T|intron_variant|MODIFIER|NCOR2|ENSG00000196498|transcript|ENST00000448614.1|protein_coding|3/3|c.338-2088C>A||||||WARNING_TRANSCRIPT_INCOMPLETE,T|intron_variant|MODIFIER|NCOR2|ENSG00000196498|transcript|ENST00000356219.7|protein_coding|7/35|n.839-235C>A||||||,T|intron_variant|MODIFIER|NCOR2|ENSG00000196498|transcript|ENST00000404121.6|protein_coding|7/34|n.839-2088C>A||||||	nuclear receptor corepressor 2
1192196	5_20728940_G_T	0	0.68	0	A|intron_variant|MODIFIER|NCOR2|ENSG00000196498|transcript|ENST00000458234.5|protein_coding|19/32|c.2020-3394G>T||||||WARNING_TRANSCRIPT_INCOMPLETE,A|intron_variant|MODIFIER|NCOR2|ENSG00000196498|transcript|ENST00000405201.5|protein_coding|17/46|n.2020-3394G>T||||||,A|intron_variant|MODIFIER|NCOR2|ENSG00000196498|transcript|ENST00000404621.5|protein_coding|18/46|n.2017-3394G>T||||||,A|intron_variant|MODIFIER|NCOR2|ENSG00000196498|transcript|ENST00000429285.6|protein_coding|18/46|n.2017-3394G>T||||||,A|intron_variant|MODIFIER|NCOR2|ENSG00000196498|transcript|ENST00000448614.1|protein_coding|2/3|c.190-3394G>T||||||WARNING_TRANSCRIPT_INCOMPLETE,A|intron_variant|MODIFIER|NCOR2|ENSG00000196498|transcript|ENST00000356219.7|protein_coding|6/35|n.691-3394G>T||||||,A|intron_variant|MODIFIER|NCOR2|ENSG00000196498|transcript|ENST00000404121.6|protein_coding|6/34|n.691-3394G>T||||||	nuclear receptor corepressor 2
1192197	5_20738911_G_A	0	0.588235294117647	0	T|intron_variant|MODIFIER|NCOR2|ENSG00000196498|transcript|ENST00000458234.5|protein_coding|19/32|c.2019+2295C>A||||||WARNING_TRANSCRIPT_INCOMPLETE,T|intron_variant|MODIFIER|NCOR2|ENSG00000196498|transcript|ENST00000405201.5|protein_coding|17/46|n.2019+2295C>A||||||,T|intron_variant|MODIFIER|NCOR2|ENSG00000196498|transcript|ENST00000404621.5|protein_coding|18/46|n.2016+2295C>A||||||,T|intron_variant|MODIFIER|NCOR2|ENSG00000196498|transcript|ENST00000429285.6|protein_coding|18/46|n.2016+2295C>A||||||,T|intron_variant|MODIFIER|NCOR2|ENSG00000196498|transcript|ENST00000448614.1|protein_coding|2/3|c.189+2295C>A||||||WARNING_TRANSCRIPT_INCOMPLETE,T|intron_variant|MODIFIER|NCOR2|ENSG00000196498|transcript|ENST00000356219.7|protein_coding|6/35|n.690+2295C>A||||||,T|intron_variant|MODIFIER|NCOR2|ENSG00000196498|transcript|ENST00000404121.6|protein_coding|6/34|n.690+2295C>A||||||,T|non_coding_transcript_exon_variant|MODIFIER|AC073916.1|ENSG00000255965|transcript|ENST00000545095.1|processed_pseudogene|1/1|n.70G>T||||||	nuclear receptor corepressor 2 ; chromosome 12 open reading frame 10 (C12orf10) pseudogene
1192198	5_20752602_G_A	0	0.6	0	A|intron_variant|MODIFIER|NCOR2|ENSG00000196498|transcript|ENST00000458234.5|protein_coding|19/32|c.2019+1806C>T||||||WARNING_TRANSCRIPT_INCOMPLETE,A|intron_variant|MODIFIER|NCOR2|ENSG00000196498|transcript|ENST00000405201.5|protein_coding|17/46|n.2019+1806C>T||||||,A|intron_variant|MODIFIER|NCOR2|ENSG00000196498|transcript|ENST00000404621.5|protein_coding|18/46|n.2016+1806C>T||||||,A|intron_variant|MODIFIER|NCOR2|ENSG00000196498|transcript|ENST00000429285.6|protein_coding|18/46|n.2016+1806C>T||||||,A|intron_variant|MODIFIER|NCOR2|ENSG00000196498|transcript|ENST00000448614.1|protein_coding|2/3|c.189+1806C>T||||||WARNING_TRANSCRIPT_INCOMPLETE,A|intron_variant|MODIFIER|NCOR2|ENSG00000196498|transcript|ENST00000356219.7|protein_coding|6/35|n.690+1806C>T||||||,A|intron_variant|MODIFIER|NCOR2|ENSG00000196498|transcript|ENST00000404121.6|protein_coding|6/34|n.690+1806C>T||||||	nuclear receptor corepressor 2
1192199	5_20768527_A_T	0	1	1	A|intron_variant|MODIFIER|NCOR2|ENSG00000196498|transcript|ENST00000458234.5|protein_coding|18/32|c.1876+1371C>T||||||WARNING_TRANSCRIPT_INCOMPLETE,A|intron_variant|MODIFIER|NCOR2|ENSG00000196498|transcript|ENST00000405201.5|protein_coding|16/46|n.1876+1371C>T||||||,A|intron_variant|MODIFIER|NCOR2|ENSG00000196498|transcript|ENST00000404621.5|protein_coding|17/46|n.1873+1371C>T||||||,A|intron_variant|MODIFIER|NCOR2|ENSG00000196498|transcript|ENST00000429285.6|protein_coding|17/46|n.1873+1371C>T||||||,A|intron_variant|MODIFIER|NCOR2|ENSG00000196498|transcript|ENST00000356219.7|protein_coding|5/35|n.547+1371C>T||||||,A|intron_variant|MODIFIER|NCOR2|ENSG00000196498|transcript|ENST00000404121.6|protein_coding|5/34|n.547+1371C>T||||||	nuclear receptor corepressor 2
1192200	5_20796400_G_A	0	1	0	A|intron_variant|MODIFIER|NCOR2|ENSG00000196498|transcript|ENST00000458234.5|protein_coding|10/32|c.883-3503A>T||||||WARNING_TRANSCRIPT_INCOMPLETE,A|intron_variant|MODIFIER|NCOR2|ENSG00000196498|transcript|ENST00000405201.5|protein_coding|8/46|n.883-3503A>T||||||,A|intron_variant|MODIFIER|NCOR2|ENSG00000196498|transcript|ENST00000404621.5|protein_coding|9/46|n.883-3503A>T||||||,A|intron_variant|MODIFIER|NCOR2|ENSG00000196498|transcript|ENST00000429285.6|protein_coding|9/46|n.883-3503A>T||||||,A|intron_variant|MODIFIER|NCOR2|ENSG00000196498|transcript|ENST00000420698.5|protein_coding|9/13|c.883-3503A>T||||||WARNING_TRANSCRIPT_INCOMPLETE,A|intron_variant|MODIFIER|NCOR2|ENSG00000196498|transcript|ENST00000542927.5|protein_coding|6/6|n.649-3503A>T||||||,A|intron_variant|MODIFIER|NCOR2|ENSG00000196498|transcript|ENST00000448008.1|protein_coding|5/5|c.589-3503A>T||||||WARNING_TRANSCRIPT_NO_START_CODON	nuclear receptor corepressor 2
1192201	5_20810433_C_T	0	0.565217391304348	0	T|intron_variant|MODIFIER|NCOR2|ENSG00000196498|transcript|ENST00000458234.5|protein_coding|9/32|c.815+2507G>A||||||WARNING_TRANSCRIPT_INCOMPLETE,T|intron_variant|MODIFIER|NCOR2|ENSG00000196498|transcript|ENST00000405201.5|protein_coding|7/46|n.815+2507G>A||||||,T|intron_variant|MODIFIER|NCOR2|ENSG00000196498|transcript|ENST00000404621.5|protein_coding|8/46|n.815+2507G>A||||||,T|intron_variant|MODIFIER|NCOR2|ENSG00000196498|transcript|ENST00000429285.6|protein_coding|8/46|n.815+2507G>A||||||,T|intron_variant|MODIFIER|NCOR2|ENSG00000196498|transcript|ENST00000420698.5|protein_coding|8/13|c.815+2507G>A||||||WARNING_TRANSCRIPT_INCOMPLETE,T|intron_variant|MODIFIER|NCOR2|ENSG00000196498|transcript|ENST00000542927.5|protein_coding|5/6|n.581+2507G>A||||||,T|intron_variant|MODIFIER|NCOR2|ENSG00000196498|transcript|ENST00000448008.1|protein_coding|4/5|c.521+2507G>A||||||WARNING_TRANSCRIPT_NO_START_CODON	nuclear receptor corepressor 2
1192202	5_20811207_T_C	0	0.941176470588235	0	G|intron_variant|MODIFIER|NCOR2|ENSG00000196498|transcript|ENST00000458234.5|protein_coding|9/32|c.815+252G>C||||||WARNING_TRANSCRIPT_INCOMPLETE,G|intron_variant|MODIFIER|NCOR2|ENSG00000196498|transcript|ENST00000405201.5|protein_coding|7/46|n.815+252G>C||||||,G|intron_variant|MODIFIER|NCOR2|ENSG00000196498|transcript|ENST00000404621.5|protein_coding|8/46|n.815+252G>C||||||,G|intron_variant|MODIFIER|NCOR2|ENSG00000196498|transcript|ENST00000429285.6|protein_coding|8/46|n.815+252G>C||||||,G|intron_variant|MODIFIER|NCOR2|ENSG00000196498|transcript|ENST00000420698.5|protein_coding|8/13|c.815+252G>C||||||WARNING_TRANSCRIPT_INCOMPLETE,G|intron_variant|MODIFIER|NCOR2|ENSG00000196498|transcript|ENST00000542927.5|protein_coding|5/6|n.581+252G>C||||||,G|intron_variant|MODIFIER|NCOR2|ENSG00000196498|transcript|ENST00000448008.1|protein_coding|4/5|c.521+252G>C||||||WARNING_TRANSCRIPT_NO_START_CODON	nuclear receptor corepressor 2
1192203	5_20812311_T_C	0	0.347826086956522	0.470588235294118	G|intron_variant|MODIFIER|NCOR2|ENSG00000196498|transcript|ENST00000458234.5|protein_coding|8/32|c.763-46G>C||||||WARNING_TRANSCRIPT_INCOMPLETE,G|intron_variant|MODIFIER|NCOR2|ENSG00000196498|transcript|ENST00000405201.5|protein_coding|6/46|n.763-46G>C||||||,G|intron_variant|MODIFIER|NCOR2|ENSG00000196498|transcript|ENST00000404621.5|protein_coding|7/46|n.763-46G>C||||||,G|intron_variant|MODIFIER|NCOR2|ENSG00000196498|transcript|ENST00000429285.6|protein_coding|7/46|n.763-46G>C||||||,G|intron_variant|MODIFIER|NCOR2|ENSG00000196498|transcript|ENST00000420698.5|protein_coding|7/13|c.763-46G>C||||||WARNING_TRANSCRIPT_INCOMPLETE,G|intron_variant|MODIFIER|NCOR2|ENSG00000196498|transcript|ENST00000542927.5|protein_coding|4/6|n.529-46G>C||||||,G|intron_variant|MODIFIER|NCOR2|ENSG00000196498|transcript|ENST00000448008.1|protein_coding|3/5|c.469-46G>C||||||WARNING_TRANSCRIPT_NO_START_CODON	nuclear receptor corepressor 2
1192204	5_20813330_G_A	0	0.266666666666667	0	G|intron_variant|MODIFIER|NCOR2|ENSG00000196498|transcript|ENST00000458234.5|protein_coding|8/32|c.763-3052T>C||||||WARNING_TRANSCRIPT_INCOMPLETE,G|intron_variant|MODIFIER|NCOR2|ENSG00000196498|transcript|ENST00000405201.5|protein_coding|6/46|n.763-3052T>C||||||,G|intron_variant|MODIFIER|NCOR2|ENSG00000196498|transcript|ENST00000404621.5|protein_coding|7/46|n.763-3052T>C||||||,G|intron_variant|MODIFIER|NCOR2|ENSG00000196498|transcript|ENST00000429285.6|protein_coding|7/46|n.763-3052T>C||||||,G|intron_variant|MODIFIER|NCOR2|ENSG00000196498|transcript|ENST00000420698.5|protein_coding|7/13|c.763-3052T>C||||||WARNING_TRANSCRIPT_INCOMPLETE,G|intron_variant|MODIFIER|NCOR2|ENSG00000196498|transcript|ENST00000542927.5|protein_coding|4/6|n.529-3052T>C||||||,G|intron_variant|MODIFIER|NCOR2|ENSG00000196498|transcript|ENST00000448008.1|protein_coding|3/5|c.469-3052T>C||||||WARNING_TRANSCRIPT_NO_START_CODON	nuclear receptor corepressor 2
1192205	5_20814092_T_G	0	1	0	A|intron_variant|MODIFIER|NCOR2|ENSG00000196498|transcript|ENST00000458234.5|protein_coding|8/32|c.762+890C>T||||||WARNING_TRANSCRIPT_INCOMPLETE,A|intron_variant|MODIFIER|NCOR2|ENSG00000196498|transcript|ENST00000405201.5|protein_coding|6/46|n.762+890C>T||||||,A|intron_variant|MODIFIER|NCOR2|ENSG00000196498|transcript|ENST00000404621.5|protein_coding|7/46|n.762+890C>T||||||,A|intron_variant|MODIFIER|NCOR2|ENSG00000196498|transcript|ENST00000429285.6|protein_coding|7/46|n.762+890C>T||||||,A|intron_variant|MODIFIER|NCOR2|ENSG00000196498|transcript|ENST00000420698.5|protein_coding|7/13|c.762+890C>T||||||WARNING_TRANSCRIPT_INCOMPLETE,A|intron_variant|MODIFIER|NCOR2|ENSG00000196498|transcript|ENST00000542927.5|protein_coding|4/6|n.528+890C>T||||||,A|intron_variant|MODIFIER|NCOR2|ENSG00000196498|transcript|ENST00000448008.1|protein_coding|3/5|c.469-6349C>T||||||WARNING_TRANSCRIPT_NO_START_CODON	nuclear receptor corepressor 2
1192206	5_20820786_A_G	0	1	0	A|intron_variant|MODIFIER|NCOR2|ENSG00000196498|transcript|ENST00000458234.5|protein_coding|7/32|c.705+3758G>T||||||WARNING_TRANSCRIPT_INCOMPLETE,A|intron_variant|MODIFIER|NCOR2|ENSG00000196498|transcript|ENST00000405201.5|protein_coding|5/46|n.705+3758G>T||||||,A|intron_variant|MODIFIER|NCOR2|ENSG00000196498|transcript|ENST00000404621.5|protein_coding|6/46|n.705+3758G>T||||||,A|intron_variant|MODIFIER|NCOR2|ENSG00000196498|transcript|ENST00000429285.6|protein_coding|6/46|n.705+3758G>T||||||,A|intron_variant|MODIFIER|NCOR2|ENSG00000196498|transcript|ENST00000420698.5|protein_coding|6/13|c.705+3758G>T||||||WARNING_TRANSCRIPT_INCOMPLETE,A|intron_variant|MODIFIER|NCOR2|ENSG00000196498|transcript|ENST00000542927.5|protein_coding|3/6|n.471+3758G>T||||||,A|intron_variant|MODIFIER|NCOR2|ENSG00000196498|transcript|ENST00000448008.1|protein_coding|3/5|c.468+3758G>T||||||WARNING_TRANSCRIPT_NO_START_CODON	nuclear receptor corepressor 2
1192207	5_20830138_A_T	0	1	0	A|intron_variant|MODIFIER|NCOR2|ENSG00000196498|transcript|ENST00000458234.5|protein_coding|6/32|c.592-2892C>T||||||WARNING_TRANSCRIPT_INCOMPLETE,A|intron_variant|MODIFIER|NCOR2|ENSG00000196498|transcript|ENST00000405201.5|protein_coding|4/46|n.592-2892C>T||||||,A|intron_variant|MODIFIER|NCOR2|ENSG00000196498|transcript|ENST00000404621.5|protein_coding|5/46|n.592-2892C>T||||||,A|intron_variant|MODIFIER|NCOR2|ENSG00000196498|transcript|ENST00000429285.6|protein_coding|5/46|n.592-2892C>T||||||,A|intron_variant|MODIFIER|NCOR2|ENSG00000196498|transcript|ENST00000420698.5|protein_coding|5/13|c.592-2892C>T||||||WARNING_TRANSCRIPT_INCOMPLETE,A|intron_variant|MODIFIER|NCOR2|ENSG00000196498|transcript|ENST00000542927.5|protein_coding|2/6|n.358-2892C>T||||||,A|intron_variant|MODIFIER|NCOR2|ENSG00000196498|transcript|ENST00000448008.1|protein_coding|2/5|c.355-2892C>T||||||WARNING_TRANSCRIPT_NO_START_CODON	nuclear receptor corepressor 2
1192208	5_20832024_C_T	0	1	0	C|intron_variant|MODIFIER|NCOR2|ENSG00000196498|transcript|ENST00000458234.5|protein_coding|5/32|c.411+4583A>G||||||WARNING_TRANSCRIPT_INCOMPLETE,C|intron_variant|MODIFIER|NCOR2|ENSG00000196498|transcript|ENST00000405201.5|protein_coding|3/46|n.411+4583A>G||||||,C|intron_variant|MODIFIER|NCOR2|ENSG00000196498|transcript|ENST00000404621.5|protein_coding|4/46|n.411+4583A>G||||||,C|intron_variant|MODIFIER|NCOR2|ENSG00000196498|transcript|ENST00000429285.6|protein_coding|4/46|n.411+4583A>G||||||,C|intron_variant|MODIFIER|NCOR2|ENSG00000196498|transcript|ENST00000420698.5|protein_coding|4/13|c.411+4583A>G||||||WARNING_TRANSCRIPT_INCOMPLETE,C|intron_variant|MODIFIER|NCOR2|ENSG00000196498|transcript|ENST00000542927.5|protein_coding|1/6|n.177+4583A>G||||||,C|intron_variant|MODIFIER|NCOR2|ENSG00000196498|transcript|ENST00000448008.1|protein_coding|1/5|c.174+4583A>G||||||WARNING_TRANSCRIPT_NO_START_CODON	nuclear receptor corepressor 2
1192209	5_20832875_G_A	0	0.68	0	C|intron_variant|MODIFIER|NCOR2|ENSG00000196498|transcript|ENST00000458234.5|protein_coding|4/32|c.234-30A>G||||||WARNING_TRANSCRIPT_INCOMPLETE,C|intron_variant|MODIFIER|NCOR2|ENSG00000196498|transcript|ENST00000405201.5|protein_coding|2/46|n.234-30A>G||||||,C|intron_variant|MODIFIER|NCOR2|ENSG00000196498|transcript|ENST00000404621.5|protein_coding|3/46|n.234-30A>G||||||,C|intron_variant|MODIFIER|NCOR2|ENSG00000196498|transcript|ENST00000429285.6|protein_coding|3/46|n.234-30A>G||||||,C|intron_variant|MODIFIER|NCOR2|ENSG00000196498|transcript|ENST00000420698.5|protein_coding|3/13|c.234-30A>G||||||WARNING_TRANSCRIPT_INCOMPLETE	nuclear receptor corepressor 2
1192210	5_20834007_T_A	0	1	0	A|intron_variant|MODIFIER|NCOR2|ENSG00000196498|transcript|ENST00000458234.5|protein_coding|4/32|c.234-1005C>T||||||WARNING_TRANSCRIPT_INCOMPLETE,A|intron_variant|MODIFIER|NCOR2|ENSG00000196498|transcript|ENST00000405201.5|protein_coding|2/46|n.234-1005C>T||||||,A|intron_variant|MODIFIER|NCOR2|ENSG00000196498|transcript|ENST00000404621.5|protein_coding|3/46|n.234-1005C>T||||||,A|intron_variant|MODIFIER|NCOR2|ENSG00000196498|transcript|ENST00000429285.6|protein_coding|3/46|n.234-1005C>T||||||,A|intron_variant|MODIFIER|NCOR2|ENSG00000196498|transcript|ENST00000420698.5|protein_coding|3/13|c.234-1005C>T||||||WARNING_TRANSCRIPT_INCOMPLETE	nuclear receptor corepressor 2
1192211	5_20834473_T_C	0	1	0	C|intron_variant|MODIFIER|NCOR2|ENSG00000196498|transcript|ENST00000458234.5|protein_coding|3/32|c.106-283A>G||||||WARNING_TRANSCRIPT_INCOMPLETE,C|intron_variant|MODIFIER|NCOR2|ENSG00000196498|transcript|ENST00000405201.5|protein_coding|1/46|n.106-283A>G||||||,C|intron_variant|MODIFIER|NCOR2|ENSG00000196498|transcript|ENST00000404621.5|protein_coding|2/46|n.106-283A>G||||||,C|intron_variant|MODIFIER|NCOR2|ENSG00000196498|transcript|ENST00000429285.6|protein_coding|2/46|n.106-283A>G||||||,C|intron_variant|MODIFIER|NCOR2|ENSG00000196498|transcript|ENST00000420698.5|protein_coding|2/13|c.106-283A>G||||||WARNING_TRANSCRIPT_INCOMPLETE,C|intron_variant|MODIFIER|NCOR2|ENSG00000196498|transcript|ENST00000542565.1|retained_intron|3/3|n.552-283A>G||||||	nuclear receptor corepressor 2
1192212	5_20835483_G_A	0	0.827586206896552	0	T|intron_variant|MODIFIER|NCOR2|ENSG00000196498|transcript|ENST00000458234.5|protein_coding|3/32|c.106-2030C>A||||||WARNING_TRANSCRIPT_INCOMPLETE,T|intron_variant|MODIFIER|NCOR2|ENSG00000196498|transcript|ENST00000405201.5|protein_coding|1/46|n.106-2030C>A||||||,T|intron_variant|MODIFIER|NCOR2|ENSG00000196498|transcript|ENST00000404621.5|protein_coding|2/46|n.106-2030C>A||||||,T|intron_variant|MODIFIER|NCOR2|ENSG00000196498|transcript|ENST00000429285.6|protein_coding|2/46|n.106-2030C>A||||||,T|intron_variant|MODIFIER|NCOR2|ENSG00000196498|transcript|ENST00000420698.5|protein_coding|2/13|c.106-2030C>A||||||WARNING_TRANSCRIPT_INCOMPLETE,T|intron_variant|MODIFIER|NCOR2|ENSG00000196498|transcript|ENST00000542565.1|retained_intron|3/3|n.552-2030C>A||||||	nuclear receptor corepressor 2
1192213	5_20835555_C_A	0	1	1	A|intron_variant|MODIFIER|NCOR2|ENSG00000196498|transcript|ENST00000458234.5|protein_coding|3/32|c.106-2039C>T||||||WARNING_TRANSCRIPT_INCOMPLETE,A|intron_variant|MODIFIER|NCOR2|ENSG00000196498|transcript|ENST00000405201.5|protein_coding|1/46|n.106-2039C>T||||||,A|intron_variant|MODIFIER|NCOR2|ENSG00000196498|transcript|ENST00000404621.5|protein_coding|2/46|n.106-2039C>T||||||,A|intron_variant|MODIFIER|NCOR2|ENSG00000196498|transcript|ENST00000429285.6|protein_coding|2/46|n.106-2039C>T||||||,A|intron_variant|MODIFIER|NCOR2|ENSG00000196498|transcript|ENST00000420698.5|protein_coding|2/13|c.106-2039C>T||||||WARNING_TRANSCRIPT_INCOMPLETE,A|intron_variant|MODIFIER|NCOR2|ENSG00000196498|transcript|ENST00000542565.1|retained_intron|3/3|n.552-2039C>T||||||	nuclear receptor corepressor 2
1192214	5_20836587_C_T	0	0.757575757575758	0	T|intron_variant|MODIFIER|NCOR2|ENSG00000196498|transcript|ENST00000458234.5|protein_coding|3/32|c.106-2672G>A||||||WARNING_TRANSCRIPT_INCOMPLETE,T|intron_variant|MODIFIER|NCOR2|ENSG00000196498|transcript|ENST00000405201.5|protein_coding|1/46|n.106-2672G>A||||||,T|intron_variant|MODIFIER|NCOR2|ENSG00000196498|transcript|ENST00000404621.5|protein_coding|2/46|n.106-2672G>A||||||,T|intron_variant|MODIFIER|NCOR2|ENSG00000196498|transcript|ENST00000429285.6|protein_coding|2/46|n.106-2672G>A||||||,T|intron_variant|MODIFIER|NCOR2|ENSG00000196498|transcript|ENST00000420698.5|protein_coding|2/13|c.106-2672G>A||||||WARNING_TRANSCRIPT_INCOMPLETE,T|intron_variant|MODIFIER|NCOR2|ENSG00000196498|transcript|ENST00000542565.1|retained_intron|3/3|n.552-2672G>A||||||	nuclear receptor corepressor 2
1192215	5_20836727_G_A	0	1	0	C|intron_variant|MODIFIER|NCOR2|ENSG00000196498|transcript|ENST00000458234.5|protein_coding|3/32|c.106-3383A>G||||||WARNING_TRANSCRIPT_INCOMPLETE,C|intron_variant|MODIFIER|NCOR2|ENSG00000196498|transcript|ENST00000405201.5|protein_coding|1/46|n.106-3383A>G||||||,C|intron_variant|MODIFIER|NCOR2|ENSG00000196498|transcript|ENST00000404621.5|protein_coding|2/46|n.106-3383A>G||||||,C|intron_variant|MODIFIER|NCOR2|ENSG00000196498|transcript|ENST00000429285.6|protein_coding|2/46|n.106-3383A>G||||||,C|intron_variant|MODIFIER|NCOR2|ENSG00000196498|transcript|ENST00000420698.5|protein_coding|2/13|c.106-3383A>G||||||WARNING_TRANSCRIPT_INCOMPLETE,C|intron_variant|MODIFIER|NCOR2|ENSG00000196498|transcript|ENST00000542565.1|retained_intron|3/3|n.552-3383A>G||||||	nuclear receptor corepressor 2
1192216	5_20840910_C_T	0	0.769230769230769	0	C|intron_variant|MODIFIER|NCOR2|ENSG00000196498|transcript|ENST00000458234.5|protein_coding|2/32|c.-117-4609T>G||||||WARNING_TRANSCRIPT_INCOMPLETE,C|intron_variant|MODIFIER|NCOR2|ENSG00000196498|transcript|ENST00000404621.5|protein_coding|1/46|n.-117-4609T>G||||||,C|intron_variant|MODIFIER|NCOR2|ENSG00000196498|transcript|ENST00000429285.6|protein_coding|1/46|n.-117-4609T>G||||||,C|intron_variant|MODIFIER|NCOR2|ENSG00000196498|transcript|ENST00000420698.5|protein_coding|1/13|c.-117-4609T>G||||||WARNING_TRANSCRIPT_INCOMPLETE,C|intron_variant|MODIFIER|NCOR2|ENSG00000196498|transcript|ENST00000542565.1|retained_intron|2/3|n.330-4609T>G||||||	nuclear receptor corepressor 2
1192217	5_20842989_T_C	0	0.740740740740741	0	G|intron_variant|MODIFIER|NCOR2|ENSG00000196498|transcript|ENST00000458234.5|protein_coding|2/32|c.-117-5025T>C||||||WARNING_TRANSCRIPT_INCOMPLETE,G|intron_variant|MODIFIER|NCOR2|ENSG00000196498|transcript|ENST00000404621.5|protein_coding|1/46|n.-117-5025T>C||||||,G|intron_variant|MODIFIER|NCOR2|ENSG00000196498|transcript|ENST00000429285.6|protein_coding|1/46|n.-117-5025T>C||||||,G|intron_variant|MODIFIER|NCOR2|ENSG00000196498|transcript|ENST00000420698.5|protein_coding|1/13|c.-117-5025T>C||||||WARNING_TRANSCRIPT_INCOMPLETE,G|intron_variant|MODIFIER|NCOR2|ENSG00000196498|transcript|ENST00000542565.1|retained_intron|2/3|n.330-5025T>C||||||	nuclear receptor corepressor 2
1192218	5_20844326_C_G	0	0.294117647058824	0	G|intron_variant|MODIFIER|NCOR2|ENSG00000196498|transcript|ENST00000458234.5|protein_coding|2/32|c.-117-5114T>C||||||WARNING_TRANSCRIPT_INCOMPLETE,G|intron_variant|MODIFIER|NCOR2|ENSG00000196498|transcript|ENST00000404621.5|protein_coding|1/46|n.-117-5114T>C||||||,G|intron_variant|MODIFIER|NCOR2|ENSG00000196498|transcript|ENST00000429285.6|protein_coding|1/46|n.-117-5114T>C||||||,G|intron_variant|MODIFIER|NCOR2|ENSG00000196498|transcript|ENST00000420698.5|protein_coding|1/13|c.-117-5114T>C||||||WARNING_TRANSCRIPT_INCOMPLETE,G|intron_variant|MODIFIER|NCOR2|ENSG00000196498|transcript|ENST00000542565.1|retained_intron|2/3|n.330-5114T>C||||||	nuclear receptor corepressor 2
1192219	5_20844554_A_G	0	0.6	0	T|intron_variant|MODIFIER|NCOR2|ENSG00000196498|transcript|ENST00000458234.5|protein_coding|2/32|c.-117-5236G>A||||||WARNING_TRANSCRIPT_INCOMPLETE,T|intron_variant|MODIFIER|NCOR2|ENSG00000196498|transcript|ENST00000404621.5|protein_coding|1/46|n.-117-5236G>A||||||,T|intron_variant|MODIFIER|NCOR2|ENSG00000196498|transcript|ENST00000429285.6|protein_coding|1/46|n.-117-5236G>A||||||,T|intron_variant|MODIFIER|NCOR2|ENSG00000196498|transcript|ENST00000420698.5|protein_coding|1/13|c.-117-5236G>A||||||WARNING_TRANSCRIPT_INCOMPLETE,T|intron_variant|MODIFIER|NCOR2|ENSG00000196498|transcript|ENST00000542565.1|retained_intron|2/3|n.330-5236G>A||||||	nuclear receptor corepressor 2
1192220	5_20853085_T_C	0	0.733333333333333	0	T|intron_variant|MODIFIER|NCOR2|ENSG00000196498|transcript|ENST00000458234.5|protein_coding|2/32|c.-117-6604G>A||||||WARNING_TRANSCRIPT_INCOMPLETE,T|intron_variant|MODIFIER|NCOR2|ENSG00000196498|transcript|ENST00000404621.5|protein_coding|1/46|n.-117-6604G>A||||||,T|intron_variant|MODIFIER|NCOR2|ENSG00000196498|transcript|ENST00000429285.6|protein_coding|1/46|n.-117-6604G>A||||||,T|intron_variant|MODIFIER|NCOR2|ENSG00000196498|transcript|ENST00000420698.5|protein_coding|1/13|c.-117-6604G>A||||||WARNING_TRANSCRIPT_INCOMPLETE,T|intron_variant|MODIFIER|NCOR2|ENSG00000196498|transcript|ENST00000542565.1|retained_intron|2/3|n.330-6604G>A||||||	nuclear receptor corepressor 2
1192221	5_20853535_C_T	0	0.590909090909091	0	A|intron_variant|MODIFIER|NCOR2|ENSG00000196498|transcript|ENST00000458234.5|protein_coding|2/32|c.-117-8444C>T||||||WARNING_TRANSCRIPT_INCOMPLETE,A|intron_variant|MODIFIER|NCOR2|ENSG00000196498|transcript|ENST00000404621.5|protein_coding|1/46|n.-117-8444C>T||||||,A|intron_variant|MODIFIER|NCOR2|ENSG00000196498|transcript|ENST00000429285.6|protein_coding|1/46|n.-117-8444C>T||||||,A|intron_variant|MODIFIER|NCOR2|ENSG00000196498|transcript|ENST00000420698.5|protein_coding|1/13|c.-117-8444C>T||||||WARNING_TRANSCRIPT_INCOMPLETE,A|intron_variant|MODIFIER|NCOR2|ENSG00000196498|transcript|ENST00000542565.1|retained_intron|2/3|n.330-8444C>T||||||	nuclear receptor corepressor 2
1192222	5_20857728_C_T	0	1	1	C|intron_variant|MODIFIER|NCOR2|ENSG00000196498|transcript|ENST00000458234.5|protein_coding|2/32|c.-117-9741A>G||||||WARNING_TRANSCRIPT_INCOMPLETE,C|intron_variant|MODIFIER|NCOR2|ENSG00000196498|transcript|ENST00000404621.5|protein_coding|1/46|n.-117-9741A>G||||||,C|intron_variant|MODIFIER|NCOR2|ENSG00000196498|transcript|ENST00000429285.6|protein_coding|1/46|n.-117-9741A>G||||||,C|intron_variant|MODIFIER|NCOR2|ENSG00000196498|transcript|ENST00000420698.5|protein_coding|1/13|c.-117-9741A>G||||||WARNING_TRANSCRIPT_INCOMPLETE,C|intron_variant|MODIFIER|NCOR2|ENSG00000196498|transcript|ENST00000542565.1|retained_intron|2/3|n.330-9741A>G||||||	nuclear receptor corepressor 2
1192223	5_20860062_T_C	0	1	1	T|intron_variant|MODIFIER|NCOR2|ENSG00000196498|transcript|ENST00000458234.5|protein_coding|2/32|c.-117-10141G>A||||||WARNING_TRANSCRIPT_INCOMPLETE,T|intron_variant|MODIFIER|NCOR2|ENSG00000196498|transcript|ENST00000404621.5|protein_coding|1/46|n.-117-10141G>A||||||,T|intron_variant|MODIFIER|NCOR2|ENSG00000196498|transcript|ENST00000429285.6|protein_coding|1/46|n.-117-10141G>A||||||,T|intron_variant|MODIFIER|NCOR2|ENSG00000196498|transcript|ENST00000420698.5|protein_coding|1/13|c.-117-10141G>A||||||WARNING_TRANSCRIPT_INCOMPLETE,T|intron_variant|MODIFIER|NCOR2|ENSG00000196498|transcript|ENST00000542565.1|retained_intron|2/3|n.330-10141G>A||||||	nuclear receptor corepressor 2
1192224	5_20860347_T_C	0	0.695652173913043	0	G|intron_variant|MODIFIER|NCOR2|ENSG00000196498|transcript|ENST00000458234.5|protein_coding|2/32|c.-117-16306T>C||||||WARNING_TRANSCRIPT_INCOMPLETE,G|intron_variant|MODIFIER|NCOR2|ENSG00000196498|transcript|ENST00000404621.5|protein_coding|1/46|n.-117-16306T>C||||||,G|intron_variant|MODIFIER|NCOR2|ENSG00000196498|transcript|ENST00000429285.6|protein_coding|1/46|n.-117-16306T>C||||||,G|intron_variant|MODIFIER|NCOR2|ENSG00000196498|transcript|ENST00000420698.5|protein_coding|1/13|c.-118+6466T>C||||||WARNING_TRANSCRIPT_INCOMPLETE,G|intron_variant|MODIFIER|NCOR2|ENSG00000196498|transcript|ENST00000542565.1|retained_intron|2/3|n.330-16306T>C||||||	nuclear receptor corepressor 2
1192225	5_20860712_G_A	0	0.416666666666667	0	C|intron_variant|MODIFIER|NCOR2|ENSG00000196498|transcript|ENST00000458234.5|protein_coding|2/32|c.-117-19724A>G||||||WARNING_TRANSCRIPT_INCOMPLETE,C|intron_variant|MODIFIER|NCOR2|ENSG00000196498|transcript|ENST00000404621.5|protein_coding|1/46|n.-117-19724A>G||||||,C|intron_variant|MODIFIER|NCOR2|ENSG00000196498|transcript|ENST00000429285.6|protein_coding|1/46|n.-117-19724A>G||||||,C|intron_variant|MODIFIER|NCOR2|ENSG00000196498|transcript|ENST00000420698.5|protein_coding|1/13|c.-118+3048A>G||||||WARNING_TRANSCRIPT_INCOMPLETE,C|intron_variant|MODIFIER|NCOR2|ENSG00000196498|transcript|ENST00000542565.1|retained_intron|2/3|n.330-19724A>G||||||,C|intron_variant|MODIFIER|AC073592.1|ENSG00000214650|transcript|ENST00000667910.1|pseudogene|1/2|n.477-751T>C||||||	nuclear receptor corepressor 2 ; novel transcript
1192226	5_20865697_C_G	0	0.227272727272727	0	A|intron_variant|MODIFIER|NCOR2|ENSG00000196498|transcript|ENST00000458234.5|protein_coding|2/32|c.-118+15749C>T||||||WARNING_TRANSCRIPT_INCOMPLETE,A|intron_variant|MODIFIER|NCOR2|ENSG00000196498|transcript|ENST00000404621.5|protein_coding|1/46|n.-118+15749C>T||||||,A|intron_variant|MODIFIER|NCOR2|ENSG00000196498|transcript|ENST00000429285.6|protein_coding|1/46|n.-118+15749C>T||||||,A|intron_variant|MODIFIER|NCOR2|ENSG00000196498|transcript|ENST00000542565.1|retained_intron|2/3|n.329+15749C>T||||||	nuclear receptor corepressor 2
1192227	5_20880223_A_T	0	1	1	C|intron_variant|MODIFIER|NCOR2|ENSG00000196498|transcript|ENST00000458234.5|protein_coding|2/32|c.-118+9664A>G||||||WARNING_TRANSCRIPT_INCOMPLETE,C|intron_variant|MODIFIER|NCOR2|ENSG00000196498|transcript|ENST00000404621.5|protein_coding|1/46|n.-118+9664A>G||||||,C|intron_variant|MODIFIER|NCOR2|ENSG00000196498|transcript|ENST00000429285.6|protein_coding|1/46|n.-118+9664A>G||||||,C|intron_variant|MODIFIER|NCOR2|ENSG00000196498|transcript|ENST00000542565.1|retained_intron|2/3|n.329+9664A>G||||||	nuclear receptor corepressor 2
1192228	5_20898280_T_A	0	1	0	C|intron_variant|MODIFIER|NCOR2|ENSG00000196498|transcript|ENST00000458234.5|protein_coding|1/32|c.-164-3554C>G||||||WARNING_TRANSCRIPT_INCOMPLETE,C|intron_variant|MODIFIER|NCOR2|ENSG00000196498|transcript|ENST00000542565.1|retained_intron|1/3|n.283-3554C>G||||||,C|non_coding_transcript_exon_variant|MODIFIER|AC073592.3|ENSG00000279071|transcript|ENST00000625118.1|TEC|1/1|n.1322G>C||||||	nuclear receptor corepressor 2 ; novel transcript
1192229	5_20902698_C_T	0	0.657894736842105	0	G|intron_variant|MODIFIER|NCOR2|ENSG00000196498|transcript|ENST00000458234.5|protein_coding|1/32|c.-164-10013T>C||||||WARNING_TRANSCRIPT_INCOMPLETE,G|intron_variant|MODIFIER|NCOR2|ENSG00000196498|transcript|ENST00000542565.1|retained_intron|1/3|n.283-10013T>C||||||	nuclear receptor corepressor 2
1192230	5_20917987_C_A	0	0.317073170731707	0	C|intron_variant|MODIFIER|NCOR2|ENSG00000196498|transcript|ENST00000458234.5|protein_coding|1/32|c.-165+13457A>G||||||WARNING_TRANSCRIPT_INCOMPLETE,C|intron_variant|MODIFIER|NCOR2|ENSG00000196498|transcript|ENST00000542565.1|retained_intron|1/3|n.282+13457A>G||||||	nuclear receptor corepressor 2
1192231	5_20924330_C_T	0	1	0.333333333333333	C|intron_variant|MODIFIER|NCOR2|ENSG00000196498|transcript|ENST00000458234.5|protein_coding|1/32|c.-165+5818A>G||||||WARNING_TRANSCRIPT_INCOMPLETE,C|intron_variant|MODIFIER|NCOR2|ENSG00000196498|transcript|ENST00000542565.1|retained_intron|1/3|n.282+5818A>G||||||	nuclear receptor corepressor 2
1192232	5_20925386_C_T	0	1	0	G|intron_variant|MODIFIER|NCOR2|ENSG00000196498|transcript|ENST00000458234.5|protein_coding|1/32|c.-165+4565T>C||||||WARNING_TRANSCRIPT_INCOMPLETE,G|intron_variant|MODIFIER|NCOR2|ENSG00000196498|transcript|ENST00000542565.1|retained_intron|1/3|n.282+4565T>C||||||	nuclear receptor corepressor 2
1192233	5_20930153_A_G	0	0.96969696969697	0.318181818181818	INTERGENIC	NA
1192234	5_20933878_A_T	0	0.258064516129032	0	INTERGENIC	NA
1192235	5_20938675_C_T	0	0.675675675675676	0	INTERGENIC	NA
1192236	5_20938921_G_A	0	0.205882352941176	0	INTERGENIC	NA
1192237	5_20939916_A_G	0	0.56	0	INTERGENIC	NA
1192238	5_20942804_T_C	0	0.607142857142857	0	INTERGENIC	NA
1192239	5_20947247_A_C	0	0.689655172413793	0.363636363636364	INTERGENIC	NA
1192240	5_20947578_C_T	0	0.642857142857143	0.4	INTERGENIC	NA
1192241	5_20949722_A_T	0	0.62962962962963	0.586206896551724	INTERGENIC	NA
1192242	5_20953698_T_C	0	0.454545454545455	0	INTERGENIC	NA
1192243	5_20954743_T_C	0	0.620689655172414	0.333333333333333	INTERGENIC	NA
1192244	5_20955023_C_T	0	0.540540540540541	0.216216216216216	INTERGENIC	NA
1192245	5_20956336_T_A	0	0.333333333333333	0	INTERGENIC	NA
1192246	5_20956355_G_C	0	0.6	0	INTERGENIC	NA
1192247	5_20958709_C_A	0	0.8	0	INTERGENIC	NA
1192248	5_20964107_G_A	0	0.5	0.2	INTERGENIC	NA
1192249	5_20965425_C_T	0	0.571428571428571	0	INTERGENIC	NA
1192250	5_20966667_T_A	0	0.58974358974359	0	INTERGENIC	NA
1192251	5_20969960_G_T	0	0.419354838709677	0	INTERGENIC	NA
1192252	5_20971466_T_C	0	0.6	0	INTERGENIC	NA
1192253	5_20976816_T_C	0	0.25	0.34375	INTERGENIC	NA
1192254	5_20981579_T_C	0	1	0	INTERGENIC	NA
1192255	5_21004837_A_C	0	1	0	A|non_coding_transcript_exon_variant|MODIFIER|AC073592.10|ENSG00000280444|transcript|ENST00000624789.1|TEC|1/1|n.309C>A||||||	novel transcript
1192256	5_21011741_A_T	0	1	1	INTERGENIC	NA
1192257	5_21013147_G_A	0	1	1	INTERGENIC	NA
1192258	5_21019624_G_T	0	1	1	INTERGENIC	NA
1192259	5_21020555_G_A	0	1	1	INTERGENIC	NA
1192260	5_21020626_A_G	0	1	0	INTERGENIC	NA
1192261	5_21025519_A_C	0	1	0	INTERGENIC	NA
1192262	5_21027887_A_G	0	1	0	INTERGENIC	NA
1192263	5_21032846_A_G	0	1	1	INTERGENIC	NA
1192264	5_21082488_T_G	0	1	1	INTERGENIC	NA
1192265	5_21086011_G_C	0	1	0	INTERGENIC	NA
1192266	5_21090761_T_A	0	1	1	INTERGENIC	NA
1192267	5_21103933_A_G	0	1	1	INTERGENIC	NA
1192268	5_21104365_T_G	0	1	0	INTERGENIC	NA
1192269	5_21124139_C_T	0	1	0	INTERGENIC	NA
1192270	5_21136639_A_G	0	1	1	INTERGENIC	NA
1192271	5_21143015_T_C	0	1	0	INTERGENIC	NA
1192272	5_21162695_T_G	0	1	0	INTERGENIC	NA
1192273	5_21163539_G_A	0	1	0	INTERGENIC	NA
1192274	5_21164302_T_G	0	1	0	INTERGENIC	NA
1192275	5_21170415_T_C	0	1	0	INTERGENIC	NA
1192276	5_21181374_T_A	0	1	0	INTERGENIC	NA
1192277	5_21184908_G_A	0	1	1	INTERGENIC	NA
1192278	5_21192648_T_C	0	1	0	A|3_prime_UTR_variant|MODIFIER|SCARB1|ENSG00000073060|transcript|ENST00000261693.11|protein_coding|13/13|n.*1032C>T|||||5128|,A|3_prime_UTR_variant|MODIFIER|SCARB1|ENSG00000073060|transcript|ENST00000339570.9|protein_coding|12/12|n.*912C>T|||||912|,A|non_coding_transcript_exon_variant|MODIFIER|SCARB1|ENSG00000073060|transcript|ENST00000261693.11|protein_coding|13/13|n.*1032C>T||||||,A|non_coding_transcript_exon_variant|MODIFIER|SCARB1|ENSG00000073060|transcript|ENST00000339570.9|protein_coding|12/12|n.*912C>T||||||	scavenger receptor class B member 1
1192279	5_21192668_T_C	0	1	0	G|intron_variant|MODIFIER|SCARB1|ENSG00000073060|transcript|ENST00000261693.11|protein_coding|12/12|n.*4-1155A>C||||||,G|intron_variant|MODIFIER|SCARB1|ENSG00000073060|transcript|ENST00000546215.5|protein_coding|12/12|n.*4-1155A>C||||||,G|intron_variant|MODIFIER|SCARB1|ENSG00000073060|transcript|ENST00000415380.6|protein_coding|11/11|n.1652-1155A>C||||||,G|intron_variant|MODIFIER|SCARB1|ENSG00000073060|transcript|ENST00000545305.1|processed_transcript|1/1|n.138-1155A>C||||||,G|intron_variant|MODIFIER|SCARB1|ENSG00000073060|transcript|ENST00000339570.9|protein_coding|11/11|n.1402-1155A>C||||||,G|intron_variant|MODIFIER|SCARB1|ENSG00000073060|transcript|ENST00000538291.5|retained_intron|11/11|n.5219-1155A>C||||||	scavenger receptor class B member 1
1192280	5_21195626_C_A	0	1	0	G|intron_variant|MODIFIER|SCARB1|ENSG00000073060|transcript|ENST00000261693.11|protein_coding|12/12|n.*3+1593T>C||||||,G|intron_variant|MODIFIER|SCARB1|ENSG00000073060|transcript|ENST00000546215.5|protein_coding|12/12|n.*3+1593T>C||||||,G|intron_variant|MODIFIER|SCARB1|ENSG00000073060|transcript|ENST00000415380.6|protein_coding|11/11|n.1652-2504T>C||||||,G|intron_variant|MODIFIER|SCARB1|ENSG00000073060|transcript|ENST00000545305.1|processed_transcript|1/1|n.138-2504T>C||||||,G|intron_variant|MODIFIER|SCARB1|ENSG00000073060|transcript|ENST00000339570.9|protein_coding|11/11|n.1402-2504T>C||||||,G|intron_variant|MODIFIER|SCARB1|ENSG00000073060|transcript|ENST00000538291.5|retained_intron|11/11|n.5218+1593T>C||||||	scavenger receptor class B member 1
1192281	5_21201457_G_A	0	0.617647058823529	0	C|intron_variant|MODIFIER|SCARB1|ENSG00000073060|transcript|ENST00000261693.11|protein_coding|7/12|n.1010-2428T>G||||||,C|intron_variant|MODIFIER|SCARB1|ENSG00000073060|transcript|ENST00000546215.5|protein_coding|7/12|n.1010-2428T>G||||||,C|intron_variant|MODIFIER|SCARB1|ENSG00000073060|transcript|ENST00000535005.5|processed_transcript|8/12|n.1325-2428T>G||||||,C|intron_variant|MODIFIER|SCARB1|ENSG00000073060|transcript|ENST00000415380.6|protein_coding|7/11|n.1010-2428T>G||||||,C|intron_variant|MODIFIER|SCARB1|ENSG00000073060|transcript|ENST00000339570.9|protein_coding|7/11|n.1010-2428T>G||||||,C|intron_variant|MODIFIER|SCARB1|ENSG00000073060|transcript|ENST00000538291.5|retained_intron|7/11|n.1153-2428T>G||||||,C|intron_variant|MODIFIER|SCARB1|ENSG00000073060|transcript|ENST00000544327.1|protein_coding|6/9|n.848-2428T>G||||||,C|intron_variant|MODIFIER|AC073593.2|ENSG00000287242|transcript|ENST00000657226.1|pseudogene|2/2|n.1126-4940A>C||||||	scavenger receptor class B member 1 ; novel transcript, antisense to SCARB1
1192282	5_21211329_A_G	0	1	0	A|intron_variant|MODIFIER|SCARB1|ENSG00000073060|transcript|ENST00000261693.11|protein_coding|7/12|n.1009+3042C>T||||||,A|intron_variant|MODIFIER|SCARB1|ENSG00000073060|transcript|ENST00000546215.5|protein_coding|7/12|n.1009+3042C>T||||||,A|intron_variant|MODIFIER|SCARB1|ENSG00000073060|transcript|ENST00000535005.5|processed_transcript|8/12|n.1324+3042C>T||||||,A|intron_variant|MODIFIER|SCARB1|ENSG00000073060|transcript|ENST00000415380.6|protein_coding|7/11|n.1009+3042C>T||||||,A|intron_variant|MODIFIER|SCARB1|ENSG00000073060|transcript|ENST00000339570.9|protein_coding|7/11|n.1009+3042C>T||||||,A|intron_variant|MODIFIER|SCARB1|ENSG00000073060|transcript|ENST00000538291.5|retained_intron|7/11|n.1152+3042C>T||||||,A|intron_variant|MODIFIER|SCARB1|ENSG00000073060|transcript|ENST00000544327.1|protein_coding|6/9|n.847+3042C>T||||||,A|intron_variant|MODIFIER|AC073593.2|ENSG00000287242|transcript|ENST00000657226.1|pseudogene|2/2|n.1126-2891G>A||||||	scavenger receptor class B member 1 ; novel transcript, antisense to SCARB1
1192283	5_21216669_A_G	0	1	1	G|intron_variant|MODIFIER|SCARB1|ENSG00000073060|transcript|ENST00000261693.11|protein_coding|6/12|n.842+1034T>C||||||,G|intron_variant|MODIFIER|SCARB1|ENSG00000073060|transcript|ENST00000546215.5|protein_coding|6/12|n.842+1034T>C||||||,G|intron_variant|MODIFIER|SCARB1|ENSG00000073060|transcript|ENST00000535005.5|processed_transcript|7/12|n.1157+1034T>C||||||,G|intron_variant|MODIFIER|SCARB1|ENSG00000073060|transcript|ENST00000415380.6|protein_coding|6/11|n.842+1034T>C||||||,G|intron_variant|MODIFIER|SCARB1|ENSG00000073060|transcript|ENST00000339570.9|protein_coding|6/11|n.842+1034T>C||||||,G|intron_variant|MODIFIER|SCARB1|ENSG00000073060|transcript|ENST00000538291.5|retained_intron|6/11|n.985+1034T>C||||||,G|intron_variant|MODIFIER|SCARB1|ENSG00000073060|transcript|ENST00000544327.1|protein_coding|5/9|n.680+1034T>C||||||	scavenger receptor class B member 1
1192284	5_21220034_A_G	0	1	0	G|intron_variant|MODIFIER|SCARB1|ENSG00000073060|transcript|ENST00000261693.11|protein_coding|4/12|n.630+1116T>C||||||,G|intron_variant|MODIFIER|SCARB1|ENSG00000073060|transcript|ENST00000546215.5|protein_coding|4/12|n.630+1116T>C||||||,G|intron_variant|MODIFIER|SCARB1|ENSG00000073060|transcript|ENST00000535005.5|processed_transcript|5/12|n.945+1116T>C||||||,G|intron_variant|MODIFIER|SCARB1|ENSG00000073060|transcript|ENST00000415380.6|protein_coding|4/11|n.630+1116T>C||||||,G|intron_variant|MODIFIER|SCARB1|ENSG00000073060|transcript|ENST00000339570.9|protein_coding|4/11|n.630+1116T>C||||||,G|intron_variant|MODIFIER|SCARB1|ENSG00000073060|transcript|ENST00000538291.5|retained_intron|4/11|n.773+1116T>C||||||,G|intron_variant|MODIFIER|SCARB1|ENSG00000073060|transcript|ENST00000544327.1|protein_coding|3/9|n.468+1116T>C||||||	scavenger receptor class B member 1
1192285	5_21231679_C_A	0	1	1	G|intron_variant|MODIFIER|SCARB1|ENSG00000073060|transcript|ENST00000261693.11|protein_coding|2/12|n.285-1012A>C||||||,G|intron_variant|MODIFIER|SCARB1|ENSG00000073060|transcript|ENST00000546215.5|protein_coding|2/12|n.285-1012A>C||||||,G|intron_variant|MODIFIER|SCARB1|ENSG00000073060|transcript|ENST00000535005.5|processed_transcript|3/12|n.600-1012A>C||||||,G|intron_variant|MODIFIER|SCARB1|ENSG00000073060|transcript|ENST00000545493.1|protein_coding|2/2|c.285-1012A>C||||||WARNING_TRANSCRIPT_NO_STOP_CODON,G|intron_variant|MODIFIER|SCARB1|ENSG00000073060|transcript|ENST00000415380.6|protein_coding|2/11|n.285-1012A>C||||||,G|intron_variant|MODIFIER|SCARB1|ENSG00000073060|transcript|ENST00000539320.2|processed_transcript|3/3|n.579-1012A>C||||||,G|intron_variant|MODIFIER|SCARB1|ENSG00000073060|transcript|ENST00000339570.9|protein_coding|2/11|n.285-1012A>C||||||,G|intron_variant|MODIFIER|SCARB1|ENSG00000073060|transcript|ENST00000538291.5|retained_intron|2/11|n.428-1012A>C||||||,G|intron_variant|MODIFIER|SCARB1|ENSG00000073060|transcript|ENST00000544327.1|protein_coding|1/9|n.123-1012A>C||||||,G|intron_variant|MODIFIER|SCARB1|ENSG00000073060|transcript|ENST00000541661.5|processed_transcript|2/2|n.326-1012A>C||||||	scavenger receptor class B member 1
1192286	5_21234863_C_T	0	1	1	T|intron_variant|MODIFIER|SCARB1|ENSG00000073060|transcript|ENST00000261693.11|protein_coding|1/12|n.127-9951G>A||||||,T|intron_variant|MODIFIER|SCARB1|ENSG00000073060|transcript|ENST00000546215.5|protein_coding|1/12|n.127-9951G>A||||||,T|intron_variant|MODIFIER|SCARB1|ENSG00000073060|transcript|ENST00000535005.5|processed_transcript|2/12|n.442-9951G>A||||||,T|intron_variant|MODIFIER|SCARB1|ENSG00000073060|transcript|ENST00000545493.1|protein_coding|1/2|c.127-9951G>A||||||WARNING_TRANSCRIPT_NO_STOP_CODON,T|intron_variant|MODIFIER|SCARB1|ENSG00000073060|transcript|ENST00000415380.6|protein_coding|1/11|n.127-9951G>A||||||,T|intron_variant|MODIFIER|SCARB1|ENSG00000073060|transcript|ENST00000539320.2|processed_transcript|2/3|n.421-9951G>A||||||,T|intron_variant|MODIFIER|SCARB1|ENSG00000073060|transcript|ENST00000339570.9|protein_coding|1/11|n.127-9951G>A||||||,T|intron_variant|MODIFIER|SCARB1|ENSG00000073060|transcript|ENST00000538291.5|retained_intron|1/11|n.270-9951G>A||||||,T|intron_variant|MODIFIER|SCARB1|ENSG00000073060|transcript|ENST00000541661.5|processed_transcript|1/2|n.168-9951G>A||||||	scavenger receptor class B member 1
1192287	5_21239232_A_G	0	0.695652173913043	0	G|intron_variant|MODIFIER|SCARB1|ENSG00000073060|transcript|ENST00000261693.11|protein_coding|1/12|n.127-12161T>C||||||,G|intron_variant|MODIFIER|SCARB1|ENSG00000073060|transcript|ENST00000546215.5|protein_coding|1/12|n.127-12161T>C||||||,G|intron_variant|MODIFIER|SCARB1|ENSG00000073060|transcript|ENST00000535005.5|processed_transcript|2/12|n.442-12161T>C||||||,G|intron_variant|MODIFIER|SCARB1|ENSG00000073060|transcript|ENST00000545493.1|protein_coding|1/2|c.127-12161T>C||||||WARNING_TRANSCRIPT_NO_STOP_CODON,G|intron_variant|MODIFIER|SCARB1|ENSG00000073060|transcript|ENST00000415380.6|protein_coding|1/11|n.127-12161T>C||||||,G|intron_variant|MODIFIER|SCARB1|ENSG00000073060|transcript|ENST00000539320.2|processed_transcript|2/3|n.421-12161T>C||||||,G|intron_variant|MODIFIER|SCARB1|ENSG00000073060|transcript|ENST00000339570.9|protein_coding|1/11|n.127-12161T>C||||||,G|intron_variant|MODIFIER|SCARB1|ENSG00000073060|transcript|ENST00000538291.5|retained_intron|1/11|n.270-12161T>C||||||,G|intron_variant|MODIFIER|SCARB1|ENSG00000073060|transcript|ENST00000541661.5|processed_transcript|1/2|n.168-12161T>C||||||	scavenger receptor class B member 1
1192288	5_21242267_C_G	0	1	1	A|intron_variant|MODIFIER|SCARB1|ENSG00000073060|transcript|ENST00000261693.11|protein_coding|1/12|n.127-15138G>T||||||,A|intron_variant|MODIFIER|SCARB1|ENSG00000073060|transcript|ENST00000546215.5|protein_coding|1/12|n.127-15138G>T||||||,A|intron_variant|MODIFIER|SCARB1|ENSG00000073060|transcript|ENST00000535005.5|processed_transcript|2/12|n.442-15138G>T||||||,A|intron_variant|MODIFIER|SCARB1|ENSG00000073060|transcript|ENST00000545493.1|protein_coding|1/2|c.127-15138G>T||||||WARNING_TRANSCRIPT_NO_STOP_CODON,A|intron_variant|MODIFIER|SCARB1|ENSG00000073060|transcript|ENST00000415380.6|protein_coding|1/11|n.127-15138G>T||||||,A|intron_variant|MODIFIER|SCARB1|ENSG00000073060|transcript|ENST00000539320.2|processed_transcript|2/3|n.421-15138G>T||||||,A|intron_variant|MODIFIER|SCARB1|ENSG00000073060|transcript|ENST00000339570.9|protein_coding|1/11|n.127-15138G>T||||||,A|intron_variant|MODIFIER|SCARB1|ENSG00000073060|transcript|ENST00000538291.5|retained_intron|1/11|n.270-15138G>T||||||,A|intron_variant|MODIFIER|SCARB1|ENSG00000073060|transcript|ENST00000541661.5|processed_transcript|1/2|n.168-15138G>T||||||	scavenger receptor class B member 1
1192289	5_21256396_T_C	0	1	0	G|intron_variant|MODIFIER|SCARB1|ENSG00000073060|transcript|ENST00000261693.11|protein_coding|1/12|n.127-18006A>C||||||,G|intron_variant|MODIFIER|SCARB1|ENSG00000073060|transcript|ENST00000546215.5|protein_coding|1/12|n.127-18006A>C||||||,G|intron_variant|MODIFIER|SCARB1|ENSG00000073060|transcript|ENST00000535005.5|processed_transcript|2/12|n.442-18006A>C||||||,G|intron_variant|MODIFIER|SCARB1|ENSG00000073060|transcript|ENST00000545493.1|protein_coding|1/2|c.127-18006A>C||||||WARNING_TRANSCRIPT_NO_STOP_CODON,G|intron_variant|MODIFIER|SCARB1|ENSG00000073060|transcript|ENST00000415380.6|protein_coding|1/11|n.127-18006A>C||||||,G|intron_variant|MODIFIER|SCARB1|ENSG00000073060|transcript|ENST00000539320.2|processed_transcript|2/3|n.421-18006A>C||||||,G|intron_variant|MODIFIER|SCARB1|ENSG00000073060|transcript|ENST00000339570.9|protein_coding|1/11|n.127-18006A>C||||||,G|intron_variant|MODIFIER|SCARB1|ENSG00000073060|transcript|ENST00000538291.5|retained_intron|1/11|n.270-18006A>C||||||,G|intron_variant|MODIFIER|SCARB1|ENSG00000073060|transcript|ENST00000541661.5|processed_transcript|1/2|n.168-18006A>C||||||	scavenger receptor class B member 1
1192290	5_21261576_C_T	0	1	1	A|intron_variant|MODIFIER|SCARB1|ENSG00000073060|transcript|ENST00000261693.11|protein_coding|1/12|n.126+20952G>T||||||,A|intron_variant|MODIFIER|SCARB1|ENSG00000073060|transcript|ENST00000546215.5|protein_coding|1/12|n.126+20952G>T||||||,A|intron_variant|MODIFIER|SCARB1|ENSG00000073060|transcript|ENST00000535005.5|processed_transcript|2/12|n.441+24346G>T||||||,A|intron_variant|MODIFIER|SCARB1|ENSG00000073060|transcript|ENST00000545493.1|protein_coding|1/2|c.126+20952G>T||||||WARNING_TRANSCRIPT_NO_STOP_CODON,A|intron_variant|MODIFIER|SCARB1|ENSG00000073060|transcript|ENST00000415380.6|protein_coding|1/11|n.126+20952G>T||||||,A|intron_variant|MODIFIER|SCARB1|ENSG00000073060|transcript|ENST00000539320.2|processed_transcript|2/3|n.420+19737G>T||||||,A|intron_variant|MODIFIER|SCARB1|ENSG00000073060|transcript|ENST00000339570.9|protein_coding|1/11|n.126+20952G>T||||||,A|intron_variant|MODIFIER|SCARB1|ENSG00000073060|transcript|ENST00000538291.5|retained_intron|1/11|n.269+20952G>T||||||,A|intron_variant|MODIFIER|SCARB1|ENSG00000073060|transcript|ENST00000541661.5|processed_transcript|1/2|n.168-24936G>T||||||	scavenger receptor class B member 1
1192291	5_21262713_T_C	0	1	1	T|intron_variant|MODIFIER|SCARB1|ENSG00000073060|transcript|ENST00000261693.11|protein_coding|1/12|n.126+9612G>A||||||,T|intron_variant|MODIFIER|SCARB1|ENSG00000073060|transcript|ENST00000546215.5|protein_coding|1/12|n.126+9612G>A||||||,T|intron_variant|MODIFIER|SCARB1|ENSG00000073060|transcript|ENST00000535005.5|processed_transcript|2/12|n.441+13006G>A||||||,T|intron_variant|MODIFIER|SCARB1|ENSG00000073060|transcript|ENST00000545493.1|protein_coding|1/2|c.126+9612G>A||||||WARNING_TRANSCRIPT_NO_STOP_CODON,T|intron_variant|MODIFIER|SCARB1|ENSG00000073060|transcript|ENST00000415380.6|protein_coding|1/11|n.126+9612G>A||||||,T|intron_variant|MODIFIER|SCARB1|ENSG00000073060|transcript|ENST00000539320.2|processed_transcript|2/3|n.420+8397G>A||||||,T|intron_variant|MODIFIER|SCARB1|ENSG00000073060|transcript|ENST00000339570.9|protein_coding|1/11|n.126+9612G>A||||||,T|intron_variant|MODIFIER|SCARB1|ENSG00000073060|transcript|ENST00000538291.5|retained_intron|1/11|n.269+9612G>A||||||,T|intron_variant|MODIFIER|SCARB1|ENSG00000073060|transcript|ENST00000541661.5|processed_transcript|1/2|n.167+28519G>A||||||	scavenger receptor class B member 1
1192292	5_21273021_A_G	0	1	1	A|intron_variant|MODIFIER|SCARB1|ENSG00000073060|transcript|ENST00000261693.11|protein_coding|1/12|n.126+8019C>T||||||,A|intron_variant|MODIFIER|SCARB1|ENSG00000073060|transcript|ENST00000546215.5|protein_coding|1/12|n.126+8019C>T||||||,A|intron_variant|MODIFIER|SCARB1|ENSG00000073060|transcript|ENST00000535005.5|processed_transcript|2/12|n.441+11413C>T||||||,A|intron_variant|MODIFIER|SCARB1|ENSG00000073060|transcript|ENST00000545493.1|protein_coding|1/2|c.126+8019C>T||||||WARNING_TRANSCRIPT_NO_STOP_CODON,A|intron_variant|MODIFIER|SCARB1|ENSG00000073060|transcript|ENST00000415380.6|protein_coding|1/11|n.126+8019C>T||||||,A|intron_variant|MODIFIER|SCARB1|ENSG00000073060|transcript|ENST00000539320.2|processed_transcript|2/3|n.420+6804C>T||||||,A|intron_variant|MODIFIER|SCARB1|ENSG00000073060|transcript|ENST00000339570.9|protein_coding|1/11|n.126+8019C>T||||||,A|intron_variant|MODIFIER|SCARB1|ENSG00000073060|transcript|ENST00000538291.5|retained_intron|1/11|n.269+8019C>T||||||,A|intron_variant|MODIFIER|SCARB1|ENSG00000073060|transcript|ENST00000541661.5|processed_transcript|1/2|n.167+26926C>T||||||	scavenger receptor class B member 1
1192293	5_21387577_C_A	0	0.407407407407407	0	C|intron_variant|MODIFIER|SCARB1|ENSG00000073060|transcript|ENST00000535005.5|processed_transcript|1/12|n.293-2481T>G||||||,C|intron_variant|MODIFIER|SCARB1|ENSG00000073060|transcript|ENST00000541661.5|processed_transcript|1/2|n.167+12884T>G||||||	scavenger receptor class B member 1
1192294	5_21391135_C_T	0	1	0.96969696969697	A|intron_variant|MODIFIER|SCARB1|ENSG00000073060|transcript|ENST00000535005.5|processed_transcript|1/12|n.293-3209C>T||||||,A|intron_variant|MODIFIER|SCARB1|ENSG00000073060|transcript|ENST00000541661.5|processed_transcript|1/2|n.167+12156C>T||||||	scavenger receptor class B member 1
1192295	5_21391431_A_G	0	1	1	T|intron_variant|MODIFIER|SCARB1|ENSG00000073060|transcript|ENST00000535005.5|processed_transcript|1/12|n.293-6229G>A||||||,T|intron_variant|MODIFIER|SCARB1|ENSG00000073060|transcript|ENST00000541661.5|processed_transcript|1/2|n.167+9136G>A||||||	scavenger receptor class B member 1
1192296	5_21393870_C_T	0	1	0	G|intron_variant|MODIFIER|SCARB1|ENSG00000073060|transcript|ENST00000535005.5|processed_transcript|1/12|n.292+4817G>C||||||,G|intron_variant|MODIFIER|SCARB1|ENSG00000073060|transcript|ENST00000541661.5|processed_transcript|1/2|n.167+7149G>C||||||	scavenger receptor class B member 1
1192297	5_21398765_C_T	0	1	0	G|splice_region_variant&intron_variant|LOW|SCARB1|ENSG00000073060|transcript|ENST00000541661.5|processed_transcript|1/2|n.167+5A>C||||||	scavenger receptor class B member 1
1192298	5_21410640_A_G	0	1	0	INTERGENIC	NA
1192299	5_21411708_A_G	0	1	0	INTERGENIC	NA
1192300	5_21411915_T_C	0	1	0	INTERGENIC	NA
1192301	5_21419820_T_A	0	1	1	A|splice_region_variant|LOW|UBC|ENSG00000150991|transcript|ENST00000535131.1|protein_coding|1/2|c.-6C>T||||||WARNING_TRANSCRIPT_INCOMPLETE,A|5_prime_UTR_premature_start_codon_gain_variant|LOW|UBC|ENSG00000150991|transcript|ENST00000535131.1|protein_coding|1/2|c.-6C>T||||||WARNING_TRANSCRIPT_INCOMPLETE,A|5_prime_UTR_premature_start_codon_gain_variant|LOW|UBC|ENSG00000150991|transcript|ENST00000536769.1|protein_coding|1/1|n.-200C>T||||||,A|5_prime_UTR_variant|MODIFIER|UBC|ENSG00000150991|transcript|ENST00000535131.1|protein_coding|1/2|c.-6C>T|||||200|WARNING_TRANSCRIPT_INCOMPLETE,A|5_prime_UTR_variant|MODIFIER|UBC|ENSG00000150991|transcript|ENST00000536769.1|protein_coding|1/1|n.-200C>T|||||200|,A|intron_variant|MODIFIER|UBC|ENSG00000150991|transcript|ENST00000339647.6|protein_coding|1/1|n.-3-197C>T||||||,A|intron_variant|MODIFIER|UBC|ENSG00000150991|transcript|ENST00000540351.1|protein_coding|1/1|c.-4+34C>T||||||WARNING_TRANSCRIPT_INCOMPLETE,A|intron_variant|MODIFIER|UBC|ENSG00000150991|transcript|ENST00000541645.1|protein_coding|1/1|c.-4+70C>T||||||WARNING_TRANSCRIPT_INCOMPLETE,A|intron_variant|MODIFIER|UBC|ENSG00000150991|transcript|ENST00000540700.1|protein_coding|1/1|c.-3-197C>T||||||WARNING_TRANSCRIPT_NO_STOP_CODON,A|intron_variant|MODIFIER|UBC|ENSG00000150991|transcript|ENST00000535859.1|protein_coding|1/1|c.-4+123C>T||||||WARNING_TRANSCRIPT_INCOMPLETE,A|intron_variant|MODIFIER|UBC|ENSG00000150991|transcript|ENST00000536661.1|processed_transcript|1/1|n.446-206C>T||||||,A|intron_variant|MODIFIER|UBC|ENSG00000150991|transcript|ENST00000544481.1|processed_transcript|1/1|n.61+34C>T||||||,A|intron_variant|MODIFIER|UBC|ENSG00000150991|transcript|ENST00000546271.1|protein_coding|1/1|c.-3-197C>T||||||WARNING_TRANSCRIPT_INCOMPLETE,A|intron_variant|MODIFIER|UBC|ENSG00000150991|transcript|ENST00000542416.1|protein_coding|2/2|c.-3-197C>T||||||WARNING_TRANSCRIPT_INCOMPLETE,A|intron_variant|MODIFIER|UBC|ENSG00000150991|transcript|ENST00000541272.1|protein_coding|1/2|c.-4+34C>T||||||WARNING_TRANSCRIPT_INCOMPLETE,A|intron_variant|MODIFIER|UBC|ENSG00000150991|transcript|ENST00000538617.5|protein_coding|2/3|n.-3-197C>T||||||,A|intron_variant|MODIFIER|UBC|ENSG00000150991|transcript|ENST00000546120.2|protein_coding|1/2|n.-3-197C>T||||||,A|non_coding_transcript_exon_variant|MODIFIER|UBC|ENSG00000150991|transcript|ENST00000536769.1|protein_coding|1/1|n.-200C>T||||||	ubiquitin C
1192302	5_21421017_G_A	0	1	1	C|5_prime_UTR_variant|MODIFIER|UBC|ENSG00000150991|transcript|ENST00000339647.6|protein_coding|1/2|n.-38A>G|||||850|,C|5_prime_UTR_variant|MODIFIER|UBC|ENSG00000150991|transcript|ENST00000542416.1|protein_coding|2/3|c.-38A>G|||||850|WARNING_TRANSCRIPT_INCOMPLETE,C|5_prime_UTR_variant|MODIFIER|UBC|ENSG00000150991|transcript|ENST00000538617.5|protein_coding|2/4|n.-38A>G|||||850|,C|5_prime_UTR_variant|MODIFIER|UBC|ENSG00000150991|transcript|ENST00000536769.1|protein_coding|1/1|n.-850A>G|||||850|,C|non_coding_transcript_exon_variant|MODIFIER|UBC|ENSG00000150991|transcript|ENST00000339647.6|protein_coding|1/2|n.-38A>G||||||,C|non_coding_transcript_exon_variant|MODIFIER|UBC|ENSG00000150991|transcript|ENST00000536661.1|processed_transcript|1/2|n.411A>G||||||,C|non_coding_transcript_exon_variant|MODIFIER|UBC|ENSG00000150991|transcript|ENST00000538617.5|protein_coding|2/4|n.-38A>G||||||,C|non_coding_transcript_exon_variant|MODIFIER|UBC|ENSG00000150991|transcript|ENST00000536769.1|protein_coding|1/1|n.-850A>G||||||	ubiquitin C
1192303	5_21427371_A_G	0	1	0	INTERGENIC	NA
1192304	5_21432335_T_C	0	1	0	INTERGENIC	NA
1192305	5_21435990_G_A	0	1	0	INTERGENIC	NA
1192306	5_21439271_G_A	0	1	1	INTERGENIC	NA
1192307	5_21439831_G_T	0	1	0	INTERGENIC	NA
1192308	5_21439873_A_G	0	1	0	INTERGENIC	NA
1192309	5_21469643_C_T	0	1	0	INTERGENIC	NA
1192310	5_21469692_A_G	0	1	0	INTERGENIC	NA
1192311	5_21475369_C_T	0	1	0	T|intron_variant|MODIFIER|DHX37|ENSG00000150990|transcript|ENST00000308736.7|protein_coding|10/26|n.1409-437G>A||||||,T|intron_variant|MODIFIER|DHX37|ENSG00000150990|transcript|ENST00000544745.2|protein_coding|7/22|n.878-437G>A||||||	DEAH-box helicase 37
1192312	5_21501055_C_T	0	1	0	T|non_coding_transcript_exon_variant|MODIFIER|DHX37|ENSG00000150990|transcript|ENST00000308736.7|protein_coding|10/27|n.1373G>A||||||,T|non_coding_transcript_exon_variant|MODIFIER|DHX37|ENSG00000150990|transcript|ENST00000544745.2|protein_coding|7/23|n.842G>A||||||	DEAH-box helicase 37
1192313	5_21531942_G_C	0	1	1	C|intron_variant|MODIFIER|DHX37|ENSG00000150990|transcript|ENST00000308736.7|protein_coding|4/26|n.738+1430T>G||||||,C|intron_variant|MODIFIER|DHX37|ENSG00000150990|transcript|ENST00000544745.2|protein_coding|1/22|n.207+1430T>G||||||	DEAH-box helicase 37
1192314	5_21540531_A_G	0	1	0	A|intron_variant|MODIFIER|DHX37|ENSG00000150990|transcript|ENST00000308736.7|protein_coding|4/26|n.738+431G>T||||||,A|intron_variant|MODIFIER|DHX37|ENSG00000150990|transcript|ENST00000544745.2|protein_coding|1/22|n.207+431G>T||||||	DEAH-box helicase 37
1192315	5_21545246_T_G	0	1	0	G|intron_variant|MODIFIER|DHX37|ENSG00000150990|transcript|ENST00000308736.7|protein_coding|3/26|n.390-380G>C||||||	DEAH-box helicase 37
1192316	5_21555540_G_C	0	1	0	INTERGENIC	NA
1192317	5_21561527_A_G	0	1	0	INTERGENIC	NA
1192318	5_21563683_T_C	0	0.351351351351351	0	A|intron_variant|MODIFIER|BRI3BP|ENSG00000184992|transcript|ENST00000341446.9|protein_coding|1/2|n.213+4709G>A||||||,A|intron_variant|MODIFIER|BRI3BP|ENSG00000184992|transcript|ENST00000671775.2|protein_coding|1/2|n.213+4709G>A||||||,A|intron_variant|MODIFIER|BRI3BP|ENSG00000184992|transcript|ENST00000672415.1|protein_coding|1/2|n.213+4709G>A||||||	BRI3 binding protein
1192319	5_21567734_A_C	0	1	0	C|intron_variant|MODIFIER|BRI3BP|ENSG00000184992|transcript|ENST00000341446.9|protein_coding|1/2|n.214-2375T>C||||||,C|intron_variant|MODIFIER|BRI3BP|ENSG00000184992|transcript|ENST00000671775.2|protein_coding|1/2|n.214-2375T>C||||||,C|intron_variant|MODIFIER|BRI3BP|ENSG00000184992|transcript|ENST00000672415.1|protein_coding|1/2|n.214-2375T>C||||||	BRI3 binding protein
1192320	5_21576298_T_A	0	0.407407407407407	0	T|intron_variant|MODIFIER|BRI3BP|ENSG00000184992|transcript|ENST00000341446.9|protein_coding|2/2|n.316+747C>T||||||,T|intron_variant|MODIFIER|BRI3BP|ENSG00000184992|transcript|ENST00000671775.2|protein_coding|2/2|n.316+747C>T||||||,T|intron_variant|MODIFIER|BRI3BP|ENSG00000184992|transcript|ENST00000672415.1|protein_coding|2/2|n.316+747C>T||||||	BRI3 binding protein
1192321	5_21586071_A_G	0	0.615384615384615	0	G|intron_variant|MODIFIER|BRI3BP|ENSG00000184992|transcript|ENST00000341446.9|protein_coding|2/2|n.316+1743A>G||||||,G|intron_variant|MODIFIER|BRI3BP|ENSG00000184992|transcript|ENST00000671775.2|protein_coding|2/2|n.316+1743A>G||||||,G|intron_variant|MODIFIER|BRI3BP|ENSG00000184992|transcript|ENST00000672415.1|protein_coding|2/2|n.316+1743A>G||||||	BRI3 binding protein
1192322	5_21591853_G_C	0	0.444444444444444	0	C|intron_variant|MODIFIER|BRI3BP|ENSG00000184992|transcript|ENST00000341446.9|protein_coding|2/2|n.316+1886T>C||||||,C|intron_variant|MODIFIER|BRI3BP|ENSG00000184992|transcript|ENST00000671775.2|protein_coding|2/2|n.316+1886T>C||||||,C|intron_variant|MODIFIER|BRI3BP|ENSG00000184992|transcript|ENST00000672415.1|protein_coding|2/2|n.316+1886T>C||||||	BRI3 binding protein
1192323	5_21593754_T_A	0	0.451612903225806	0	T|intron_variant|MODIFIER|BRI3BP|ENSG00000184992|transcript|ENST00000341446.9|protein_coding|2/2|n.316+2895G>T||||||,T|intron_variant|MODIFIER|BRI3BP|ENSG00000184992|transcript|ENST00000671775.2|protein_coding|2/2|n.316+2895G>T||||||,T|intron_variant|MODIFIER|BRI3BP|ENSG00000184992|transcript|ENST00000672415.1|protein_coding|2/2|n.316+2895G>T||||||	BRI3 binding protein
1192324	5_21606823_A_C	0	0.294117647058824	0	C|intron_variant|MODIFIER|BRI3BP|ENSG00000184992|transcript|ENST00000341446.9|protein_coding|2/2|n.316+3068T>C||||||,C|intron_variant|MODIFIER|BRI3BP|ENSG00000184992|transcript|ENST00000671775.2|protein_coding|2/2|n.316+3068T>C||||||,C|intron_variant|MODIFIER|BRI3BP|ENSG00000184992|transcript|ENST00000672415.1|protein_coding|2/2|n.316+3068T>C||||||	BRI3 binding protein
1192325	5_21617555_G_C	0	0.62962962962963	0	G|intron_variant|MODIFIER|BRI3BP|ENSG00000184992|transcript|ENST00000341446.9|protein_coding|2/2|n.316+3589C>G||||||,G|intron_variant|MODIFIER|BRI3BP|ENSG00000184992|transcript|ENST00000671775.2|protein_coding|2/2|n.316+3589C>G||||||,G|intron_variant|MODIFIER|BRI3BP|ENSG00000184992|transcript|ENST00000672415.1|protein_coding|2/2|n.316+3589C>G||||||	BRI3 binding protein
1192326	5_21621793_C_T	0	0.75	0	G|intron_variant|MODIFIER|BRI3BP|ENSG00000184992|transcript|ENST00000341446.9|protein_coding|2/2|n.316+5553A>G||||||,G|intron_variant|MODIFIER|BRI3BP|ENSG00000184992|transcript|ENST00000671775.2|protein_coding|2/2|n.316+5553A>G||||||,G|intron_variant|MODIFIER|BRI3BP|ENSG00000184992|transcript|ENST00000672415.1|protein_coding|2/2|n.316+5553A>G||||||	BRI3 binding protein
1192327	5_21623642_T_C	0	0.4	0	C|intron_variant|MODIFIER|BRI3BP|ENSG00000184992|transcript|ENST00000341446.9|protein_coding|2/2|n.316+5897T>C||||||,C|intron_variant|MODIFIER|BRI3BP|ENSG00000184992|transcript|ENST00000671775.2|protein_coding|2/2|n.316+5897T>C||||||,C|intron_variant|MODIFIER|BRI3BP|ENSG00000184992|transcript|ENST00000672415.1|protein_coding|2/2|n.316+5897T>C||||||	BRI3 binding protein
1192328	5_21624030_T_C	0	0.733333333333333	0	G|intron_variant|MODIFIER|BRI3BP|ENSG00000184992|transcript|ENST00000341446.9|protein_coding|2/2|n.317-5807A>G||||||,G|intron_variant|MODIFIER|BRI3BP|ENSG00000184992|transcript|ENST00000671775.2|protein_coding|2/2|n.317-5807A>G||||||,G|intron_variant|MODIFIER|BRI3BP|ENSG00000184992|transcript|ENST00000672415.1|protein_coding|2/2|n.317-5807A>G||||||	BRI3 binding protein
1192329	5_21624447_A_G	0	0.571428571428571	0	T|intron_variant|MODIFIER|BRI3BP|ENSG00000184992|transcript|ENST00000341446.9|protein_coding|2/2|n.317-5784C>T||||||,T|intron_variant|MODIFIER|BRI3BP|ENSG00000184992|transcript|ENST00000671775.2|protein_coding|2/2|n.317-5784C>T||||||,T|intron_variant|MODIFIER|BRI3BP|ENSG00000184992|transcript|ENST00000672415.1|protein_coding|2/2|n.317-5784C>T||||||	BRI3 binding protein
1192330	5_21630083_C_A	0	0.806451612903226	0	G|intron_variant|MODIFIER|BRI3BP|ENSG00000184992|transcript|ENST00000341446.9|protein_coding|2/2|n.317-527A>G||||||,G|intron_variant|MODIFIER|BRI3BP|ENSG00000184992|transcript|ENST00000671775.2|protein_coding|2/2|n.317-527A>G||||||,G|intron_variant|MODIFIER|BRI3BP|ENSG00000184992|transcript|ENST00000672415.1|protein_coding|2/2|n.317-527A>G||||||	BRI3 binding protein
1192331	5_21631604_T_C	0	0.3	0.793103448275862	A|3_prime_UTR_variant|MODIFIER|BRI3BP|ENSG00000184992|transcript|ENST00000341446.9|protein_coding|3/3|n.*5028G>A|||||5028|,A|3_prime_UTR_variant|MODIFIER|BRI3BP|ENSG00000184992|transcript|ENST00000671775.2|protein_coding|3/3|n.*4935G>A|||||4935|,A|non_coding_transcript_exon_variant|MODIFIER|BRI3BP|ENSG00000184992|transcript|ENST00000341446.9|protein_coding|3/3|n.*5028G>A||||||,A|non_coding_transcript_exon_variant|MODIFIER|BRI3BP|ENSG00000184992|transcript|ENST00000671775.2|protein_coding|3/3|n.*4935G>A||||||	BRI3 binding protein
1192332	5_21633089_C_A	0	0.689655172413793	0	INTERGENIC	NA
1192333	5_21642012_A_G	0	0.583333333333333	0	INTERGENIC	NA
1192334	5_21646056_G_C	0	0.857142857142857	0	INTERGENIC	NA
1192335	5_21649235_T_C	0	0.583333333333333	0	INTERGENIC	NA
1192336	5_21653260_C_G	0	0.875	0	INTERGENIC	NA
1192337	5_21655966_A_G	0	0.740740740740741	0	INTERGENIC	NA
1192338	5_21656039_A_G	0	0.766666666666667	0	INTERGENIC	NA
1192339	5_21665558_C_T	0	0.636363636363636	0	INTERGENIC	NA
1192340	5_21673131_C_T	0	0.65	0	C|non_coding_transcript_exon_variant|MODIFIER|AC122688.1|ENSG00000256093|transcript|ENST00000541494.1|processed_pseudogene|1/1|n.181T>G||||||	translocase of outer mitochondrial membrane 6 homolog (yeast) (TOMM6) pseudogene
1192341	5_21674531_C_T	0	0.527777777777778	0.636363636363636	INTERGENIC	NA
1192342	5_21675600_T_G	0	1	1	INTERGENIC	NA
1192343	5_21689281_C_A	0	1	1	INTERGENIC	NA
1192344	5_21724486_T_A	0	0.241379310344828	0	G|intron_variant|MODIFIER|AACS|ENSG00000081760|transcript|ENST00000316519.11|protein_coding|1/17|n.134-4067A>G||||||,G|intron_variant|MODIFIER|AACS|ENSG00000081760|transcript|ENST00000418937.6|nonsense_mediated_decay|1/8|n.134-4067A>G||||||	acetoacetyl-CoA synthetase
1192345	5_21725949_C_A	0	1	0	G|intron_variant|MODIFIER|AACS|ENSG00000081760|transcript|ENST00000316519.11|protein_coding|1/17|n.134-3183A>G||||||,G|intron_variant|MODIFIER|AACS|ENSG00000081760|transcript|ENST00000418937.6|nonsense_mediated_decay|1/8|n.134-3183A>G||||||	acetoacetyl-CoA synthetase
1192346	5_21730213_G_T	0	1	0	A|intron_variant|MODIFIER|AACS|ENSG00000081760|transcript|ENST00000316519.11|protein_coding|1/17|n.134-2960G>A||||||,A|intron_variant|MODIFIER|AACS|ENSG00000081760|transcript|ENST00000418937.6|nonsense_mediated_decay|1/8|n.134-2960G>A||||||	acetoacetyl-CoA synthetase
1192347	5_21733492_G_A	0	0.555555555555556	0	T|intron_variant|MODIFIER|AACS|ENSG00000081760|transcript|ENST00000316519.11|protein_coding|3/17|n.358+2497C>T||||||,T|intron_variant|MODIFIER|AACS|ENSG00000081760|transcript|ENST00000418937.6|nonsense_mediated_decay|4/8|n.633+738C>T||||||	acetoacetyl-CoA synthetase
1192348	5_21734328_G_A	0	0.28125	0	A|intron_variant|MODIFIER|AACS|ENSG00000081760|transcript|ENST00000316519.11|protein_coding|3/17|n.358+3792T>A||||||,A|intron_variant|MODIFIER|AACS|ENSG00000081760|transcript|ENST00000418937.6|nonsense_mediated_decay|4/8|n.633+2033T>A||||||	acetoacetyl-CoA synthetase
1192349	5_21747589_G_T	0	0.333333333333333	0	A|intron_variant|MODIFIER|AACS|ENSG00000081760|transcript|ENST00000316519.11|protein_coding|3/17|n.359-4485G>A||||||,A|intron_variant|MODIFIER|AACS|ENSG00000081760|transcript|ENST00000418937.6|nonsense_mediated_decay|4/8|n.633+3475G>A||||||	acetoacetyl-CoA synthetase
1192350	5_21750268_G_A	0	1	0	T|intron_variant|MODIFIER|AACS|ENSG00000081760|transcript|ENST00000316519.11|protein_coding|3/17|n.359-3123C>T||||||,T|intron_variant|MODIFIER|AACS|ENSG00000081760|transcript|ENST00000418937.6|nonsense_mediated_decay|4/8|n.634-3123C>T||||||	acetoacetyl-CoA synthetase
1192351	5_21752529_G_A	0	1	0	G|intron_variant|MODIFIER|AACS|ENSG00000081760|transcript|ENST00000316519.11|protein_coding|3/17|n.359-816A>G||||||,G|intron_variant|MODIFIER|AACS|ENSG00000081760|transcript|ENST00000418937.6|nonsense_mediated_decay|4/8|n.634-816A>G||||||	acetoacetyl-CoA synthetase
1192352	5_21772030_G_T	0	0.375	0	G|intron_variant|MODIFIER|AACS|ENSG00000081760|transcript|ENST00000316519.11|protein_coding|7/17|n.767+212A>G||||||,G|intron_variant|MODIFIER|AACS|ENSG00000081760|transcript|ENST00000418937.6|nonsense_mediated_decay|8/8|n.*388+212A>G||||||,G|intron_variant|MODIFIER|AACS|ENSG00000081760|transcript|ENST00000537477.5|processed_transcript|4/4|n.395+212A>G||||||,G|intron_variant|MODIFIER|AACS|ENSG00000081760|transcript|ENST00000537564.5|processed_transcript|3/3|n.425+212A>G||||||,G|intron_variant|MODIFIER|AACS|ENSG00000081760|transcript|ENST00000441247.6|retained_intron|2/6|n.1982+212A>G||||||	acetoacetyl-CoA synthetase
1192353	5_21779611_A_G	0	1	0	C|intron_variant|MODIFIER|AACS|ENSG00000081760|transcript|ENST00000316519.11|protein_coding|7/17|n.768-1250T>C||||||,C|intron_variant|MODIFIER|AACS|ENSG00000081760|transcript|ENST00000418937.6|nonsense_mediated_decay|8/8|n.*389-1250T>C||||||,C|intron_variant|MODIFIER|AACS|ENSG00000081760|transcript|ENST00000316543.14|processed_transcript|1/10|n.644+77T>C||||||,C|intron_variant|MODIFIER|AACS|ENSG00000081760|transcript|ENST00000537477.5|processed_transcript|4/4|n.396-1250T>C||||||,C|intron_variant|MODIFIER|AACS|ENSG00000081760|transcript|ENST00000537564.5|processed_transcript|3/3|n.426-1250T>C||||||,C|intron_variant|MODIFIER|AACS|ENSG00000081760|transcript|ENST00000441247.6|retained_intron|2/6|n.1983-1250T>C||||||	acetoacetyl-CoA synthetase
1192354	5_21783952_C_T	0	1	0	C|intron_variant|MODIFIER|AACS|ENSG00000081760|transcript|ENST00000316519.11|protein_coding|10/17|n.1122-1624T>C||||||,C|intron_variant|MODIFIER|AACS|ENSG00000081760|transcript|ENST00000316543.14|processed_transcript|4/10|n.999-1624T>C||||||,C|intron_variant|MODIFIER|AACS|ENSG00000081760|transcript|ENST00000539251.5|retained_intron|1/4|n.137+8524T>C||||||,C|intron_variant|MODIFIER|AACS|ENSG00000081760|transcript|ENST00000538851.5|retained_intron|1/6|n.1200-1624T>C||||||,C|intron_variant|MODIFIER|AACS|ENSG00000081760|transcript|ENST00000441247.6|retained_intron|5/6|n.2337-1624T>C||||||,C|non_coding_transcript_exon_variant|MODIFIER|AACS|ENSG00000081760|transcript|ENST00000545511.5|retained_intron|1/7|n.3224T>C||||||	acetoacetyl-CoA synthetase
1192355	5_21787943_T_G	0	1	0	G|3_prime_UTR_variant|MODIFIER|AACS|ENSG00000081760|transcript|ENST00000316519.11|protein_coding|18/18|n.*560A>G|||||560|,G|non_coding_transcript_exon_variant|MODIFIER|AACS|ENSG00000081760|transcript|ENST00000545511.5|retained_intron|7/7|n.6099A>G||||||,G|non_coding_transcript_exon_variant|MODIFIER|AACS|ENSG00000081760|transcript|ENST00000316519.11|protein_coding|18/18|n.*560A>G||||||,G|non_coding_transcript_exon_variant|MODIFIER|AACS|ENSG00000081760|transcript|ENST00000316543.14|processed_transcript|11/11|n.2585A>G||||||,G|non_coding_transcript_exon_variant|MODIFIER|AACS|ENSG00000081760|transcript|ENST00000543665.2|retained_intron|4/4|n.1739A>G||||||	acetoacetyl-CoA synthetase
1192356	5_21788375_C_T	0	1	0	T|non_coding_transcript_exon_variant|MODIFIER|AC122688.4|ENSG00000280117|transcript|ENST00000623279.1|TEC|1/1|n.2997C>T||||||	novel transcript
1192357	5_21794104_G_T	0	1	0	INTERGENIC	NA
1192358	5_21801208_A_T	0	1	0	G|intron_variant|MODIFIER|TMEM132B|ENSG00000139364|transcript|ENST00000418253.2|processed_transcript|1/1|n.31+3078A>G||||||	transmembrane protein 132B
1192359	5_21803625_T_C	0	1	0	A|intron_variant|MODIFIER|TMEM132B|ENSG00000139364|transcript|ENST00000418253.2|processed_transcript|1/1|n.31+9398G>A||||||	transmembrane protein 132B
1192360	5_21805888_G_T	0	1	0	A|intron_variant|MODIFIER|TMEM132B|ENSG00000139364|transcript|ENST00000418253.2|processed_transcript|1/1|n.31+18820C>A||||||	transmembrane protein 132B
1192361	5_21809742_A_G	0	1	0	T|intron_variant|MODIFIER|TMEM132B|ENSG00000139364|transcript|ENST00000418253.2|processed_transcript|1/1|n.31+31264C>T||||||	transmembrane protein 132B
1192362	5_21815615_G_A	0	1	0	C|intron_variant|MODIFIER|TMEM132B|ENSG00000139364|transcript|ENST00000418253.2|processed_transcript|1/1|n.31+35675T>C||||||	transmembrane protein 132B
1192363	5_21861042_G_C	0	0.333333333333333	0	A|intron_variant|MODIFIER|TMEM132B|ENSG00000139364|transcript|ENST00000418253.2|processed_transcript|1/1|n.31+43506G>A||||||	transmembrane protein 132B
1192364	5_21884818_T_C	0	1	1	A|intron_variant|MODIFIER|TMEM132B|ENSG00000139364|transcript|ENST00000418253.2|processed_transcript|1/1|n.31+47664G>A||||||	transmembrane protein 132B
1192365	5_21890143_G_A	0	1	1	C|intron_variant|MODIFIER|TMEM132B|ENSG00000139364|transcript|ENST00000418253.2|processed_transcript|1/1|n.31+73466G>C||||||	transmembrane protein 132B
1192366	5_21890258_G_C	0	1	1	T|intron_variant|MODIFIER|TMEM132B|ENSG00000139364|transcript|ENST00000418253.2|processed_transcript|1/1|n.31+79557C>T||||||	transmembrane protein 132B
1192367	5_21891841_T_G	0	1	1	C|intron_variant|MODIFIER|TMEM132B|ENSG00000139364|transcript|ENST00000418253.2|processed_transcript|1/1|n.32-80233A>C||||||	transmembrane protein 132B
1192368	5_21892725_A_G	0	1	1	G|intron_variant|MODIFIER|TMEM132B|ENSG00000139364|transcript|ENST00000418253.2|processed_transcript|1/1|n.32-77242A>G||||||	transmembrane protein 132B
1192369	5_21903926_C_A	0	1	1	A|intron_variant|MODIFIER|TMEM132B|ENSG00000139364|transcript|ENST00000418253.2|processed_transcript|1/1|n.32-54931G>A||||||	transmembrane protein 132B
1192370	5_21906984_C_T	0	1	1	A|intron_variant|MODIFIER|TMEM132B|ENSG00000139364|transcript|ENST00000418253.2|processed_transcript|1/1|n.32-52525G>A||||||	transmembrane protein 132B
1192371	5_21908398_T_C	0	1	0	G|intron_variant|MODIFIER|TMEM132B|ENSG00000139364|transcript|ENST00000418253.2|processed_transcript|1/1|n.32-48448A>G||||||,G|non_coding_transcript_exon_variant|MODIFIER|AC093028.1|ENSG00000279462|transcript|ENST00000622998.1|TEC|1/1|n.69A>G||||||	transmembrane protein 132B ; novel transcript
1192372	5_21922119_G_A	0	1	1	G|intron_variant|MODIFIER|TMEM132B|ENSG00000139364|transcript|ENST00000418253.2|processed_transcript|1/1|n.32-32600A>G||||||	transmembrane protein 132B
1192373	5_21924971_A_G	0	1	0	T|intron_variant|MODIFIER|TMEM132B|ENSG00000139364|transcript|ENST00000418253.2|processed_transcript|1/1|n.32-6351C>T||||||,T|intron_variant|MODIFIER|TMEM132B|ENSG00000139364|transcript|ENST00000535330.1|processed_transcript|2/2|n.227-6351C>T||||||,T|intron_variant|MODIFIER|TMEM132B|ENSG00000139364|transcript|ENST00000299308.7|protein_coding|1/8|n.53-6351C>T||||||	transmembrane protein 132B
1192374	5_21925564_G_A	0	1	0	C|intron_variant|MODIFIER|TMEM132B|ENSG00000139364|transcript|ENST00000418253.2|processed_transcript|1/1|n.32-2779T>C||||||,C|intron_variant|MODIFIER|TMEM132B|ENSG00000139364|transcript|ENST00000535330.1|processed_transcript|2/2|n.227-2779T>C||||||,C|intron_variant|MODIFIER|TMEM132B|ENSG00000139364|transcript|ENST00000299308.7|protein_coding|1/8|n.53-2779T>C||||||	transmembrane protein 132B
1192375	5_21926447_C_T	0	1	1	T|intron_variant|MODIFIER|TMEM132B|ENSG00000139364|transcript|ENST00000418253.2|processed_transcript|1/1|n.32-34C>T||||||,T|intron_variant|MODIFIER|TMEM132B|ENSG00000139364|transcript|ENST00000535330.1|processed_transcript|2/2|n.227-34C>T||||||,T|intron_variant|MODIFIER|TMEM132B|ENSG00000139364|transcript|ENST00000299308.7|protein_coding|1/8|n.53-34C>T||||||	transmembrane protein 132B
1192376	5_21974844_A_G	0	0.444444444444444	0	C|intron_variant|MODIFIER|TMEM132B|ENSG00000139364|transcript|ENST00000299308.7|protein_coding|2/8|n.944+2879T>C||||||,C|intron_variant|MODIFIER|TMEM132B|ENSG00000139364|transcript|ENST00000534945.2|retained_intron|1/3|n.892+2879T>C||||||	transmembrane protein 132B
1192377	5_22008957_T_G	0	0.392857142857143	0	T|intron_variant|MODIFIER|TMEM132B|ENSG00000139364|transcript|ENST00000299308.7|protein_coding|2/8|n.944+4640G>T||||||,T|intron_variant|MODIFIER|TMEM132B|ENSG00000139364|transcript|ENST00000534945.2|retained_intron|1/3|n.892+4640G>T||||||	transmembrane protein 132B
1192378	5_22021443_G_A	0	0.5	0	G|intron_variant|MODIFIER|TMEM132B|ENSG00000139364|transcript|ENST00000299308.7|protein_coding|2/8|n.944+5148C>G||||||,G|intron_variant|MODIFIER|TMEM132B|ENSG00000139364|transcript|ENST00000534945.2|retained_intron|1/3|n.892+5148C>G||||||	transmembrane protein 132B
1192379	5_22060008_C_T	0	1	0	T|intron_variant|MODIFIER|TMEM132B|ENSG00000139364|transcript|ENST00000299308.7|protein_coding|2/8|n.944+12492C>T||||||,T|intron_variant|MODIFIER|TMEM132B|ENSG00000139364|transcript|ENST00000534945.2|retained_intron|1/3|n.892+12492C>T||||||	transmembrane protein 132B
1192380	5_22066611_A_T	0	0.636363636363636	0	T|intron_variant|MODIFIER|TMEM132B|ENSG00000139364|transcript|ENST00000299308.7|protein_coding|2/8|n.944+16731C>T||||||,T|intron_variant|MODIFIER|TMEM132B|ENSG00000139364|transcript|ENST00000534945.2|retained_intron|1/3|n.892+16731C>T||||||	transmembrane protein 132B
1192381	5_22067445_G_T	0	1	0	G|intron_variant|MODIFIER|TMEM132B|ENSG00000139364|transcript|ENST00000299308.7|protein_coding|2/8|n.944+17769A>G||||||,G|intron_variant|MODIFIER|TMEM132B|ENSG00000139364|transcript|ENST00000534945.2|retained_intron|1/3|n.892+17769A>G||||||	transmembrane protein 132B
1192382	5_22093152_G_A	0	1	0	A|intron_variant|MODIFIER|TMEM132B|ENSG00000139364|transcript|ENST00000299308.7|protein_coding|2/8|n.944+22737G>A||||||,A|intron_variant|MODIFIER|TMEM132B|ENSG00000139364|transcript|ENST00000534945.2|retained_intron|1/3|n.892+22737G>A||||||	transmembrane protein 132B
1192383	5_22100234_G_A	0	1	1	C|intron_variant|MODIFIER|TMEM132B|ENSG00000139364|transcript|ENST00000299308.7|protein_coding|2/8|n.944+22821A>C||||||,C|intron_variant|MODIFIER|TMEM132B|ENSG00000139364|transcript|ENST00000534945.2|retained_intron|1/3|n.892+22821A>C||||||	transmembrane protein 132B
1192384	5_22100460_A_T	0	1	0	T|intron_variant|MODIFIER|TMEM132B|ENSG00000139364|transcript|ENST00000299308.7|protein_coding|2/8|n.944+23952G>T||||||,T|intron_variant|MODIFIER|TMEM132B|ENSG00000139364|transcript|ENST00000534945.2|retained_intron|1/3|n.892+23952G>T||||||	transmembrane protein 132B
1192385	5_22102036_T_C	0	1	1	A|intron_variant|MODIFIER|TMEM132B|ENSG00000139364|transcript|ENST00000299308.7|protein_coding|2/8|n.944+28045G>A||||||,A|intron_variant|MODIFIER|TMEM132B|ENSG00000139364|transcript|ENST00000534945.2|retained_intron|1/3|n.892+28045G>A||||||	transmembrane protein 132B
1192386	5_22103505_G_A	0	0.978723404255319	0	G|intron_variant|MODIFIER|TMEM132B|ENSG00000139364|transcript|ENST00000299308.7|protein_coding|2/8|n.945-29110C>G||||||,G|intron_variant|MODIFIER|TMEM132B|ENSG00000139364|transcript|ENST00000534945.2|retained_intron|1/3|n.893-29110C>G||||||	transmembrane protein 132B
1192387	5_22104181_G_A	0	1	1	A|intron_variant|MODIFIER|TMEM132B|ENSG00000139364|transcript|ENST00000299308.7|protein_coding|2/8|n.945-23961C>A||||||,A|intron_variant|MODIFIER|TMEM132B|ENSG00000139364|transcript|ENST00000534945.2|retained_intron|1/3|n.893-23961C>A||||||	transmembrane protein 132B
1192388	5_22104337_A_G	0	1	0.96	G|intron_variant|MODIFIER|TMEM132B|ENSG00000139364|transcript|ENST00000299308.7|protein_coding|2/8|n.945-9925A>G||||||,G|intron_variant|MODIFIER|TMEM132B|ENSG00000139364|transcript|ENST00000534945.2|retained_intron|1/3|n.893-9925A>G||||||	transmembrane protein 132B
1192389	5_22106647_A_G	0	1	1	G|intron_variant|MODIFIER|TMEM132B|ENSG00000139364|transcript|ENST00000299308.7|protein_coding|2/8|n.945-1159T>G||||||,G|intron_variant|MODIFIER|TMEM132B|ENSG00000139364|transcript|ENST00000534945.2|retained_intron|1/3|n.893-1159T>G||||||	transmembrane protein 132B
1192390	5_22109205_A_G	0	1	1	T|intron_variant|MODIFIER|TMEM132B|ENSG00000139364|transcript|ENST00000299308.7|protein_coding|2/8|n.945-625C>T||||||,T|intron_variant|MODIFIER|TMEM132B|ENSG00000139364|transcript|ENST00000534945.2|retained_intron|1/3|n.893-625C>T||||||	transmembrane protein 132B
1192391	5_22109410_A_G	0	1	1	C|intron_variant|MODIFIER|TMEM132B|ENSG00000139364|transcript|ENST00000299308.7|protein_coding|2/8|n.945-320G>C||||||,C|intron_variant|MODIFIER|TMEM132B|ENSG00000139364|transcript|ENST00000534945.2|retained_intron|1/3|n.893-320G>C||||||	transmembrane protein 132B
1192392	5_22112213_A_T	0	1	1	C|intron_variant|MODIFIER|TMEM132B|ENSG00000139364|transcript|ENST00000299308.7|protein_coding|2/8|n.945-98T>C||||||,C|intron_variant|MODIFIER|TMEM132B|ENSG00000139364|transcript|ENST00000534945.2|retained_intron|1/3|n.893-98T>C||||||	transmembrane protein 132B
1192393	5_22114740_C_T	0	1	0.972222222222222	C|intron_variant|MODIFIER|TMEM132B|ENSG00000139364|transcript|ENST00000299308.7|protein_coding|3/8|n.1091+691T>C||||||,C|intron_variant|MODIFIER|TMEM132B|ENSG00000139364|transcript|ENST00000534945.2|retained_intron|2/3|n.1039+691T>C||||||	transmembrane protein 132B
1192394	5_22119867_C_T	0	0.970588235294118	0	A|intron_variant|MODIFIER|TMEM132B|ENSG00000139364|transcript|ENST00000299308.7|protein_coding|3/8|n.1091+845G>A||||||,A|intron_variant|MODIFIER|TMEM132B|ENSG00000139364|transcript|ENST00000534945.2|retained_intron|2/3|n.1039+845G>A||||||	transmembrane protein 132B
1192395	5_22120396_A_C	0	0.971428571428571	0	T|intron_variant|MODIFIER|TMEM132B|ENSG00000139364|transcript|ENST00000299308.7|protein_coding|3/8|n.1091+1925C>T||||||,T|intron_variant|MODIFIER|TMEM132B|ENSG00000139364|transcript|ENST00000534945.2|retained_intron|2/3|n.1039+1925C>T||||||	transmembrane protein 132B
1192396	5_22137802_G_C	0	0.975609756097561	0	G|intron_variant|MODIFIER|TMEM132B|ENSG00000139364|transcript|ENST00000299308.7|protein_coding|3/8|n.1091+8382T>G||||||,G|intron_variant|MODIFIER|TMEM132B|ENSG00000139364|transcript|ENST00000534945.2|retained_intron|2/3|n.1039+8382T>G||||||	transmembrane protein 132B
1192397	5_22139537_C_T	0	1	1	T|intron_variant|MODIFIER|TMEM132B|ENSG00000139364|transcript|ENST00000299308.7|protein_coding|3/8|n.1091+8574C>T||||||,T|intron_variant|MODIFIER|TMEM132B|ENSG00000139364|transcript|ENST00000534945.2|retained_intron|2/3|n.1039+8574C>T||||||	transmembrane protein 132B
1192398	5_22140713_A_C	0	1	1	C|intron_variant|MODIFIER|TMEM132B|ENSG00000139364|transcript|ENST00000299308.7|protein_coding|3/8|n.1091+8906G>C||||||,C|intron_variant|MODIFIER|TMEM132B|ENSG00000139364|transcript|ENST00000534945.2|retained_intron|2/3|n.1039+8906G>C||||||	transmembrane protein 132B
1192399	5_22141106_G_T	0	1	1	T|intron_variant|MODIFIER|TMEM132B|ENSG00000139364|transcript|ENST00000299308.7|protein_coding|3/8|n.1091+9103G>T||||||,T|intron_variant|MODIFIER|TMEM132B|ENSG00000139364|transcript|ENST00000534945.2|retained_intron|2/3|n.1039+9103G>T||||||	transmembrane protein 132B
1192400	5_22141493_T_C	0	1	1	T|intron_variant|MODIFIER|TMEM132B|ENSG00000139364|transcript|ENST00000299308.7|protein_coding|3/8|n.1091+10985C>T||||||,T|intron_variant|MODIFIER|TMEM132B|ENSG00000139364|transcript|ENST00000534945.2|retained_intron|2/3|n.1039+10985C>T||||||	transmembrane protein 132B
1192401	5_22166823_A_G	0	1	0	T|intron_variant|MODIFIER|TMEM132B|ENSG00000139364|transcript|ENST00000299308.7|protein_coding|3/8|n.1091+17705G>T||||||,T|intron_variant|MODIFIER|TMEM132B|ENSG00000139364|transcript|ENST00000534945.2|retained_intron|2/3|n.1039+17705G>T||||||	transmembrane protein 132B
1192402	5_22167368_T_G	0	1	0	A|intron_variant|MODIFIER|TMEM132B|ENSG00000139364|transcript|ENST00000299308.7|protein_coding|3/8|n.1091+18963G>A||||||,A|intron_variant|MODIFIER|TMEM132B|ENSG00000139364|transcript|ENST00000534945.2|retained_intron|2/3|n.1039+18963G>A||||||	transmembrane protein 132B
1192403	5_22178072_C_T	0	0.608695652173913	0	T|intron_variant|MODIFIER|TMEM132B|ENSG00000139364|transcript|ENST00000299308.7|protein_coding|3/8|n.1091+23178G>T||||||,T|intron_variant|MODIFIER|TMEM132B|ENSG00000139364|transcript|ENST00000534945.2|retained_intron|2/3|n.1039+23178G>T||||||	transmembrane protein 132B
1192404	5_22178956_T_C	0	0.21875	0	T|intron_variant|MODIFIER|TMEM132B|ENSG00000139364|transcript|ENST00000299308.7|protein_coding|3/8|n.1091+25237C>T||||||,T|intron_variant|MODIFIER|TMEM132B|ENSG00000139364|transcript|ENST00000534945.2|retained_intron|2/3|n.1039+25237C>T||||||	transmembrane protein 132B
1192405	5_22182044_A_G	0	1	0	A|intron_variant|MODIFIER|TMEM132B|ENSG00000139364|transcript|ENST00000299308.7|protein_coding|3/8|n.1091+25672T>A||||||,A|intron_variant|MODIFIER|TMEM132B|ENSG00000139364|transcript|ENST00000534945.2|retained_intron|2/3|n.1039+25672T>A||||||	transmembrane protein 132B
1192406	5_22183603_C_T	0	0.277777777777778	0	A|intron_variant|MODIFIER|TMEM132B|ENSG00000139364|transcript|ENST00000299308.7|protein_coding|3/8|n.1091+26055G>A||||||,A|intron_variant|MODIFIER|TMEM132B|ENSG00000139364|transcript|ENST00000534945.2|retained_intron|2/3|n.1039+26055G>A||||||	transmembrane protein 132B
1192407	5_22188860_G_A	0	1	1	C|intron_variant|MODIFIER|TMEM132B|ENSG00000139364|transcript|ENST00000299308.7|protein_coding|3/8|n.1091+39007T>C||||||,C|intron_variant|MODIFIER|TMEM132B|ENSG00000139364|transcript|ENST00000534945.2|retained_intron|2/3|n.1039+39007T>C||||||	transmembrane protein 132B
1192408	5_22198377_T_C	0	1	0	T|intron_variant|MODIFIER|TMEM132B|ENSG00000139364|transcript|ENST00000299308.7|protein_coding|3/8|n.1092-33517G>T||||||,T|intron_variant|MODIFIER|TMEM132B|ENSG00000139364|transcript|ENST00000534945.2|retained_intron|2/3|n.1040-33517G>T||||||	transmembrane protein 132B
1192409	5_22208827_C_T	0	1	0	G|intron_variant|MODIFIER|TMEM132B|ENSG00000139364|transcript|ENST00000299308.7|protein_coding|3/8|n.1092-28597C>G||||||,G|intron_variant|MODIFIER|TMEM132B|ENSG00000139364|transcript|ENST00000534945.2|retained_intron|2/3|n.1040-28597C>G||||||	transmembrane protein 132B
1192410	5_22209270_A_G	0	1	0	C|intron_variant|MODIFIER|TMEM132B|ENSG00000139364|transcript|ENST00000299308.7|protein_coding|3/8|n.1092-26344T>C||||||,C|intron_variant|MODIFIER|TMEM132B|ENSG00000139364|transcript|ENST00000534945.2|retained_intron|2/3|n.1040-26344T>C||||||	transmembrane protein 132B
1192411	5_22212032_C_T	0	0.523809523809524	0	C|intron_variant|MODIFIER|TMEM132B|ENSG00000139364|transcript|ENST00000299308.7|protein_coding|3/8|n.1092-22272G>C||||||,C|intron_variant|MODIFIER|TMEM132B|ENSG00000139364|transcript|ENST00000534945.2|retained_intron|2/3|n.1040-22272G>C||||||	transmembrane protein 132B
1192412	5_22215691_G_T	0	0.318181818181818	0	T|intron_variant|MODIFIER|TMEM132B|ENSG00000139364|transcript|ENST00000299308.7|protein_coding|3/8|n.1092-8287A>T||||||,T|intron_variant|MODIFIER|TMEM132B|ENSG00000139364|transcript|ENST00000534945.2|retained_intron|2/3|n.1040-8287A>T||||||	transmembrane protein 132B
1192413	5_22221878_C_T	0	0.444444444444444	0	T|intron_variant|MODIFIER|TMEM132B|ENSG00000139364|transcript|ENST00000299308.7|protein_coding|3/8|n.1092-5834C>T||||||,T|intron_variant|MODIFIER|TMEM132B|ENSG00000139364|transcript|ENST00000534945.2|retained_intron|2/3|n.1040-5834C>T||||||	transmembrane protein 132B
1192414	5_22229246_A_T	0	1	0	C|intron_variant|MODIFIER|TMEM132B|ENSG00000139364|transcript|ENST00000299308.7|protein_coding|3/8|n.1092-2952A>C||||||,C|intron_variant|MODIFIER|TMEM132B|ENSG00000139364|transcript|ENST00000534945.2|retained_intron|2/3|n.1040-2952A>C||||||	transmembrane protein 132B
1192415	5_22231257_A_C	0	1	0.727272727272727	C|intron_variant|MODIFIER|TMEM132B|ENSG00000139364|transcript|ENST00000299308.7|protein_coding|3/8|n.1092-186T>C||||||,C|intron_variant|MODIFIER|TMEM132B|ENSG00000139364|transcript|ENST00000534945.2|retained_intron|2/3|n.1040-186T>C||||||	transmembrane protein 132B
1192416	5_22233827_A_G	0	0.807692307692308	0	C|intron_variant|MODIFIER|TMEM132B|ENSG00000139364|transcript|ENST00000299308.7|protein_coding|3/8|n.1092-51T>C||||||,C|intron_variant|MODIFIER|TMEM132B|ENSG00000139364|transcript|ENST00000534945.2|retained_intron|2/3|n.1040-51T>C||||||	transmembrane protein 132B
1192417	5_22240031_T_C	0	1	0	G|intron_variant|MODIFIER|TMEM132B|ENSG00000139364|transcript|ENST00000299308.7|protein_coding|4/8|n.1278+4183A>G||||||,G|intron_variant|MODIFIER|TMEM132B|ENSG00000139364|transcript|ENST00000534945.2|retained_intron|3/3|n.1226+4183A>G||||||	transmembrane protein 132B
1192418	5_22240317_G_A	0	1	0	G|intron_variant|MODIFIER|TMEM132B|ENSG00000139364|transcript|ENST00000299308.7|protein_coding|4/8|n.1278+14025C>G||||||,G|intron_variant|MODIFIER|TMEM132B|ENSG00000139364|transcript|ENST00000534945.2|retained_intron|3/3|n.1226+14025C>G||||||	transmembrane protein 132B
1192419	5_22242601_T_A	0	0.419354838709677	0	A|intron_variant|MODIFIER|TMEM132B|ENSG00000139364|transcript|ENST00000299308.7|protein_coding|4/8|n.1278+17717G>A||||||,A|intron_variant|MODIFIER|TMEM132B|ENSG00000139364|transcript|ENST00000534945.2|retained_intron|3/3|n.1226+17717G>A||||||	transmembrane protein 132B
1192420	5_22244005_T_G	0	1	0	C|intron_variant|MODIFIER|TMEM132B|ENSG00000139364|transcript|ENST00000299308.7|protein_coding|4/8|n.1278+20001G>C||||||,C|intron_variant|MODIFIER|TMEM132B|ENSG00000139364|transcript|ENST00000534945.2|retained_intron|3/3|n.1226+20001G>C||||||	transmembrane protein 132B
1192421	5_22249075_C_T	0	1	1	T|intron_variant|MODIFIER|TMEM132B|ENSG00000139364|transcript|ENST00000299308.7|protein_coding|4/8|n.1278+26179A>T||||||,T|intron_variant|MODIFIER|TMEM132B|ENSG00000139364|transcript|ENST00000534945.2|retained_intron|3/3|n.1226+26179A>T||||||	transmembrane protein 132B
1192422	5_22250543_A_G	0	0.583333333333333	0	T|intron_variant|MODIFIER|TMEM132B|ENSG00000139364|transcript|ENST00000299308.7|protein_coding|4/8|n.1279-29872C>T||||||,T|intron_variant|MODIFIER|TMEM132B|ENSG00000139364|transcript|ENST00000534945.2|retained_intron|3/3|n.1227-29872C>T||||||	transmembrane protein 132B
1192423	5_22251913_T_C	0	1	1	A|intron_variant|MODIFIER|TMEM132B|ENSG00000139364|transcript|ENST00000299308.7|protein_coding|4/8|n.1279-24432G>A||||||,A|intron_variant|MODIFIER|TMEM132B|ENSG00000139364|transcript|ENST00000534945.2|retained_intron|3/3|n.1227-24432G>A||||||	transmembrane protein 132B
1192424	5_22260383_T_C	0	1	1	A|intron_variant|MODIFIER|TMEM132B|ENSG00000139364|transcript|ENST00000299308.7|protein_coding|4/8|n.1279-23644T>A||||||,A|intron_variant|MODIFIER|TMEM132B|ENSG00000139364|transcript|ENST00000534945.2|retained_intron|3/3|n.1227-23644T>A||||||	transmembrane protein 132B
1192425	5_22261575_T_A	0	0.689655172413793	0	C|intron_variant|MODIFIER|TMEM132B|ENSG00000139364|transcript|ENST00000299308.7|protein_coding|4/8|n.1279-19644A>C||||||,C|intron_variant|MODIFIER|TMEM132B|ENSG00000139364|transcript|ENST00000534945.2|retained_intron|3/3|n.1227-19644A>C||||||	transmembrane protein 132B
1192426	5_22261621_C_A	0	0.685714285714286	0	C|intron_variant|MODIFIER|TMEM132B|ENSG00000139364|transcript|ENST00000299308.7|protein_coding|4/8|n.1279-19347G>C||||||,C|intron_variant|MODIFIER|TMEM132B|ENSG00000139364|transcript|ENST00000534945.2|retained_intron|3/3|n.1227-19347G>C||||||	transmembrane protein 132B
1192427	5_22265497_G_A	0	1	1	A|intron_variant|MODIFIER|TMEM132B|ENSG00000139364|transcript|ENST00000299308.7|protein_coding|4/8|n.1279-19237G>A||||||,A|intron_variant|MODIFIER|TMEM132B|ENSG00000139364|transcript|ENST00000534945.2|retained_intron|3/3|n.1227-19237G>A||||||	transmembrane protein 132B
1192428	5_22267728_G_T	0	0.64	0	A|intron_variant|MODIFIER|TMEM132B|ENSG00000139364|transcript|ENST00000299308.7|protein_coding|4/8|n.1279-18596G>A||||||,A|intron_variant|MODIFIER|TMEM132B|ENSG00000139364|transcript|ENST00000534945.2|retained_intron|3/3|n.1227-18596G>A||||||	transmembrane protein 132B
1192429	5_22273594_G_T	0	0.375	0	T|intron_variant|MODIFIER|TMEM132B|ENSG00000139364|transcript|ENST00000299308.7|protein_coding|4/8|n.1279-17315G>T||||||,T|intron_variant|MODIFIER|TMEM132B|ENSG00000139364|transcript|ENST00000534945.2|retained_intron|3/3|n.1227-17315G>T||||||	transmembrane protein 132B
1192430	5_22273605_G_A	0	1	1	A|intron_variant|MODIFIER|TMEM132B|ENSG00000139364|transcript|ENST00000299308.7|protein_coding|4/8|n.1279-17309G>A||||||,A|intron_variant|MODIFIER|TMEM132B|ENSG00000139364|transcript|ENST00000534945.2|retained_intron|3/3|n.1227-17309G>A||||||	transmembrane protein 132B
1192431	5_22275597_A_G	0	1	1	C|intron_variant|MODIFIER|TMEM132B|ENSG00000139364|transcript|ENST00000299308.7|protein_coding|4/8|n.1279-16577A>C||||||,C|intron_variant|MODIFIER|TMEM132B|ENSG00000139364|transcript|ENST00000534945.2|retained_intron|3/3|n.1227-16577A>C||||||	transmembrane protein 132B
1192432	5_22277006_T_A	0	0.767441860465116	0	A|intron_variant|MODIFIER|TMEM132B|ENSG00000139364|transcript|ENST00000299308.7|protein_coding|4/8|n.1279-15270G>A||||||,A|intron_variant|MODIFIER|TMEM132B|ENSG00000139364|transcript|ENST00000534945.2|retained_intron|3/3|n.1227-15270G>A||||||	transmembrane protein 132B
1192433	5_22277461_A_T	0	0.636363636363636	0	G|intron_variant|MODIFIER|TMEM132B|ENSG00000139364|transcript|ENST00000299308.7|protein_coding|4/8|n.1279-13818T>G||||||,G|intron_variant|MODIFIER|TMEM132B|ENSG00000139364|transcript|ENST00000534945.2|retained_intron|3/3|n.1227-13818T>G||||||	transmembrane protein 132B
1192434	5_22284529_C_T	0	0.558823529411765	0	G|intron_variant|MODIFIER|TMEM132B|ENSG00000139364|transcript|ENST00000299308.7|protein_coding|4/8|n.1279-12423T>G||||||,G|intron_variant|MODIFIER|TMEM132B|ENSG00000139364|transcript|ENST00000534945.2|retained_intron|3/3|n.1227-12423T>G||||||	transmembrane protein 132B
1192435	5_22285428_A_G	0	0.722222222222222	0	C|intron_variant|MODIFIER|TMEM132B|ENSG00000139364|transcript|ENST00000299308.7|protein_coding|4/8|n.1279-10280T>C||||||,C|intron_variant|MODIFIER|TMEM132B|ENSG00000139364|transcript|ENST00000534945.2|retained_intron|3/3|n.1227-10280T>C||||||	transmembrane protein 132B
1192436	5_22288031_G_A	0	0.724137931034483	0	G|intron_variant|MODIFIER|TMEM132B|ENSG00000139364|transcript|ENST00000299308.7|protein_coding|4/8|n.1279-9915C>G||||||,G|intron_variant|MODIFIER|TMEM132B|ENSG00000139364|transcript|ENST00000534945.2|retained_intron|3/3|n.1227-9915C>G||||||	transmembrane protein 132B
1192437	5_22300359_A_T	0	1	0	C|intron_variant|MODIFIER|TMEM132B|ENSG00000139364|transcript|ENST00000299308.7|protein_coding|5/8|n.1422+721A>C||||||,C|non_coding_transcript_exon_variant|MODIFIER|TMEM132B|ENSG00000139364|transcript|ENST00000534945.2|retained_intron|4/4|n.2091A>C||||||	transmembrane protein 132B
1192438	5_22312110_C_T	0	1	0	T|intron_variant|MODIFIER|TMEM132B|ENSG00000139364|transcript|ENST00000299308.7|protein_coding|5/8|n.1422+11025C>T||||||	transmembrane protein 132B
1192439	5_22316917_C_T	0	0.576923076923077	1	G|intron_variant|MODIFIER|TMEM132B|ENSG00000139364|transcript|ENST00000299308.7|protein_coding|5/8|n.1422+14681A>G||||||	transmembrane protein 132B
1192440	5_22321843_T_C	0	1	1	G|intron_variant|MODIFIER|TMEM132B|ENSG00000139364|transcript|ENST00000299308.7|protein_coding|5/8|n.1422+14790A>G||||||	transmembrane protein 132B
1192441	5_22322594_C_G	0	0.7	0	T|intron_variant|MODIFIER|TMEM132B|ENSG00000139364|transcript|ENST00000299308.7|protein_coding|5/8|n.1422+21299A>T||||||	transmembrane protein 132B
1192442	5_22323315_A_C	0	1	0	A|intron_variant|MODIFIER|TMEM132B|ENSG00000139364|transcript|ENST00000299308.7|protein_coding|5/8|n.1423-24898G>A||||||	transmembrane protein 132B
1192443	5_22323894_A_T	0	0.680851063829787	0	T|intron_variant|MODIFIER|TMEM132B|ENSG00000139364|transcript|ENST00000299308.7|protein_coding|5/8|n.1423-22015C>T||||||	transmembrane protein 132B
1192444	5_22339594_A_T	0	0.62962962962963	0	G|intron_variant|MODIFIER|TMEM132B|ENSG00000139364|transcript|ENST00000613307.1|protein_coding|2/4|n.165-593A>G||||||,G|intron_variant|MODIFIER|TMEM132B|ENSG00000139364|transcript|ENST00000535886.2|processed_transcript|2/4|n.340-593A>G||||||,G|intron_variant|MODIFIER|TMEM132B|ENSG00000139364|transcript|ENST00000299308.7|protein_coding|6/8|n.1629-593A>G||||||	transmembrane protein 132B
1192445	5_22341234_T_C	0	0.814814814814815	0	A|intron_variant|MODIFIER|TMEM132B|ENSG00000139364|transcript|ENST00000613307.1|protein_coding|3/4|n.435+449G>A||||||,A|intron_variant|MODIFIER|TMEM132B|ENSG00000139364|transcript|ENST00000535886.2|processed_transcript|3/4|n.610+449G>A||||||,A|intron_variant|MODIFIER|TMEM132B|ENSG00000139364|transcript|ENST00000299308.7|protein_coding|7/8|n.1899+449G>A||||||	transmembrane protein 132B
1192446	5_22343859_C_T	0	0.757575757575758	0	T|intron_variant|MODIFIER|TMEM132B|ENSG00000139364|transcript|ENST00000613307.1|protein_coding|3/4|n.436-124C>T||||||,T|intron_variant|MODIFIER|TMEM132B|ENSG00000139364|transcript|ENST00000535886.2|processed_transcript|3/4|n.611-124C>T||||||,T|intron_variant|MODIFIER|TMEM132B|ENSG00000139364|transcript|ENST00000299308.7|protein_coding|7/8|n.1900-124C>T||||||	transmembrane protein 132B
1192447	5_22358647_C_T	0	0.75	0	C|3_prime_UTR_variant|MODIFIER|TMEM132B|ENSG00000139364|transcript|ENST00000613307.1|protein_coding|5/5|n.*6842T>C|||||6842|,C|3_prime_UTR_variant|MODIFIER|TMEM132B|ENSG00000139364|transcript|ENST00000299308.7|protein_coding|9/9|n.*6842T>C|||||6842|,C|non_coding_transcript_exon_variant|MODIFIER|TMEM132B|ENSG00000139364|transcript|ENST00000613307.1|protein_coding|5/5|n.*6842T>C||||||,C|non_coding_transcript_exon_variant|MODIFIER|TMEM132B|ENSG00000139364|transcript|ENST00000299308.7|protein_coding|9/9|n.*6842T>C||||||	transmembrane protein 132B
1192448	5_22363751_A_G	0	1	1	INTERGENIC	NA
1192449	5_22364940_A_G	0	1	0	INTERGENIC	NA
1192450	5_22388358_G_A	0	1	0	INTERGENIC	NA
1192451	5_22396412_G_A	0	0.692307692307692	0	INTERGENIC	NA
1192452	5_22400306_T_A	0	0.771428571428571	0	INTERGENIC	NA
1192453	5_22402468_A_C	0	0.44	0	INTERGENIC	NA
1192454	5_22402667_G_A	0	0.611111111111111	0	INTERGENIC	NA
1192455	5_22468449_G_A	0	0.391304347826087	0	INTERGENIC	NA
1192456	5_22471017_G_A	0	0.636363636363636	0	INTERGENIC	NA
1192457	5_22476944_G_T	0	0.290322580645161	0	INTERGENIC	NA
1192458	5_22512167_C_T	0	0.695652173913043	0	INTERGENIC	NA
1192459	5_22512362_T_G	0	0.724137931034483	0	INTERGENIC	NA
1192460	5_22513598_C_T	0	0.461538461538462	0	INTERGENIC	NA
1192461	5_22537070_C_T	0	0.709677419354839	0	G|non_coding_transcript_exon_variant|MODIFIER|AC005252.2|ENSG00000280125|transcript|ENST00000624630.1|TEC|1/1|n.205A>G||||||	novel transcript
1192462	5_22563195_G_C	0	0.258064516129032	0	INTERGENIC	NA
1192463	5_22575016_C_A	0	0.521739130434783	0	INTERGENIC	NA
1192464	5_22578823_C_T	0	0.642857142857143	1	INTERGENIC	NA
1192465	5_22580279_T_G	0	0.727272727272727	0	INTERGENIC	NA
1192466	5_22614336_G_A	0	0.551724137931034	0	INTERGENIC	NA
1192467	5_22615513_G_T	0	0.363636363636364	0	INTERGENIC	NA
1192468	5_22638654_A_C	0	0.5	0.96	INTERGENIC	NA
1192469	5_22649746_A_G	0	0.638297872340426	0	INTERGENIC	NA
1192470	5_22652480_G_A	0	0.7	0.388888888888889	INTERGENIC	NA
1192471	5_22655840_G_T	0	0.451612903225806	0	INTERGENIC	NA
1192472	5_22656245_T_G	0	0.714285714285714	0.451612903225806	INTERGENIC	NA
1192473	5_22656418_A_C	0	0.608695652173913	0.320754716981132	INTERGENIC	NA
1192474	5_22661811_T_C	0	1	0	INTERGENIC	NA
1192475	5_22664033_A_C	0	0.692307692307692	0	INTERGENIC	NA
1192476	5_22665212_A_T	0	1	1	INTERGENIC	NA
1192477	5_22665650_C_A	0	1	1	INTERGENIC	NA
1192478	5_22666623_A_T	0	1	0.916666666666667	INTERGENIC	NA
1192479	5_22668180_G_C	0	1	1	INTERGENIC	NA
1192480	5_22668817_T_C	0	1	0	INTERGENIC	NA
1192481	5_22678843_C_T	0	1	1	INTERGENIC	NA
1192482	5_22679528_T_A	0	0.689655172413793	0	INTERGENIC	NA
1192483	5_22690122_C_T	0	0.794871794871795	0	A|intron_variant|MODIFIER|AC005252.4|ENSG00000286209|transcript|ENST00000547441.2|pseudogene|2/2|n.375+2492C>A||||||	novel transcript
1192484	5_22692498_C_A	0	0.527777777777778	0	A|intron_variant|MODIFIER|AC005252.4|ENSG00000286209|transcript|ENST00000547441.2|pseudogene|2/2|n.375+5263C>A||||||	novel transcript
1192485	5_22700994_T_C	0	1	0	T|intron_variant|MODIFIER|AC005252.4|ENSG00000286209|transcript|ENST00000547441.2|pseudogene|2/2|n.375+10760C>T||||||	novel transcript
1192486	5_22704531_T_G	0	1	0	T|intron_variant|MODIFIER|AC005252.4|ENSG00000286209|transcript|ENST00000547441.2|pseudogene|2/2|n.376-2030C>T||||||	novel transcript
1192487	5_22705665_T_C	0	1	0	G|intron_variant|MODIFIER|AC005252.4|ENSG00000286209|transcript|ENST00000547441.2|pseudogene|2/2|n.376-483T>G||||||	novel transcript
1192488	5_22709872_C_T	0	1	0	INTERGENIC	NA
1192489	5_22711450_C_T	0	0.64	0	INTERGENIC	NA
1192490	5_22736833_T_C	0	0.586206896551724	0	INTERGENIC	NA
1192491	5_22745104_A_G	0	1	1	INTERGENIC	NA
1192492	5_22784675_C_A	0	0.62962962962963	0	INTERGENIC	NA
1192493	5_22803169_C_T	0	0.771428571428571	0.676470588235294	INTERGENIC	NA
1192494	5_22817746_C_A	0	1	0	INTERGENIC	NA
1192495	5_22825418_T_C	0	1	1	INTERGENIC	NA
1192496	5_22825571_T_A	0	1	1	INTERGENIC	NA
1192497	5_22832550_A_C	0	0.96551724137931	1	A|intron_variant|MODIFIER|LINC00939|ENSG00000249267|transcript|ENST00000502479.1|pseudogene|5/5|n.4722-1334C>T||||||,A|intron_variant|MODIFIER|LINC00939|ENSG00000249267|transcript|ENST00000545784.6|pseudogene|5/5|n.1818-1334C>T||||||,A|intron_variant|MODIFIER|LINC00939|ENSG00000249267|transcript|ENST00000507313.6|pseudogene|5/5|n.2615-1334C>T||||||	long intergenic non-protein coding RNA 939
1192498	5_22835783_T_C	0	0.735294117647059	0	G|intron_variant|MODIFIER|LINC00939|ENSG00000249267|transcript|ENST00000545784.6|pseudogene|3/5|n.1505-258T>C||||||,G|intron_variant|MODIFIER|LINC00939|ENSG00000249267|transcript|ENST00000507313.6|pseudogene|4/5|n.1273-258T>C||||||,G|non_coding_transcript_exon_variant|MODIFIER|LINC00939|ENSG00000249267|transcript|ENST00000502479.1|pseudogene|4/6|n.4151T>C||||||	long intergenic non-protein coding RNA 939
1192499	5_22837946_T_G	0	0.764705882352941	0	G|intron_variant|MODIFIER|LINC00939|ENSG00000249267|transcript|ENST00000545784.6|pseudogene|3/5|n.1505-339A>C||||||,G|intron_variant|MODIFIER|LINC00939|ENSG00000249267|transcript|ENST00000507313.6|pseudogene|4/5|n.1273-339A>C||||||,G|non_coding_transcript_exon_variant|MODIFIER|LINC00939|ENSG00000249267|transcript|ENST00000502479.1|pseudogene|4/6|n.4070A>C||||||	long intergenic non-protein coding RNA 939
1192500	5_22842347_T_C	0	1	1	C|intron_variant|MODIFIER|LINC00939|ENSG00000249267|transcript|ENST00000545784.6|pseudogene|3/5|n.1505-835A>G||||||,C|intron_variant|MODIFIER|LINC00939|ENSG00000249267|transcript|ENST00000507313.6|pseudogene|4/5|n.1273-835A>G||||||,C|non_coding_transcript_exon_variant|MODIFIER|LINC00939|ENSG00000249267|transcript|ENST00000502479.1|pseudogene|4/6|n.3574A>G||||||	long intergenic non-protein coding RNA 939
1192501	5_22849375_T_C	0	1	0.970588235294118	G|intron_variant|MODIFIER|LINC00939|ENSG00000249267|transcript|ENST00000545784.6|pseudogene|3/5|n.1504+714T>C||||||,G|intron_variant|MODIFIER|LINC00939|ENSG00000249267|transcript|ENST00000507313.6|pseudogene|4/5|n.1272+714T>C||||||,G|non_coding_transcript_exon_variant|MODIFIER|LINC00939|ENSG00000249267|transcript|ENST00000502479.1|pseudogene|4/6|n.2006T>C||||||	long intergenic non-protein coding RNA 939
1192502	5_22852875_C_G	0	1	0.971428571428571	T|intron_variant|MODIFIER|LINC00939|ENSG00000249267|transcript|ENST00000545784.6|pseudogene|3/5|n.1504+492C>A||||||,T|intron_variant|MODIFIER|LINC00939|ENSG00000249267|transcript|ENST00000507313.6|pseudogene|4/5|n.1272+492C>A||||||,T|non_coding_transcript_exon_variant|MODIFIER|LINC00939|ENSG00000249267|transcript|ENST00000502479.1|pseudogene|4/6|n.1784C>A||||||	long intergenic non-protein coding RNA 939
1192503	5_22854874_C_T	0	0.95	0	T|intron_variant|MODIFIER|LINC00939|ENSG00000249267|transcript|ENST00000502479.1|pseudogene|2/5|n.435-940G>A||||||,T|intron_variant|MODIFIER|LINC00939|ENSG00000249267|transcript|ENST00000545784.6|pseudogene|2/5|n.362-940G>A||||||,T|intron_variant|MODIFIER|LINC00939|ENSG00000249267|transcript|ENST00000507313.6|pseudogene|2/5|n.415-940G>A||||||,T|intron_variant|MODIFIER|LINC00939|ENSG00000249267|transcript|ENST00000668374.1|pseudogene|4/5|n.537-940G>A||||||,T|intron_variant|MODIFIER|LINC00939|ENSG00000249267|transcript|ENST00000653452.1|pseudogene|2/2|n.339-940G>A||||||	long intergenic non-protein coding RNA 939
1192504	5_22859914_A_G	0	1	1	G|intron_variant|MODIFIER|LINC00939|ENSG00000249267|transcript|ENST00000502479.1|pseudogene|2/5|n.434+1065T>C||||||,G|intron_variant|MODIFIER|LINC00939|ENSG00000249267|transcript|ENST00000545784.6|pseudogene|2/5|n.361+1065T>C||||||,G|intron_variant|MODIFIER|LINC00939|ENSG00000249267|transcript|ENST00000507313.6|pseudogene|2/5|n.414+1065T>C||||||,G|intron_variant|MODIFIER|LINC00939|ENSG00000249267|transcript|ENST00000668374.1|pseudogene|4/5|n.536+1065T>C||||||,G|intron_variant|MODIFIER|LINC00939|ENSG00000249267|transcript|ENST00000653452.1|pseudogene|2/2|n.338+1065T>C||||||	long intergenic non-protein coding RNA 939
1192505	5_22860242_T_C	0	1	0	C|intron_variant|MODIFIER|LINC00939|ENSG00000249267|transcript|ENST00000502479.1|pseudogene|2/5|n.434+709A>G||||||,C|intron_variant|MODIFIER|LINC00939|ENSG00000249267|transcript|ENST00000545784.6|pseudogene|2/5|n.361+709A>G||||||,C|intron_variant|MODIFIER|LINC00939|ENSG00000249267|transcript|ENST00000507313.6|pseudogene|2/5|n.414+709A>G||||||,C|intron_variant|MODIFIER|LINC00939|ENSG00000249267|transcript|ENST00000668374.1|pseudogene|4/5|n.536+709A>G||||||,C|intron_variant|MODIFIER|LINC00939|ENSG00000249267|transcript|ENST00000653452.1|pseudogene|2/2|n.338+709A>G||||||	long intergenic non-protein coding RNA 939
1192506	5_22860629_T_C	0	1	0	C|intron_variant|MODIFIER|LINC00939|ENSG00000249267|transcript|ENST00000502479.1|pseudogene|1/5|n.249-28A>G||||||,C|intron_variant|MODIFIER|LINC00939|ENSG00000249267|transcript|ENST00000545784.6|pseudogene|1/5|n.176-28A>G||||||,C|intron_variant|MODIFIER|LINC00939|ENSG00000249267|transcript|ENST00000507313.6|pseudogene|1/5|n.229-28A>G||||||,C|intron_variant|MODIFIER|LINC00939|ENSG00000249267|transcript|ENST00000668374.1|pseudogene|3/5|n.351-28A>G||||||,C|intron_variant|MODIFIER|LINC00939|ENSG00000249267|transcript|ENST00000653452.1|pseudogene|1/2|n.153-28A>G||||||	long intergenic non-protein coding RNA 939
1192507	5_22861061_G_C	0	1	0	T|intron_variant|MODIFIER|LINC00939|ENSG00000249267|transcript|ENST00000502479.1|pseudogene|1/5|n.248+4741C>A||||||,T|intron_variant|MODIFIER|LINC00939|ENSG00000249267|transcript|ENST00000545784.6|pseudogene|1/5|n.176-5464C>A||||||,T|intron_variant|MODIFIER|LINC00939|ENSG00000249267|transcript|ENST00000507313.6|pseudogene|1/5|n.229-5464C>A||||||,T|intron_variant|MODIFIER|LINC00939|ENSG00000249267|transcript|ENST00000668374.1|pseudogene|3/5|n.351-5464C>A||||||,T|intron_variant|MODIFIER|LINC00939|ENSG00000249267|transcript|ENST00000653452.1|pseudogene|1/2|n.153-5464C>A||||||	long intergenic non-protein coding RNA 939
1192508	5_22861294_G_A	0	1	1	T|intron_variant|MODIFIER|LINC00939|ENSG00000249267|transcript|ENST00000545784.6|pseudogene|1/5|n.175+2079G>A||||||,T|intron_variant|MODIFIER|LINC00939|ENSG00000249267|transcript|ENST00000507313.6|pseudogene|1/5|n.228+2079G>A||||||,T|intron_variant|MODIFIER|LINC00939|ENSG00000249267|transcript|ENST00000668374.1|pseudogene|3/5|n.350+1675G>A||||||,T|intron_variant|MODIFIER|LINC00939|ENSG00000249267|transcript|ENST00000653452.1|pseudogene|1/2|n.152+2112G>A||||||	long intergenic non-protein coding RNA 939
1192509	5_22861685_A_G	0	1	1	C|intron_variant|MODIFIER|LINC00939|ENSG00000249267|transcript|ENST00000545784.6|pseudogene|1/5|n.175+1322T>G||||||,C|intron_variant|MODIFIER|LINC00939|ENSG00000249267|transcript|ENST00000507313.6|pseudogene|1/5|n.228+1322T>G||||||,C|intron_variant|MODIFIER|LINC00939|ENSG00000249267|transcript|ENST00000668374.1|pseudogene|3/5|n.350+918T>G||||||,C|intron_variant|MODIFIER|LINC00939|ENSG00000249267|transcript|ENST00000653452.1|pseudogene|1/2|n.152+1355T>G||||||	long intergenic non-protein coding RNA 939
1192510	5_22862477_T_C	0	1	1	C|intron_variant|MODIFIER|LINC00939|ENSG00000249267|transcript|ENST00000545784.6|pseudogene|1/5|n.175+77A>G||||||,C|intron_variant|MODIFIER|LINC00939|ENSG00000249267|transcript|ENST00000507313.6|pseudogene|1/5|n.228+77A>G||||||,C|intron_variant|MODIFIER|LINC00939|ENSG00000249267|transcript|ENST00000668374.1|pseudogene|2/5|n.140+77A>G||||||,C|intron_variant|MODIFIER|LINC00939|ENSG00000249267|transcript|ENST00000653452.1|pseudogene|1/2|n.152+110A>G||||||	long intergenic non-protein coding RNA 939
1192511	5_22866431_T_C	0	1	1	A|intron_variant|MODIFIER|LINC02826|ENSG00000275212|transcript|ENST00000660252.1|pseudogene|2/2|n.2767+2803G>A||||||,A|intron_variant|MODIFIER|LINC02826|ENSG00000275212|transcript|ENST00000642407.1|pseudogene|4/9|n.511+4548G>A||||||	long intergenic non-protein coding RNA 2826
1192512	5_22867674_A_T	0	1	1	T|intron_variant|MODIFIER|LINC02826|ENSG00000275212|transcript|ENST00000660252.1|pseudogene|2/2|n.2767+3565C>T||||||,T|intron_variant|MODIFIER|LINC02826|ENSG00000275212|transcript|ENST00000642407.1|pseudogene|4/9|n.511+5310C>T||||||	long intergenic non-protein coding RNA 2826
1192513	5_22869662_T_C	0	1	0	T|intron_variant|MODIFIER|LINC02826|ENSG00000275212|transcript|ENST00000642407.1|pseudogene|4/9|n.511+16596C>T||||||,T|intron_variant|MODIFIER|LINC02826|ENSG00000275212|transcript|ENST00000665464.1|pseudogene|1/6|n.180+1568C>T||||||,T|intron_variant|MODIFIER|LINC02826|ENSG00000275212|transcript|ENST00000653418.1|pseudogene|1/7|n.180+1568C>T||||||,T|intron_variant|MODIFIER|LINC02826|ENSG00000275212|transcript|ENST00000665882.1|pseudogene|1/7|n.168+1568C>T||||||,T|intron_variant|MODIFIER|LINC02826|ENSG00000275212|transcript|ENST00000668594.1|pseudogene|1/5|n.135+1568C>T||||||,T|intron_variant|MODIFIER|LINC02826|ENSG00000275212|transcript|ENST00000653364.1|pseudogene|1/7|n.64+1568C>T||||||	long intergenic non-protein coding RNA 2826
1192514	5_22869990_C_A	0	1	1	T|intron_variant|MODIFIER|LINC02826|ENSG00000275212|transcript|ENST00000642407.1|pseudogene|4/9|n.511+19033G>T||||||,T|intron_variant|MODIFIER|LINC02826|ENSG00000275212|transcript|ENST00000665464.1|pseudogene|1/6|n.180+4005G>T||||||,T|intron_variant|MODIFIER|LINC02826|ENSG00000275212|transcript|ENST00000653418.1|pseudogene|1/7|n.180+4005G>T||||||,T|intron_variant|MODIFIER|LINC02826|ENSG00000275212|transcript|ENST00000665882.1|pseudogene|1/7|n.168+4005G>T||||||,T|intron_variant|MODIFIER|LINC02826|ENSG00000275212|transcript|ENST00000668594.1|pseudogene|1/5|n.135+4005G>T||||||,T|intron_variant|MODIFIER|LINC02826|ENSG00000275212|transcript|ENST00000653364.1|pseudogene|1/7|n.64+4005G>T||||||	long intergenic non-protein coding RNA 2826
1192515	5_22870915_G_T	0	1	0	C|intron_variant|MODIFIER|LINC02826|ENSG00000275212|transcript|ENST00000642407.1|pseudogene|4/9|n.511+19543T>C||||||,C|intron_variant|MODIFIER|LINC02826|ENSG00000275212|transcript|ENST00000665464.1|pseudogene|1/6|n.180+4515T>C||||||,C|intron_variant|MODIFIER|LINC02826|ENSG00000275212|transcript|ENST00000653418.1|pseudogene|1/7|n.180+4515T>C||||||,C|intron_variant|MODIFIER|LINC02826|ENSG00000275212|transcript|ENST00000665882.1|pseudogene|1/7|n.168+4515T>C||||||,C|intron_variant|MODIFIER|LINC02826|ENSG00000275212|transcript|ENST00000668594.1|pseudogene|1/5|n.135+4515T>C||||||,C|intron_variant|MODIFIER|LINC02826|ENSG00000275212|transcript|ENST00000653364.1|pseudogene|1/7|n.64+4515T>C||||||	long intergenic non-protein coding RNA 2826
1192516	5_22872661_C_G	0	1	0.914285714285714	G|intron_variant|MODIFIER|LINC02826|ENSG00000275212|transcript|ENST00000642407.1|pseudogene|4/9|n.512-19490A>G||||||,G|intron_variant|MODIFIER|LINC02826|ENSG00000275212|transcript|ENST00000665464.1|pseudogene|1/6|n.181-4661A>G||||||,G|intron_variant|MODIFIER|LINC02826|ENSG00000275212|transcript|ENST00000653418.1|pseudogene|1/7|n.181-4661A>G||||||,G|intron_variant|MODIFIER|LINC02826|ENSG00000275212|transcript|ENST00000665882.1|pseudogene|1/7|n.169-4661A>G||||||,G|intron_variant|MODIFIER|LINC02826|ENSG00000275212|transcript|ENST00000668594.1|pseudogene|1/5|n.136-4661A>G||||||,G|intron_variant|MODIFIER|LINC02826|ENSG00000275212|transcript|ENST00000653364.1|pseudogene|1/7|n.65-4661A>G||||||	long intergenic non-protein coding RNA 2826
1192517	5_22874415_T_C	0	0.833333333333333	0	A|intron_variant|MODIFIER|LINC02826|ENSG00000275212|transcript|ENST00000642407.1|pseudogene|4/9|n.512-14204G>A||||||,A|intron_variant|MODIFIER|LINC02826|ENSG00000275212|transcript|ENST00000665464.1|pseudogene|2/6|n.339+467G>A||||||,A|intron_variant|MODIFIER|LINC02826|ENSG00000275212|transcript|ENST00000653418.1|pseudogene|2/7|n.339+467G>A||||||,A|intron_variant|MODIFIER|LINC02826|ENSG00000275212|transcript|ENST00000665882.1|pseudogene|2/7|n.327+467G>A||||||,A|intron_variant|MODIFIER|LINC02826|ENSG00000275212|transcript|ENST00000668594.1|pseudogene|2/5|n.294+467G>A||||||,A|intron_variant|MODIFIER|LINC02826|ENSG00000275212|transcript|ENST00000653364.1|pseudogene|2/7|n.223+467G>A||||||	long intergenic non-protein coding RNA 2826
1192518	5_22876537_T_C	0	1	0	C|intron_variant|MODIFIER|LINC02826|ENSG00000275212|transcript|ENST00000642407.1|pseudogene|4/9|n.512-11296A>C||||||,C|intron_variant|MODIFIER|LINC02826|ENSG00000275212|transcript|ENST00000665464.1|pseudogene|2/6|n.339+3375A>C||||||,C|intron_variant|MODIFIER|LINC02826|ENSG00000275212|transcript|ENST00000653418.1|pseudogene|2/7|n.339+3375A>C||||||,C|intron_variant|MODIFIER|LINC02826|ENSG00000275212|transcript|ENST00000665882.1|pseudogene|2/7|n.327+3375A>C||||||,C|intron_variant|MODIFIER|LINC02826|ENSG00000275212|transcript|ENST00000668594.1|pseudogene|2/5|n.294+3375A>C||||||,C|intron_variant|MODIFIER|LINC02826|ENSG00000275212|transcript|ENST00000653364.1|pseudogene|2/7|n.223+3375A>C||||||	long intergenic non-protein coding RNA 2826
1192519	5_22882380_C_T	0	0.366666666666667	0.444444444444444	T|intron_variant|MODIFIER|LINC02826|ENSG00000275212|transcript|ENST00000642407.1|pseudogene|4/9|n.512-8832C>T||||||,T|intron_variant|MODIFIER|LINC02826|ENSG00000275212|transcript|ENST00000665464.1|pseudogene|2/6|n.339+5839C>T||||||,T|intron_variant|MODIFIER|LINC02826|ENSG00000275212|transcript|ENST00000653418.1|pseudogene|2/7|n.339+5839C>T||||||,T|intron_variant|MODIFIER|LINC02826|ENSG00000275212|transcript|ENST00000665882.1|pseudogene|2/7|n.327+5839C>T||||||,T|intron_variant|MODIFIER|LINC02826|ENSG00000275212|transcript|ENST00000668594.1|pseudogene|2/5|n.294+5839C>T||||||,T|intron_variant|MODIFIER|LINC02826|ENSG00000275212|transcript|ENST00000653364.1|pseudogene|2/7|n.223+5839C>T||||||	long intergenic non-protein coding RNA 2826
1192520	5_22882877_A_C	0	0.392857142857143	1	T|intron_variant|MODIFIER|LINC02826|ENSG00000275212|transcript|ENST00000642407.1|pseudogene|4/9|n.512-8767A>T||||||,T|intron_variant|MODIFIER|LINC02826|ENSG00000275212|transcript|ENST00000665464.1|pseudogene|2/6|n.339+5904A>T||||||,T|intron_variant|MODIFIER|LINC02826|ENSG00000275212|transcript|ENST00000653418.1|pseudogene|2/7|n.339+5904A>T||||||,T|intron_variant|MODIFIER|LINC02826|ENSG00000275212|transcript|ENST00000665882.1|pseudogene|2/7|n.327+5904A>T||||||,T|intron_variant|MODIFIER|LINC02826|ENSG00000275212|transcript|ENST00000668594.1|pseudogene|2/5|n.294+5904A>T||||||,T|intron_variant|MODIFIER|LINC02826|ENSG00000275212|transcript|ENST00000653364.1|pseudogene|2/7|n.223+5904A>T||||||	long intergenic non-protein coding RNA 2826
1192521	5_22883205_G_A	0	0.291666666666667	1	T|intron_variant|MODIFIER|LINC02826|ENSG00000275212|transcript|ENST00000642407.1|pseudogene|4/9|n.512-8530C>T||||||,T|intron_variant|MODIFIER|LINC02826|ENSG00000275212|transcript|ENST00000665464.1|pseudogene|2/6|n.339+6141C>T||||||,T|intron_variant|MODIFIER|LINC02826|ENSG00000275212|transcript|ENST00000653418.1|pseudogene|2/7|n.339+6141C>T||||||,T|intron_variant|MODIFIER|LINC02826|ENSG00000275212|transcript|ENST00000665882.1|pseudogene|2/7|n.327+6141C>T||||||,T|intron_variant|MODIFIER|LINC02826|ENSG00000275212|transcript|ENST00000668594.1|pseudogene|2/5|n.294+6141C>T||||||,T|intron_variant|MODIFIER|LINC02826|ENSG00000275212|transcript|ENST00000653364.1|pseudogene|2/7|n.223+6141C>T||||||	long intergenic non-protein coding RNA 2826
1192522	5_22883293_C_G	0	0.260869565217391	1	T|intron_variant|MODIFIER|LINC02826|ENSG00000275212|transcript|ENST00000642407.1|pseudogene|4/9|n.512-7619C>T||||||,T|intron_variant|MODIFIER|LINC02826|ENSG00000275212|transcript|ENST00000665464.1|pseudogene|2/6|n.339+7052C>T||||||,T|intron_variant|MODIFIER|LINC02826|ENSG00000275212|transcript|ENST00000653418.1|pseudogene|2/7|n.340-6611C>T||||||,T|intron_variant|MODIFIER|LINC02826|ENSG00000275212|transcript|ENST00000665882.1|pseudogene|2/7|n.328-6611C>T||||||,T|intron_variant|MODIFIER|LINC02826|ENSG00000275212|transcript|ENST00000668594.1|pseudogene|2/5|n.294+7052C>T||||||,T|intron_variant|MODIFIER|LINC02826|ENSG00000275212|transcript|ENST00000653364.1|pseudogene|2/7|n.224-6611C>T||||||	long intergenic non-protein coding RNA 2826
1192523	5_22884492_A_C	0	0.214285714285714	1	INTERGENIC	NA
1192524	5_22885290_C_T	0	0.459459459459459	1	INTERGENIC	NA
1192525	5_22889431_G_C	0	0.227272727272727	0.972972972972973	INTERGENIC	NA
1192526	5_22891290_C_T	0	0.304347826086957	0.552631578947368	INTERGENIC	NA
1192527	5_22891319_G_C	0	0.32	1	INTERGENIC	NA
1192528	5_22891526_C_T	0	0.44	0	INTERGENIC	NA
1192529	5_22892165_G_A	0	1	1	INTERGENIC	NA
1192530	5_22895024_T_C	0	0.620689655172414	0	INTERGENIC	NA
1192531	5_22902637_G_A	0	0.241379310344828	1	INTERGENIC	NA
1192532	5_22905166_A_C	0	1	0.942857142857143	INTERGENIC	NA
1192533	5_22906537_C_T	0	0.604651162790698	0	INTERGENIC	NA
1192534	5_22910526_C_T	0	0.71875	0	INTERGENIC	NA
1192535	5_22910949_G_A	0	0.818181818181818	0	INTERGENIC	NA
1192536	5_22915137_T_C	0	1	1	INTERGENIC	NA
1192537	5_22920823_G_A	0	0.75	0	INTERGENIC	NA
1192538	5_22920996_T_A	0	0.807692307692308	0	INTERGENIC	NA
1192539	5_22921927_C_T	0	1	0.96969696969697	INTERGENIC	NA
1192540	5_22921946_T_C	0	0.486486486486487	0	INTERGENIC	NA
1192541	5_22923704_G_A	0	0.333333333333333	1	INTERGENIC	NA
1192542	5_22926396_T_C	0	1	0	INTERGENIC	NA
1192543	5_22926999_C_T	0	0.580645161290323	0	INTERGENIC	NA
1192544	5_22927609_A_G	0	1	1	INTERGENIC	NA
1192545	5_22928162_A_C	0	1	0.944444444444444	INTERGENIC	NA
1192546	5_22928515_C_T	0	0.457142857142857	0	INTERGENIC	NA
1192547	5_22935497_C_G	0	0.6875	0	INTERGENIC	NA
1192548	5_22939249_T_A	0	0.5	0	A|intron_variant|MODIFIER|LINC02359|ENSG00000284848|transcript|ENST00000545642.1|pseudogene|3/4|n.353+208G>A||||||,A|intron_variant|MODIFIER|LINC02359|ENSG00000284848|transcript|ENST00000643016.1|pseudogene|1/9|n.359+4647G>A||||||,A|intron_variant|MODIFIER|LINC02359|ENSG00000284848|transcript|ENST00000654753.1|pseudogene|1/4|n.131+4913G>A||||||,A|intron_variant|MODIFIER|LINC02359|ENSG00000284848|transcript|ENST00000653935.1|pseudogene|2/5|n.217+4647G>A||||||,A|intron_variant|MODIFIER|LINC02359|ENSG00000284848|transcript|ENST00000658727.1|pseudogene|1/3|n.302+4647G>A||||||	long intergenic non-protein coding RNA 2359
1192549	5_22940418_T_C	0	1	1	C|intron_variant|MODIFIER|LINC02359|ENSG00000284848|transcript|ENST00000545642.1|pseudogene|3/4|n.354-417T>C||||||,C|intron_variant|MODIFIER|LINC02359|ENSG00000284848|transcript|ENST00000643016.1|pseudogene|1/9|n.359+5432T>C||||||,C|intron_variant|MODIFIER|LINC02359|ENSG00000284848|transcript|ENST00000654753.1|pseudogene|1/4|n.132-5246T>C||||||,C|intron_variant|MODIFIER|LINC02359|ENSG00000284848|transcript|ENST00000653935.1|pseudogene|2/5|n.217+5432T>C||||||,C|intron_variant|MODIFIER|LINC02359|ENSG00000284848|transcript|ENST00000658727.1|pseudogene|1/3|n.302+5432T>C||||||	long intergenic non-protein coding RNA 2359
1192550	5_22944230_C_T	0	0.708333333333333	0	C|intron_variant|MODIFIER|LINC02359|ENSG00000284848|transcript|ENST00000643016.1|pseudogene|1/9|n.360-5114T>C||||||,C|intron_variant|MODIFIER|LINC02359|ENSG00000284848|transcript|ENST00000654753.1|pseudogene|1/4|n.132-1067T>C||||||,C|intron_variant|MODIFIER|LINC02359|ENSG00000284848|transcript|ENST00000653935.1|pseudogene|2/5|n.217+9611T>C||||||,C|intron_variant|MODIFIER|LINC02359|ENSG00000284848|transcript|ENST00000658727.1|pseudogene|1/3|n.303-5114T>C||||||	long intergenic non-protein coding RNA 2359
1192551	5_22944357_G_A	0	1	1	A|intron_variant|MODIFIER|LINC02359|ENSG00000284848|transcript|ENST00000643016.1|pseudogene|8/9|n.1554+2231T>A||||||,A|intron_variant|MODIFIER|AC005888.1|ENSG00000286386|transcript|ENST00000667795.1|pseudogene|2/2|n.1027-656A>T||||||,A|intron_variant|MODIFIER|LINC02359|ENSG00000284848|transcript|ENST00000653935.1|pseudogene|4/5|n.400+319T>A||||||,A|intron_variant|MODIFIER|LINC02359|ENSG00000284848|transcript|ENST00000658727.1|pseudogene|3/3|n.533-6543T>A||||||,A|non_coding_transcript_exon_variant|MODIFIER|LINC02359|ENSG00000284848|transcript|ENST00000656545.1|pseudogene|3/5|n.415T>A||||||,A|non_coding_transcript_exon_variant|MODIFIER|LINC02359|ENSG00000284848|transcript|ENST00000653111.1|pseudogene|3/5|n.407T>A||||||,A|non_coding_transcript_exon_variant|MODIFIER|LINC02359|ENSG00000284848|transcript|ENST00000666372.1|pseudogene|1/3|n.999T>A||||||,A|non_coding_transcript_exon_variant|MODIFIER|LINC02359|ENSG00000284848|transcript|ENST00000663226.1|pseudogene|2/2|n.785T>A||||||,A|non_coding_transcript_exon_variant|MODIFIER|LINC02359|ENSG00000284848|transcript|ENST00000654535.1|pseudogene|3/7|n.369T>A||||||	long intergenic non-protein coding RNA 2359 ; novel transcript
1192552	5_22945955_T_C	0	0.586206896551724	0	G|intron_variant|MODIFIER|AC007368.1|ENSG00000255595|transcript|ENST00000539588.2|pseudogene|1/3|n.231-685C>G||||||,G|intron_variant|MODIFIER|AC007368.1|ENSG00000255595|transcript|ENST00000637885.1|pseudogene|1/2|n.99+32973C>G||||||,G|intron_variant|MODIFIER|AC007368.1|ENSG00000255595|transcript|ENST00000636944.2|pseudogene|1/5|n.58+33263C>G||||||,G|intron_variant|MODIFIER|AC007368.1|ENSG00000255595|transcript|ENST00000536505.1|pseudogene|1/1|n.231-685C>G||||||,G|intron_variant|MODIFIER|AC007368.1|ENSG00000255595|transcript|ENST00000642569.1|pseudogene|1/9|n.168-685C>G||||||,G|intron_variant|MODIFIER|AC007368.1|ENSG00000255595|transcript|ENST00000662644.1|pseudogene|1/4|n.37+33263C>G||||||,G|intron_variant|MODIFIER|AC007368.1|ENSG00000255595|transcript|ENST00000650732.1|pseudogene|1/6|n.109+32973C>G||||||	uncharacterized LOC101927531
1192553	5_22946138_T_G	0	0.636363636363636	0	G|intron_variant|MODIFIER|AC007368.1|ENSG00000255595|transcript|ENST00000539588.2|pseudogene|2/3|n.280+19446A>G||||||,G|intron_variant|MODIFIER|AC007368.1|ENSG00000255595|transcript|ENST00000637885.1|pseudogene|1/2|n.99+53153A>G||||||,G|intron_variant|MODIFIER|AC007368.1|ENSG00000255595|transcript|ENST00000636944.2|pseudogene|1/5|n.58+53443A>G||||||,G|intron_variant|MODIFIER|AC007368.1|ENSG00000255595|transcript|ENST00000642569.1|pseudogene|2/9|n.217+19446A>G||||||,G|intron_variant|MODIFIER|AC007368.1|ENSG00000255595|transcript|ENST00000662644.1|pseudogene|1/4|n.37+53443A>G||||||,G|intron_variant|MODIFIER|AC007368.1|ENSG00000255595|transcript|ENST00000650732.1|pseudogene|1/6|n.109+53153A>G||||||	uncharacterized LOC101927531
1192554	5_22946312_G_A	0	1	1	T|intron_variant|MODIFIER|AC007368.1|ENSG00000255595|transcript|ENST00000539588.2|pseudogene|2/3|n.280+19670C>T||||||,T|intron_variant|MODIFIER|AC007368.1|ENSG00000255595|transcript|ENST00000637885.1|pseudogene|1/2|n.99+53377C>T||||||,T|intron_variant|MODIFIER|AC007368.1|ENSG00000255595|transcript|ENST00000636944.2|pseudogene|1/5|n.58+53667C>T||||||,T|intron_variant|MODIFIER|AC007368.1|ENSG00000255595|transcript|ENST00000642569.1|pseudogene|2/9|n.217+19670C>T||||||,T|intron_variant|MODIFIER|AC007368.1|ENSG00000255595|transcript|ENST00000662644.1|pseudogene|1/4|n.37+53667C>T||||||,T|intron_variant|MODIFIER|AC007368.1|ENSG00000255595|transcript|ENST00000650732.1|pseudogene|1/6|n.109+53377C>T||||||	uncharacterized LOC101927531
1192555	5_22946493_C_T	0	0.482758620689655	0.71875	C|intron_variant|MODIFIER|AC007368.1|ENSG00000255595|transcript|ENST00000539588.2|pseudogene|2/3|n.280+19767A>C||||||,C|intron_variant|MODIFIER|AC007368.1|ENSG00000255595|transcript|ENST00000637885.1|pseudogene|1/2|n.99+53474A>C||||||,C|intron_variant|MODIFIER|AC007368.1|ENSG00000255595|transcript|ENST00000636944.2|pseudogene|1/5|n.58+53764A>C||||||,C|intron_variant|MODIFIER|AC007368.1|ENSG00000255595|transcript|ENST00000642569.1|pseudogene|2/9|n.217+19767A>C||||||,C|intron_variant|MODIFIER|AC007368.1|ENSG00000255595|transcript|ENST00000662644.1|pseudogene|1/4|n.37+53764A>C||||||,C|intron_variant|MODIFIER|AC007368.1|ENSG00000255595|transcript|ENST00000650732.1|pseudogene|1/6|n.109+53474A>C||||||	uncharacterized LOC101927531
1192556	5_22946776_C_T	0	0.590909090909091	0	A|intron_variant|MODIFIER|AC007368.1|ENSG00000255595|transcript|ENST00000539588.2|pseudogene|2/3|n.280+22070G>A||||||,A|intron_variant|MODIFIER|AC007368.1|ENSG00000255595|transcript|ENST00000637885.1|pseudogene|1/2|n.99+55777G>A||||||,A|intron_variant|MODIFIER|AC007368.1|ENSG00000255595|transcript|ENST00000636944.2|pseudogene|1/5|n.58+56067G>A||||||,A|intron_variant|MODIFIER|AC007368.1|ENSG00000255595|transcript|ENST00000642569.1|pseudogene|2/9|n.217+22070G>A||||||,A|intron_variant|MODIFIER|AC007368.1|ENSG00000255595|transcript|ENST00000662644.1|pseudogene|1/4|n.37+56067G>A||||||,A|intron_variant|MODIFIER|AC007368.1|ENSG00000255595|transcript|ENST00000650732.1|pseudogene|1/6|n.109+55777G>A||||||	uncharacterized LOC101927531
1192557	5_22946819_G_A	0	0.321428571428571	0.942857142857143	T|intron_variant|MODIFIER|AC007368.1|ENSG00000255595|transcript|ENST00000539588.2|pseudogene|2/3|n.280+24221C>T||||||,T|intron_variant|MODIFIER|AC007368.1|ENSG00000255595|transcript|ENST00000637885.1|pseudogene|1/2|n.99+57928C>T||||||,T|intron_variant|MODIFIER|AC007368.1|ENSG00000255595|transcript|ENST00000636944.2|pseudogene|1/5|n.58+58218C>T||||||,T|intron_variant|MODIFIER|AC007368.1|ENSG00000255595|transcript|ENST00000642569.1|pseudogene|2/9|n.217+24221C>T||||||,T|intron_variant|MODIFIER|AC007368.1|ENSG00000255595|transcript|ENST00000662644.1|pseudogene|1/4|n.37+58218C>T||||||,T|intron_variant|MODIFIER|AC007368.1|ENSG00000255595|transcript|ENST00000650732.1|pseudogene|1/6|n.109+57928C>T||||||	uncharacterized LOC101927531
1192558	5_22947555_T_C	0	0.684210526315789	0	T|intron_variant|MODIFIER|AC007368.1|ENSG00000255595|transcript|ENST00000539588.2|pseudogene|2/3|n.280+24339C>T||||||,T|intron_variant|MODIFIER|AC007368.1|ENSG00000255595|transcript|ENST00000637885.1|pseudogene|1/2|n.99+58046C>T||||||,T|intron_variant|MODIFIER|AC007368.1|ENSG00000255595|transcript|ENST00000636944.2|pseudogene|1/5|n.58+58336C>T||||||,T|intron_variant|MODIFIER|AC007368.1|ENSG00000255595|transcript|ENST00000642569.1|pseudogene|2/9|n.217+24339C>T||||||,T|intron_variant|MODIFIER|AC007368.1|ENSG00000255595|transcript|ENST00000662644.1|pseudogene|1/4|n.37+58336C>T||||||,T|intron_variant|MODIFIER|AC007368.1|ENSG00000255595|transcript|ENST00000650732.1|pseudogene|1/6|n.109+58046C>T||||||	uncharacterized LOC101927531
1192559	5_22948377_A_T	0	0.511627906976744	0	T|intron_variant|MODIFIER|AC007368.1|ENSG00000255595|transcript|ENST00000539588.2|pseudogene|2/3|n.280+24564C>T||||||,T|intron_variant|MODIFIER|AC007368.1|ENSG00000255595|transcript|ENST00000637885.1|pseudogene|1/2|n.99+58271C>T||||||,T|intron_variant|MODIFIER|AC007368.1|ENSG00000255595|transcript|ENST00000636944.2|pseudogene|1/5|n.58+58561C>T||||||,T|intron_variant|MODIFIER|AC007368.1|ENSG00000255595|transcript|ENST00000642569.1|pseudogene|2/9|n.217+24564C>T||||||,T|intron_variant|MODIFIER|AC007368.1|ENSG00000255595|transcript|ENST00000662644.1|pseudogene|1/4|n.37+58561C>T||||||,T|intron_variant|MODIFIER|AC007368.1|ENSG00000255595|transcript|ENST00000650732.1|pseudogene|1/6|n.109+58271C>T||||||	uncharacterized LOC101927531
1192560	5_22949565_A_G	0	1	1	A|intron_variant|MODIFIER|AC007368.1|ENSG00000255595|transcript|ENST00000539588.2|pseudogene|2/3|n.280+26975G>A||||||,A|intron_variant|MODIFIER|AC007368.1|ENSG00000255595|transcript|ENST00000637885.1|pseudogene|1/2|n.99+60682G>A||||||,A|intron_variant|MODIFIER|AC007368.1|ENSG00000255595|transcript|ENST00000636944.2|pseudogene|1/5|n.58+60972G>A||||||,A|intron_variant|MODIFIER|AC007368.1|ENSG00000255595|transcript|ENST00000642569.1|pseudogene|2/9|n.217+26975G>A||||||,A|intron_variant|MODIFIER|AC007368.1|ENSG00000255595|transcript|ENST00000662644.1|pseudogene|1/4|n.37+60972G>A||||||,A|intron_variant|MODIFIER|AC007368.1|ENSG00000255595|transcript|ENST00000650732.1|pseudogene|1/6|n.109+60682G>A||||||	uncharacterized LOC101927531
1192561	5_22950404_A_G	0	0.941176470588235	1	A|intron_variant|MODIFIER|AC007368.1|ENSG00000255595|transcript|ENST00000539588.2|pseudogene|2/3|n.280+29427G>A||||||,A|intron_variant|MODIFIER|AC007368.1|ENSG00000255595|transcript|ENST00000637885.1|pseudogene|1/2|n.99+63134G>A||||||,A|intron_variant|MODIFIER|AC007368.1|ENSG00000255595|transcript|ENST00000636944.2|pseudogene|1/5|n.58+63424G>A||||||,A|intron_variant|MODIFIER|AC007368.1|ENSG00000255595|transcript|ENST00000642569.1|pseudogene|2/9|n.217+29427G>A||||||,A|intron_variant|MODIFIER|AC007368.1|ENSG00000255595|transcript|ENST00000662644.1|pseudogene|1/4|n.37+63424G>A||||||,A|intron_variant|MODIFIER|AC007368.1|ENSG00000255595|transcript|ENST00000650732.1|pseudogene|1/6|n.109+63134G>A||||||	uncharacterized LOC101927531
1192562	5_22952651_T_C	0	0.354838709677419	1	T|intron_variant|MODIFIER|AC007368.1|ENSG00000255595|transcript|ENST00000539588.2|pseudogene|2/3|n.280+39919C>T||||||,T|intron_variant|MODIFIER|AC007368.1|ENSG00000255595|transcript|ENST00000637885.1|pseudogene|1/2|n.99+73626C>T||||||,T|intron_variant|MODIFIER|AC007368.1|ENSG00000255595|transcript|ENST00000636944.2|pseudogene|1/5|n.58+73916C>T||||||,T|intron_variant|MODIFIER|AC007368.1|ENSG00000255595|transcript|ENST00000642569.1|pseudogene|2/9|n.217+39919C>T||||||,T|intron_variant|MODIFIER|AC007368.1|ENSG00000255595|transcript|ENST00000662644.1|pseudogene|1/4|n.37+73916C>T||||||,T|intron_variant|MODIFIER|AC007368.1|ENSG00000255595|transcript|ENST00000650732.1|pseudogene|1/6|n.109+73626C>T||||||	uncharacterized LOC101927531
1192563	5_22952690_A_C	0	0.541666666666667	0	A|intron_variant|MODIFIER|AC007368.1|ENSG00000255595|transcript|ENST00000539588.2|pseudogene|2/3|n.280+40608G>A||||||,A|intron_variant|MODIFIER|AC007368.1|ENSG00000255595|transcript|ENST00000637885.1|pseudogene|1/2|n.99+74315G>A||||||,A|intron_variant|MODIFIER|AC007368.1|ENSG00000255595|transcript|ENST00000636944.2|pseudogene|1/5|n.58+74605G>A||||||,A|intron_variant|MODIFIER|AC007368.1|ENSG00000255595|transcript|ENST00000642569.1|pseudogene|2/9|n.217+40608G>A||||||,A|intron_variant|MODIFIER|AC007368.1|ENSG00000255595|transcript|ENST00000662644.1|pseudogene|1/4|n.37+74605G>A||||||,A|intron_variant|MODIFIER|AC007368.1|ENSG00000255595|transcript|ENST00000650732.1|pseudogene|1/6|n.109+74315G>A||||||	uncharacterized LOC101927531
1192564	5_22955807_T_C	0	1	1	T|intron_variant|MODIFIER|AC007368.1|ENSG00000255595|transcript|ENST00000539588.2|pseudogene|2/3|n.280+44934C>T||||||,T|intron_variant|MODIFIER|AC007368.1|ENSG00000255595|transcript|ENST00000637885.1|pseudogene|1/2|n.99+78641C>T||||||,T|intron_variant|MODIFIER|AC007368.1|ENSG00000255595|transcript|ENST00000636944.2|pseudogene|1/5|n.58+78931C>T||||||,T|intron_variant|MODIFIER|AC007368.1|ENSG00000255595|transcript|ENST00000642569.1|pseudogene|2/9|n.217+44934C>T||||||,T|intron_variant|MODIFIER|AC007368.1|ENSG00000255595|transcript|ENST00000662644.1|pseudogene|1/4|n.37+78931C>T||||||,T|intron_variant|MODIFIER|AC007368.1|ENSG00000255595|transcript|ENST00000650732.1|pseudogene|1/6|n.109+78641C>T||||||	uncharacterized LOC101927531
1192565	5_22957778_C_A	0	0.695652173913043	0	C|intron_variant|MODIFIER|AC007368.1|ENSG00000255595|transcript|ENST00000539588.2|pseudogene|2/3|n.280+45544T>C||||||,C|intron_variant|MODIFIER|AC007368.1|ENSG00000255595|transcript|ENST00000637885.1|pseudogene|1/2|n.99+79251T>C||||||,C|intron_variant|MODIFIER|AC007368.1|ENSG00000255595|transcript|ENST00000636944.2|pseudogene|1/5|n.58+79541T>C||||||,C|intron_variant|MODIFIER|AC007368.1|ENSG00000255595|transcript|ENST00000642569.1|pseudogene|2/9|n.217+45544T>C||||||,C|intron_variant|MODIFIER|AC007368.1|ENSG00000255595|transcript|ENST00000662644.1|pseudogene|1/4|n.37+79541T>C||||||,C|intron_variant|MODIFIER|AC007368.1|ENSG00000255595|transcript|ENST00000650732.1|pseudogene|1/6|n.109+79251T>C||||||	uncharacterized LOC101927531
1192566	5_22958846_G_A	0	0.266666666666667	0.973684210526316	T|intron_variant|MODIFIER|AC007368.1|ENSG00000255595|transcript|ENST00000539588.2|pseudogene|2/3|n.280+45721C>T||||||,T|intron_variant|MODIFIER|AC007368.1|ENSG00000255595|transcript|ENST00000637885.1|pseudogene|1/2|n.99+79428C>T||||||,T|intron_variant|MODIFIER|AC007368.1|ENSG00000255595|transcript|ENST00000636944.2|pseudogene|1/5|n.58+79718C>T||||||,T|intron_variant|MODIFIER|AC007368.1|ENSG00000255595|transcript|ENST00000642569.1|pseudogene|2/9|n.217+45721C>T||||||,T|intron_variant|MODIFIER|AC007368.1|ENSG00000255595|transcript|ENST00000662644.1|pseudogene|1/4|n.38-79424C>T||||||,T|intron_variant|MODIFIER|AC007368.1|ENSG00000255595|transcript|ENST00000650732.1|pseudogene|1/6|n.110-79424C>T||||||	uncharacterized LOC101927531
1192567	5_22959307_C_T	0	0.305555555555556	0.545454545454545	C|intron_variant|MODIFIER|AC007368.1|ENSG00000255595|transcript|ENST00000539588.2|pseudogene|2/3|n.280+45792T>C||||||,C|intron_variant|MODIFIER|AC007368.1|ENSG00000255595|transcript|ENST00000637885.1|pseudogene|1/2|n.99+79499T>C||||||,C|intron_variant|MODIFIER|AC007368.1|ENSG00000255595|transcript|ENST00000636944.2|pseudogene|1/5|n.58+79789T>C||||||,C|intron_variant|MODIFIER|AC007368.1|ENSG00000255595|transcript|ENST00000642569.1|pseudogene|2/9|n.217+45792T>C||||||,C|intron_variant|MODIFIER|AC007368.1|ENSG00000255595|transcript|ENST00000662644.1|pseudogene|1/4|n.38-79353T>C||||||,C|intron_variant|MODIFIER|AC007368.1|ENSG00000255595|transcript|ENST00000650732.1|pseudogene|1/6|n.110-79353T>C||||||	uncharacterized LOC101927531
1192568	5_22959686_C_A	0	0.6	0	G|intron_variant|MODIFIER|AC007368.1|ENSG00000255595|transcript|ENST00000539588.2|pseudogene|2/3|n.280+48933A>G||||||,G|intron_variant|MODIFIER|AC007368.1|ENSG00000255595|transcript|ENST00000637885.1|pseudogene|1/2|n.99+82640A>G||||||,G|intron_variant|MODIFIER|AC007368.1|ENSG00000255595|transcript|ENST00000636944.2|pseudogene|1/5|n.58+82930A>G||||||,G|intron_variant|MODIFIER|AC007368.1|ENSG00000255595|transcript|ENST00000642569.1|pseudogene|2/9|n.217+48933A>G||||||,G|intron_variant|MODIFIER|AC007368.1|ENSG00000255595|transcript|ENST00000662644.1|pseudogene|1/4|n.38-76212A>G||||||,G|intron_variant|MODIFIER|AC007368.1|ENSG00000255595|transcript|ENST00000650732.1|pseudogene|1/6|n.110-76212A>G||||||	uncharacterized LOC101927531
1192569	5_22962720_T_G	0	0.666666666666667	0	T|intron_variant|MODIFIER|AC007368.1|ENSG00000255595|transcript|ENST00000539588.2|pseudogene|2/3|n.280+49079C>T||||||,T|intron_variant|MODIFIER|AC007368.1|ENSG00000255595|transcript|ENST00000637885.1|pseudogene|1/2|n.99+82786C>T||||||,T|intron_variant|MODIFIER|AC007368.1|ENSG00000255595|transcript|ENST00000636944.2|pseudogene|1/5|n.58+83076C>T||||||,T|intron_variant|MODIFIER|AC007368.1|ENSG00000255595|transcript|ENST00000642569.1|pseudogene|2/9|n.217+49079C>T||||||,T|intron_variant|MODIFIER|AC007368.1|ENSG00000255595|transcript|ENST00000662644.1|pseudogene|1/4|n.38-76066C>T||||||,T|intron_variant|MODIFIER|AC007368.1|ENSG00000255595|transcript|ENST00000650732.1|pseudogene|1/6|n.110-76066C>T||||||	uncharacterized LOC101927531
1192570	5_22963735_G_A	0	1	1	G|intron_variant|MODIFIER|AC007368.1|ENSG00000255595|transcript|ENST00000539588.2|pseudogene|2/3|n.280+49099A>G||||||,G|intron_variant|MODIFIER|AC007368.1|ENSG00000255595|transcript|ENST00000637885.1|pseudogene|1/2|n.99+82806A>G||||||,G|intron_variant|MODIFIER|AC007368.1|ENSG00000255595|transcript|ENST00000636944.2|pseudogene|1/5|n.58+83096A>G||||||,G|intron_variant|MODIFIER|AC007368.1|ENSG00000255595|transcript|ENST00000642569.1|pseudogene|2/9|n.217+49099A>G||||||,G|intron_variant|MODIFIER|AC007368.1|ENSG00000255595|transcript|ENST00000662644.1|pseudogene|1/4|n.38-76046A>G||||||,G|intron_variant|MODIFIER|AC007368.1|ENSG00000255595|transcript|ENST00000650732.1|pseudogene|1/6|n.110-76046A>G||||||	uncharacterized LOC101927531
1192571	5_22970392_G_A	0	0.666666666666667	0	G|intron_variant|MODIFIER|AC007368.1|ENSG00000255595|transcript|ENST00000539588.2|pseudogene|2/3|n.280+50393A>G||||||,G|intron_variant|MODIFIER|AC007368.1|ENSG00000255595|transcript|ENST00000637885.1|pseudogene|1/2|n.100-82328A>G||||||,G|intron_variant|MODIFIER|AC007368.1|ENSG00000255595|transcript|ENST00000636944.2|pseudogene|1/5|n.59-82328A>G||||||,G|intron_variant|MODIFIER|AC007368.1|ENSG00000255595|transcript|ENST00000642569.1|pseudogene|2/9|n.217+50393A>G||||||,G|intron_variant|MODIFIER|AC007368.1|ENSG00000255595|transcript|ENST00000662644.1|pseudogene|1/4|n.38-74752A>G||||||,G|intron_variant|MODIFIER|AC007368.1|ENSG00000255595|transcript|ENST00000650732.1|pseudogene|1/6|n.110-74752A>G||||||	uncharacterized LOC101927531
1192572	5_22971226_C_T	0	0.702702702702703	0	T|intron_variant|MODIFIER|AC007368.1|ENSG00000255595|transcript|ENST00000539588.2|pseudogene|2/3|n.280+50636G>T||||||,T|intron_variant|MODIFIER|AC007368.1|ENSG00000255595|transcript|ENST00000637885.1|pseudogene|1/2|n.100-82085G>T||||||,T|intron_variant|MODIFIER|AC007368.1|ENSG00000255595|transcript|ENST00000636944.2|pseudogene|1/5|n.59-82085G>T||||||,T|intron_variant|MODIFIER|AC007368.1|ENSG00000255595|transcript|ENST00000642569.1|pseudogene|2/9|n.217+50636G>T||||||,T|intron_variant|MODIFIER|AC007368.1|ENSG00000255595|transcript|ENST00000662644.1|pseudogene|1/4|n.38-74509G>T||||||,T|intron_variant|MODIFIER|AC007368.1|ENSG00000255595|transcript|ENST00000650732.1|pseudogene|1/6|n.110-74509G>T||||||	uncharacterized LOC101927531
1192573	5_22971269_G_A	0	0.766666666666667	0	C|intron_variant|MODIFIER|AC007368.1|ENSG00000255595|transcript|ENST00000539588.2|pseudogene|2/3|n.280+51703G>C||||||,C|intron_variant|MODIFIER|AC007368.1|ENSG00000255595|transcript|ENST00000637885.1|pseudogene|1/2|n.100-81018G>C||||||,C|intron_variant|MODIFIER|AC007368.1|ENSG00000255595|transcript|ENST00000636944.2|pseudogene|1/5|n.59-81018G>C||||||,C|intron_variant|MODIFIER|AC007368.1|ENSG00000255595|transcript|ENST00000642569.1|pseudogene|2/9|n.217+51703G>C||||||,C|intron_variant|MODIFIER|AC007368.1|ENSG00000255595|transcript|ENST00000662644.1|pseudogene|1/4|n.38-73442G>C||||||,C|intron_variant|MODIFIER|AC007368.1|ENSG00000255595|transcript|ENST00000650732.1|pseudogene|1/6|n.110-73442G>C||||||	uncharacterized LOC101927531
1192574	5_22973558_G_C	0	1	0	G|intron_variant|MODIFIER|AC007368.1|ENSG00000255595|transcript|ENST00000539588.2|pseudogene|2/3|n.280+51772A>G||||||,G|intron_variant|MODIFIER|AC007368.1|ENSG00000255595|transcript|ENST00000637885.1|pseudogene|1/2|n.100-80949A>G||||||,G|intron_variant|MODIFIER|AC007368.1|ENSG00000255595|transcript|ENST00000636944.2|pseudogene|1/5|n.59-80949A>G||||||,G|intron_variant|MODIFIER|AC007368.1|ENSG00000255595|transcript|ENST00000642569.1|pseudogene|2/9|n.217+51772A>G||||||,G|intron_variant|MODIFIER|AC007368.1|ENSG00000255595|transcript|ENST00000662644.1|pseudogene|1/4|n.38-73373A>G||||||,G|intron_variant|MODIFIER|AC007368.1|ENSG00000255595|transcript|ENST00000650732.1|pseudogene|1/6|n.110-73373A>G||||||	uncharacterized LOC101927531
1192575	5_22976322_G_C	0	0.285714285714286	1	A|intron_variant|MODIFIER|AC007368.1|ENSG00000255595|transcript|ENST00000539588.2|pseudogene|2/3|n.280+52364G>A||||||,A|intron_variant|MODIFIER|AC007368.1|ENSG00000255595|transcript|ENST00000637885.1|pseudogene|1/2|n.100-80357G>A||||||,A|intron_variant|MODIFIER|AC007368.1|ENSG00000255595|transcript|ENST00000636944.2|pseudogene|1/5|n.59-80357G>A||||||,A|intron_variant|MODIFIER|AC007368.1|ENSG00000255595|transcript|ENST00000642569.1|pseudogene|2/9|n.217+52364G>A||||||,A|intron_variant|MODIFIER|AC007368.1|ENSG00000255595|transcript|ENST00000662644.1|pseudogene|1/4|n.38-72781G>A||||||,A|intron_variant|MODIFIER|AC007368.1|ENSG00000255595|transcript|ENST00000650732.1|pseudogene|1/6|n.110-72781G>A||||||	uncharacterized LOC101927531
1192576	5_22977881_C_T	0	0.230769230769231	1	T|intron_variant|MODIFIER|AC007368.1|ENSG00000255595|transcript|ENST00000539588.2|pseudogene|2/3|n.280+53092C>T||||||,T|intron_variant|MODIFIER|AC007368.1|ENSG00000255595|transcript|ENST00000637885.1|pseudogene|1/2|n.100-79629C>T||||||,T|intron_variant|MODIFIER|AC007368.1|ENSG00000255595|transcript|ENST00000636944.2|pseudogene|1/5|n.59-79629C>T||||||,T|intron_variant|MODIFIER|AC007368.1|ENSG00000255595|transcript|ENST00000642569.1|pseudogene|2/9|n.217+53092C>T||||||,T|intron_variant|MODIFIER|AC007368.1|ENSG00000255595|transcript|ENST00000662644.1|pseudogene|1/4|n.38-72053C>T||||||,T|intron_variant|MODIFIER|AC007368.1|ENSG00000255595|transcript|ENST00000650732.1|pseudogene|1/6|n.110-72053C>T||||||	uncharacterized LOC101927531
1192577	5_22978078_C_G	0	1	0.971428571428571	C|intron_variant|MODIFIER|AC007368.1|ENSG00000255595|transcript|ENST00000539588.2|pseudogene|2/3|n.280+53241T>C||||||,C|intron_variant|MODIFIER|AC007368.1|ENSG00000255595|transcript|ENST00000637885.1|pseudogene|1/2|n.100-79480T>C||||||,C|intron_variant|MODIFIER|AC007368.1|ENSG00000255595|transcript|ENST00000636944.2|pseudogene|1/5|n.59-79480T>C||||||,C|intron_variant|MODIFIER|AC007368.1|ENSG00000255595|transcript|ENST00000642569.1|pseudogene|2/9|n.217+53241T>C||||||,C|intron_variant|MODIFIER|AC007368.1|ENSG00000255595|transcript|ENST00000662644.1|pseudogene|1/4|n.38-71904T>C||||||,C|intron_variant|MODIFIER|AC007368.1|ENSG00000255595|transcript|ENST00000650732.1|pseudogene|1/6|n.110-71904T>C||||||	uncharacterized LOC101927531
1192578	5_22979630_G_C	0	1	1	A|intron_variant|MODIFIER|AC007368.1|ENSG00000255595|transcript|ENST00000539588.2|pseudogene|2/3|n.280+55004G>A||||||,A|intron_variant|MODIFIER|AC007368.1|ENSG00000255595|transcript|ENST00000637885.1|pseudogene|1/2|n.100-77717G>A||||||,A|intron_variant|MODIFIER|AC007368.1|ENSG00000255595|transcript|ENST00000636944.2|pseudogene|1/5|n.59-77717G>A||||||,A|intron_variant|MODIFIER|AC007368.1|ENSG00000255595|transcript|ENST00000642569.1|pseudogene|2/9|n.217+55004G>A||||||,A|intron_variant|MODIFIER|AC007368.1|ENSG00000255595|transcript|ENST00000662644.1|pseudogene|1/4|n.38-70141G>A||||||,A|intron_variant|MODIFIER|AC007368.1|ENSG00000255595|transcript|ENST00000650732.1|pseudogene|1/6|n.110-70141G>A||||||	uncharacterized LOC101927531
1192579	5_22982846_A_G	0	1	1	A|intron_variant|MODIFIER|AC007368.1|ENSG00000255595|transcript|ENST00000539588.2|pseudogene|2/3|n.280+55303T>A||||||,A|intron_variant|MODIFIER|AC007368.1|ENSG00000255595|transcript|ENST00000637885.1|pseudogene|1/2|n.100-77418T>A||||||,A|intron_variant|MODIFIER|AC007368.1|ENSG00000255595|transcript|ENST00000636944.2|pseudogene|1/5|n.59-77418T>A||||||,A|intron_variant|MODIFIER|AC007368.1|ENSG00000255595|transcript|ENST00000642569.1|pseudogene|2/9|n.217+55303T>A||||||,A|intron_variant|MODIFIER|AC007368.1|ENSG00000255595|transcript|ENST00000662644.1|pseudogene|1/4|n.38-69842T>A||||||,A|intron_variant|MODIFIER|AC007368.1|ENSG00000255595|transcript|ENST00000650732.1|pseudogene|1/6|n.110-69842T>A||||||	uncharacterized LOC101927531
1192580	5_22983048_C_G	0	1	1	T|intron_variant|MODIFIER|AC007368.1|ENSG00000255595|transcript|ENST00000539588.2|pseudogene|2/3|n.280+57125C>T||||||,T|intron_variant|MODIFIER|AC007368.1|ENSG00000255595|transcript|ENST00000637885.1|pseudogene|1/2|n.100-75596C>T||||||,T|intron_variant|MODIFIER|AC007368.1|ENSG00000255595|transcript|ENST00000636944.2|pseudogene|1/5|n.59-75596C>T||||||,T|intron_variant|MODIFIER|AC007368.1|ENSG00000255595|transcript|ENST00000642569.1|pseudogene|2/9|n.217+57125C>T||||||,T|intron_variant|MODIFIER|AC007368.1|ENSG00000255595|transcript|ENST00000662644.1|pseudogene|1/4|n.38-68020C>T||||||,T|intron_variant|MODIFIER|AC007368.1|ENSG00000255595|transcript|ENST00000650732.1|pseudogene|1/6|n.110-68020C>T||||||	uncharacterized LOC101927531
1192581	5_22983367_C_A	0	0.666666666666667	0	A|intron_variant|MODIFIER|AC007368.1|ENSG00000255595|transcript|ENST00000539588.2|pseudogene|2/3|n.280+58188C>A||||||,A|intron_variant|MODIFIER|AC007368.1|ENSG00000255595|transcript|ENST00000637885.1|pseudogene|1/2|n.100-74533C>A||||||,A|intron_variant|MODIFIER|AC007368.1|ENSG00000255595|transcript|ENST00000636944.2|pseudogene|1/5|n.59-74533C>A||||||,A|intron_variant|MODIFIER|AC007368.1|ENSG00000255595|transcript|ENST00000642569.1|pseudogene|2/9|n.217+58188C>A||||||,A|intron_variant|MODIFIER|AC007368.1|ENSG00000255595|transcript|ENST00000662644.1|pseudogene|1/4|n.38-66957C>A||||||,A|intron_variant|MODIFIER|AC007368.1|ENSG00000255595|transcript|ENST00000650732.1|pseudogene|1/6|n.110-66957C>A||||||	uncharacterized LOC101927531
1192582	5_22984170_T_C	0	0.580645161290323	0	A|intron_variant|MODIFIER|AC007368.1|ENSG00000255595|transcript|ENST00000539588.2|pseudogene|2/3|n.280+58440G>A||||||,A|intron_variant|MODIFIER|AC007368.1|ENSG00000255595|transcript|ENST00000637885.1|pseudogene|1/2|n.100-74281G>A||||||,A|intron_variant|MODIFIER|AC007368.1|ENSG00000255595|transcript|ENST00000636944.2|pseudogene|1/5|n.59-74281G>A||||||,A|intron_variant|MODIFIER|AC007368.1|ENSG00000255595|transcript|ENST00000642569.1|pseudogene|2/9|n.217+58440G>A||||||,A|intron_variant|MODIFIER|AC007368.1|ENSG00000255595|transcript|ENST00000662644.1|pseudogene|1/4|n.38-66705G>A||||||,A|intron_variant|MODIFIER|AC007368.1|ENSG00000255595|transcript|ENST00000650732.1|pseudogene|1/6|n.110-66705G>A||||||	uncharacterized LOC101927531
1192583	5_22985224_G_A	0	0.333333333333333	0.961538461538462	T|intron_variant|MODIFIER|AC007368.1|ENSG00000255595|transcript|ENST00000539588.2|pseudogene|2/3|n.280+60073C>T||||||,T|intron_variant|MODIFIER|AC007368.1|ENSG00000255595|transcript|ENST00000637885.1|pseudogene|1/2|n.100-72648C>T||||||,T|intron_variant|MODIFIER|AC007368.1|ENSG00000255595|transcript|ENST00000636944.2|pseudogene|1/5|n.59-72648C>T||||||,T|intron_variant|MODIFIER|AC007368.1|ENSG00000255595|transcript|ENST00000642569.1|pseudogene|2/9|n.217+60073C>T||||||,T|intron_variant|MODIFIER|AC007368.1|ENSG00000255595|transcript|ENST00000662644.1|pseudogene|1/4|n.38-65072C>T||||||,T|intron_variant|MODIFIER|AC007368.1|ENSG00000255595|transcript|ENST00000650732.1|pseudogene|1/6|n.110-65072C>T||||||	uncharacterized LOC101927531
1192584	5_22986769_G_C	0	0.428571428571429	1	T|intron_variant|MODIFIER|AC007368.1|ENSG00000255595|transcript|ENST00000539588.2|pseudogene|2/3|n.280+63034C>T||||||,T|intron_variant|MODIFIER|AC007368.1|ENSG00000255595|transcript|ENST00000637885.1|pseudogene|1/2|n.100-69687C>T||||||,T|intron_variant|MODIFIER|AC007368.1|ENSG00000255595|transcript|ENST00000636944.2|pseudogene|1/5|n.59-69687C>T||||||,T|intron_variant|MODIFIER|AC007368.1|ENSG00000255595|transcript|ENST00000642569.1|pseudogene|2/9|n.217+63034C>T||||||,T|intron_variant|MODIFIER|AC007368.1|ENSG00000255595|transcript|ENST00000662644.1|pseudogene|1/4|n.38-62111C>T||||||,T|intron_variant|MODIFIER|AC007368.1|ENSG00000255595|transcript|ENST00000650732.1|pseudogene|1/6|n.110-62111C>T||||||	uncharacterized LOC101927531
1192585	5_22987766_G_A	0	1	1	T|intron_variant|MODIFIER|AC007368.1|ENSG00000255595|transcript|ENST00000539588.2|pseudogene|2/3|n.280+63214C>T||||||,T|intron_variant|MODIFIER|AC007368.1|ENSG00000255595|transcript|ENST00000637885.1|pseudogene|1/2|n.100-69507C>T||||||,T|intron_variant|MODIFIER|AC007368.1|ENSG00000255595|transcript|ENST00000636944.2|pseudogene|1/5|n.59-69507C>T||||||,T|intron_variant|MODIFIER|AC007368.1|ENSG00000255595|transcript|ENST00000642569.1|pseudogene|2/9|n.217+63214C>T||||||,T|intron_variant|MODIFIER|AC007368.1|ENSG00000255595|transcript|ENST00000662644.1|pseudogene|1/4|n.38-61931C>T||||||,T|intron_variant|MODIFIER|AC007368.1|ENSG00000255595|transcript|ENST00000650732.1|pseudogene|1/6|n.110-61931C>T||||||	uncharacterized LOC101927531
1192586	5_22989803_C_A	0	1	1	A|intron_variant|MODIFIER|AC007368.1|ENSG00000255595|transcript|ENST00000539588.2|pseudogene|2/3|n.280+63757G>A||||||,A|intron_variant|MODIFIER|AC007368.1|ENSG00000255595|transcript|ENST00000637885.1|pseudogene|1/2|n.100-68964G>A||||||,A|intron_variant|MODIFIER|AC007368.1|ENSG00000255595|transcript|ENST00000636944.2|pseudogene|1/5|n.59-68964G>A||||||,A|intron_variant|MODIFIER|AC007368.1|ENSG00000255595|transcript|ENST00000642569.1|pseudogene|2/9|n.217+63757G>A||||||,A|intron_variant|MODIFIER|AC007368.1|ENSG00000255595|transcript|ENST00000662644.1|pseudogene|1/4|n.38-61388G>A||||||,A|intron_variant|MODIFIER|AC007368.1|ENSG00000255595|transcript|ENST00000650732.1|pseudogene|1/6|n.110-61388G>A||||||	uncharacterized LOC101927531
1192587	5_22990063_C_G	0	1	1	A|intron_variant|MODIFIER|AC007368.1|ENSG00000255595|transcript|ENST00000539588.2|pseudogene|2/3|n.280+64511G>A||||||,A|intron_variant|MODIFIER|AC007368.1|ENSG00000255595|transcript|ENST00000637885.1|pseudogene|1/2|n.100-68210G>A||||||,A|intron_variant|MODIFIER|AC007368.1|ENSG00000255595|transcript|ENST00000636944.2|pseudogene|1/5|n.59-68210G>A||||||,A|intron_variant|MODIFIER|AC007368.1|ENSG00000255595|transcript|ENST00000642569.1|pseudogene|2/9|n.217+64511G>A||||||,A|intron_variant|MODIFIER|AC007368.1|ENSG00000255595|transcript|ENST00000662644.1|pseudogene|1/4|n.38-60634G>A||||||,A|intron_variant|MODIFIER|AC007368.1|ENSG00000255595|transcript|ENST00000650732.1|pseudogene|1/6|n.110-60634G>A||||||	uncharacterized LOC101927531
1192588	5_22990494_G_A	0	1	0.96	A|intron_variant|MODIFIER|AC007368.1|ENSG00000255595|transcript|ENST00000539588.2|pseudogene|2/3|n.281-63466G>A||||||,A|intron_variant|MODIFIER|AC007368.1|ENSG00000255595|transcript|ENST00000637885.1|pseudogene|1/2|n.100-63466G>A||||||,A|intron_variant|MODIFIER|AC007368.1|ENSG00000255595|transcript|ENST00000636944.2|pseudogene|1/5|n.59-63466G>A||||||,A|intron_variant|MODIFIER|AC007368.1|ENSG00000255595|transcript|ENST00000642569.1|pseudogene|2/9|n.218-68056G>A||||||,A|intron_variant|MODIFIER|AC007368.1|ENSG00000255595|transcript|ENST00000662644.1|pseudogene|1/4|n.38-55890G>A||||||,A|intron_variant|MODIFIER|AC007368.1|ENSG00000255595|transcript|ENST00000650732.1|pseudogene|1/6|n.110-55890G>A||||||	uncharacterized LOC101927531
1192589	5_23002880_A_G	0	0.833333333333333	0.24	A|intron_variant|MODIFIER|AC007368.1|ENSG00000255595|transcript|ENST00000539588.2|pseudogene|2/3|n.281-61845C>A||||||,A|intron_variant|MODIFIER|AC007368.1|ENSG00000255595|transcript|ENST00000637885.1|pseudogene|1/2|n.100-61845C>A||||||,A|intron_variant|MODIFIER|AC007368.1|ENSG00000255595|transcript|ENST00000636944.2|pseudogene|1/5|n.59-61845C>A||||||,A|intron_variant|MODIFIER|AC007368.1|ENSG00000255595|transcript|ENST00000642569.1|pseudogene|2/9|n.218-66435C>A||||||,A|intron_variant|MODIFIER|AC007368.1|ENSG00000255595|transcript|ENST00000662644.1|pseudogene|1/4|n.38-54269C>A||||||,A|intron_variant|MODIFIER|AC007368.1|ENSG00000255595|transcript|ENST00000650732.1|pseudogene|1/6|n.110-54269C>A||||||	uncharacterized LOC101927531
1192590	5_23003518_C_T	0	0.714285714285714	0	C|intron_variant|MODIFIER|AC007368.1|ENSG00000255595|transcript|ENST00000539588.2|pseudogene|2/3|n.281-60015A>C||||||,C|intron_variant|MODIFIER|AC007368.1|ENSG00000255595|transcript|ENST00000637885.1|pseudogene|1/2|n.100-60015A>C||||||,C|intron_variant|MODIFIER|AC007368.1|ENSG00000255595|transcript|ENST00000636944.2|pseudogene|1/5|n.59-60015A>C||||||,C|intron_variant|MODIFIER|AC007368.1|ENSG00000255595|transcript|ENST00000642569.1|pseudogene|2/9|n.218-64605A>C||||||,C|intron_variant|MODIFIER|AC007368.1|ENSG00000255595|transcript|ENST00000662644.1|pseudogene|1/4|n.38-52439A>C||||||,C|intron_variant|MODIFIER|AC007368.1|ENSG00000255595|transcript|ENST00000650732.1|pseudogene|1/6|n.110-52439A>C||||||	uncharacterized LOC101927531
1192591	5_23006158_C_A	0	0.4	0	G|intron_variant|MODIFIER|AC007368.1|ENSG00000255595|transcript|ENST00000539588.2|pseudogene|2/3|n.281-59615A>G||||||,G|intron_variant|MODIFIER|AC007368.1|ENSG00000255595|transcript|ENST00000637885.1|pseudogene|1/2|n.100-59615A>G||||||,G|intron_variant|MODIFIER|AC007368.1|ENSG00000255595|transcript|ENST00000636944.2|pseudogene|1/5|n.59-59615A>G||||||,G|intron_variant|MODIFIER|AC007368.1|ENSG00000255595|transcript|ENST00000642569.1|pseudogene|2/9|n.218-64205A>G||||||,G|intron_variant|MODIFIER|AC007368.1|ENSG00000255595|transcript|ENST00000662644.1|pseudogene|1/4|n.38-52039A>G||||||,G|intron_variant|MODIFIER|AC007368.1|ENSG00000255595|transcript|ENST00000650732.1|pseudogene|1/6|n.110-52039A>G||||||	uncharacterized LOC101927531
1192592	5_23009549_G_A	0	0.40625	0	A|intron_variant|MODIFIER|AC007368.1|ENSG00000255595|transcript|ENST00000539588.2|pseudogene|2/3|n.281-52498G>A||||||,A|intron_variant|MODIFIER|AC007368.1|ENSG00000255595|transcript|ENST00000637885.1|pseudogene|1/2|n.100-52498G>A||||||,A|intron_variant|MODIFIER|AC007368.1|ENSG00000255595|transcript|ENST00000636944.2|pseudogene|1/5|n.59-52498G>A||||||,A|intron_variant|MODIFIER|AC007368.1|ENSG00000255595|transcript|ENST00000642569.1|pseudogene|2/9|n.218-57088G>A||||||,A|intron_variant|MODIFIER|AC007368.1|ENSG00000255595|transcript|ENST00000662644.1|pseudogene|1/4|n.38-44922G>A||||||,A|intron_variant|MODIFIER|AC007368.1|ENSG00000255595|transcript|ENST00000650732.1|pseudogene|1/6|n.110-44922G>A||||||	uncharacterized LOC101927531
1192593	5_23012709_G_T	0	0.583333333333333	0	C|intron_variant|MODIFIER|AC007368.1|ENSG00000255595|transcript|ENST00000539588.2|pseudogene|2/3|n.281-48774T>C||||||,C|intron_variant|MODIFIER|AC007368.1|ENSG00000255595|transcript|ENST00000637885.1|pseudogene|1/2|n.100-48774T>C||||||,C|intron_variant|MODIFIER|AC007368.1|ENSG00000255595|transcript|ENST00000636944.2|pseudogene|1/5|n.59-48774T>C||||||,C|intron_variant|MODIFIER|AC007368.1|ENSG00000255595|transcript|ENST00000642569.1|pseudogene|2/9|n.218-53364T>C||||||,C|intron_variant|MODIFIER|AC007368.1|ENSG00000255595|transcript|ENST00000662644.1|pseudogene|1/4|n.38-41198T>C||||||,C|intron_variant|MODIFIER|AC007368.1|ENSG00000255595|transcript|ENST00000650732.1|pseudogene|1/6|n.110-41198T>C||||||	uncharacterized LOC101927531
1192594	5_23021478_G_A	0	0.608695652173913	0	T|intron_variant|MODIFIER|AC007368.1|ENSG00000255595|transcript|ENST00000539588.2|pseudogene|2/3|n.281-47045A>T||||||,T|intron_variant|MODIFIER|AC007368.1|ENSG00000255595|transcript|ENST00000637885.1|pseudogene|1/2|n.100-47045A>T||||||,T|intron_variant|MODIFIER|AC007368.1|ENSG00000255595|transcript|ENST00000636944.2|pseudogene|1/5|n.59-47045A>T||||||,T|intron_variant|MODIFIER|AC007368.1|ENSG00000255595|transcript|ENST00000642569.1|pseudogene|2/9|n.218-51635A>T||||||,T|intron_variant|MODIFIER|AC007368.1|ENSG00000255595|transcript|ENST00000662644.1|pseudogene|1/4|n.38-39469A>T||||||,T|intron_variant|MODIFIER|AC007368.1|ENSG00000255595|transcript|ENST00000650732.1|pseudogene|1/6|n.110-39469A>T||||||	uncharacterized LOC101927531
1192595	5_23021593_G_A	0	0.782608695652174	0	G|intron_variant|MODIFIER|AC007368.1|ENSG00000255595|transcript|ENST00000539588.2|pseudogene|2/3|n.281-45696A>G||||||,G|intron_variant|MODIFIER|AC007368.1|ENSG00000255595|transcript|ENST00000637885.1|pseudogene|1/2|n.100-45696A>G||||||,G|intron_variant|MODIFIER|AC007368.1|ENSG00000255595|transcript|ENST00000636944.2|pseudogene|1/5|n.59-45696A>G||||||,G|intron_variant|MODIFIER|AC007368.1|ENSG00000255595|transcript|ENST00000642569.1|pseudogene|2/9|n.218-50286A>G||||||,G|intron_variant|MODIFIER|AC007368.1|ENSG00000255595|transcript|ENST00000662644.1|pseudogene|1/4|n.38-38120A>G||||||,G|intron_variant|MODIFIER|AC007368.1|ENSG00000255595|transcript|ENST00000650732.1|pseudogene|1/6|n.110-38120A>G||||||	uncharacterized LOC101927531
1192596	5_23027271_A_G	0	0.642857142857143	0	T|intron_variant|MODIFIER|AC007368.1|ENSG00000255595|transcript|ENST00000539588.2|pseudogene|2/3|n.281-44841C>T||||||,T|intron_variant|MODIFIER|AC007368.1|ENSG00000255595|transcript|ENST00000637885.1|pseudogene|1/2|n.100-44841C>T||||||,T|intron_variant|MODIFIER|AC007368.1|ENSG00000255595|transcript|ENST00000636944.2|pseudogene|1/5|n.59-44841C>T||||||,T|intron_variant|MODIFIER|AC007368.1|ENSG00000255595|transcript|ENST00000642569.1|pseudogene|2/9|n.218-49431C>T||||||,T|intron_variant|MODIFIER|AC007368.1|ENSG00000255595|transcript|ENST00000662644.1|pseudogene|1/4|n.38-37265C>T||||||,T|intron_variant|MODIFIER|AC007368.1|ENSG00000255595|transcript|ENST00000650732.1|pseudogene|1/6|n.110-37265C>T||||||	uncharacterized LOC101927531
1192597	5_23079035_C_T	0	1	0	A|intron_variant|MODIFIER|AC007368.1|ENSG00000255595|transcript|ENST00000539588.2|pseudogene|2/3|n.281-38475T>A||||||,A|intron_variant|MODIFIER|AC007368.1|ENSG00000255595|transcript|ENST00000637885.1|pseudogene|1/2|n.100-38475T>A||||||,A|intron_variant|MODIFIER|AC007368.1|ENSG00000255595|transcript|ENST00000636944.2|pseudogene|1/5|n.59-38475T>A||||||,A|intron_variant|MODIFIER|AC007368.1|ENSG00000255595|transcript|ENST00000642569.1|pseudogene|2/9|n.218-43065T>A||||||,A|intron_variant|MODIFIER|AC007368.1|ENSG00000255595|transcript|ENST00000662644.1|pseudogene|1/4|n.38-30899T>A||||||,A|intron_variant|MODIFIER|AC007368.1|ENSG00000255595|transcript|ENST00000650732.1|pseudogene|1/6|n.110-30899T>A||||||	uncharacterized LOC101927531
1192598	5_23106543_G_T	0	0.346153846153846	0.7	T|intron_variant|MODIFIER|AC007368.1|ENSG00000255595|transcript|ENST00000539588.2|pseudogene|2/3|n.281-26570C>T||||||,T|intron_variant|MODIFIER|AC007368.1|ENSG00000255595|transcript|ENST00000637885.1|pseudogene|1/2|n.100-26570C>T||||||,T|intron_variant|MODIFIER|AC007368.1|ENSG00000255595|transcript|ENST00000636944.2|pseudogene|1/5|n.59-26570C>T||||||,T|intron_variant|MODIFIER|AC007368.1|ENSG00000255595|transcript|ENST00000642569.1|pseudogene|2/9|n.218-31160C>T||||||,T|intron_variant|MODIFIER|AC007368.1|ENSG00000255595|transcript|ENST00000662644.1|pseudogene|1/4|n.38-18994C>T||||||,T|intron_variant|MODIFIER|AC007368.1|ENSG00000255595|transcript|ENST00000650732.1|pseudogene|1/6|n.110-18994C>T||||||	uncharacterized LOC101927531
1192599	5_23124118_C_T	0	1	1	C|intron_variant|MODIFIER|AC007368.1|ENSG00000255595|transcript|ENST00000539588.2|pseudogene|2/3|n.281-21250A>C||||||,C|intron_variant|MODIFIER|AC007368.1|ENSG00000255595|transcript|ENST00000637885.1|pseudogene|1/2|n.100-21250A>C||||||,C|intron_variant|MODIFIER|AC007368.1|ENSG00000255595|transcript|ENST00000636944.2|pseudogene|1/5|n.59-21250A>C||||||,C|intron_variant|MODIFIER|AC007368.1|ENSG00000255595|transcript|ENST00000642569.1|pseudogene|2/9|n.218-25840A>C||||||,C|intron_variant|MODIFIER|AC007368.1|ENSG00000255595|transcript|ENST00000662644.1|pseudogene|1/4|n.38-13674A>C||||||,C|intron_variant|MODIFIER|AC007368.1|ENSG00000255595|transcript|ENST00000650732.1|pseudogene|1/6|n.110-13674A>C||||||	uncharacterized LOC101927531
1192600	5_23151874_G_T	0	0.615384615384615	0	G|intron_variant|MODIFIER|AC007368.1|ENSG00000255595|transcript|ENST00000539588.2|pseudogene|2/3|n.281-18736A>G||||||,G|intron_variant|MODIFIER|AC007368.1|ENSG00000255595|transcript|ENST00000637885.1|pseudogene|1/2|n.100-18736A>G||||||,G|intron_variant|MODIFIER|AC007368.1|ENSG00000255595|transcript|ENST00000636944.2|pseudogene|1/5|n.59-18736A>G||||||,G|intron_variant|MODIFIER|AC007368.1|ENSG00000255595|transcript|ENST00000642569.1|pseudogene|2/9|n.218-23326A>G||||||,G|intron_variant|MODIFIER|AC007368.1|ENSG00000255595|transcript|ENST00000662644.1|pseudogene|1/4|n.38-11160A>G||||||,G|intron_variant|MODIFIER|AC007368.1|ENSG00000255595|transcript|ENST00000650732.1|pseudogene|1/6|n.110-11160A>G||||||	uncharacterized LOC101927531
1192601	5_23155563_T_G	0	0.357142857142857	0.675	A|intron_variant|MODIFIER|AC007368.1|ENSG00000255595|transcript|ENST00000539588.2|pseudogene|2/3|n.281-18225C>A||||||,A|intron_variant|MODIFIER|AC007368.1|ENSG00000255595|transcript|ENST00000637885.1|pseudogene|1/2|n.100-18225C>A||||||,A|intron_variant|MODIFIER|AC007368.1|ENSG00000255595|transcript|ENST00000636944.2|pseudogene|1/5|n.59-18225C>A||||||,A|intron_variant|MODIFIER|AC007368.1|ENSG00000255595|transcript|ENST00000642569.1|pseudogene|2/9|n.218-22815C>A||||||,A|intron_variant|MODIFIER|AC007368.1|ENSG00000255595|transcript|ENST00000662644.1|pseudogene|1/4|n.38-10649C>A||||||,A|intron_variant|MODIFIER|AC007368.1|ENSG00000255595|transcript|ENST00000650732.1|pseudogene|1/6|n.110-10649C>A||||||	uncharacterized LOC101927531
1192602	5_23156892_T_C	0	1	0	T|intron_variant|MODIFIER|AC007368.1|ENSG00000255595|transcript|ENST00000539588.2|pseudogene|2/3|n.281-5216A>T||||||,T|intron_variant|MODIFIER|AC007368.1|ENSG00000255595|transcript|ENST00000637885.1|pseudogene|1/2|n.100-5216A>T||||||,T|intron_variant|MODIFIER|AC007368.1|ENSG00000255595|transcript|ENST00000636944.2|pseudogene|1/5|n.59-5216A>T||||||,T|intron_variant|MODIFIER|AC007368.1|ENSG00000255595|transcript|ENST00000642569.1|pseudogene|2/9|n.218-9806A>T||||||,T|intron_variant|MODIFIER|AC007368.1|ENSG00000255595|transcript|ENST00000662644.1|pseudogene|2/4|n.192+2206A>T||||||,T|intron_variant|MODIFIER|AC007368.1|ENSG00000255595|transcript|ENST00000650732.1|pseudogene|2/6|n.264+2206A>T||||||	uncharacterized LOC101927531
1192603	5_23157704_T_G	0	1	0	C|intron_variant|MODIFIER|AC007368.1|ENSG00000255595|transcript|ENST00000539588.2|pseudogene|2/3|n.281-2379T>C||||||,C|intron_variant|MODIFIER|AC007368.1|ENSG00000255595|transcript|ENST00000637885.1|pseudogene|1/2|n.100-2379T>C||||||,C|intron_variant|MODIFIER|AC007368.1|ENSG00000255595|transcript|ENST00000636944.2|pseudogene|1/5|n.59-2379T>C||||||,C|intron_variant|MODIFIER|AC007368.1|ENSG00000255595|transcript|ENST00000642569.1|pseudogene|2/9|n.218-6969T>C||||||,C|intron_variant|MODIFIER|AC007368.1|ENSG00000255595|transcript|ENST00000662644.1|pseudogene|2/4|n.192+5043T>C||||||,C|intron_variant|MODIFIER|AC007368.1|ENSG00000255595|transcript|ENST00000650732.1|pseudogene|2/6|n.265-2379T>C||||||	uncharacterized LOC101927531
1192604	5_23168934_C_A	0	0.611111111111111	0	G|intron_variant|MODIFIER|AC007368.1|ENSG00000255595|transcript|ENST00000642569.1|pseudogene|2/9|n.218-2121A>G||||||,G|intron_variant|MODIFIER|AC007368.1|ENSG00000255595|transcript|ENST00000662644.1|pseudogene|2/4|n.192+9891A>G||||||,G|non_coding_transcript_exon_variant|MODIFIER|AC007368.1|ENSG00000255595|transcript|ENST00000536639.1|pseudogene|2/2|n.749A>G||||||,G|non_coding_transcript_exon_variant|MODIFIER|AC007368.1|ENSG00000255595|transcript|ENST00000637885.1|pseudogene|3/3|n.2481A>G||||||,G|non_coding_transcript_exon_variant|MODIFIER|AC007368.1|ENSG00000255595|transcript|ENST00000636944.2|pseudogene|6/6|n.1049A>G||||||,G|non_coding_transcript_exon_variant|MODIFIER|AC007368.1|ENSG00000255595|transcript|ENST00000650732.1|pseudogene|7/7|n.1255A>G||||||	uncharacterized LOC101927531
1192605	5_23183114_C_T	0	0.625	0	T|intron_variant|MODIFIER|AC007368.1|ENSG00000255595|transcript|ENST00000642569.1|pseudogene|5/9|n.1015+16203C>T||||||,T|intron_variant|MODIFIER|AC007368.1|ENSG00000255595|transcript|ENST00000662644.1|pseudogene|2/4|n.193-23475C>T||||||	uncharacterized LOC101927531
1192606	5_23210104_A_C	0	1	0	G|intron_variant|MODIFIER|AC007368.1|ENSG00000255595|transcript|ENST00000642569.1|pseudogene|5/9|n.1016-10368A>G||||||,G|intron_variant|MODIFIER|AC007368.1|ENSG00000255595|transcript|ENST00000662644.1|pseudogene|2/4|n.193-10368A>G||||||	uncharacterized LOC101927531
1192607	5_23212838_C_T	0	0.62962962962963	0	A|intron_variant|MODIFIER|AC007368.1|ENSG00000255595|transcript|ENST00000642569.1|pseudogene|5/9|n.1016-8877T>A||||||,A|intron_variant|MODIFIER|AC007368.1|ENSG00000255595|transcript|ENST00000662644.1|pseudogene|2/4|n.193-8877T>A||||||	uncharacterized LOC101927531
1192608	5_23214615_T_C	0	0.518518518518518	0	C|intron_variant|MODIFIER|AC007368.1|ENSG00000255595|transcript|ENST00000642569.1|pseudogene|9/9|n.1448+335G>C||||||	uncharacterized LOC101927531
1192609	5_23216128_C_T	0	0.757575757575758	0	T|intron_variant|MODIFIER|AC007368.1|ENSG00000255595|transcript|ENST00000642569.1|pseudogene|9/9|n.1448+1805C>T||||||	uncharacterized LOC101927531
1192610	5_23241369_C_A	0	0.387096774193548	0	A|intron_variant|MODIFIER|AC007368.1|ENSG00000255595|transcript|ENST00000642569.1|pseudogene|9/9|n.1448+11864C>A||||||	uncharacterized LOC101927531
1192611	5_23242970_A_G	0	1	0	A|intron_variant|MODIFIER|AC007368.1|ENSG00000255595|transcript|ENST00000642569.1|pseudogene|9/9|n.1449-12349G>A||||||	uncharacterized LOC101927531
1192612	5_23245768_A_G	0	0.666666666666667	0	A|intron_variant|MODIFIER|AC007368.1|ENSG00000255595|transcript|ENST00000642569.1|pseudogene|9/9|n.1449-11575G>A||||||	uncharacterized LOC101927531
1192613	5_23250970_T_C	0	1	0	A|intron_variant|MODIFIER|AC007368.1|ENSG00000255595|transcript|ENST00000642569.1|pseudogene|9/9|n.1449-8372G>A||||||	uncharacterized LOC101927531
1192614	5_23259795_G_T	0	0.791666666666667	0	A|intron_variant|MODIFIER|AC007368.1|ENSG00000255595|transcript|ENST00000642569.1|pseudogene|9/9|n.1449-8048G>A||||||	uncharacterized LOC101927531
1192615	5_23320710_T_A	0	0.416666666666667	0	G|non_coding_transcript_exon_variant|MODIFIER|LINC02347|ENSG00000214043|transcript|ENST00000670916.1|pseudogene|1/4|n.79T>G||||||	long intergenic non-protein coding RNA 2347
1192616	5_23325480_C_T	0	0.666666666666667	0	T|non_coding_transcript_exon_variant|MODIFIER|LINC02347|ENSG00000214043|transcript|ENST00000670916.1|pseudogene|1/4|n.153G>T||||||	long intergenic non-protein coding RNA 2347
1192617	5_23354127_C_T	0	1	1	G|intron_variant|MODIFIER|LINC02347|ENSG00000214043|transcript|ENST00000670916.1|pseudogene|1/3|n.201+795A>G||||||	long intergenic non-protein coding RNA 2347
1192618	5_23374419_A_G	0	0.565217391304348	0	C|intron_variant|MODIFIER|LINC02347|ENSG00000214043|transcript|ENST00000670916.1|pseudogene|1/3|n.202-2432T>C||||||,C|non_coding_transcript_exon_variant|MODIFIER|LINC02347|ENSG00000214043|transcript|ENST00000670226.1|pseudogene|1/11|n.5T>C||||||	long intergenic non-protein coding RNA 2347
1192619	5_23387875_A_G	0	0.714285714285714	0	T|intron_variant|MODIFIER|LINC02347|ENSG00000214043|transcript|ENST00000397346.7|pseudogene|3/11|n.339+360A>T||||||,T|intron_variant|MODIFIER|LINC02347|ENSG00000214043|transcript|ENST00000539969.5|pseudogene|2/10|n.232+360A>T||||||,T|intron_variant|MODIFIER|LINC02347|ENSG00000214043|transcript|ENST00000545767.5|pseudogene|3/9|n.294+360A>T||||||,T|intron_variant|MODIFIER|LINC02347|ENSG00000214043|transcript|ENST00000544759.5|pseudogene|3/4|n.414+360A>T||||||,T|intron_variant|MODIFIER|LINC02347|ENSG00000214043|transcript|ENST00000540774.2|pseudogene|1/7|n.173+360A>T||||||,T|intron_variant|MODIFIER|LINC02347|ENSG00000214043|transcript|ENST00000670916.1|pseudogene|2/3|n.370+360A>T||||||,T|intron_variant|MODIFIER|LINC02347|ENSG00000214043|transcript|ENST00000670226.1|pseudogene|2/10|n.309+360A>T||||||,T|intron_variant|MODIFIER|LINC02347|ENSG00000214043|transcript|ENST00000654221.1|pseudogene|3/4|n.358+360A>T||||||,T|intron_variant|MODIFIER|LINC02347|ENSG00000214043|transcript|ENST00000661190.1|pseudogene|3/4|n.415+360A>T||||||,T|intron_variant|MODIFIER|LINC02347|ENSG00000214043|transcript|ENST00000653244.1|pseudogene|2/3|n.278+360A>T||||||,T|intron_variant|MODIFIER|LINC02347|ENSG00000214043|transcript|ENST00000663607.1|pseudogene|2/4|n.277+360A>T||||||,T|intron_variant|MODIFIER|LINC02347|ENSG00000214043|transcript|ENST00000656915.1|pseudogene|1/6|n.184-2566A>T||||||,T|intron_variant|MODIFIER|LINC02347|ENSG00000214043|transcript|ENST00000665686.1|pseudogene|2/7|n.277+360A>T||||||,T|intron_variant|MODIFIER|LINC02347|ENSG00000214043|transcript|ENST00000655151.1|pseudogene|3/4|n.332+360A>T||||||,T|intron_variant|MODIFIER|LINC02347|ENSG00000214043|transcript|ENST00000654279.1|pseudogene|2/7|n.269+360A>T||||||,T|intron_variant|MODIFIER|LINC02347|ENSG00000214043|transcript|ENST00000657054.1|pseudogene|1/2|n.170-2566A>T||||||,T|intron_variant|MODIFIER|LINC02347|ENSG00000214043|transcript|ENST00000663153.1|pseudogene|1/2|n.213+360A>T||||||,T|intron_variant|MODIFIER|LINC02347|ENSG00000214043|transcript|ENST00000655565.1|pseudogene|1/8|n.206+360A>T||||||,T|intron_variant|MODIFIER|LINC02347|ENSG00000214043|transcript|ENST00000664729.1|pseudogene|1/7|n.162+360A>T||||||	long intergenic non-protein coding RNA 2347
1192620	5_23395016_G_A	0	0.333333333333333	0	A|intron_variant|MODIFIER|LINC02347|ENSG00000214043|transcript|ENST00000397346.7|pseudogene|3/11|n.339+564C>A||||||,A|intron_variant|MODIFIER|LINC02347|ENSG00000214043|transcript|ENST00000539969.5|pseudogene|2/10|n.232+564C>A||||||,A|intron_variant|MODIFIER|LINC02347|ENSG00000214043|transcript|ENST00000545767.5|pseudogene|3/9|n.294+564C>A||||||,A|intron_variant|MODIFIER|LINC02347|ENSG00000214043|transcript|ENST00000544759.5|pseudogene|3/4|n.414+564C>A||||||,A|intron_variant|MODIFIER|LINC02347|ENSG00000214043|transcript|ENST00000540774.2|pseudogene|1/7|n.173+564C>A||||||,A|intron_variant|MODIFIER|LINC02347|ENSG00000214043|transcript|ENST00000670916.1|pseudogene|2/3|n.370+564C>A||||||,A|intron_variant|MODIFIER|LINC02347|ENSG00000214043|transcript|ENST00000670226.1|pseudogene|2/10|n.309+564C>A||||||,A|intron_variant|MODIFIER|LINC02347|ENSG00000214043|transcript|ENST00000654221.1|pseudogene|3/4|n.358+564C>A||||||,A|intron_variant|MODIFIER|LINC02347|ENSG00000214043|transcript|ENST00000661190.1|pseudogene|3/4|n.415+564C>A||||||,A|intron_variant|MODIFIER|LINC02347|ENSG00000214043|transcript|ENST00000653244.1|pseudogene|2/3|n.278+564C>A||||||,A|intron_variant|MODIFIER|LINC02347|ENSG00000214043|transcript|ENST00000663607.1|pseudogene|2/4|n.277+564C>A||||||,A|intron_variant|MODIFIER|LINC02347|ENSG00000214043|transcript|ENST00000656915.1|pseudogene|1/6|n.184-2362C>A||||||,A|intron_variant|MODIFIER|LINC02347|ENSG00000214043|transcript|ENST00000665686.1|pseudogene|2/7|n.277+564C>A||||||,A|intron_variant|MODIFIER|LINC02347|ENSG00000214043|transcript|ENST00000655151.1|pseudogene|3/4|n.332+564C>A||||||,A|intron_variant|MODIFIER|LINC02347|ENSG00000214043|transcript|ENST00000654279.1|pseudogene|2/7|n.269+564C>A||||||,A|intron_variant|MODIFIER|LINC02347|ENSG00000214043|transcript|ENST00000657054.1|pseudogene|1/2|n.170-2362C>A||||||,A|intron_variant|MODIFIER|LINC02347|ENSG00000214043|transcript|ENST00000663153.1|pseudogene|1/2|n.213+564C>A||||||,A|intron_variant|MODIFIER|LINC02347|ENSG00000214043|transcript|ENST00000655565.1|pseudogene|1/8|n.206+564C>A||||||,A|intron_variant|MODIFIER|LINC02347|ENSG00000214043|transcript|ENST00000664729.1|pseudogene|1/7|n.162+564C>A||||||	long intergenic non-protein coding RNA 2347
1192621	5_23418165_T_C	0	1	0	G|intron_variant|MODIFIER|LINC02347|ENSG00000214043|transcript|ENST00000397346.7|pseudogene|3/11|n.340-223A>G||||||,G|intron_variant|MODIFIER|LINC02347|ENSG00000214043|transcript|ENST00000539969.5|pseudogene|2/10|n.233-223A>G||||||,G|intron_variant|MODIFIER|LINC02347|ENSG00000214043|transcript|ENST00000545767.5|pseudogene|3/9|n.295-223A>G||||||,G|intron_variant|MODIFIER|LINC02347|ENSG00000214043|transcript|ENST00000544759.5|pseudogene|3/4|n.415-223A>G||||||,G|intron_variant|MODIFIER|LINC02347|ENSG00000214043|transcript|ENST00000540774.2|pseudogene|1/7|n.174-223A>G||||||,G|intron_variant|MODIFIER|LINC02347|ENSG00000214043|transcript|ENST00000670916.1|pseudogene|2/3|n.371-223A>G||||||,G|intron_variant|MODIFIER|LINC02347|ENSG00000214043|transcript|ENST00000670226.1|pseudogene|2/10|n.310-223A>G||||||,G|intron_variant|MODIFIER|LINC02347|ENSG00000214043|transcript|ENST00000654221.1|pseudogene|3/4|n.359-223A>G||||||,G|intron_variant|MODIFIER|LINC02347|ENSG00000214043|transcript|ENST00000661190.1|pseudogene|3/4|n.416-223A>G||||||,G|intron_variant|MODIFIER|LINC02347|ENSG00000214043|transcript|ENST00000653244.1|pseudogene|2/3|n.279-223A>G||||||,G|intron_variant|MODIFIER|LINC02347|ENSG00000214043|transcript|ENST00000663607.1|pseudogene|2/4|n.278-223A>G||||||,G|intron_variant|MODIFIER|LINC02347|ENSG00000214043|transcript|ENST00000656915.1|pseudogene|1/6|n.184-223A>G||||||,G|intron_variant|MODIFIER|LINC02347|ENSG00000214043|transcript|ENST00000665686.1|pseudogene|2/7|n.278-223A>G||||||,G|intron_variant|MODIFIER|LINC02347|ENSG00000214043|transcript|ENST00000655151.1|pseudogene|3/4|n.333-223A>G||||||,G|intron_variant|MODIFIER|LINC02347|ENSG00000214043|transcript|ENST00000654279.1|pseudogene|2/7|n.270-223A>G||||||,G|intron_variant|MODIFIER|LINC02347|ENSG00000214043|transcript|ENST00000657054.1|pseudogene|1/2|n.170-223A>G||||||,G|intron_variant|MODIFIER|LINC02347|ENSG00000214043|transcript|ENST00000663153.1|pseudogene|1/2|n.214-223A>G||||||,G|intron_variant|MODIFIER|LINC02347|ENSG00000214043|transcript|ENST00000655565.1|pseudogene|1/8|n.207-223A>G||||||,G|intron_variant|MODIFIER|LINC02347|ENSG00000214043|transcript|ENST00000664729.1|pseudogene|1/7|n.163-223A>G||||||	long intergenic non-protein coding RNA 2347
1192622	5_23418490_C_T	0	1	0	A|intron_variant|MODIFIER|LINC02347|ENSG00000214043|transcript|ENST00000397346.7|pseudogene|4/11|n.422+17G>A||||||,A|intron_variant|MODIFIER|LINC02347|ENSG00000214043|transcript|ENST00000539969.5|pseudogene|3/10|n.315+17G>A||||||,A|intron_variant|MODIFIER|LINC02347|ENSG00000214043|transcript|ENST00000545767.5|pseudogene|4/9|n.377+17G>A||||||,A|intron_variant|MODIFIER|LINC02347|ENSG00000214043|transcript|ENST00000544759.5|pseudogene|4/4|n.497+17G>A||||||,A|intron_variant|MODIFIER|LINC02347|ENSG00000214043|transcript|ENST00000540774.2|pseudogene|2/7|n.256+17G>A||||||,A|intron_variant|MODIFIER|LINC02347|ENSG00000214043|transcript|ENST00000670916.1|pseudogene|3/3|n.453+17G>A||||||,A|intron_variant|MODIFIER|LINC02347|ENSG00000214043|transcript|ENST00000670226.1|pseudogene|3/10|n.392+17G>A||||||,A|intron_variant|MODIFIER|LINC02347|ENSG00000214043|transcript|ENST00000654221.1|pseudogene|4/4|n.441+17G>A||||||,A|intron_variant|MODIFIER|LINC02347|ENSG00000214043|transcript|ENST00000661190.1|pseudogene|4/4|n.498+17G>A||||||,A|intron_variant|MODIFIER|LINC02347|ENSG00000214043|transcript|ENST00000653244.1|pseudogene|3/3|n.361+17G>A||||||,A|intron_variant|MODIFIER|LINC02347|ENSG00000214043|transcript|ENST00000663607.1|pseudogene|3/4|n.360+17G>A||||||,A|intron_variant|MODIFIER|LINC02347|ENSG00000214043|transcript|ENST00000656915.1|pseudogene|2/6|n.266+17G>A||||||,A|intron_variant|MODIFIER|LINC02347|ENSG00000214043|transcript|ENST00000665686.1|pseudogene|3/7|n.360+17G>A||||||,A|intron_variant|MODIFIER|LINC02347|ENSG00000214043|transcript|ENST00000655151.1|pseudogene|4/4|n.415+17G>A||||||,A|intron_variant|MODIFIER|LINC02347|ENSG00000214043|transcript|ENST00000654279.1|pseudogene|3/7|n.352+17G>A||||||,A|intron_variant|MODIFIER|LINC02347|ENSG00000214043|transcript|ENST00000657054.1|pseudogene|2/2|n.252+17G>A||||||,A|intron_variant|MODIFIER|LINC02347|ENSG00000214043|transcript|ENST00000663153.1|pseudogene|2/2|n.296+17G>A||||||,A|intron_variant|MODIFIER|LINC02347|ENSG00000214043|transcript|ENST00000655565.1|pseudogene|2/8|n.289+17G>A||||||,A|intron_variant|MODIFIER|LINC02347|ENSG00000214043|transcript|ENST00000664729.1|pseudogene|2/7|n.245+17G>A||||||	long intergenic non-protein coding RNA 2347
1192623	5_23432816_G_C	0	0.571428571428571	0	T|intron_variant|MODIFIER|LINC02347|ENSG00000214043|transcript|ENST00000397346.7|pseudogene|4/11|n.422+2673C>T||||||,T|intron_variant|MODIFIER|LINC02347|ENSG00000214043|transcript|ENST00000539969.5|pseudogene|3/10|n.315+2673C>T||||||,T|intron_variant|MODIFIER|LINC02347|ENSG00000214043|transcript|ENST00000545767.5|pseudogene|4/9|n.377+2673C>T||||||,T|intron_variant|MODIFIER|LINC02347|ENSG00000214043|transcript|ENST00000544759.5|pseudogene|4/4|n.497+2673C>T||||||,T|intron_variant|MODIFIER|LINC02347|ENSG00000214043|transcript|ENST00000540774.2|pseudogene|2/7|n.256+2673C>T||||||,T|intron_variant|MODIFIER|LINC02347|ENSG00000214043|transcript|ENST00000670226.1|pseudogene|3/10|n.392+2673C>T||||||,T|intron_variant|MODIFIER|LINC02347|ENSG00000214043|transcript|ENST00000656915.1|pseudogene|2/6|n.266+2673C>T||||||,T|intron_variant|MODIFIER|LINC02347|ENSG00000214043|transcript|ENST00000665686.1|pseudogene|3/7|n.360+2673C>T||||||,T|intron_variant|MODIFIER|LINC02347|ENSG00000214043|transcript|ENST00000654279.1|pseudogene|3/7|n.352+2673C>T||||||,T|intron_variant|MODIFIER|LINC02347|ENSG00000214043|transcript|ENST00000655565.1|pseudogene|2/8|n.289+2673C>T||||||,T|intron_variant|MODIFIER|LINC02347|ENSG00000214043|transcript|ENST00000664729.1|pseudogene|2/7|n.245+2673C>T||||||	long intergenic non-protein coding RNA 2347
1192624	5_23437709_A_G	0	1	0	G|intron_variant|MODIFIER|LINC02347|ENSG00000214043|transcript|ENST00000397346.7|pseudogene|4/11|n.422+4549A>G||||||,G|intron_variant|MODIFIER|LINC02347|ENSG00000214043|transcript|ENST00000539969.5|pseudogene|3/10|n.315+4549A>G||||||,G|intron_variant|MODIFIER|LINC02347|ENSG00000214043|transcript|ENST00000545767.5|pseudogene|4/9|n.377+4549A>G||||||,G|intron_variant|MODIFIER|LINC02347|ENSG00000214043|transcript|ENST00000544759.5|pseudogene|4/4|n.497+4549A>G||||||,G|intron_variant|MODIFIER|LINC02347|ENSG00000214043|transcript|ENST00000540774.2|pseudogene|2/7|n.256+4549A>G||||||,G|intron_variant|MODIFIER|LINC02347|ENSG00000214043|transcript|ENST00000670226.1|pseudogene|3/10|n.392+4549A>G||||||,G|intron_variant|MODIFIER|LINC02347|ENSG00000214043|transcript|ENST00000656915.1|pseudogene|2/6|n.266+4549A>G||||||,G|intron_variant|MODIFIER|LINC02347|ENSG00000214043|transcript|ENST00000665686.1|pseudogene|3/7|n.360+4549A>G||||||,G|intron_variant|MODIFIER|LINC02347|ENSG00000214043|transcript|ENST00000654279.1|pseudogene|3/7|n.352+4549A>G||||||,G|intron_variant|MODIFIER|LINC02347|ENSG00000214043|transcript|ENST00000655565.1|pseudogene|2/8|n.289+4549A>G||||||,G|intron_variant|MODIFIER|LINC02347|ENSG00000214043|transcript|ENST00000664729.1|pseudogene|2/7|n.245+4549A>G||||||	long intergenic non-protein coding RNA 2347
1192625	5_23445391_A_T	0	1	0	T|intron_variant|MODIFIER|LINC02347|ENSG00000214043|transcript|ENST00000397346.7|pseudogene|4/11|n.423-4707C>T||||||,T|intron_variant|MODIFIER|LINC02347|ENSG00000214043|transcript|ENST00000539969.5|pseudogene|3/10|n.316-5115C>T||||||,T|intron_variant|MODIFIER|LINC02347|ENSG00000214043|transcript|ENST00000545767.5|pseudogene|4/9|n.378-4707C>T||||||,T|intron_variant|MODIFIER|LINC02347|ENSG00000214043|transcript|ENST00000544759.5|pseudogene|4/4|n.498-4831C>T||||||,T|intron_variant|MODIFIER|LINC02347|ENSG00000214043|transcript|ENST00000540774.2|pseudogene|2/7|n.257-4707C>T||||||,T|intron_variant|MODIFIER|LINC02347|ENSG00000214043|transcript|ENST00000670226.1|pseudogene|3/10|n.392+5165C>T||||||,T|intron_variant|MODIFIER|LINC02347|ENSG00000214043|transcript|ENST00000656915.1|pseudogene|2/6|n.266+5165C>T||||||,T|intron_variant|MODIFIER|LINC02347|ENSG00000214043|transcript|ENST00000665686.1|pseudogene|3/7|n.360+5165C>T||||||,T|intron_variant|MODIFIER|LINC02347|ENSG00000214043|transcript|ENST00000654279.1|pseudogene|3/7|n.352+5165C>T||||||,T|intron_variant|MODIFIER|LINC02347|ENSG00000214043|transcript|ENST00000655565.1|pseudogene|2/8|n.290-4707C>T||||||,T|intron_variant|MODIFIER|LINC02347|ENSG00000214043|transcript|ENST00000664729.1|pseudogene|2/7|n.245+5165C>T||||||	long intergenic non-protein coding RNA 2347
1192626	5_23461768_C_A	0	0.666666666666667	0	C|intron_variant|MODIFIER|LINC02347|ENSG00000214043|transcript|ENST00000397346.7|pseudogene|5/11|n.1031+1317T>C||||||,C|intron_variant|MODIFIER|LINC02347|ENSG00000214043|transcript|ENST00000539969.5|pseudogene|5/10|n.600+883T>C||||||,C|intron_variant|MODIFIER|LINC02347|ENSG00000214043|transcript|ENST00000545767.5|pseudogene|5/9|n.575+1728T>C||||||,C|intron_variant|MODIFIER|LINC02347|ENSG00000214043|transcript|ENST00000540774.2|pseudogene|3/7|n.454+1728T>C||||||,C|intron_variant|MODIFIER|LINC02347|ENSG00000214043|transcript|ENST00000670226.1|pseudogene|3/10|n.393-1025T>C||||||,C|intron_variant|MODIFIER|LINC02347|ENSG00000214043|transcript|ENST00000656915.1|pseudogene|2/6|n.267-5856T>C||||||,C|intron_variant|MODIFIER|LINC02347|ENSG00000214043|transcript|ENST00000665686.1|pseudogene|3/7|n.361-5856T>C||||||,C|intron_variant|MODIFIER|LINC02347|ENSG00000214043|transcript|ENST00000654279.1|pseudogene|3/7|n.353-5856T>C||||||,C|intron_variant|MODIFIER|LINC02347|ENSG00000214043|transcript|ENST00000655565.1|pseudogene|3/8|n.898+1317T>C||||||,C|intron_variant|MODIFIER|LINC02347|ENSG00000214043|transcript|ENST00000664729.1|pseudogene|2/7|n.246-2860T>C||||||,C|intron_variant|MODIFIER|LINC02347|ENSG00000214043|transcript|ENST00000664858.1|pseudogene|1/3|n.540+1317T>C||||||,C|intron_variant|MODIFIER|LINC02347|ENSG00000214043|transcript|ENST00000665178.1|pseudogene|1/8|n.37+883T>C||||||	long intergenic non-protein coding RNA 2347
1192627	5_23474820_G_A	0	0.324324324324324	0	T|intron_variant|MODIFIER|LINC02347|ENSG00000214043|transcript|ENST00000397346.7|pseudogene|5/11|n.1032-1736C>T||||||,T|intron_variant|MODIFIER|LINC02347|ENSG00000214043|transcript|ENST00000545767.5|pseudogene|5/9|n.576-1736C>T||||||,T|intron_variant|MODIFIER|LINC02347|ENSG00000214043|transcript|ENST00000540774.2|pseudogene|3/7|n.455-1736C>T||||||,T|intron_variant|MODIFIER|LINC02347|ENSG00000214043|transcript|ENST00000656915.1|pseudogene|2/6|n.267-4732C>T||||||,T|intron_variant|MODIFIER|LINC02347|ENSG00000214043|transcript|ENST00000665686.1|pseudogene|3/7|n.361-4732C>T||||||,T|intron_variant|MODIFIER|LINC02347|ENSG00000214043|transcript|ENST00000654279.1|pseudogene|3/7|n.353-4732C>T||||||,T|intron_variant|MODIFIER|LINC02347|ENSG00000214043|transcript|ENST00000655565.1|pseudogene|3/8|n.899-1736C>T||||||,T|intron_variant|MODIFIER|LINC02347|ENSG00000214043|transcript|ENST00000664729.1|pseudogene|2/7|n.246-1736C>T||||||,T|intron_variant|MODIFIER|LINC02347|ENSG00000214043|transcript|ENST00000664858.1|pseudogene|1/3|n.541-1736C>T||||||,T|non_coding_transcript_exon_variant|MODIFIER|LINC02347|ENSG00000214043|transcript|ENST00000539969.5|pseudogene|6/11|n.796C>T||||||,T|non_coding_transcript_exon_variant|MODIFIER|LINC02347|ENSG00000214043|transcript|ENST00000670226.1|pseudogene|4/11|n.492C>T||||||,T|non_coding_transcript_exon_variant|MODIFIER|LINC02347|ENSG00000214043|transcript|ENST00000665178.1|pseudogene|2/9|n.137C>T||||||	long intergenic non-protein coding RNA 2347
1192628	5_23493847_C_T	0	0.714285714285714	0.535714285714286	A|intron_variant|MODIFIER|LINC02347|ENSG00000214043|transcript|ENST00000397346.7|pseudogene|8/11|n.1594+494C>A||||||,A|intron_variant|MODIFIER|LINC02347|ENSG00000214043|transcript|ENST00000539969.5|pseudogene|9/10|n.1377+494C>A||||||,A|intron_variant|MODIFIER|LINC02347|ENSG00000214043|transcript|ENST00000545767.5|pseudogene|8/9|n.1138+494C>A||||||,A|intron_variant|MODIFIER|LINC02347|ENSG00000214043|transcript|ENST00000540774.2|pseudogene|6/7|n.1017+494C>A||||||,A|intron_variant|MODIFIER|LINC02347|ENSG00000214043|transcript|ENST00000670226.1|pseudogene|7/10|n.1073+494C>A||||||,A|intron_variant|MODIFIER|LINC02347|ENSG00000214043|transcript|ENST00000656915.1|pseudogene|3/6|n.542+1232C>A||||||,A|intron_variant|MODIFIER|LINC02347|ENSG00000214043|transcript|ENST00000665686.1|pseudogene|4/7|n.636+1232C>A||||||,A|intron_variant|MODIFIER|LINC02347|ENSG00000214043|transcript|ENST00000654279.1|pseudogene|4/7|n.628+1232C>A||||||,A|intron_variant|MODIFIER|LINC02347|ENSG00000214043|transcript|ENST00000655565.1|pseudogene|5/8|n.1282+1232C>A||||||,A|intron_variant|MODIFIER|LINC02347|ENSG00000214043|transcript|ENST00000664729.1|pseudogene|4/7|n.629+1232C>A||||||,A|intron_variant|MODIFIER|LINC02347|ENSG00000214043|transcript|ENST00000664858.1|pseudogene|3/3|n.924+1232C>A||||||,A|intron_variant|MODIFIER|LINC02347|ENSG00000214043|transcript|ENST00000665178.1|pseudogene|5/8|n.718+494C>A||||||,A|intron_variant|MODIFIER|LINC02347|ENSG00000214043|transcript|ENST00000661524.1|pseudogene|1/4|n.264+1232C>A||||||,A|non_coding_transcript_exon_variant|MODIFIER|LINC02347|ENSG00000214043|transcript|ENST00000653837.1|pseudogene|2/3|n.783C>A||||||,A|non_coding_transcript_exon_variant|MODIFIER|LINC02347|ENSG00000214043|transcript|ENST00000668646.1|pseudogene|1/5|n.513C>A||||||,A|non_coding_transcript_exon_variant|MODIFIER|LINC02347|ENSG00000214043|transcript|ENST00000668022.1|pseudogene|1/5|n.446C>A||||||,A|non_coding_transcript_exon_variant|MODIFIER|LINC02347|ENSG00000214043|transcript|ENST00000662173.1|pseudogene|1/5|n.332C>A||||||	long intergenic non-protein coding RNA 2347
1192629	5_23507911_A_G	0	0.636363636363636	0	INTERGENIC	NA
1192630	5_23523239_C_T	0	1	0	INTERGENIC	NA
1192631	5_23562998_A_G	0	1	0	INTERGENIC	NA
1192632	5_23593981_T_C	0	0.814814814814815	0	INTERGENIC	NA
1192633	5_23594475_C_T	0	0.294117647058824	0	INTERGENIC	NA
1192634	5_23603954_G_A	0	1	0	INTERGENIC	NA
1192635	5_23604130_A_G	0	1	0	INTERGENIC	NA
1192636	5_23607124_T_C	0	0.59375	0	INTERGENIC	NA
1192637	5_23612178_G_C	0	1	1	INTERGENIC	NA
1192638	5_23616152_A_G	0	0.684210526315789	0	T|non_coding_transcript_exon_variant|MODIFIER|NDUFA5P6|ENSG00000256310|transcript|ENST00000542110.1|processed_pseudogene|1/1|n.28C>T||||||	NADH:ubiquinone oxidoreductase subunit A5 pseudogene 6
1192639	5_23619770_C_A	0	0.333333333333333	0	INTERGENIC	NA
1192640	5_23622753_G_A	0	0.2	0	INTERGENIC	NA
1192641	5_23623098_T_C	0	1	0	INTERGENIC	NA
1192642	5_23623288_C_T	0	0.571428571428571	0.259259259259259	INTERGENIC	NA
1192643	5_23628513_A_T	0	0.592592592592593	0	INTERGENIC	NA
1192644	5_23629968_G_A	0	0.653846153846154	0	INTERGENIC	NA
1192645	5_23637885_G_A	0	1	0.967741935483871	INTERGENIC	NA
1192646	5_23639260_A_C	0	0.595238095238095	0	INTERGENIC	NA
1192647	5_23639410_A_G	0	0.692307692307692	0	INTERGENIC	NA
1192648	5_23640721_C_T	0	0.611111111111111	0	INTERGENIC	NA
1192649	5_23649273_T_C	0	1	0	INTERGENIC	NA
1192650	5_23650442_A_C	0	0.390243902439024	0	INTERGENIC	NA
1192651	5_23673133_A_C	0	1	1	INTERGENIC	NA
1192652	5_23674027_T_G	0	1	1	INTERGENIC	NA
1192653	5_23674968_G_A	0	0.96875	0	INTERGENIC	NA
1192654	5_23679107_C_T	0	1	1	INTERGENIC	NA
1192655	5_23679424_C_T	0	0.655172413793103	0	INTERGENIC	NA
1192656	5_23681309_G_C	0	1	0	INTERGENIC	NA
1192657	5_23684023_A_G	0	0.666666666666667	0	INTERGENIC	NA
1192658	5_23684202_C_T	0	1	0.96875	INTERGENIC	NA
1192659	5_23684843_C_T	0	0.769230769230769	0	INTERGENIC	NA
1192660	5_23686045_A_G	0	0.5	0	INTERGENIC	NA
1192661	5_23686774_G_C	0	0.689655172413793	0	INTERGENIC	NA
1192662	5_23688614_T_C	0	0.666666666666667	0	INTERGENIC	NA
1192663	5_23688990_A_C	0	0.714285714285714	0	INTERGENIC	NA
1192664	5_23695482_A_G	0	0.636363636363636	0	INTERGENIC	NA
1192665	5_23705594_C_T	0	0.769230769230769	0	C|intron_variant|MODIFIER|AC006065.4|ENSG00000256732|transcript|ENST00000545853.1|pseudogene|1/1|n.227-12963A>G||||||	novel transcript
1192666	5_23711063_C_T	0	0.794117647058823	0	A|intron_variant|MODIFIER|AC006065.4|ENSG00000256732|transcript|ENST00000545853.1|pseudogene|1/1|n.227-25440G>T||||||,A|intron_variant|MODIFIER|AC006065.3|ENSG00000255944|transcript|ENST00000541769.1|pseudogene|2/2|n.369-7481G>T||||||	novel transcript ; novel transcript
1192667	5_23721553_G_A	0	0.96875	0	G|intron_variant|MODIFIER|AC006065.4|ENSG00000256732|transcript|ENST00000545853.1|pseudogene|1/1|n.227-38556T>C||||||,G|intron_variant|MODIFIER|AC006065.3|ENSG00000255944|transcript|ENST00000541769.1|pseudogene|1/2|n.289-1370T>C||||||	novel transcript ; novel transcript
1192668	5_23721644_C_T	0	0.909090909090909	0	C|intron_variant|MODIFIER|AC006065.4|ENSG00000256732|transcript|ENST00000545853.1|pseudogene|1/1|n.227-38624A>G||||||,C|intron_variant|MODIFIER|AC006065.3|ENSG00000255944|transcript|ENST00000541769.1|pseudogene|1/2|n.289-1438A>G||||||	novel transcript ; novel transcript
1192669	5_23730271_T_C	0	1	1	A|intron_variant|MODIFIER|AC006065.4|ENSG00000256732|transcript|ENST00000540814.1|pseudogene|1/1|n.273-7747C>T||||||,A|intron_variant|MODIFIER|AC006065.4|ENSG00000256732|transcript|ENST00000541065.1|pseudogene|2/2|n.404+4611C>T||||||,A|intron_variant|MODIFIER|AC006065.4|ENSG00000256732|transcript|ENST00000545853.1|pseudogene|1/1|n.226+29201C>T||||||,A|intron_variant|MODIFIER|AC006065.3|ENSG00000255944|transcript|ENST00000541769.1|pseudogene|1/2|n.289-13385C>T||||||	novel transcript ; novel transcript
1192670	5_23731908_A_G	0	1	0	A|intron_variant|MODIFIER|AC006065.4|ENSG00000256732|transcript|ENST00000540814.1|pseudogene|1/1|n.273-9478C>T||||||,A|intron_variant|MODIFIER|AC006065.4|ENSG00000256732|transcript|ENST00000541065.1|pseudogene|2/2|n.404+2880C>T||||||,A|intron_variant|MODIFIER|AC006065.4|ENSG00000256732|transcript|ENST00000545853.1|pseudogene|1/1|n.226+27470C>T||||||,A|intron_variant|MODIFIER|AC006065.3|ENSG00000255944|transcript|ENST00000541769.1|pseudogene|1/2|n.289-15116C>T||||||	novel transcript ; novel transcript
1192671	5_23739833_A_G	0	1	0	A|intron_variant|MODIFIER|AC006065.4|ENSG00000256732|transcript|ENST00000537478.1|pseudogene|1/1|n.235-2340G>T||||||,A|intron_variant|MODIFIER|AC006065.4|ENSG00000256732|transcript|ENST00000540814.1|pseudogene|1/1|n.273-13351G>T||||||,A|intron_variant|MODIFIER|AC006065.4|ENSG00000256732|transcript|ENST00000541065.1|pseudogene|1/2|n.285-874G>T||||||,A|intron_variant|MODIFIER|AC006065.4|ENSG00000256732|transcript|ENST00000545853.1|pseudogene|1/1|n.226+23597G>T||||||,A|intron_variant|MODIFIER|AC006065.3|ENSG00000255944|transcript|ENST00000541769.1|pseudogene|1/2|n.289-18989G>T||||||	novel transcript ; novel transcript
1192672	5_23742287_T_G	0	1	0	C|intron_variant|MODIFIER|AC006065.4|ENSG00000256732|transcript|ENST00000537478.1|pseudogene|1/1|n.235-2842T>G||||||,C|intron_variant|MODIFIER|AC006065.4|ENSG00000256732|transcript|ENST00000540814.1|pseudogene|1/1|n.273-13853T>G||||||,C|intron_variant|MODIFIER|AC006065.4|ENSG00000256732|transcript|ENST00000541065.1|pseudogene|1/2|n.285-1376T>G||||||,C|intron_variant|MODIFIER|AC006065.4|ENSG00000256732|transcript|ENST00000545853.1|pseudogene|1/1|n.226+23095T>G||||||,C|intron_variant|MODIFIER|AC006065.3|ENSG00000255944|transcript|ENST00000541769.1|pseudogene|1/2|n.289-19491T>G||||||	novel transcript ; novel transcript
1192673	5_23744604_T_C	0	1	0	G|intron_variant|MODIFIER|AC006065.4|ENSG00000256732|transcript|ENST00000537478.1|pseudogene|1/1|n.235-7612T>C||||||,G|intron_variant|MODIFIER|AC006065.4|ENSG00000256732|transcript|ENST00000540814.1|pseudogene|1/1|n.272+18325T>C||||||,G|intron_variant|MODIFIER|AC006065.4|ENSG00000256732|transcript|ENST00000541065.1|pseudogene|1/2|n.285-6146T>C||||||,G|intron_variant|MODIFIER|AC006065.4|ENSG00000256732|transcript|ENST00000545853.1|pseudogene|1/1|n.226+18325T>C||||||,G|intron_variant|MODIFIER|AC006065.3|ENSG00000255944|transcript|ENST00000541769.1|pseudogene|1/2|n.288+18325T>C||||||	novel transcript ; novel transcript
1192674	5_23744897_A_G	0	1	0	G|intron_variant|MODIFIER|AC006065.4|ENSG00000256732|transcript|ENST00000537478.1|pseudogene|1/1|n.235-8690G>C||||||,G|intron_variant|MODIFIER|AC006065.4|ENSG00000256732|transcript|ENST00000540814.1|pseudogene|1/1|n.272+17247G>C||||||,G|intron_variant|MODIFIER|AC006065.4|ENSG00000256732|transcript|ENST00000541065.1|pseudogene|1/2|n.285-7224G>C||||||,G|intron_variant|MODIFIER|AC006065.4|ENSG00000256732|transcript|ENST00000545853.1|pseudogene|1/1|n.226+17247G>C||||||,G|intron_variant|MODIFIER|AC006065.3|ENSG00000255944|transcript|ENST00000541769.1|pseudogene|1/2|n.288+17247G>C||||||	novel transcript ; novel transcript
1192675	5_23745486_T_C	0	1	0	G|intron_variant|MODIFIER|AC006065.4|ENSG00000256732|transcript|ENST00000537478.1|pseudogene|1/1|n.235-10438T>C||||||,G|intron_variant|MODIFIER|AC006065.4|ENSG00000256732|transcript|ENST00000540814.1|pseudogene|1/1|n.272+15499T>C||||||,G|intron_variant|MODIFIER|AC006065.4|ENSG00000256732|transcript|ENST00000541065.1|pseudogene|1/2|n.285-8972T>C||||||,G|intron_variant|MODIFIER|AC006065.4|ENSG00000256732|transcript|ENST00000545853.1|pseudogene|1/1|n.226+15499T>C||||||,G|intron_variant|MODIFIER|AC006065.3|ENSG00000255944|transcript|ENST00000541769.1|pseudogene|1/2|n.288+15499T>C||||||	novel transcript ; novel transcript
1192676	5_23745846_C_T	0	1	0	G|intron_variant|MODIFIER|AC006065.4|ENSG00000256732|transcript|ENST00000537478.1|pseudogene|1/1|n.234+4731A>C||||||,G|intron_variant|MODIFIER|AC006065.4|ENSG00000256732|transcript|ENST00000540814.1|pseudogene|1/1|n.272+4731A>C||||||,G|intron_variant|MODIFIER|AC006065.4|ENSG00000256732|transcript|ENST00000541065.1|pseudogene|1/2|n.284+4731A>C||||||,G|intron_variant|MODIFIER|AC006065.4|ENSG00000256732|transcript|ENST00000545853.1|pseudogene|1/1|n.226+4731A>C||||||,G|intron_variant|MODIFIER|AC006065.3|ENSG00000255944|transcript|ENST00000541769.1|pseudogene|1/2|n.288+4731A>C||||||	novel transcript ; novel transcript
1192677	5_23747045_C_T	0	1	0	C|intron_variant|MODIFIER|AC006065.4|ENSG00000256732|transcript|ENST00000537478.1|pseudogene|1/1|n.234+1028C>G||||||,C|intron_variant|MODIFIER|AC006065.4|ENSG00000256732|transcript|ENST00000540814.1|pseudogene|1/1|n.272+1028C>G||||||,C|intron_variant|MODIFIER|AC006065.4|ENSG00000256732|transcript|ENST00000541065.1|pseudogene|1/2|n.284+1028C>G||||||,C|intron_variant|MODIFIER|AC006065.4|ENSG00000256732|transcript|ENST00000545853.1|pseudogene|1/1|n.226+1028C>G||||||,C|intron_variant|MODIFIER|AC006065.3|ENSG00000255944|transcript|ENST00000541769.1|pseudogene|1/2|n.288+1028C>G||||||,C|intron_variant|MODIFIER|LINC02824|ENSG00000255998|transcript|ENST00000656606.1|pseudogene|1/2|n.103+564G>C||||||	novel transcript ; novel transcript ; long intergenic non-protein coding RNA 2824
1192678	5_23754900_C_A	0	1	0	G|intron_variant|MODIFIER|LINC02824|ENSG00000255998|transcript|ENST00000545535.2|pseudogene|2/2|n.253-903A>G||||||,G|intron_variant|MODIFIER|LINC02824|ENSG00000255998|transcript|ENST00000653913.1|pseudogene|2/4|n.226-903A>G||||||,G|intron_variant|MODIFIER|LINC02824|ENSG00000255998|transcript|ENST00000656606.1|pseudogene|2/2|n.220-903A>G||||||,G|intron_variant|MODIFIER|LINC02824|ENSG00000255998|transcript|ENST00000667303.1|pseudogene|2/2|n.289+2699A>G||||||,G|intron_variant|MODIFIER|LINC02824|ENSG00000255998|transcript|ENST00000653842.1|pseudogene|2/5|n.306-903A>G||||||	long intergenic non-protein coding RNA 2824
1192679	5_23756054_A_G	0	1	0	T|intron_variant|MODIFIER|LINC02824|ENSG00000255998|transcript|ENST00000653913.1|pseudogene|3/4|n.299+21A>T||||||,T|intron_variant|MODIFIER|LINC02824|ENSG00000255998|transcript|ENST00000667303.1|pseudogene|2/2|n.289+3696A>T||||||,T|intron_variant|MODIFIER|LINC02824|ENSG00000255998|transcript|ENST00000653842.1|pseudogene|3/5|n.379+21A>T||||||,T|non_coding_transcript_exon_variant|MODIFIER|LINC02824|ENSG00000255998|transcript|ENST00000545535.2|pseudogene|3/3|n.347A>T||||||,T|non_coding_transcript_exon_variant|MODIFIER|LINC02824|ENSG00000255998|transcript|ENST00000656606.1|pseudogene|3/3|n.314A>T||||||	long intergenic non-protein coding RNA 2824
1192680	5_23758273_T_G	0	1	0	G|intron_variant|MODIFIER|LINC02824|ENSG00000255998|transcript|ENST00000653913.1|pseudogene|3/4|n.299+985C>G||||||,G|intron_variant|MODIFIER|LINC02824|ENSG00000255998|transcript|ENST00000667303.1|pseudogene|2/2|n.289+4660C>G||||||,G|intron_variant|MODIFIER|LINC02824|ENSG00000255998|transcript|ENST00000653842.1|pseudogene|3/5|n.379+985C>G||||||	long intergenic non-protein coding RNA 2824
1192681	5_23758939_T_C	0	1	0	A|intron_variant|MODIFIER|LINC02824|ENSG00000255998|transcript|ENST00000653913.1|pseudogene|3/4|n.299+1671G>A||||||,A|intron_variant|MODIFIER|LINC02824|ENSG00000255998|transcript|ENST00000667303.1|pseudogene|2/2|n.289+5346G>A||||||,A|intron_variant|MODIFIER|LINC02824|ENSG00000255998|transcript|ENST00000653842.1|pseudogene|3/5|n.379+1671G>A||||||	long intergenic non-protein coding RNA 2824
1192682	5_23758946_G_C	0	1	0	A|intron_variant|MODIFIER|LINC02824|ENSG00000255998|transcript|ENST00000653913.1|pseudogene|3/4|n.299+2390G>A||||||,A|intron_variant|MODIFIER|LINC02824|ENSG00000255998|transcript|ENST00000667303.1|pseudogene|2/2|n.289+6065G>A||||||,A|intron_variant|MODIFIER|LINC02824|ENSG00000255998|transcript|ENST00000653842.1|pseudogene|3/5|n.379+2390G>A||||||	long intergenic non-protein coding RNA 2824
1192683	5_23759799_A_G	0	1	0	T|intron_variant|MODIFIER|LINC02824|ENSG00000255998|transcript|ENST00000653913.1|pseudogene|3/4|n.299+6137C>T||||||,T|intron_variant|MODIFIER|LINC02824|ENSG00000255998|transcript|ENST00000667303.1|pseudogene|2/2|n.289+9812C>T||||||,T|intron_variant|MODIFIER|LINC02824|ENSG00000255998|transcript|ENST00000653842.1|pseudogene|3/5|n.379+6137C>T||||||	long intergenic non-protein coding RNA 2824
1192684	5_23760219_T_G	0	1	0.25	G|intron_variant|MODIFIER|LINC02824|ENSG00000255998|transcript|ENST00000653913.1|pseudogene|3/4|n.299+6269A>G||||||,G|intron_variant|MODIFIER|LINC02824|ENSG00000255998|transcript|ENST00000667303.1|pseudogene|2/2|n.289+9944A>G||||||,G|intron_variant|MODIFIER|LINC02824|ENSG00000255998|transcript|ENST00000653842.1|pseudogene|3/5|n.379+6269A>G||||||	long intergenic non-protein coding RNA 2824
1192685	5_23766302_A_T	0	1	0	C|intron_variant|MODIFIER|LINC02824|ENSG00000255998|transcript|ENST00000653913.1|pseudogene|4/4|n.405+286T>C||||||,C|intron_variant|MODIFIER|LINC02824|ENSG00000255998|transcript|ENST00000667303.1|pseudogene|2/2|n.290-10595T>C||||||,C|intron_variant|MODIFIER|LINC02824|ENSG00000255998|transcript|ENST00000653842.1|pseudogene|4/5|n.485+286T>C||||||	long intergenic non-protein coding RNA 2824
1192686	5_23771120_C_T	0	1	0	A|intron_variant|MODIFIER|LINC02824|ENSG00000255998|transcript|ENST00000653913.1|pseudogene|4/4|n.405+3058G>A||||||,A|intron_variant|MODIFIER|LINC02824|ENSG00000255998|transcript|ENST00000667303.1|pseudogene|2/2|n.290-7823G>A||||||,A|intron_variant|MODIFIER|LINC02824|ENSG00000255998|transcript|ENST00000653842.1|pseudogene|4/5|n.485+3058G>A||||||	long intergenic non-protein coding RNA 2824
1192687	5_23771631_T_C	0	1	0	INTERGENIC	NA
1192688	5_23773905_G_C	0	1	0	C|intron_variant|MODIFIER|LINC00943|ENSG00000189238|transcript|ENST00000667256.1|pseudogene|1/4|n.284+2780G>C||||||,C|intron_variant|MODIFIER|LINC00943|ENSG00000189238|transcript|ENST00000667312.1|pseudogene|2/4|n.138+2780G>C||||||,C|intron_variant|MODIFIER|LINC00943|ENSG00000189238|transcript|ENST00000658458.1|pseudogene|2/4|n.138+2780G>C||||||,C|intron_variant|MODIFIER|LINC00943|ENSG00000189238|transcript|ENST00000670225.1|pseudogene|2/3|n.363+802G>C||||||,C|non_coding_transcript_exon_variant|MODIFIER|LINC00943|ENSG00000189238|transcript|ENST00000537374.1|pseudogene|1/4|n.206G>C||||||,C|non_coding_transcript_exon_variant|MODIFIER|LINC00943|ENSG00000189238|transcript|ENST00000665976.1|pseudogene|1/4|n.246G>C||||||,C|non_coding_transcript_exon_variant|MODIFIER|LINC00943|ENSG00000189238|transcript|ENST00000653920.1|pseudogene|1/2|n.211G>C||||||	long intergenic non-protein coding RNA 943
1192689	5_23777720_T_A	0	1	0	G|intron_variant|MODIFIER|LINC00944|ENSG00000256128|transcript|ENST00000540684.5|pseudogene|3/5|n.602+1553T>C||||||,G|intron_variant|MODIFIER|LINC00943|ENSG00000189238|transcript|ENST00000535118.2|pseudogene|2/3|n.922-62A>G||||||,G|intron_variant|MODIFIER|LINC00943|ENSG00000189238|transcript|ENST00000535544.1|pseudogene|2/2|n.1333-62A>G||||||,G|intron_variant|MODIFIER|LINC00943|ENSG00000189238|transcript|ENST00000345111.3|pseudogene|1/2|n.746-62A>G||||||,G|intron_variant|MODIFIER|LINC00943|ENSG00000189238|transcript|ENST00000539315.1|pseudogene|1/1|n.334-298A>G||||||,G|intron_variant|MODIFIER|LINC00943|ENSG00000189238|transcript|ENST00000540250.2|pseudogene|2/3|n.803-62A>G||||||,G|intron_variant|MODIFIER|LINC00943|ENSG00000189238|transcript|ENST00000541359.2|pseudogene|1/2|n.1332-62A>G||||||,G|intron_variant|MODIFIER|LINC00943|ENSG00000189238|transcript|ENST00000537374.1|pseudogene|2/3|n.1265-109A>G||||||,G|intron_variant|MODIFIER|LINC00943|ENSG00000189238|transcript|ENST00000656138.1|pseudogene|2/3|n.1113-62A>G||||||,G|intron_variant|MODIFIER|LINC00943|ENSG00000189238|transcript|ENST00000667256.1|pseudogene|3/4|n.1213-62A>G||||||,G|intron_variant|MODIFIER|LINC00943|ENSG00000189238|transcript|ENST00000667312.1|pseudogene|3/4|n.326-67A>G||||||,G|intron_variant|MODIFIER|LINC00943|ENSG00000189238|transcript|ENST00000658458.1|pseudogene|2/4|n.139-62A>G||||||,G|intron_variant|MODIFIER|LINC00943|ENSG00000189238|transcript|ENST00000670225.1|pseudogene|2/3|n.364-62A>G||||||,G|intron_variant|MODIFIER|LINC00943|ENSG00000189238|transcript|ENST00000665976.1|pseudogene|2/3|n.1055-62A>G||||||,G|intron_variant|MODIFIER|LINC00943|ENSG00000189238|transcript|ENST00000653920.1|pseudogene|1/1|n.279-298A>G||||||,G|intron_variant|MODIFIER|LINC00943|ENSG00000189238|transcript|ENST00000661264.1|pseudogene|2/3|n.802-62A>G||||||,G|intron_variant|MODIFIER|LINC00943|ENSG00000189238|transcript|ENST00000665993.1|pseudogene|1/2|n.32-62A>G||||||,G|intron_variant|MODIFIER|LINC00944|ENSG00000256128|transcript|ENST00000666903.1|pseudogene|3/4|n.310+1553T>C||||||,G|intron_variant|MODIFIER|LINC00944|ENSG00000256128|transcript|ENST00000661743.1|pseudogene|5/6|n.634+1553T>C||||||,G|intron_variant|MODIFIER|LINC00944|ENSG00000256128|transcript|ENST00000671627.1|pseudogene|3/4|n.710+1553T>C||||||,G|intron_variant|MODIFIER|LINC00943|ENSG00000189238|transcript|ENST00000662118.1|pseudogene|2/3|n.89-62A>G||||||,G|intron_variant|MODIFIER|LINC00943|ENSG00000189238|transcript|ENST00000670324.1|pseudogene|2/3|n.1026-62A>G||||||,G|intron_variant|MODIFIER|LINC00943|ENSG00000189238|transcript|ENST00000665222.1|pseudogene|1/2|n.70-62A>G||||||,G|intron_variant|MODIFIER|LINC00943|ENSG00000189238|transcript|ENST00000663771.1|pseudogene|1/2|n.178-62A>G||||||,G|intron_variant|MODIFIER|LINC00943|ENSG00000189238|transcript|ENST00000667490.1|pseudogene|2/3|n.919-62A>G||||||,G|intron_variant|MODIFIER|LINC00943|ENSG00000189238|transcript|ENST00000665641.1|pseudogene|2/2|n.943-62A>G||||||,G|intron_variant|MODIFIER|LINC00943|ENSG00000189238|transcript|ENST00000659340.1|pseudogene|2/3|n.901-62A>G||||||,G|intron_variant|MODIFIER|LINC00943|ENSG00000189238|transcript|ENST00000659587.1|pseudogene|1/1|n.160-62A>G||||||,G|intron_variant|MODIFIER|LINC00943|ENSG00000189238|transcript|ENST00000660082.1|pseudogene|2/3|n.896-67A>G||||||,G|intron_variant|MODIFIER|LINC00943|ENSG00000189238|transcript|ENST00000655433.1|pseudogene|1/1|n.181-62A>G||||||,G|intron_variant|MODIFIER|LINC00943|ENSG00000189238|transcript|ENST00000661435.1|pseudogene|1/1|n.151-298A>G||||||,G|intron_variant|MODIFIER|LINC00943|ENSG00000189238|transcript|ENST00000669417.1|pseudogene|1/3|n.151-62A>G||||||,G|intron_variant|MODIFIER|LINC00943|ENSG00000189238|transcript|ENST00000668231.1|pseudogene|1/2|n.175-62A>G||||||,G|intron_variant|MODIFIER|LINC00943|ENSG00000189238|transcript|ENST00000659292.1|pseudogene|1/3|n.175-62A>G||||||,G|intron_variant|MODIFIER|LINC00943|ENSG00000189238|transcript|ENST00000670760.1|pseudogene|1/1|n.169-298A>G||||||,G|intron_variant|MODIFIER|LINC00943|ENSG00000189238|transcript|ENST00000669542.1|pseudogene|1/3|n.136-62A>G||||||,G|intron_variant|MODIFIER|LINC00943|ENSG00000189238|transcript|ENST00000656659.1|pseudogene|2/3|n.904-67A>G||||||,G|intron_variant|MODIFIER|LINC00943|ENSG00000189238|transcript|ENST00000665789.1|pseudogene|2/3|n.904-62A>G||||||,G|intron_variant|MODIFIER|LINC00943|ENSG00000189238|transcript|ENST00000660709.1|pseudogene|1/2|n.133-67A>G||||||,G|intron_variant|MODIFIER|LINC00943|ENSG00000189238|transcript|ENST00000654123.1|pseudogene|1/2|n.133-62A>G||||||,G|intron_variant|MODIFIER|LINC00943|ENSG00000189238|transcript|ENST00000668611.1|pseudogene|2/2|n.874-62A>G||||||,G|intron_variant|MODIFIER|LINC00943|ENSG00000189238|transcript|ENST00000662520.1|pseudogene|1/3|n.163-62A>G||||||,G|intron_variant|MODIFIER|LINC00943|ENSG00000189238|transcript|ENST00000654173.1|pseudogene|1/2|n.142-62A>G||||||,G|intron_variant|MODIFIER|LINC00943|ENSG00000189238|transcript|ENST00000663365.1|pseudogene|2/3|n.212-62A>G||||||,G|intron_variant|MODIFIER|LINC00943|ENSG00000189238|transcript|ENST00000664572.1|pseudogene|1/2|n.107-67A>G||||||,G|intron_variant|MODIFIER|LINC00943|ENSG00000189238|transcript|ENST00000667375.1|pseudogene|2/3|n.848-67A>G||||||,G|intron_variant|MODIFIER|LINC00943|ENSG00000189238|transcript|ENST00000659485.1|pseudogene|2/3|n.246-62A>G||||||,G|intron_variant|MODIFIER|LINC00943|ENSG00000189238|transcript|ENST00000660396.1|pseudogene|2/3|n.210-62A>G||||||,G|intron_variant|MODIFIER|LINC00943|ENSG00000189238|transcript|ENST00000661679.1|pseudogene|2/3|n.240-62A>G||||||,G|intron_variant|MODIFIER|LINC00943|ENSG00000189238|transcript|ENST00000656695.1|pseudogene|2/4|n.846-62A>G||||||,G|intron_variant|MODIFIER|LINC00943|ENSG00000189238|transcript|ENST00000665596.1|pseudogene|1/3|n.105-62A>G||||||,G|intron_variant|MODIFIER|LINC00943|ENSG00000189238|transcript|ENST00000669031.1|pseudogene|1/2|n.105-298A>G||||||,G|intron_variant|MODIFIER|LINC00943|ENSG00000189238|transcript|ENST00000662393.1|pseudogene|2/3|n.839-62A>G||||||,G|intron_variant|MODIFIER|LINC00943|ENSG00000189238|transcript|ENST00000666484.1|pseudogene|2/3|n.838-67A>G||||||,G|intron_variant|MODIFIER|LINC00943|ENSG00000189238|transcript|ENST00000654558.1|pseudogene|2/3|n.1579-62A>G||||||	long intergenic non-protein coding RNA 944 ; long intergenic non-protein coding RNA 943
1192690	5_23782932_C_T	0	1	0	C|intron_variant|MODIFIER|LINC00944|ENSG00000256128|transcript|ENST00000540684.5|pseudogene|2/5|n.531-516C>G||||||,C|intron_variant|MODIFIER|LINC00944|ENSG00000256128|transcript|ENST00000666903.1|pseudogene|2/4|n.239-516C>G||||||,C|intron_variant|MODIFIER|LINC00944|ENSG00000256128|transcript|ENST00000661743.1|pseudogene|4/6|n.563-516C>G||||||,C|intron_variant|MODIFIER|LINC00944|ENSG00000256128|transcript|ENST00000671627.1|pseudogene|2/4|n.639-516C>G||||||,C|intron_variant|MODIFIER|LINC00944|ENSG00000256128|transcript|ENST00000665986.1|pseudogene|3/3|n.370-516C>G||||||,C|intron_variant|MODIFIER|LINC00944|ENSG00000256128|transcript|ENST00000659581.1|pseudogene|3/3|n.374-516C>G||||||,C|intron_variant|MODIFIER|LINC00944|ENSG00000256128|transcript|ENST00000665130.1|pseudogene|5/5|n.584-516C>G||||||,C|non_coding_transcript_exon_variant|MODIFIER|LINC00943|ENSG00000189238|transcript|ENST00000656138.1|pseudogene|4/4|n.3074G>C||||||,C|non_coding_transcript_exon_variant|MODIFIER|LINC00943|ENSG00000189238|transcript|ENST00000658458.1|pseudogene|5/5|n.1417G>C||||||,C|non_coding_transcript_exon_variant|MODIFIER|LINC00943|ENSG00000189238|transcript|ENST00000662520.1|pseudogene|4/4|n.861G>C||||||,C|non_coding_transcript_exon_variant|MODIFIER|LINC00943|ENSG00000189238|transcript|ENST00000656695.1|pseudogene|5/5|n.1575G>C||||||,C|non_coding_transcript_exon_variant|MODIFIER|LINC00943|ENSG00000189238|transcript|ENST00000665596.1|pseudogene|4/4|n.1383G>C||||||,C|non_coding_transcript_exon_variant|MODIFIER|LINC00943|ENSG00000189238|transcript|ENST00000669031.1|pseudogene|3/3|n.684G>C||||||	long intergenic non-protein coding RNA 944 ; long intergenic non-protein coding RNA 943
1192691	5_23786952_G_A	0	1	0	G|intron_variant|MODIFIER|LINC00944|ENSG00000256128|transcript|ENST00000540684.5|pseudogene|1/5|n.334-7663A>C||||||,G|intron_variant|MODIFIER|LINC00944|ENSG00000256128|transcript|ENST00000536517.1|pseudogene|2/2|n.311-3339A>C||||||,G|intron_variant|MODIFIER|LINC00944|ENSG00000256128|transcript|ENST00000545508.2|pseudogene|3/3|n.392-3339A>C||||||,G|intron_variant|MODIFIER|LINC00944|ENSG00000256128|transcript|ENST00000542248.5|pseudogene|3/3|n.476+5142A>C||||||,G|intron_variant|MODIFIER|LINC00944|ENSG00000256128|transcript|ENST00000666903.1|pseudogene|2/4|n.239-9458A>C||||||,G|intron_variant|MODIFIER|LINC00944|ENSG00000256128|transcript|ENST00000661743.1|pseudogene|3/6|n.365+5142A>C||||||,G|intron_variant|MODIFIER|LINC00944|ENSG00000256128|transcript|ENST00000671627.1|pseudogene|1/4|n.442-7663A>C||||||,G|intron_variant|MODIFIER|LINC00944|ENSG00000256128|transcript|ENST00000665986.1|pseudogene|3/3|n.369+5142A>C||||||,G|intron_variant|MODIFIER|LINC00944|ENSG00000256128|transcript|ENST00000659581.1|pseudogene|2/3|n.177-7663A>C||||||,G|intron_variant|MODIFIER|LINC00944|ENSG00000256128|transcript|ENST00000665130.1|pseudogene|4/5|n.386+5142A>C||||||,G|intron_variant|MODIFIER|LINC00944|ENSG00000256128|transcript|ENST00000662540.1|pseudogene|4/4|n.433-3339A>C||||||	long intergenic non-protein coding RNA 944
1192692	5_23787526_T_C	0	1	0	A|intron_variant|MODIFIER|LINC00944|ENSG00000256128|transcript|ENST00000540684.5|pseudogene|1/5|n.333+11815C>T||||||,A|intron_variant|MODIFIER|LINC00944|ENSG00000256128|transcript|ENST00000536517.1|pseudogene|2/2|n.310+668C>T||||||,A|intron_variant|MODIFIER|LINC00944|ENSG00000256128|transcript|ENST00000545508.2|pseudogene|3/3|n.391+668C>T||||||,A|intron_variant|MODIFIER|LINC00944|ENSG00000256128|transcript|ENST00000542248.5|pseudogene|3/3|n.476+668C>T||||||,A|intron_variant|MODIFIER|LINC00944|ENSG00000256128|transcript|ENST00000666903.1|pseudogene|2/4|n.238+9929C>T||||||,A|intron_variant|MODIFIER|LINC00944|ENSG00000256128|transcript|ENST00000661743.1|pseudogene|3/6|n.365+668C>T||||||,A|intron_variant|MODIFIER|LINC00944|ENSG00000256128|transcript|ENST00000671627.1|pseudogene|1/4|n.441+11815C>T||||||,A|intron_variant|MODIFIER|LINC00944|ENSG00000256128|transcript|ENST00000665986.1|pseudogene|3/3|n.369+668C>T||||||,A|intron_variant|MODIFIER|LINC00944|ENSG00000256128|transcript|ENST00000659581.1|pseudogene|2/3|n.176+9929C>T||||||,A|intron_variant|MODIFIER|LINC00944|ENSG00000256128|transcript|ENST00000665130.1|pseudogene|4/5|n.386+668C>T||||||,A|intron_variant|MODIFIER|LINC00944|ENSG00000256128|transcript|ENST00000662540.1|pseudogene|4/4|n.432+668C>T||||||	long intergenic non-protein coding RNA 944
1192693	5_23788640_A_C	0	0.971428571428571	0	G|intron_variant|MODIFIER|LINC00944|ENSG00000256128|transcript|ENST00000540684.5|pseudogene|1/5|n.333+7887G>C||||||,G|intron_variant|MODIFIER|LINC00944|ENSG00000256128|transcript|ENST00000536517.1|pseudogene|1/2|n.185-3135G>C||||||,G|intron_variant|MODIFIER|LINC00944|ENSG00000256128|transcript|ENST00000545508.2|pseudogene|1/3|n.182-694G>C||||||,G|intron_variant|MODIFIER|LINC00944|ENSG00000256128|transcript|ENST00000542248.5|pseudogene|1/3|n.279-694G>C||||||,G|intron_variant|MODIFIER|LINC00944|ENSG00000256128|transcript|ENST00000666903.1|pseudogene|2/4|n.238+6001G>C||||||,G|intron_variant|MODIFIER|LINC00944|ENSG00000256128|transcript|ENST00000661743.1|pseudogene|1/6|n.156-694G>C||||||,G|intron_variant|MODIFIER|LINC00944|ENSG00000256128|transcript|ENST00000671627.1|pseudogene|1/4|n.441+7887G>C||||||,G|intron_variant|MODIFIER|LINC00944|ENSG00000256128|transcript|ENST00000665986.1|pseudogene|2/3|n.244-3135G>C||||||,G|intron_variant|MODIFIER|LINC00944|ENSG00000256128|transcript|ENST00000659581.1|pseudogene|2/3|n.176+6001G>C||||||,G|intron_variant|MODIFIER|LINC00944|ENSG00000256128|transcript|ENST00000665130.1|pseudogene|2/5|n.177-694G>C||||||,G|intron_variant|MODIFIER|LINC00944|ENSG00000256128|transcript|ENST00000662540.1|pseudogene|2/4|n.223-694G>C||||||	long intergenic non-protein coding RNA 944
1192694	5_23790902_C_T	0	1	0	T|intron_variant|MODIFIER|LINC00944|ENSG00000256128|transcript|ENST00000540684.5|pseudogene|1/5|n.333+7456G>A||||||,T|intron_variant|MODIFIER|LINC00944|ENSG00000256128|transcript|ENST00000536517.1|pseudogene|1/2|n.185-3566G>A||||||,T|intron_variant|MODIFIER|LINC00944|ENSG00000256128|transcript|ENST00000545508.2|pseudogene|1/3|n.182-1125G>A||||||,T|intron_variant|MODIFIER|LINC00944|ENSG00000256128|transcript|ENST00000542248.5|pseudogene|1/3|n.279-1125G>A||||||,T|intron_variant|MODIFIER|LINC00944|ENSG00000256128|transcript|ENST00000666903.1|pseudogene|2/4|n.238+5570G>A||||||,T|intron_variant|MODIFIER|LINC00944|ENSG00000256128|transcript|ENST00000661743.1|pseudogene|1/6|n.156-1125G>A||||||,T|intron_variant|MODIFIER|LINC00944|ENSG00000256128|transcript|ENST00000671627.1|pseudogene|1/4|n.441+7456G>A||||||,T|intron_variant|MODIFIER|LINC00944|ENSG00000256128|transcript|ENST00000665986.1|pseudogene|2/3|n.244-3566G>A||||||,T|intron_variant|MODIFIER|LINC00944|ENSG00000256128|transcript|ENST00000659581.1|pseudogene|2/3|n.176+5570G>A||||||,T|intron_variant|MODIFIER|LINC00944|ENSG00000256128|transcript|ENST00000665130.1|pseudogene|2/5|n.177-1125G>A||||||,T|intron_variant|MODIFIER|LINC00944|ENSG00000256128|transcript|ENST00000662540.1|pseudogene|2/4|n.223-1125G>A||||||	long intergenic non-protein coding RNA 944
1192695	5_23794204_A_C	0	1	0	T|intron_variant|MODIFIER|LINC00944|ENSG00000256128|transcript|ENST00000540684.5|pseudogene|1/5|n.333+5511G>A||||||,T|intron_variant|MODIFIER|LINC00944|ENSG00000256128|transcript|ENST00000536517.1|pseudogene|1/2|n.184+5511G>A||||||,T|intron_variant|MODIFIER|LINC00944|ENSG00000256128|transcript|ENST00000545508.2|pseudogene|1/3|n.182-3070G>A||||||,T|intron_variant|MODIFIER|LINC00944|ENSG00000256128|transcript|ENST00000542248.5|pseudogene|1/3|n.279-3070G>A||||||,T|intron_variant|MODIFIER|LINC00944|ENSG00000256128|transcript|ENST00000666903.1|pseudogene|2/4|n.238+3625G>A||||||,T|intron_variant|MODIFIER|LINC00944|ENSG00000256128|transcript|ENST00000661743.1|pseudogene|1/6|n.156-3070G>A||||||,T|intron_variant|MODIFIER|LINC00944|ENSG00000256128|transcript|ENST00000671627.1|pseudogene|1/4|n.441+5511G>A||||||,T|intron_variant|MODIFIER|LINC00944|ENSG00000256128|transcript|ENST00000665986.1|pseudogene|2/3|n.243+3625G>A||||||,T|intron_variant|MODIFIER|LINC00944|ENSG00000256128|transcript|ENST00000659581.1|pseudogene|2/3|n.176+3625G>A||||||,T|intron_variant|MODIFIER|LINC00944|ENSG00000256128|transcript|ENST00000665130.1|pseudogene|2/5|n.177-3070G>A||||||,T|intron_variant|MODIFIER|LINC00944|ENSG00000256128|transcript|ENST00000662540.1|pseudogene|2/4|n.223-3070G>A||||||	long intergenic non-protein coding RNA 944
1192696	5_23801620_T_A	0	1	0	INTERGENIC	NA
1192697	5_23816897_G_C	0	1	0	INTERGENIC	NA
1192698	5_23817971_C_T	0	1	0.366666666666667	INTERGENIC	NA
1192699	5_23825307_C_T	0	1	0	INTERGENIC	NA
1192700	5_23827124_G_A	0	1	0	INTERGENIC	NA
1192701	5_23848157_A_T	0	1	1	INTERGENIC	NA
1192702	5_23859035_G_A	0	1	0	INTERGENIC	NA
1192703	5_23881016_T_C	0	1	1	INTERGENIC	NA
1192704	5_23884120_A_C	0	1	0	INTERGENIC	NA
1192705	5_23909810_G_A	0	1	0	INTERGENIC	NA
1192706	5_23929957_G_A	0	1	0.448275862068966	INTERGENIC	NA
1192707	5_23930994_G_C	0	0.266666666666667	0	INTERGENIC	NA
1192708	5_23931241_C_T	0	1	0	INTERGENIC	NA
1192709	5_23934136_A_G	0	0.457142857142857	0	INTERGENIC	NA
1192710	5_23935565_G_C	0	1	1	INTERGENIC	NA
1192711	5_23944868_A_G	0	1	0.357142857142857	INTERGENIC	NA
1192712	5_23945694_C_T	0	1	0	INTERGENIC	NA
1192713	5_23945813_G_C	0	0.454545454545455	0	INTERGENIC	NA
1192714	5_23945905_G_C	0	1	1	INTERGENIC	NA
1192715	5_23947618_T_C	0	1	1	INTERGENIC	NA
1192716	5_23950226_G_C	0	0.71875	0	INTERGENIC	NA
1192717	5_23950889_T_G	0	1	1	INTERGENIC	NA
1192718	5_23957889_A_G	0	1	1	INTERGENIC	NA
1192719	5_23961416_C_T	0	1	0	INTERGENIC	NA
1192720	5_23963337_T_C	0	0.96551724137931	0	INTERGENIC	NA
1192721	5_23966398_T_G	0	1	0.414634146341463	INTERGENIC	NA
1192722	5_23967464_A_T	0	0.764705882352941	0.432432432432432	INTERGENIC	NA
1192723	5_23968921_C_T	0	1	0	INTERGENIC	NA
1192724	5_23969968_T_C	0	1	1	INTERGENIC	NA
1192725	5_23970584_A_G	0	1	0	INTERGENIC	NA
1192726	5_23975184_C_A	0	0.314285714285714	0	INTERGENIC	NA
1192727	5_23975843_G_C	0	1	1	INTERGENIC	NA
1192728	5_23983211_T_C	0	0.323529411764706	0	INTERGENIC	NA
1192729	5_23984118_C_A	0	1	0	INTERGENIC	NA
1192730	5_23984593_G_A	0	0.970588235294118	0	INTERGENIC	NA
1192731	5_23990060_G_A	0	1	1	G|intron_variant|MODIFIER|AC078878.2|ENSG00000256286|transcript|ENST00000658204.1|pseudogene|1/2|n.177+3013A>G||||||,G|intron_variant|MODIFIER|AC078878.2|ENSG00000256286|transcript|ENST00000664901.1|pseudogene|2/4|n.286+1778A>G||||||,G|intron_variant|MODIFIER|AC078878.2|ENSG00000256286|transcript|ENST00000657593.1|pseudogene|1/3|n.177+3013A>G||||||,G|intron_variant|MODIFIER|AC078878.2|ENSG00000256286|transcript|ENST00000662031.1|pseudogene|2/3|n.264+1778A>G||||||	novel transcript
1192732	5_23998508_G_A	0	1	1	INTERGENIC	NA
1192733	5_24000800_T_C	0	1	1	INTERGENIC	NA
1192734	5_24002379_T_G	0	0.32	0	INTERGENIC	NA
1192735	5_24010087_A_G	0	1	1	INTERGENIC	NA
1192736	5_24016402_T_A	0	1	0	C|intron_variant|MODIFIER|LINC02405|ENSG00000249345|transcript|ENST00000512624.6|pseudogene|6/6|n.1115-2239A>G||||||,C|intron_variant|MODIFIER|LINC02405|ENSG00000249345|transcript|ENST00000660214.1|pseudogene|3/3|n.680-2239A>G||||||,C|intron_variant|MODIFIER|LINC02405|ENSG00000249345|transcript|ENST00000651439.2|pseudogene|7/7|n.1139-2239A>G||||||,C|intron_variant|MODIFIER|LINC02405|ENSG00000249345|transcript|ENST00000662160.1|pseudogene|5/5|n.1010-2239A>G||||||,C|intron_variant|MODIFIER|LINC02405|ENSG00000249345|transcript|ENST00000656033.1|pseudogene|6/6|n.1107-2239A>G||||||,C|intron_variant|MODIFIER|LINC02405|ENSG00000249345|transcript|ENST00000669743.1|pseudogene|3/3|n.2010-2239A>G||||||,C|intron_variant|MODIFIER|LINC02405|ENSG00000249345|transcript|ENST00000656597.1|pseudogene|3/3|n.490-2239A>G||||||,C|intron_variant|MODIFIER|LINC02405|ENSG00000249345|transcript|ENST00000665379.1|pseudogene|5/5|n.1028-2239A>G||||||	long intergenic non-protein coding RNA 2405
1192737	5_24016911_T_A	0	1	0	T|intron_variant|MODIFIER|LINC02405|ENSG00000249345|transcript|ENST00000512624.6|pseudogene|6/6|n.1115-3170G>A||||||,T|intron_variant|MODIFIER|LINC02405|ENSG00000249345|transcript|ENST00000660214.1|pseudogene|3/3|n.680-3170G>A||||||,T|intron_variant|MODIFIER|LINC02405|ENSG00000249345|transcript|ENST00000651439.2|pseudogene|7/7|n.1139-3170G>A||||||,T|intron_variant|MODIFIER|LINC02405|ENSG00000249345|transcript|ENST00000662160.1|pseudogene|5/5|n.1010-3170G>A||||||,T|intron_variant|MODIFIER|LINC02405|ENSG00000249345|transcript|ENST00000656033.1|pseudogene|6/6|n.1107-3170G>A||||||,T|intron_variant|MODIFIER|LINC02405|ENSG00000249345|transcript|ENST00000669743.1|pseudogene|3/3|n.2010-3170G>A||||||,T|intron_variant|MODIFIER|LINC02405|ENSG00000249345|transcript|ENST00000656597.1|pseudogene|3/3|n.490-3170G>A||||||,T|intron_variant|MODIFIER|LINC02405|ENSG00000249345|transcript|ENST00000665379.1|pseudogene|5/5|n.1028-3170G>A||||||	long intergenic non-protein coding RNA 2405
1192738	5_24017573_C_A	0	1	0	G|intron_variant|MODIFIER|LINC02405|ENSG00000249345|transcript|ENST00000512624.6|pseudogene|4/6|n.686-3181T>C||||||,G|intron_variant|MODIFIER|LINC02405|ENSG00000249345|transcript|ENST00000660214.1|pseudogene|1/3|n.273-3181T>C||||||,G|intron_variant|MODIFIER|LINC02405|ENSG00000249345|transcript|ENST00000651439.2|pseudogene|5/7|n.732-3181T>C||||||,G|intron_variant|MODIFIER|LINC02405|ENSG00000249345|transcript|ENST00000662160.1|pseudogene|4/5|n.779-3449T>C||||||,G|intron_variant|MODIFIER|LINC02405|ENSG00000249345|transcript|ENST00000656033.1|pseudogene|4/6|n.700-3181T>C||||||,G|intron_variant|MODIFIER|LINC02405|ENSG00000249345|transcript|ENST00000656597.1|pseudogene|1/3|n.83-3181T>C||||||,G|intron_variant|MODIFIER|LINC02405|ENSG00000249345|transcript|ENST00000665379.1|pseudogene|3/5|n.621-3181T>C||||||,G|non_coding_transcript_exon_variant|MODIFIER|LINC02405|ENSG00000249345|transcript|ENST00000669743.1|pseudogene|1/4|n.1366T>C||||||	long intergenic non-protein coding RNA 2405
1192739	5_24022405_C_G	0	1	0	A|intron_variant|MODIFIER|LINC02405|ENSG00000249345|transcript|ENST00000512624.6|pseudogene|4/6|n.686-17445C>T||||||,A|intron_variant|MODIFIER|LINC02405|ENSG00000249345|transcript|ENST00000651439.2|pseudogene|5/7|n.732-17445C>T||||||,A|intron_variant|MODIFIER|LINC02405|ENSG00000249345|transcript|ENST00000662160.1|pseudogene|4/5|n.779-17713C>T||||||,A|intron_variant|MODIFIER|LINC02405|ENSG00000249345|transcript|ENST00000656033.1|pseudogene|4/6|n.700-17445C>T||||||,A|intron_variant|MODIFIER|LINC02405|ENSG00000249345|transcript|ENST00000656597.1|pseudogene|1/3|n.83-17445C>T||||||,A|intron_variant|MODIFIER|LINC02405|ENSG00000249345|transcript|ENST00000665379.1|pseudogene|3/5|n.621-17445C>T||||||	long intergenic non-protein coding RNA 2405
1192740	5_24033730_C_T	0	1	0	C|intron_variant|MODIFIER|LINC02405|ENSG00000249345|transcript|ENST00000512624.6|pseudogene|4/6|n.686-17572C>G||||||,C|intron_variant|MODIFIER|LINC02405|ENSG00000249345|transcript|ENST00000651439.2|pseudogene|5/7|n.732-17572C>G||||||,C|intron_variant|MODIFIER|LINC02405|ENSG00000249345|transcript|ENST00000662160.1|pseudogene|4/5|n.779-17840C>G||||||,C|intron_variant|MODIFIER|LINC02405|ENSG00000249345|transcript|ENST00000656033.1|pseudogene|4/6|n.700-17572C>G||||||,C|intron_variant|MODIFIER|LINC02405|ENSG00000249345|transcript|ENST00000656597.1|pseudogene|1/3|n.83-17572C>G||||||,C|intron_variant|MODIFIER|LINC02405|ENSG00000249345|transcript|ENST00000665379.1|pseudogene|3/5|n.621-17572C>G||||||	long intergenic non-protein coding RNA 2405
1192741	5_24045234_G_A	0	1	0	T|intron_variant|MODIFIER|LINC02405|ENSG00000249345|transcript|ENST00000512624.6|pseudogene|4/6|n.686-22318G>A||||||,T|intron_variant|MODIFIER|LINC02405|ENSG00000249345|transcript|ENST00000651439.2|pseudogene|5/7|n.732-22318G>A||||||,T|intron_variant|MODIFIER|LINC02405|ENSG00000249345|transcript|ENST00000662160.1|pseudogene|4/5|n.779-22586G>A||||||,T|intron_variant|MODIFIER|LINC02405|ENSG00000249345|transcript|ENST00000656033.1|pseudogene|4/6|n.700-22318G>A||||||,T|intron_variant|MODIFIER|LINC02405|ENSG00000249345|transcript|ENST00000656597.1|pseudogene|1/3|n.83-22318G>A||||||,T|intron_variant|MODIFIER|LINC02405|ENSG00000249345|transcript|ENST00000665379.1|pseudogene|3/5|n.621-22318G>A||||||	long intergenic non-protein coding RNA 2405
1192742	5_24046751_A_C	0	1	0	C|intron_variant|MODIFIER|LINC02405|ENSG00000249345|transcript|ENST00000512624.6|pseudogene|4/6|n.686-22698A>G||||||,C|intron_variant|MODIFIER|LINC02405|ENSG00000249345|transcript|ENST00000651439.2|pseudogene|5/7|n.732-22698A>G||||||,C|intron_variant|MODIFIER|LINC02405|ENSG00000249345|transcript|ENST00000662160.1|pseudogene|4/5|n.779-22966A>G||||||,C|intron_variant|MODIFIER|LINC02405|ENSG00000249345|transcript|ENST00000656033.1|pseudogene|4/6|n.700-22698A>G||||||,C|intron_variant|MODIFIER|LINC02405|ENSG00000249345|transcript|ENST00000656597.1|pseudogene|1/3|n.83-22698A>G||||||,C|intron_variant|MODIFIER|LINC02405|ENSG00000249345|transcript|ENST00000665379.1|pseudogene|3/5|n.621-22698A>G||||||	long intergenic non-protein coding RNA 2405
1192743	5_24047350_C_T	0	1	0	C|intron_variant|MODIFIER|LINC02405|ENSG00000249345|transcript|ENST00000512624.6|pseudogene|4/6|n.686-23566A>G||||||,C|intron_variant|MODIFIER|LINC02405|ENSG00000249345|transcript|ENST00000651439.2|pseudogene|5/7|n.732-23566A>G||||||,C|intron_variant|MODIFIER|LINC02405|ENSG00000249345|transcript|ENST00000662160.1|pseudogene|4/5|n.779-23834A>G||||||,C|intron_variant|MODIFIER|LINC02405|ENSG00000249345|transcript|ENST00000656033.1|pseudogene|4/6|n.700-23566A>G||||||,C|intron_variant|MODIFIER|LINC02405|ENSG00000249345|transcript|ENST00000656597.1|pseudogene|1/3|n.83-23566A>G||||||,C|intron_variant|MODIFIER|LINC02405|ENSG00000249345|transcript|ENST00000665379.1|pseudogene|3/5|n.621-23566A>G||||||	long intergenic non-protein coding RNA 2405
1192744	5_24047731_G_T	0	1	0	T|intron_variant|MODIFIER|LINC02405|ENSG00000249345|transcript|ENST00000512624.6|pseudogene|4/6|n.686-23733C>A||||||,T|intron_variant|MODIFIER|LINC02405|ENSG00000249345|transcript|ENST00000651439.2|pseudogene|5/7|n.732-23733C>A||||||,T|intron_variant|MODIFIER|LINC02405|ENSG00000249345|transcript|ENST00000662160.1|pseudogene|4/5|n.779-24001C>A||||||,T|intron_variant|MODIFIER|LINC02405|ENSG00000249345|transcript|ENST00000656033.1|pseudogene|4/6|n.700-23733C>A||||||,T|intron_variant|MODIFIER|LINC02405|ENSG00000249345|transcript|ENST00000656597.1|pseudogene|1/3|n.83-23733C>A||||||,T|intron_variant|MODIFIER|LINC02405|ENSG00000249345|transcript|ENST00000665379.1|pseudogene|3/5|n.621-23733C>A||||||	long intergenic non-protein coding RNA 2405
1192745	5_24047867_G_A	0	1	0	A|intron_variant|MODIFIER|LINC02405|ENSG00000249345|transcript|ENST00000512624.6|pseudogene|4/6|n.686-23950C>T||||||,A|intron_variant|MODIFIER|LINC02405|ENSG00000249345|transcript|ENST00000651439.2|pseudogene|5/7|n.732-23950C>T||||||,A|intron_variant|MODIFIER|LINC02405|ENSG00000249345|transcript|ENST00000662160.1|pseudogene|4/5|n.779-24218C>T||||||,A|intron_variant|MODIFIER|LINC02405|ENSG00000249345|transcript|ENST00000656033.1|pseudogene|4/6|n.700-23950C>T||||||,A|intron_variant|MODIFIER|LINC02405|ENSG00000249345|transcript|ENST00000656597.1|pseudogene|1/3|n.83-23950C>T||||||,A|intron_variant|MODIFIER|LINC02405|ENSG00000249345|transcript|ENST00000665379.1|pseudogene|3/5|n.621-23950C>T||||||	long intergenic non-protein coding RNA 2405
1192746	5_24059203_C_T	0	1	0	A|intron_variant|MODIFIER|LINC02405|ENSG00000249345|transcript|ENST00000512624.6|pseudogene|4/6|n.686-24946A>T||||||,A|intron_variant|MODIFIER|LINC02405|ENSG00000249345|transcript|ENST00000651439.2|pseudogene|5/7|n.732-24946A>T||||||,A|intron_variant|MODIFIER|LINC02405|ENSG00000249345|transcript|ENST00000662160.1|pseudogene|4/5|n.779-25214A>T||||||,A|intron_variant|MODIFIER|LINC02405|ENSG00000249345|transcript|ENST00000656033.1|pseudogene|4/6|n.700-24946A>T||||||,A|intron_variant|MODIFIER|LINC02405|ENSG00000249345|transcript|ENST00000656597.1|pseudogene|1/3|n.83-24946A>T||||||,A|intron_variant|MODIFIER|LINC02405|ENSG00000249345|transcript|ENST00000665379.1|pseudogene|3/5|n.621-24946A>T||||||	long intergenic non-protein coding RNA 2405
1192747	5_24061094_T_C	0	0.5	0	G|intron_variant|MODIFIER|LINC02405|ENSG00000249345|transcript|ENST00000512624.6|pseudogene|4/6|n.685+25480A>C||||||,G|intron_variant|MODIFIER|LINC02405|ENSG00000249345|transcript|ENST00000651439.2|pseudogene|5/7|n.731+25480A>C||||||,G|intron_variant|MODIFIER|LINC02405|ENSG00000249345|transcript|ENST00000662160.1|pseudogene|4/5|n.778+25480A>C||||||,G|intron_variant|MODIFIER|LINC02405|ENSG00000249345|transcript|ENST00000656033.1|pseudogene|4/6|n.699+25480A>C||||||,G|intron_variant|MODIFIER|LINC02405|ENSG00000249345|transcript|ENST00000656597.1|pseudogene|1/3|n.82+23349A>C||||||,G|intron_variant|MODIFIER|LINC02405|ENSG00000249345|transcript|ENST00000665379.1|pseudogene|3/5|n.621-27154A>C||||||	long intergenic non-protein coding RNA 2405
1192748	5_24075674_A_G	0	1	0	C|intron_variant|MODIFIER|LINC02405|ENSG00000249345|transcript|ENST00000512624.6|pseudogene|3/6|n.606+6506A>G||||||,C|intron_variant|MODIFIER|LINC02405|ENSG00000249345|transcript|ENST00000656788.1|pseudogene|3/3|n.578-3437A>G||||||,C|intron_variant|MODIFIER|LINC02405|ENSG00000249345|transcript|ENST00000651439.2|pseudogene|4/7|n.652+3160A>G||||||,C|intron_variant|MODIFIER|LINC02405|ENSG00000249345|transcript|ENST00000662160.1|pseudogene|3/5|n.699+6506A>G||||||,C|intron_variant|MODIFIER|LINC02405|ENSG00000249345|transcript|ENST00000656033.1|pseudogene|3/6|n.620+6506A>G||||||,C|intron_variant|MODIFIER|LINC02405|ENSG00000249345|transcript|ENST00000665379.1|pseudogene|3/5|n.620+6506A>G||||||,C|intron_variant|MODIFIER|LINC02405|ENSG00000249345|transcript|ENST00000671361.1|pseudogene|3/4|n.610+6506A>G||||||	long intergenic non-protein coding RNA 2405
1192749	5_24096127_C_T	0	1	1	T|intron_variant|MODIFIER|LINC02405|ENSG00000249345|transcript|ENST00000512624.6|pseudogene|2/6|n.511+2062G>A||||||,T|intron_variant|MODIFIER|LINC02405|ENSG00000249345|transcript|ENST00000540244.6|pseudogene|2/3|n.483+2062G>A||||||,T|intron_variant|MODIFIER|LINC02405|ENSG00000249345|transcript|ENST00000656788.1|pseudogene|2/3|n.482+2062G>A||||||,T|intron_variant|MODIFIER|LINC02405|ENSG00000249345|transcript|ENST00000651439.2|pseudogene|2/7|n.465+2062G>A||||||,T|intron_variant|MODIFIER|LINC02405|ENSG00000249345|transcript|ENST00000662160.1|pseudogene|2/5|n.604+2062G>A||||||,T|intron_variant|MODIFIER|LINC02405|ENSG00000249345|transcript|ENST00000656033.1|pseudogene|2/6|n.525+2062G>A||||||,T|intron_variant|MODIFIER|LINC02405|ENSG00000249345|transcript|ENST00000665379.1|pseudogene|2/5|n.525+2062G>A||||||,T|intron_variant|MODIFIER|LINC02405|ENSG00000249345|transcript|ENST00000671361.1|pseudogene|2/4|n.515+2062G>A||||||	long intergenic non-protein coding RNA 2405
1192750	5_24108953_A_G	0	1	0	C|intron_variant|MODIFIER|LINC02405|ENSG00000249345|transcript|ENST00000512624.6|pseudogene|1/6|n.312-9640A>G||||||,C|intron_variant|MODIFIER|LINC02405|ENSG00000249345|transcript|ENST00000540244.6|pseudogene|1/3|n.284-9640A>G||||||,C|intron_variant|MODIFIER|LINC02405|ENSG00000249345|transcript|ENST00000546062.2|pseudogene|1/2|n.447-9640A>G||||||,C|intron_variant|MODIFIER|LINC02405|ENSG00000249345|transcript|ENST00000656788.1|pseudogene|1/3|n.283-9640A>G||||||,C|intron_variant|MODIFIER|LINC02405|ENSG00000249345|transcript|ENST00000651439.2|pseudogene|1/7|n.266-9640A>G||||||,C|intron_variant|MODIFIER|LINC02405|ENSG00000249345|transcript|ENST00000662160.1|pseudogene|1/5|n.405-9640A>G||||||,C|intron_variant|MODIFIER|LINC02405|ENSG00000249345|transcript|ENST00000656033.1|pseudogene|1/6|n.326-9640A>G||||||,C|intron_variant|MODIFIER|LINC02405|ENSG00000249345|transcript|ENST00000665379.1|pseudogene|1/5|n.326-9640A>G||||||,C|intron_variant|MODIFIER|LINC02405|ENSG00000249345|transcript|ENST00000671361.1|pseudogene|1/4|n.316-9640A>G||||||,C|intron_variant|MODIFIER|LINC02405|ENSG00000249345|transcript|ENST00000658026.1|pseudogene|1/1|n.480-9640A>G||||||	long intergenic non-protein coding RNA 2405
1192751	5_24109213_C_T	0	0.394736842105263	0	T|intron_variant|MODIFIER|LINC02405|ENSG00000249345|transcript|ENST00000512624.6|pseudogene|1/6|n.312-12475C>A||||||,T|intron_variant|MODIFIER|LINC02405|ENSG00000249345|transcript|ENST00000540244.6|pseudogene|1/3|n.284-12475C>A||||||,T|intron_variant|MODIFIER|LINC02405|ENSG00000249345|transcript|ENST00000546062.2|pseudogene|1/2|n.447-12475C>A||||||,T|intron_variant|MODIFIER|LINC02405|ENSG00000249345|transcript|ENST00000656788.1|pseudogene|1/3|n.283-12475C>A||||||,T|intron_variant|MODIFIER|LINC02405|ENSG00000249345|transcript|ENST00000651439.2|pseudogene|1/7|n.266-12475C>A||||||,T|intron_variant|MODIFIER|LINC02405|ENSG00000249345|transcript|ENST00000662160.1|pseudogene|1/5|n.405-12475C>A||||||,T|intron_variant|MODIFIER|LINC02405|ENSG00000249345|transcript|ENST00000656033.1|pseudogene|1/6|n.326-12475C>A||||||,T|intron_variant|MODIFIER|LINC02405|ENSG00000249345|transcript|ENST00000665379.1|pseudogene|1/5|n.326-12475C>A||||||,T|intron_variant|MODIFIER|LINC02405|ENSG00000249345|transcript|ENST00000671361.1|pseudogene|1/4|n.316-12475C>A||||||,T|intron_variant|MODIFIER|LINC02405|ENSG00000249345|transcript|ENST00000658026.1|pseudogene|1/1|n.480-12475C>A||||||	long intergenic non-protein coding RNA 2405
1192752	5_24110142_G_A	0	0.666666666666667	0	C|intron_variant|MODIFIER|LINC02405|ENSG00000249345|transcript|ENST00000512624.6|pseudogene|1/6|n.312-13394A>G||||||,C|intron_variant|MODIFIER|LINC02405|ENSG00000249345|transcript|ENST00000540244.6|pseudogene|1/3|n.284-13394A>G||||||,C|intron_variant|MODIFIER|LINC02405|ENSG00000249345|transcript|ENST00000546062.2|pseudogene|1/2|n.447-13394A>G||||||,C|intron_variant|MODIFIER|LINC02405|ENSG00000249345|transcript|ENST00000656788.1|pseudogene|1/3|n.283-13394A>G||||||,C|intron_variant|MODIFIER|LINC02405|ENSG00000249345|transcript|ENST00000651439.2|pseudogene|1/7|n.266-13394A>G||||||,C|intron_variant|MODIFIER|LINC02405|ENSG00000249345|transcript|ENST00000662160.1|pseudogene|1/5|n.405-13394A>G||||||,C|intron_variant|MODIFIER|LINC02405|ENSG00000249345|transcript|ENST00000656033.1|pseudogene|1/6|n.326-13394A>G||||||,C|intron_variant|MODIFIER|LINC02405|ENSG00000249345|transcript|ENST00000665379.1|pseudogene|1/5|n.326-13394A>G||||||,C|intron_variant|MODIFIER|LINC02405|ENSG00000249345|transcript|ENST00000671361.1|pseudogene|1/4|n.316-13394A>G||||||,C|intron_variant|MODIFIER|LINC02405|ENSG00000249345|transcript|ENST00000658026.1|pseudogene|1/1|n.480-13394A>G||||||	long intergenic non-protein coding RNA 2405
1192753	5_24111780_A_G	0	1	1	G|intron_variant|MODIFIER|LINC02405|ENSG00000249345|transcript|ENST00000512624.6|pseudogene|1/6|n.311+9318G>C||||||,G|intron_variant|MODIFIER|LINC02405|ENSG00000249345|transcript|ENST00000540244.6|pseudogene|1/3|n.283+9318G>C||||||,G|intron_variant|MODIFIER|LINC02405|ENSG00000249345|transcript|ENST00000546062.2|pseudogene|1/2|n.446+9318G>C||||||,G|intron_variant|MODIFIER|LINC02405|ENSG00000249345|transcript|ENST00000656788.1|pseudogene|1/3|n.282+9318G>C||||||,G|intron_variant|MODIFIER|LINC02405|ENSG00000249345|transcript|ENST00000651439.2|pseudogene|1/7|n.265+9318G>C||||||,G|intron_variant|MODIFIER|LINC02405|ENSG00000249345|transcript|ENST00000662160.1|pseudogene|1/5|n.404+9318G>C||||||,G|intron_variant|MODIFIER|LINC02405|ENSG00000249345|transcript|ENST00000656033.1|pseudogene|1/6|n.325+9318G>C||||||,G|intron_variant|MODIFIER|LINC02405|ENSG00000249345|transcript|ENST00000665379.1|pseudogene|1/5|n.325+9318G>C||||||,G|intron_variant|MODIFIER|LINC02405|ENSG00000249345|transcript|ENST00000671361.1|pseudogene|1/4|n.315+9318G>C||||||,G|intron_variant|MODIFIER|LINC02405|ENSG00000249345|transcript|ENST00000658026.1|pseudogene|1/1|n.479+9318G>C||||||	long intergenic non-protein coding RNA 2405
1192754	5_24112220_A_G	0	1	0	T|intron_variant|MODIFIER|LINC02405|ENSG00000249345|transcript|ENST00000512624.6|pseudogene|1/6|n.311+6727G>A||||||,T|intron_variant|MODIFIER|LINC02405|ENSG00000249345|transcript|ENST00000540244.6|pseudogene|1/3|n.283+6727G>A||||||,T|intron_variant|MODIFIER|LINC02405|ENSG00000249345|transcript|ENST00000546062.2|pseudogene|1/2|n.446+6727G>A||||||,T|intron_variant|MODIFIER|LINC02405|ENSG00000249345|transcript|ENST00000656788.1|pseudogene|1/3|n.282+6727G>A||||||,T|intron_variant|MODIFIER|LINC02405|ENSG00000249345|transcript|ENST00000651439.2|pseudogene|1/7|n.265+6727G>A||||||,T|intron_variant|MODIFIER|LINC02405|ENSG00000249345|transcript|ENST00000662160.1|pseudogene|1/5|n.404+6727G>A||||||,T|intron_variant|MODIFIER|LINC02405|ENSG00000249345|transcript|ENST00000656033.1|pseudogene|1/6|n.325+6727G>A||||||,T|intron_variant|MODIFIER|LINC02405|ENSG00000249345|transcript|ENST00000665379.1|pseudogene|1/5|n.325+6727G>A||||||,T|intron_variant|MODIFIER|LINC02405|ENSG00000249345|transcript|ENST00000671361.1|pseudogene|1/4|n.315+6727G>A||||||,T|intron_variant|MODIFIER|LINC02405|ENSG00000249345|transcript|ENST00000658026.1|pseudogene|1/1|n.479+6727G>A||||||	long intergenic non-protein coding RNA 2405
1192755	5_24122207_A_G	0	1	0	INTERGENIC	NA
1192756	5_24130499_G_A	0	0.586206896551724	0	INTERGENIC	NA
1192757	5_24130809_A_C	0	1	0	INTERGENIC	NA
1192758	5_24130988_T_G	0	0.975	0	INTERGENIC	NA
1192759	5_24136065_A_G	0	1	0	INTERGENIC	NA
1192760	5_24146129_A_C	0	1	0	INTERGENIC	NA
1192761	5_24146636_T_C	0	1	1	INTERGENIC	NA
1192762	5_24154952_A_G	0	1	0	INTERGENIC	NA
1192763	5_24162832_A_T	0	1	0	INTERGENIC	NA
1192764	5_24165535_A_G	0	1	0	INTERGENIC	NA
1192765	5_24168663_G_A	0	1	0	INTERGENIC	NA
1192766	5_24170408_A_G	0	1	0	INTERGENIC	NA
1192767	5_24172027_A_C	0	1	0	INTERGENIC	NA
1192768	5_24172342_A_G	0	1	0	INTERGENIC	NA
1192769	5_24173030_G_A	0	1	0	INTERGENIC	NA
1192770	5_24176102_A_G	0	1	0	INTERGENIC	NA
1192771	5_24177655_G_A	0	1	0	INTERGENIC	NA
1192772	5_24178182_T_C	0	1	0	INTERGENIC	NA
1192773	5_24206968_A_T	0	1	1	INTERGENIC	NA
1192774	5_24219434_C_T	0	1	0	INTERGENIC	NA
1192775	5_24226401_A_G	0	1	1	T|intron_variant|MODIFIER|AC079949.3|ENSG00000286016|transcript|ENST00000650869.1|pseudogene|1/4|n.254+2302C>T||||||	novel transcript
1192776	5_24229915_C_T	0	1	0	T|intron_variant|MODIFIER|AC079949.3|ENSG00000286016|transcript|ENST00000650869.1|pseudogene|1/4|n.254+5508C>T||||||	novel transcript
1192777	5_24234492_G_T	0	1	0	A|intron_variant|MODIFIER|AC079949.3|ENSG00000286016|transcript|ENST00000650869.1|pseudogene|1/4|n.254+5673T>A||||||	novel transcript
1192778	5_24239889_G_A	0	1	0	G|intron_variant|MODIFIER|AC079949.3|ENSG00000286016|transcript|ENST00000650869.1|pseudogene|1/4|n.254+6529A>G||||||	novel transcript
1192779	5_24244443_A_G	0	0.352941176470588	0	C|intron_variant|MODIFIER|AC079949.3|ENSG00000286016|transcript|ENST00000650869.1|pseudogene|1/4|n.254+20543T>C||||||,C|intron_variant|MODIFIER|AC079949.6|ENSG00000287339|transcript|ENST00000671545.1|pseudogene|1/1|n.57-185A>G||||||,C|non_coding_transcript_exon_variant|MODIFIER|AC079949.5|ENSG00000286791|transcript|ENST00000667353.1|pseudogene|3/3|n.749T>C||||||	novel transcript ; novel transcript ; novel transcript
1192780	5_24246009_C_A	0	1	1	G|intron_variant|MODIFIER|AC079949.3|ENSG00000286016|transcript|ENST00000650869.1|pseudogene|1/4|n.255-19921A>G||||||,G|intron_variant|MODIFIER|AC079949.6|ENSG00000287339|transcript|ENST00000671545.1|pseudogene|1/1|n.57-2313T>C||||||	novel transcript ; novel transcript
1192781	5_24254149_C_T	0	0.939393939393939	0	A|intron_variant|MODIFIER|AC079949.3|ENSG00000286016|transcript|ENST00000650869.1|pseudogene|1/4|n.255-5600C>A||||||	novel transcript
1192782	5_24279682_C_A	0	0.555555555555556	0	C|intron_variant|MODIFIER|AC079949.3|ENSG00000286016|transcript|ENST00000650869.1|pseudogene|3/4|n.528-5305T>C||||||	novel transcript
1192783	5_24288699_A_G	0	0.388888888888889	0	A|intron_variant|MODIFIER|AC079949.3|ENSG00000286016|transcript|ENST00000650869.1|pseudogene|3/4|n.528-1997G>A||||||	novel transcript
1192784	5_24353475_A_G	0	0.909090909090909	0.678571428571429	INTERGENIC	NA
1192785	5_24360336_A_C	0	1	0.571428571428571	INTERGENIC	NA
1192786	5_24363741_T_C	0	1	0	INTERGENIC	NA
1192787	5_24367771_G_A	0	1	0	INTERGENIC	NA
1192788	5_24370231_T_A	0	0.612903225806452	0	INTERGENIC	NA
1192789	5_24421652_C_T	0	0.392857142857143	0.5	INTERGENIC	NA
1192790	5_24431735_G_A	0	0.7	0	INTERGENIC	NA
1192791	5_24445373_A_T	0	0.620689655172414	0	INTERGENIC	NA
1192792	5_24451999_C_A	0	0.346938775510204	0	INTERGENIC	NA
1192793	5_24463580_G_A	0	1	0	INTERGENIC	NA
1192794	5_24473599_T_C	0	0.6875	0	INTERGENIC	NA
1192795	5_24480175_G_T	0	0.8	0	INTERGENIC	NA
1192796	5_24482366_T_C	0	0.65	0	INTERGENIC	NA
1192797	5_24482812_C_A	0	0.294117647058824	0	INTERGENIC	NA
1192798	5_24490707_G_T	0	0.294117647058824	0	INTERGENIC	NA
1192799	5_24502312_G_T	0	0.263157894736842	1	INTERGENIC	NA
1192800	5_24504314_G_A	0	0.264705882352941	0.956521739130435	INTERGENIC	NA
1192801	5_24511627_A_T	0	0.25	1	INTERGENIC	NA
1192802	5_24513926_C_T	0	0.303030303030303	1	A|intron_variant|MODIFIER|LINC02376|ENSG00000256292|transcript|ENST00000536330.1|pseudogene|3/3|n.670-201C>T||||||,A|intron_variant|MODIFIER|LINC02376|ENSG00000256292|transcript|ENST00000660334.1|pseudogene|3/3|n.1294-201C>T||||||	long intergenic non-protein coding RNA 2376
1192803	5_24514302_T_A	0	0.242424242424242	0.967741935483871	T|intron_variant|MODIFIER|LINC02376|ENSG00000256292|transcript|ENST00000536330.1|pseudogene|3/3|n.670-225C>A||||||,T|intron_variant|MODIFIER|LINC02376|ENSG00000256292|transcript|ENST00000660334.1|pseudogene|3/3|n.1294-225C>A||||||	long intergenic non-protein coding RNA 2376
1192804	5_24514563_C_T	0	0.205128205128205	1	C|intron_variant|MODIFIER|LINC02376|ENSG00000256292|transcript|ENST00000536330.1|pseudogene|3/3|n.670-358A>G||||||,C|intron_variant|MODIFIER|LINC02376|ENSG00000256292|transcript|ENST00000660334.1|pseudogene|3/3|n.1294-358A>G||||||	long intergenic non-protein coding RNA 2376
1192805	5_24515343_G_A	0	0.303030303030303	1	A|intron_variant|MODIFIER|LINC02376|ENSG00000256292|transcript|ENST00000536330.1|pseudogene|3/3|n.669+195C>T||||||,A|intron_variant|MODIFIER|LINC02376|ENSG00000256292|transcript|ENST00000660334.1|pseudogene|3/3|n.1293+195C>T||||||	long intergenic non-protein coding RNA 2376
1192806	5_24518648_C_T	0	0.230769230769231	0	C|intron_variant|MODIFIER|LINC02376|ENSG00000256292|transcript|ENST00000536330.1|pseudogene|2/3|n.544-97A>G||||||,C|intron_variant|MODIFIER|LINC02376|ENSG00000256292|transcript|ENST00000660334.1|pseudogene|2/3|n.1168-97A>G||||||	long intergenic non-protein coding RNA 2376
1192807	5_24519646_C_T	0	0.259259259259259	1	T|intron_variant|MODIFIER|LINC02376|ENSG00000256292|transcript|ENST00000536330.1|pseudogene|2/3|n.544-663G>A||||||,T|non_coding_transcript_exon_variant|MODIFIER|LINC02376|ENSG00000256292|transcript|ENST00000660334.1|pseudogene|2/4|n.1097G>A||||||	long intergenic non-protein coding RNA 2376
1192808	5_24519739_G_T	0	0.481481481481481	1	G|intron_variant|MODIFIER|LINC02376|ENSG00000256292|transcript|ENST00000536330.1|pseudogene|2/3|n.544-3137G>C||||||,G|intron_variant|MODIFIER|LINC02376|ENSG00000256292|transcript|ENST00000660334.1|pseudogene|1/3|n.1094-2471G>C||||||	long intergenic non-protein coding RNA 2376
1192809	5_24520068_A_G	0	0.315789473684211	1	G|intron_variant|MODIFIER|LINC02376|ENSG00000256292|transcript|ENST00000536330.1|pseudogene|2/3|n.544-3448A>C||||||,G|intron_variant|MODIFIER|LINC02376|ENSG00000256292|transcript|ENST00000660334.1|pseudogene|1/3|n.1094-2782A>C||||||	long intergenic non-protein coding RNA 2376
1192810	5_24520386_C_T	0	0.259259259259259	1	T|intron_variant|MODIFIER|LINC02376|ENSG00000256292|transcript|ENST00000536330.1|pseudogene|2/3|n.543+3488G>A||||||,T|intron_variant|MODIFIER|LINC02376|ENSG00000256292|transcript|ENST00000660334.1|pseudogene|1/3|n.1093+3488G>A||||||	long intergenic non-protein coding RNA 2376
1192811	5_24522696_C_A	0	0.461538461538462	0.9	A|intron_variant|MODIFIER|LINC02376|ENSG00000256292|transcript|ENST00000536330.1|pseudogene|2/3|n.543+2434C>T||||||,A|intron_variant|MODIFIER|LINC02376|ENSG00000256292|transcript|ENST00000660334.1|pseudogene|1/3|n.1093+2434C>T||||||	long intergenic non-protein coding RNA 2376
1192812	5_24524375_C_T	0	0.205882352941176	1	G|intron_variant|MODIFIER|LINC02376|ENSG00000256292|transcript|ENST00000536330.1|pseudogene|2/3|n.543+138T>C||||||,G|intron_variant|MODIFIER|LINC02376|ENSG00000256292|transcript|ENST00000660334.1|pseudogene|1/3|n.1093+138T>C||||||	long intergenic non-protein coding RNA 2376
1192813	5_24525427_C_T	0	0.28	1	C|non_coding_transcript_exon_variant|MODIFIER|LINC02376|ENSG00000256292|transcript|ENST00000536330.1|pseudogene|2/4|n.421A>G||||||,C|non_coding_transcript_exon_variant|MODIFIER|LINC02376|ENSG00000256292|transcript|ENST00000660334.1|pseudogene|1/4|n.971A>G||||||	long intergenic non-protein coding RNA 2376
1192814	5_24528027_G_A	0	0.307692307692308	1	G|non_coding_transcript_exon_variant|MODIFIER|LINC02376|ENSG00000256292|transcript|ENST00000536330.1|pseudogene|1/4|n.52T>C||||||,G|non_coding_transcript_exon_variant|MODIFIER|LINC02376|ENSG00000256292|transcript|ENST00000660334.1|pseudogene|1/4|n.97T>C||||||	long intergenic non-protein coding RNA 2376
1192815	5_24528215_T_A	0	1	0	INTERGENIC	NA
1192816	5_24529095_G_A	0	0.333333333333333	1	A|intron_variant|MODIFIER|AC073913.1|ENSG00000256496|transcript|ENST00000544240.1|unprocessed_pseudogene|3/3|n.721+104C>T||||||	transmembrane protein 132B (TMEM132B) pseudogene
1192817	5_24529273_T_G	0	0.32	1	C|intron_variant|MODIFIER|AC073913.1|ENSG00000256496|transcript|ENST00000544240.1|unprocessed_pseudogene|1/3|n.269+261T>G||||||	transmembrane protein 132B (TMEM132B) pseudogene
1192818	5_24530817_A_G	0	1	1	INTERGENIC	NA
1192819	5_24532555_G_A	0	0.206896551724138	1	INTERGENIC	NA
1192820	5_24534468_C_T	0	0.40625	1	INTERGENIC	NA
1192821	5_24536458_C_T	0	1	1	INTERGENIC	NA
1192822	5_24541559_G_A	0	0.243243243243243	1	G|intron_variant|MODIFIER|LINC02375|ENSG00000256362|transcript|ENST00000545739.2|pseudogene|2/2|n.228-1063T>C||||||,G|intron_variant|MODIFIER|LINC02375|ENSG00000256362|transcript|ENST00000657634.1|pseudogene|2/2|n.294-1063T>C||||||,G|intron_variant|MODIFIER|LINC02375|ENSG00000256362|transcript|ENST00000670647.1|pseudogene|2/2|n.270-1063T>C||||||	long intergenic non-protein coding RNA 2375
1192823	5_24549227_C_T	0	1	1	T|intron_variant|MODIFIER|LINC02375|ENSG00000256362|transcript|ENST00000545739.2|pseudogene|2/2|n.227+3519G>A||||||,T|intron_variant|MODIFIER|LINC02375|ENSG00000256362|transcript|ENST00000657634.1|pseudogene|2/2|n.293+3519G>A||||||,T|intron_variant|MODIFIER|LINC02375|ENSG00000256362|transcript|ENST00000670647.1|pseudogene|2/2|n.269+3519G>A||||||	long intergenic non-protein coding RNA 2375
1192824	5_24552483_A_G	0	0.285714285714286	1	A|intron_variant|MODIFIER|LINC02375|ENSG00000256362|transcript|ENST00000545739.2|pseudogene|2/2|n.227+2402G>T||||||,A|intron_variant|MODIFIER|LINC02375|ENSG00000256362|transcript|ENST00000657634.1|pseudogene|2/2|n.293+2402G>T||||||,A|intron_variant|MODIFIER|LINC02375|ENSG00000256362|transcript|ENST00000670647.1|pseudogene|2/2|n.269+2402G>T||||||	long intergenic non-protein coding RNA 2375
1192825	5_24553543_C_T	0	0.357142857142857	1	G|intron_variant|MODIFIER|LINC02375|ENSG00000256362|transcript|ENST00000545739.2|pseudogene|2/2|n.227+1385T>C||||||,G|intron_variant|MODIFIER|LINC02375|ENSG00000256362|transcript|ENST00000657634.1|pseudogene|2/2|n.293+1385T>C||||||,G|intron_variant|MODIFIER|LINC02375|ENSG00000256362|transcript|ENST00000670647.1|pseudogene|2/2|n.269+1385T>C||||||	long intergenic non-protein coding RNA 2375
1192826	5_24556063_T_C	0	1	0	A|intron_variant|MODIFIER|LINC02375|ENSG00000256362|transcript|ENST00000545739.2|pseudogene|1/2|n.130+105C>T||||||,A|intron_variant|MODIFIER|LINC02375|ENSG00000256362|transcript|ENST00000657634.1|pseudogene|1/2|n.196+50C>T||||||,A|intron_variant|MODIFIER|LINC02375|ENSG00000256362|transcript|ENST00000670647.1|pseudogene|1/2|n.172+46C>T||||||	long intergenic non-protein coding RNA 2375
1192827	5_24559289_A_G	0	1	0	INTERGENIC	NA
1192828	5_24560693_T_A	0	1	1	INTERGENIC	NA
1192829	5_24560756_C_T	0	1	1	INTERGENIC	NA
1192830	5_24560878_C_T	0	1	1	INTERGENIC	NA
1192831	5_24561665_C_T	0	0.518518518518518	0	INTERGENIC	NA
1192832	5_24562684_G_A	0	0.233333333333333	1	INTERGENIC	NA
1192833	5_24564647_A_T	0	0.315789473684211	0	INTERGENIC	NA
1192834	5_24568209_T_G	0	1	1	INTERGENIC	NA
1192835	5_24573194_G_A	0	0.594594594594595	0	INTERGENIC	NA
1192836	5_24578029_G_T	0	1	1	INTERGENIC	NA
1192837	5_24579058_G_T	0	0.62962962962963	0	INTERGENIC	NA
1192838	5_24582982_G_C	0	1	0	INTERGENIC	NA
1192839	5_24586237_G_T	0	0.648648648648649	0	INTERGENIC	NA
1192840	5_24588042_T_C	0	0.285714285714286	0	INTERGENIC	NA
1192841	5_24593784_G_A	0	0.758620689655172	0	INTERGENIC	NA
1192842	5_24594886_G_A	0	0.793103448275862	0	INTERGENIC	NA
1192843	5_24595082_A_T	0	1	0.681818181818182	INTERGENIC	NA
1192844	5_24597356_T_C	0	0.6875	0	INTERGENIC	NA
1192845	5_24597920_T_G	0	0.866666666666667	0	INTERGENIC	NA
1192846	5_24602090_G_T	0	0.685714285714286	0	INTERGENIC	NA
1192847	5_24602541_G_A	0	0.617647058823529	0	INTERGENIC	NA
1192848	5_24610371_A_G	0	0.647058823529412	0	INTERGENIC	NA
1192849	5_24615321_C_T	0	0.588235294117647	0	INTERGENIC	NA
1192850	5_24625038_G_C	0	0.666666666666667	0	INTERGENIC	NA
1192851	5_24632480_A_C	0	1	0	INTERGENIC	NA
1192852	5_24634111_G_C	0	1	1	INTERGENIC	NA
1192853	5_24635047_T_C	0	0.571428571428571	0	INTERGENIC	NA
1192854	5_24636932_A_G	0	1	1	INTERGENIC	NA
1192855	5_24665409_A_G	0	1	0	INTERGENIC	NA
1192856	5_24666172_A_G	0	1	0	INTERGENIC	NA
1192857	5_24671976_A_C	0	1	0.720930232558139	INTERGENIC	NA
1192858	5_24675074_G_A	0	1	1	INTERGENIC	NA
1192859	5_24679669_A_G	0	1	0	INTERGENIC	NA
1192860	5_24684017_A_G	0	1	0	INTERGENIC	NA
1192861	5_24686414_G_T	0	0.6	0	INTERGENIC	NA
1192862	5_24690753_A_G	0	1	0	INTERGENIC	NA
1192863	5_24696759_C_G	0	1	0	INTERGENIC	NA
1192864	5_24722918_A_T	0	1	0	A|intron_variant|MODIFIER|AC068787.2|ENSG00000286922|transcript|ENST00000653590.1|pseudogene|1/5|n.210-517G>A||||||	novel transcript
1192865	5_24725564_C_A	0	1	0.96	C|intron_variant|MODIFIER|AC068787.2|ENSG00000286922|transcript|ENST00000653590.1|pseudogene|1/5|n.210-29T>C||||||	novel transcript
1192866	5_24726235_G_T	0	1	0	C|intron_variant|MODIFIER|AC068787.2|ENSG00000286922|transcript|ENST00000653590.1|pseudogene|2/5|n.324+489T>C||||||	novel transcript
1192867	5_24732862_G_T	0	1	0	A|intron_variant|MODIFIER|AC068787.2|ENSG00000286922|transcript|ENST00000653590.1|pseudogene|3/5|n.395+950G>A||||||	novel transcript
1192868	5_24737030_A_G	0	1	0	C|intron_variant|MODIFIER|AC068787.2|ENSG00000286922|transcript|ENST00000653590.1|pseudogene|3/5|n.395+1279A>C||||||	novel transcript
1192869	5_24767552_A_G	0	1	1	C|intron_variant|MODIFIER|AC068787.2|ENSG00000286922|transcript|ENST00000653590.1|pseudogene|4/5|n.539+2074T>C||||||	novel transcript
1192870	5_24770303_T_C	0	1	0	T|intron_variant|MODIFIER|AC068787.2|ENSG00000286922|transcript|ENST00000653590.1|pseudogene|4/5|n.539+4498C>T||||||	novel transcript
1192871	5_24778379_G_A	0	0.818181818181818	0	A|intron_variant|MODIFIER|AC068787.2|ENSG00000286922|transcript|ENST00000653590.1|pseudogene|4/5|n.540-3857G>A||||||	novel transcript
1192872	5_24778652_T_A	0	1	0	G|intron_variant|MODIFIER|AC068787.2|ENSG00000286922|transcript|ENST00000653590.1|pseudogene|4/5|n.540-3601A>G||||||	novel transcript
1192873	5_24780438_A_G	0	1	0	G|intron_variant|MODIFIER|AC068787.2|ENSG00000286922|transcript|ENST00000653590.1|pseudogene|4/5|n.540-2594A>G||||||	novel transcript
1192874	5_24785016_T_C	0	1	1	T|intron_variant|MODIFIER|AC068787.2|ENSG00000286922|transcript|ENST00000653590.1|pseudogene|4/5|n.540-2438A>T||||||	novel transcript
1192875	5_24799792_T_A	0	1	1	C|intron_variant|MODIFIER|AC068787.2|ENSG00000286922|transcript|ENST00000653590.1|pseudogene|4/5|n.540-1569T>C||||||	novel transcript
1192876	5_24802297_A_G	0	0.652173913043478	0	T|intron_variant|MODIFIER|AC068787.2|ENSG00000286922|transcript|ENST00000653590.1|pseudogene|5/5|n.627+8786C>T||||||	novel transcript
1192877	5_24809615_C_G	0	0.263157894736842	0	C|intron_variant|MODIFIER|AC068787.2|ENSG00000286922|transcript|ENST00000653590.1|pseudogene|5/5|n.628-1140T>C||||||	novel transcript
1192878	5_24826242_T_C	0	1	0	INTERGENIC	NA
1192879	5_24833045_T_C	0	0.607142857142857	0	INTERGENIC	NA
1192880	5_24835121_A_G	0	1	0	INTERGENIC	NA
1192881	5_24840324_A_T	0	0.529411764705882	0.375	INTERGENIC	NA
1192882	5_24858670_T_G	0	0.96551724137931	0	INTERGENIC	NA
1192883	5_24878996_C_G	0	0.482758620689655	0	INTERGENIC	NA
1192884	5_24881130_C_T	0	0.6875	0	INTERGENIC	NA
1192885	5_24890635_C_A	0	0.628571428571429	0.555555555555556	INTERGENIC	NA
1192886	5_24890962_C_A	0	0.225806451612903	1	A|non_coding_transcript_exon_variant|MODIFIER|AC068787.5|ENSG00000287622|transcript|ENST00000660759.1|pseudogene|1/3|n.43G>A||||||	novel transcript
1192887	5_24891789_C_T	0	1	1	T|intron_variant|MODIFIER|AC068787.5|ENSG00000287622|transcript|ENST00000660759.1|pseudogene|1/2|n.262+235C>T||||||	novel transcript
1192888	5_24900651_T_C	0	1	0	G|intron_variant|MODIFIER|AC068787.5|ENSG00000287622|transcript|ENST00000660759.1|pseudogene|1/2|n.262+1278A>G||||||	novel transcript
1192889	5_24902227_C_T	0	1	0.6	T|intron_variant|MODIFIER|AC068787.5|ENSG00000287622|transcript|ENST00000660759.1|pseudogene|1/2|n.262+1874C>T||||||	novel transcript
1192890	5_24905400_C_T	0	1	1	G|intron_variant|MODIFIER|AC068787.5|ENSG00000287622|transcript|ENST00000660759.1|pseudogene|1/2|n.263-2872T>G||||||	novel transcript
1192891	5_24905686_T_A	0	1	1	A|intron_variant|MODIFIER|AC068787.5|ENSG00000287622|transcript|ENST00000660759.1|pseudogene|2/2|n.400+2710G>A||||||	novel transcript
1192892	5_24907647_G_T	0	0.56	0	T|intron_variant|MODIFIER|AC068787.5|ENSG00000287622|transcript|ENST00000660759.1|pseudogene|2/2|n.400+8014A>T||||||	novel transcript
1192893	5_24909441_T_A	0	1	1	G|intron_variant|MODIFIER|AC068787.5|ENSG00000287622|transcript|ENST00000660759.1|pseudogene|2/2|n.401-5957A>G||||||	novel transcript
1192894	5_24913058_G_T	0	1	1	C|intron_variant|MODIFIER|AC068787.5|ENSG00000287622|transcript|ENST00000660759.1|pseudogene|2/2|n.401-4021A>C||||||	novel transcript
1192895	5_24915788_A_G	0	0.285714285714286	0	C|intron_variant|MODIFIER|AC068787.5|ENSG00000287622|transcript|ENST00000660759.1|pseudogene|2/2|n.401-3952T>C||||||	novel transcript
1192896	5_24917543_G_A	0	0.476190476190476	0	C|intron_variant|MODIFIER|AC068787.5|ENSG00000287622|transcript|ENST00000660759.1|pseudogene|2/2|n.401-3848T>C||||||	novel transcript
1192897	5_24922486_A_G	0	0.541666666666667	0.566666666666667	C|intron_variant|MODIFIER|AC068787.5|ENSG00000287622|transcript|ENST00000660759.1|pseudogene|2/2|n.401-3103T>C||||||	novel transcript
1192898	5_24922680_G_A	0	0.35	0.96	T|intron_variant|MODIFIER|AC068787.5|ENSG00000287622|transcript|ENST00000660759.1|pseudogene|2/2|n.401-1731C>T||||||	novel transcript
1192899	5_24928445_G_A	0	0.758620689655172	1	INTERGENIC	NA
1192900	5_24930602_G_A	0	0.576923076923077	1	INTERGENIC	NA
1192901	5_24931177_T_A	0	0.628571428571429	1	INTERGENIC	NA
1192902	5_24934107_C_T	0	0.5	1	INTERGENIC	NA
1192903	5_24954841_T_A	0	1	0	INTERGENIC	NA
1192904	5_24964421_T_C	0	1	0	INTERGENIC	NA
1192905	5_24968177_A_T	0	0.974358974358974	0	C|non_coding_transcript_exon_variant|MODIFIER|AC025252.2|ENSG00000257035|transcript|ENST00000537470.1|unprocessed_pseudogene|1/3|n.83T>C||||||	Transmembrane protein 132B (TMEM132B) pseudogene
1192906	5_24974072_C_G	0	1	0	INTERGENIC	NA
1192907	5_24974696_A_T	0	1	0	T|intron_variant|MODIFIER|LINC02411|ENSG00000256022|transcript|ENST00000544251.6|pseudogene|3/3|n.308-1388G>A||||||,T|intron_variant|MODIFIER|LINC02411|ENSG00000256022|transcript|ENST00000656677.1|pseudogene|4/5|n.1412-309G>A||||||,T|intron_variant|MODIFIER|LINC02411|ENSG00000256022|transcript|ENST00000669225.1|pseudogene|2/2|n.511-1388G>A||||||,T|intron_variant|MODIFIER|LINC02411|ENSG00000256022|transcript|ENST00000668337.1|pseudogene|3/3|n.1513+675G>A||||||,T|intron_variant|MODIFIER|LINC02411|ENSG00000256022|transcript|ENST00000666224.1|pseudogene|4/4|n.1288+675G>A||||||,T|intron_variant|MODIFIER|LINC02411|ENSG00000256022|transcript|ENST00000670083.1|pseudogene|3/3|n.1329+675G>A||||||,T|intron_variant|MODIFIER|LINC02411|ENSG00000256022|transcript|ENST00000667656.1|pseudogene|4/4|n.1277+675G>A||||||,T|intron_variant|MODIFIER|LINC02411|ENSG00000256022|transcript|ENST00000659673.1|pseudogene|3/3|n.433-1388G>A||||||,T|intron_variant|MODIFIER|LINC02411|ENSG00000256022|transcript|ENST00000662161.1|pseudogene|4/4|n.1212+675G>A||||||,T|intron_variant|MODIFIER|LINC02411|ENSG00000256022|transcript|ENST00000670513.1|pseudogene|4/5|n.1254-309G>A||||||,T|intron_variant|MODIFIER|LINC02411|ENSG00000256022|transcript|ENST00000670939.1|pseudogene|2/2|n.237-1388G>A||||||	long intergenic non-protein coding RNA 2411
1192908	5_24975196_A_G	0	1	0	T|intron_variant|MODIFIER|LINC02411|ENSG00000256022|transcript|ENST00000544251.6|pseudogene|3/3|n.308-1581G>A||||||,T|intron_variant|MODIFIER|LINC02411|ENSG00000256022|transcript|ENST00000656677.1|pseudogene|4/5|n.1411+482G>A||||||,T|intron_variant|MODIFIER|LINC02411|ENSG00000256022|transcript|ENST00000669225.1|pseudogene|2/2|n.511-1581G>A||||||,T|intron_variant|MODIFIER|LINC02411|ENSG00000256022|transcript|ENST00000668337.1|pseudogene|3/3|n.1513+482G>A||||||,T|intron_variant|MODIFIER|LINC02411|ENSG00000256022|transcript|ENST00000666224.1|pseudogene|4/4|n.1288+482G>A||||||,T|intron_variant|MODIFIER|LINC02411|ENSG00000256022|transcript|ENST00000670083.1|pseudogene|3/3|n.1329+482G>A||||||,T|intron_variant|MODIFIER|LINC02411|ENSG00000256022|transcript|ENST00000667656.1|pseudogene|4/4|n.1277+482G>A||||||,T|intron_variant|MODIFIER|LINC02411|ENSG00000256022|transcript|ENST00000659673.1|pseudogene|3/3|n.433-1581G>A||||||,T|intron_variant|MODIFIER|LINC02411|ENSG00000256022|transcript|ENST00000662161.1|pseudogene|4/4|n.1212+482G>A||||||,T|intron_variant|MODIFIER|LINC02411|ENSG00000256022|transcript|ENST00000670513.1|pseudogene|4/5|n.1253+482G>A||||||,T|intron_variant|MODIFIER|LINC02411|ENSG00000256022|transcript|ENST00000670939.1|pseudogene|2/2|n.237-1581G>A||||||	long intergenic non-protein coding RNA 2411
1192909	5_24976168_A_G	0	1	0.21875	INTERGENIC	NA
1192910	5_24986295_G_A	0	0.972972972972973	0	INTERGENIC	NA
1192911	5_24997395_C_A	0	0.967741935483871	0	INTERGENIC	NA
1192912	5_25001139_A_G	0	1	0	INTERGENIC	NA
1192913	5_25001805_T_C	0	0.971428571428571	0	INTERGENIC	NA
1192914	5_25006909_C_T	0	1	0	INTERGENIC	NA
1192915	5_25009908_T_C	0	0.974358974358974	0	INTERGENIC	NA
1192916	5_25015456_A_G	0	1	0	INTERGENIC	NA
1192917	5_25024125_A_C	0	1	0	INTERGENIC	NA
1192918	5_25024883_C_T	0	1	0	INTERGENIC	NA
1192919	5_25045083_T_C	0	0.214285714285714	0	INTERGENIC	NA
1192920	5_25059174_C_T	0	1	1	INTERGENIC	NA
1192921	5_25060362_A_C	0	1	0	INTERGENIC	NA
1192922	5_25062989_T_C	0	1	0	INTERGENIC	NA
1192923	5_25063402_A_G	0	1	0	INTERGENIC	NA
1192924	5_25063697_G_A	0	1	0	INTERGENIC	NA
1192925	5_25067771_C_T	0	1	0	INTERGENIC	NA
1192926	5_25070492_G_A	0	0.290322580645161	0	INTERGENIC	NA
1192927	5_25071453_T_C	0	1	1	INTERGENIC	NA
1192928	5_25071752_C_T	0	1	0	INTERGENIC	NA
1192929	5_25072883_T_A	0	1	0	INTERGENIC	NA
1192930	5_25074767_A_G	0	1	0.395833333333333	INTERGENIC	NA
1192931	5_25077135_A_C	0	1	1	INTERGENIC	NA
1192932	5_25089505_T_C	0	1	0	INTERGENIC	NA
1192933	5_25091363_C_T	0	1	0.575757575757576	INTERGENIC	NA
1192934	5_25091918_C_T	0	1	0	INTERGENIC	NA
1192935	5_25092235_T_G	0	1	0	INTERGENIC	NA
1192936	5_25092323_A_C	0	1	0	INTERGENIC	NA
1192937	5_25093130_A_G	0	1	0	INTERGENIC	NA
1192938	5_25093608_T_A	0	0.96551724137931	0.44	INTERGENIC	NA
1192939	5_25095069_A_G	0	1	0.666666666666667	INTERGENIC	NA
1192940	5_25095526_C_T	0	0.966666666666667	0.647058823529412	INTERGENIC	NA
1192941	5_25096288_G_C	0	1	0	INTERGENIC	NA
1192942	5_25097860_C_T	0	1	0	INTERGENIC	NA
1192943	5_25098695_A_G	0	1	0	INTERGENIC	NA
1192944	5_25104837_C_A	0	1	1	INTERGENIC	NA
1192945	5_25111495_A_T	0	1	0	INTERGENIC	NA
1192946	5_25113582_C_T	0	1	0	INTERGENIC	NA
1192947	5_25128559_C_T	0	1	0	INTERGENIC	NA
1192948	5_25130453_T_C	0	1	1	INTERGENIC	NA
1192949	5_25131840_T_A	0	1	0	T|non_coding_transcript_exon_variant|MODIFIER|AC025160.1|ENSG00000288523|transcript|ENST00000668325.1|pseudogene|2/2|n.2757C>A||||||	novel transcript
1192950	5_25138962_G_A	0	0.375	0	INTERGENIC	NA
1192951	5_25151639_C_A	0	0.354838709677419	0	INTERGENIC	NA
1192952	5_25153826_C_G	0	0.315789473684211	0	INTERGENIC	NA
1192953	5_25156936_C_T	0	0.970588235294118	1	INTERGENIC	NA
1192954	5_25165467_T_A	0	1	0	INTERGENIC	NA
1192955	5_25168114_C_G	0	1	1	INTERGENIC	NA
1192956	5_25255574_G_A	0	1	0	INTERGENIC	NA
1192957	5_25260204_C_A	0	0.375	0	C|non_coding_transcript_exon_variant|MODIFIER|AC087894.3|ENSG00000286662|transcript|ENST00000654876.1|pseudogene|3/3|n.2661A>G||||||,C|non_coding_transcript_exon_variant|MODIFIER|AC087894.3|ENSG00000286662|transcript|ENST00000665028.1|pseudogene|2/2|n.2408A>G||||||,C|non_coding_transcript_exon_variant|MODIFIER|AC087894.3|ENSG00000286662|transcript|ENST00000653056.1|pseudogene|2/2|n.2426A>G||||||	novel transcript
1192958	5_25271569_A_C	0	1	0	T|non_coding_transcript_exon_variant|MODIFIER|AC087894.3|ENSG00000286662|transcript|ENST00000654876.1|pseudogene|3/3|n.2369G>A||||||,T|non_coding_transcript_exon_variant|MODIFIER|AC087894.3|ENSG00000286662|transcript|ENST00000665028.1|pseudogene|2/2|n.2116G>A||||||,T|non_coding_transcript_exon_variant|MODIFIER|AC087894.3|ENSG00000286662|transcript|ENST00000653056.1|pseudogene|2/2|n.2134G>A||||||	novel transcript
1192959	5_25275131_A_G	0	1	0	C|non_coding_transcript_exon_variant|MODIFIER|AC087894.3|ENSG00000286662|transcript|ENST00000654876.1|pseudogene|3/3|n.1125A>G||||||,C|non_coding_transcript_exon_variant|MODIFIER|AC087894.3|ENSG00000286662|transcript|ENST00000665028.1|pseudogene|2/2|n.872A>G||||||,C|non_coding_transcript_exon_variant|MODIFIER|AC087894.3|ENSG00000286662|transcript|ENST00000653056.1|pseudogene|2/2|n.890A>G||||||	novel transcript
1192960	5_25278479_G_A	0	1	0	A|intron_variant|MODIFIER|AC087894.3|ENSG00000286662|transcript|ENST00000654876.1|pseudogene|2/2|n.488-5422C>T||||||,A|intron_variant|MODIFIER|AC087894.3|ENSG00000286662|transcript|ENST00000653056.1|pseudogene|1/1|n.253-5422C>T||||||	novel transcript
1192961	5_25280352_C_A	0	0.375	0	C|intron_variant|MODIFIER|AC087894.3|ENSG00000286662|transcript|ENST00000654876.1|pseudogene|2/2|n.488-5574A>G||||||,C|intron_variant|MODIFIER|AC087894.3|ENSG00000286662|transcript|ENST00000653056.1|pseudogene|1/1|n.253-5574A>G||||||	novel transcript
1192962	5_25288080_G_A	0	1	0	T|intron_variant|MODIFIER|AC087894.3|ENSG00000286662|transcript|ENST00000654876.1|pseudogene|2/2|n.487+4524G>A||||||,T|intron_variant|MODIFIER|AC087894.3|ENSG00000286662|transcript|ENST00000653056.1|pseudogene|1/1|n.253-8086G>A||||||	novel transcript
1192963	5_25303631_C_A	0	1	0.535714285714286	G|intron_variant|MODIFIER|AC087894.3|ENSG00000286662|transcript|ENST00000654876.1|pseudogene|2/2|n.487+2698G>C||||||,G|intron_variant|MODIFIER|AC087894.3|ENSG00000286662|transcript|ENST00000653056.1|pseudogene|1/1|n.252+8284G>C||||||	novel transcript
1192964	5_25315871_G_A	0	1	0.574468085106383	C|intron_variant|MODIFIER|AC087894.3|ENSG00000286662|transcript|ENST00000654876.1|pseudogene|2/2|n.487+1527A>G||||||,C|intron_variant|MODIFIER|AC087894.3|ENSG00000286662|transcript|ENST00000653056.1|pseudogene|1/1|n.252+7113A>G||||||	novel transcript
1192965	5_25318192_C_T	0	1	0.65625	C|intron_variant|MODIFIER|AC087894.3|ENSG00000286662|transcript|ENST00000653056.1|pseudogene|1/1|n.252+5559C>G||||||,C|non_coding_transcript_exon_variant|MODIFIER|AC087894.3|ENSG00000286662|transcript|ENST00000654876.1|pseudogene|2/3|n.460C>G||||||	novel transcript
1192966	5_25319302_A_G	0	1	0	C|intron_variant|MODIFIER|AC087894.3|ENSG00000286662|transcript|ENST00000653056.1|pseudogene|1/1|n.252+4661A>G||||||	novel transcript
1192967	5_25326648_G_C	0	1	0	T|non_coding_transcript_exon_variant|MODIFIER|AC087894.3|ENSG00000286662|transcript|ENST00000653056.1|pseudogene|1/2|n.243G>A||||||,T|non_coding_transcript_exon_variant|MODIFIER|AC087894.3|ENSG00000286662|transcript|ENST00000656884.1|pseudogene|2/3|n.213G>A||||||	novel transcript
1192968	5_25352366_T_C	0	1	0	C|intron_variant|MODIFIER|AC087894.3|ENSG00000286662|transcript|ENST00000656884.1|pseudogene|1/2|n.151+4128A>G||||||	novel transcript
1192969	5_25412634_G_A	0	1	0	A|intron_variant|MODIFIER|AC087894.3|ENSG00000286662|transcript|ENST00000656884.1|pseudogene|1/2|n.151+3603C>T||||||	novel transcript
1192970	5_25416112_G_A	0	1	0	A|intron_variant|MODIFIER|AC087894.3|ENSG00000286662|transcript|ENST00000656884.1|pseudogene|1/2|n.151+3033C>T||||||	novel transcript
1192971	5_25417655_A_C	0	1	0	A|intron_variant|MODIFIER|AC087894.3|ENSG00000286662|transcript|ENST00000541797.1|pseudogene|1/2|n.173-5346C>T||||||	novel transcript
1192972	5_25419798_A_G	0	1	0	T|intron_variant|MODIFIER|AC087894.3|ENSG00000286662|transcript|ENST00000541797.1|pseudogene|1/2|n.173-9717G>A||||||	novel transcript
1192973	5_25419980_G_A	0	1	0	T|intron_variant|MODIFIER|AC087894.3|ENSG00000286662|transcript|ENST00000541797.1|pseudogene|1/2|n.173-9925G>A||||||	novel transcript
1192974	5_25421956_T_G	0	1	0	A|intron_variant|MODIFIER|AC087894.3|ENSG00000286662|transcript|ENST00000541797.1|pseudogene|1/2|n.173-11051C>T||||||	novel transcript
1192975	5_25423177_G_C	0	1	0	G|intron_variant|MODIFIER|AC087894.3|ENSG00000286662|transcript|ENST00000541797.1|pseudogene|1/2|n.172+9787G>C||||||	novel transcript
1192976	5_25425651_A_G	0	1	0	C|intron_variant|MODIFIER|AC087894.3|ENSG00000286662|transcript|ENST00000541797.1|pseudogene|1/2|n.172+7772A>G||||||	novel transcript
1192977	5_25438098_T_A	0	1	0	T|intron_variant|MODIFIER|AC087894.3|ENSG00000286662|transcript|ENST00000541797.1|pseudogene|1/2|n.172+1139G>A||||||	novel transcript
1192978	5_25445760_G_T	0	0.972222222222222	0	INTERGENIC	NA
1192979	5_25446940_G_A	0	0.976744186046512	0	INTERGENIC	NA
1192980	5_25447115_G_C	0	0.970588235294118	0	INTERGENIC	NA
1192981	5_25450149_G_A	0	1	0.407407407407407	INTERGENIC	NA
1192982	5_25450654_C_T	0	1	0.257142857142857	INTERGENIC	NA
1192983	5_25456780_G_A	0	1	0	INTERGENIC	NA
1192984	5_25463587_C_T	0	1	0	INTERGENIC	NA
1192985	5_25472696_C_T	0	0.59375	0	INTERGENIC	NA
1192986	5_25479262_C_T	0	0.6	0	INTERGENIC	NA
1192987	5_25493374_G_A	0	0.714285714285714	0	INTERGENIC	NA
1192988	5_25495433_G_T	0	0.6	0	INTERGENIC	NA
1192989	5_25495599_T_C	0	0.8	0	INTERGENIC	NA
1192990	5_25497810_G_A	0	0.684210526315789	0	INTERGENIC	NA
1192991	5_25498237_C_T	0	0.758620689655172	0	INTERGENIC	NA
1192992	5_25505703_G_T	0	1	0	C|intron_variant|MODIFIER|LINC02393|ENSG00000256597|transcript|ENST00000614177.2|pseudogene|1/2|n.89-4141A>C||||||,C|intron_variant|MODIFIER|LINC02393|ENSG00000256597|transcript|ENST00000662498.1|pseudogene|1/1|n.117-7102A>C||||||	long intergenic non-protein coding RNA 2393
1192993	5_25528133_T_G	0	1	0	INTERGENIC	NA
1192994	5_25534937_G_A	0	1	0	INTERGENIC	NA
1192995	5_25538040_G_T	0	0.787878787878788	0	INTERGENIC	NA
1192996	5_25538835_C_T	0	0.433333333333333	0	INTERGENIC	NA
1192997	5_25545486_C_T	0	1	0	INTERGENIC	NA
1192998	5_25553994_G_C	0	0.307692307692308	0	INTERGENIC	NA
1192999	5_25557446_C_T	0	0.2	0	INTERGENIC	NA
1193000	5_25557608_G_A	0	1	0	INTERGENIC	NA
1193001	5_25558577_C_A	0	0.351351351351351	0	INTERGENIC	NA
1193002	5_25573061_A_G	0	0.411764705882353	0	INTERGENIC	NA
1193003	5_25590722_C_T	0	0.347826086956522	0	C|intron_variant|MODIFIER|LINC00507|ENSG00000256193|transcript|ENST00000542089.2|pseudogene|1/3|n.384-2315T>C||||||,C|intron_variant|MODIFIER|LINC00507|ENSG00000256193|transcript|ENST00000544645.6|pseudogene|1/2|n.277-12743T>C||||||,C|intron_variant|MODIFIER|LINC00507|ENSG00000256193|transcript|ENST00000540882.6|pseudogene|1/4|n.252-2315T>C||||||,C|intron_variant|MODIFIER|LINC00507|ENSG00000256193|transcript|ENST00000653237.1|pseudogene|1/3|n.495-12743T>C||||||,C|intron_variant|MODIFIER|LINC00507|ENSG00000256193|transcript|ENST00000653435.1|pseudogene|2/3|n.350-12743T>C||||||,C|intron_variant|MODIFIER|LINC00507|ENSG00000256193|transcript|ENST00000662793.1|pseudogene|1/3|n.466-12743T>C||||||,C|intron_variant|MODIFIER|LINC00507|ENSG00000256193|transcript|ENST00000654827.1|pseudogene|1/2|n.410-12743T>C||||||,C|intron_variant|MODIFIER|LINC00507|ENSG00000256193|transcript|ENST00000657270.1|pseudogene|1/3|n.325-2315T>C||||||,C|intron_variant|MODIFIER|LINC00507|ENSG00000256193|transcript|ENST00000670551.1|pseudogene|1/4|n.302-12743T>C||||||,C|intron_variant|MODIFIER|LINC00507|ENSG00000256193|transcript|ENST00000670753.1|pseudogene|1/2|n.292-12743T>C||||||,C|intron_variant|MODIFIER|LINC00507|ENSG00000256193|transcript|ENST00000671300.1|pseudogene|1/2|n.286-12743T>C||||||,C|intron_variant|MODIFIER|LINC00507|ENSG00000256193|transcript|ENST00000670359.1|pseudogene|1/3|n.285-2315T>C||||||,C|intron_variant|MODIFIER|LINC00507|ENSG00000256193|transcript|ENST00000667075.1|pseudogene|1/4|n.282-2315T>C||||||,C|intron_variant|MODIFIER|LINC00507|ENSG00000256193|transcript|ENST00000668801.1|pseudogene|1/3|n.281-12743T>C||||||,C|intron_variant|MODIFIER|LINC00507|ENSG00000256193|transcript|ENST00000664297.1|pseudogene|1/1|n.277-2315T>C||||||,C|intron_variant|MODIFIER|LINC00507|ENSG00000256193|transcript|ENST00000670020.1|pseudogene|1/3|n.277-10407T>C||||||,C|intron_variant|MODIFIER|LINC00507|ENSG00000256193|transcript|ENST00000656740.1|pseudogene|1/2|n.277-12743T>C||||||,C|intron_variant|MODIFIER|LINC00507|ENSG00000256193|transcript|ENST00000657939.1|pseudogene|2/3|n.477-12743T>C||||||,C|intron_variant|MODIFIER|LINC00507|ENSG00000256193|transcript|ENST00000666805.1|pseudogene|1/3|n.247-2315T>C||||||,C|intron_variant|MODIFIER|LINC00507|ENSG00000256193|transcript|ENST00000670117.1|pseudogene|1/2|n.241+16293T>C||||||,C|intron_variant|MODIFIER|LINC00507|ENSG00000256193|transcript|ENST00000658578.1|pseudogene|1/2|n.242-2315T>C||||||	long intergenic non-protein coding RNA 507
1193004	5_25594303_T_A	0	0.333333333333333	0	C|intron_variant|MODIFIER|LINC00507|ENSG00000256193|transcript|ENST00000542089.2|pseudogene|1/3|n.384-1512G>C||||||,C|intron_variant|MODIFIER|LINC00507|ENSG00000256193|transcript|ENST00000544645.6|pseudogene|1/2|n.277-11940G>C||||||,C|intron_variant|MODIFIER|LINC00507|ENSG00000256193|transcript|ENST00000540882.6|pseudogene|1/4|n.252-1512G>C||||||,C|intron_variant|MODIFIER|LINC00507|ENSG00000256193|transcript|ENST00000653237.1|pseudogene|1/3|n.495-11940G>C||||||,C|intron_variant|MODIFIER|LINC00507|ENSG00000256193|transcript|ENST00000653435.1|pseudogene|2/3|n.350-11940G>C||||||,C|intron_variant|MODIFIER|LINC00507|ENSG00000256193|transcript|ENST00000662793.1|pseudogene|1/3|n.466-11940G>C||||||,C|intron_variant|MODIFIER|LINC00507|ENSG00000256193|transcript|ENST00000654827.1|pseudogene|1/2|n.410-11940G>C||||||,C|intron_variant|MODIFIER|LINC00507|ENSG00000256193|transcript|ENST00000657270.1|pseudogene|1/3|n.325-1512G>C||||||,C|intron_variant|MODIFIER|LINC00507|ENSG00000256193|transcript|ENST00000670551.1|pseudogene|1/4|n.302-11940G>C||||||,C|intron_variant|MODIFIER|LINC00507|ENSG00000256193|transcript|ENST00000670753.1|pseudogene|1/2|n.292-11940G>C||||||,C|intron_variant|MODIFIER|LINC00507|ENSG00000256193|transcript|ENST00000671300.1|pseudogene|1/2|n.286-11940G>C||||||,C|intron_variant|MODIFIER|LINC00507|ENSG00000256193|transcript|ENST00000670359.1|pseudogene|1/3|n.285-1512G>C||||||,C|intron_variant|MODIFIER|LINC00507|ENSG00000256193|transcript|ENST00000667075.1|pseudogene|1/4|n.282-1512G>C||||||,C|intron_variant|MODIFIER|LINC00507|ENSG00000256193|transcript|ENST00000668801.1|pseudogene|1/3|n.281-11940G>C||||||,C|intron_variant|MODIFIER|LINC00507|ENSG00000256193|transcript|ENST00000664297.1|pseudogene|1/1|n.277-1512G>C||||||,C|intron_variant|MODIFIER|LINC00507|ENSG00000256193|transcript|ENST00000670020.1|pseudogene|1/3|n.277-9604G>C||||||,C|intron_variant|MODIFIER|LINC00507|ENSG00000256193|transcript|ENST00000656740.1|pseudogene|1/2|n.277-11940G>C||||||,C|intron_variant|MODIFIER|LINC00507|ENSG00000256193|transcript|ENST00000657939.1|pseudogene|2/3|n.477-11940G>C||||||,C|intron_variant|MODIFIER|LINC00507|ENSG00000256193|transcript|ENST00000666805.1|pseudogene|1/3|n.247-1512G>C||||||,C|intron_variant|MODIFIER|LINC00507|ENSG00000256193|transcript|ENST00000670117.1|pseudogene|1/2|n.242-16046G>C||||||,C|intron_variant|MODIFIER|LINC00507|ENSG00000256193|transcript|ENST00000658578.1|pseudogene|1/2|n.242-1512G>C||||||	long intergenic non-protein coding RNA 507
1193005	5_25600465_A_G	0	0.233333333333333	0.275862068965517	A|intron_variant|MODIFIER|LINC00507|ENSG00000256193|transcript|ENST00000542089.2|pseudogene|1/3|n.384-733G>A||||||,A|intron_variant|MODIFIER|LINC00507|ENSG00000256193|transcript|ENST00000544645.6|pseudogene|1/2|n.277-11161G>A||||||,A|intron_variant|MODIFIER|LINC00507|ENSG00000256193|transcript|ENST00000540882.6|pseudogene|1/4|n.252-733G>A||||||,A|intron_variant|MODIFIER|LINC00507|ENSG00000256193|transcript|ENST00000653237.1|pseudogene|1/3|n.495-11161G>A||||||,A|intron_variant|MODIFIER|LINC00507|ENSG00000256193|transcript|ENST00000653435.1|pseudogene|2/3|n.350-11161G>A||||||,A|intron_variant|MODIFIER|LINC00507|ENSG00000256193|transcript|ENST00000662793.1|pseudogene|1/3|n.466-11161G>A||||||,A|intron_variant|MODIFIER|LINC00507|ENSG00000256193|transcript|ENST00000654827.1|pseudogene|1/2|n.410-11161G>A||||||,A|intron_variant|MODIFIER|LINC00507|ENSG00000256193|transcript|ENST00000657270.1|pseudogene|1/3|n.325-733G>A||||||,A|intron_variant|MODIFIER|LINC00507|ENSG00000256193|transcript|ENST00000670551.1|pseudogene|1/4|n.302-11161G>A||||||,A|intron_variant|MODIFIER|LINC00507|ENSG00000256193|transcript|ENST00000670753.1|pseudogene|1/2|n.292-11161G>A||||||,A|intron_variant|MODIFIER|LINC00507|ENSG00000256193|transcript|ENST00000671300.1|pseudogene|1/2|n.286-11161G>A||||||,A|intron_variant|MODIFIER|LINC00507|ENSG00000256193|transcript|ENST00000670359.1|pseudogene|1/3|n.285-733G>A||||||,A|intron_variant|MODIFIER|LINC00507|ENSG00000256193|transcript|ENST00000667075.1|pseudogene|1/4|n.282-733G>A||||||,A|intron_variant|MODIFIER|LINC00507|ENSG00000256193|transcript|ENST00000668801.1|pseudogene|1/3|n.281-11161G>A||||||,A|intron_variant|MODIFIER|LINC00507|ENSG00000256193|transcript|ENST00000664297.1|pseudogene|1/1|n.277-733G>A||||||,A|intron_variant|MODIFIER|LINC00507|ENSG00000256193|transcript|ENST00000670020.1|pseudogene|1/3|n.277-8825G>A||||||,A|intron_variant|MODIFIER|LINC00507|ENSG00000256193|transcript|ENST00000656740.1|pseudogene|1/2|n.277-11161G>A||||||,A|intron_variant|MODIFIER|LINC00507|ENSG00000256193|transcript|ENST00000657939.1|pseudogene|2/3|n.477-11161G>A||||||,A|intron_variant|MODIFIER|LINC00507|ENSG00000256193|transcript|ENST00000666805.1|pseudogene|1/3|n.247-733G>A||||||,A|intron_variant|MODIFIER|LINC00507|ENSG00000256193|transcript|ENST00000670117.1|pseudogene|1/2|n.242-15267G>A||||||,A|intron_variant|MODIFIER|LINC00507|ENSG00000256193|transcript|ENST00000658578.1|pseudogene|1/2|n.242-733G>A||||||	long intergenic non-protein coding RNA 507
1193006	5_25610884_A_G	0	0.255813953488372	0.638888888888889	T|intron_variant|MODIFIER|LINC00507|ENSG00000256193|transcript|ENST00000542089.2|pseudogene|2/3|n.443+1513C>T||||||,T|intron_variant|MODIFIER|LINC00507|ENSG00000256193|transcript|ENST00000544645.6|pseudogene|1/2|n.277-8856C>T||||||,T|intron_variant|MODIFIER|LINC00507|ENSG00000256193|transcript|ENST00000540882.6|pseudogene|2/4|n.311+1513C>T||||||,T|intron_variant|MODIFIER|LINC00507|ENSG00000256193|transcript|ENST00000653237.1|pseudogene|1/3|n.495-8856C>T||||||,T|intron_variant|MODIFIER|LINC00508|ENSG00000256971|transcript|ENST00000653038.1|pseudogene|3/3|n.275-1659G>A||||||,T|intron_variant|MODIFIER|LINC00507|ENSG00000256193|transcript|ENST00000653435.1|pseudogene|2/3|n.350-8856C>T||||||,T|intron_variant|MODIFIER|LINC00507|ENSG00000256193|transcript|ENST00000662793.1|pseudogene|1/3|n.466-8856C>T||||||,T|intron_variant|MODIFIER|LINC00507|ENSG00000256193|transcript|ENST00000654827.1|pseudogene|1/2|n.410-8856C>T||||||,T|intron_variant|MODIFIER|LINC00507|ENSG00000256193|transcript|ENST00000657270.1|pseudogene|2/3|n.384+1513C>T||||||,T|intron_variant|MODIFIER|LINC00507|ENSG00000256193|transcript|ENST00000670551.1|pseudogene|1/4|n.302-8856C>T||||||,T|intron_variant|MODIFIER|LINC00507|ENSG00000256193|transcript|ENST00000670753.1|pseudogene|1/2|n.292-8856C>T||||||,T|intron_variant|MODIFIER|LINC00507|ENSG00000256193|transcript|ENST00000671300.1|pseudogene|1/2|n.286-8856C>T||||||,T|intron_variant|MODIFIER|LINC00507|ENSG00000256193|transcript|ENST00000670359.1|pseudogene|2/3|n.344+1513C>T||||||,T|intron_variant|MODIFIER|LINC00507|ENSG00000256193|transcript|ENST00000667075.1|pseudogene|2/4|n.341+1513C>T||||||,T|intron_variant|MODIFIER|LINC00507|ENSG00000256193|transcript|ENST00000668801.1|pseudogene|1/3|n.281-8856C>T||||||,T|intron_variant|MODIFIER|LINC00507|ENSG00000256193|transcript|ENST00000670020.1|pseudogene|1/3|n.277-6520C>T||||||,T|intron_variant|MODIFIER|LINC00507|ENSG00000256193|transcript|ENST00000656740.1|pseudogene|1/2|n.277-8856C>T||||||,T|intron_variant|MODIFIER|LINC00507|ENSG00000256193|transcript|ENST00000657939.1|pseudogene|2/3|n.477-8856C>T||||||,T|intron_variant|MODIFIER|LINC00507|ENSG00000256193|transcript|ENST00000666805.1|pseudogene|2/3|n.306+1513C>T||||||,T|intron_variant|MODIFIER|LINC00507|ENSG00000256193|transcript|ENST00000670117.1|pseudogene|1/2|n.242-12962C>T||||||,T|intron_variant|MODIFIER|LINC00507|ENSG00000256193|transcript|ENST00000658578.1|pseudogene|2/2|n.301+1513C>T||||||,T|intron_variant|MODIFIER|LINC00507|ENSG00000256193|transcript|ENST00000657743.1|pseudogene|1/3|n.43+1513C>T||||||	long intergenic non-protein coding RNA 507 ; long intergenic non-protein coding RNA 508
1193007	5_25611373_G_A	0	1	0	A|intron_variant|MODIFIER|LINC00507|ENSG00000256193|transcript|ENST00000542089.2|pseudogene|2/3|n.443+1901T>A||||||,A|intron_variant|MODIFIER|LINC00507|ENSG00000256193|transcript|ENST00000544645.6|pseudogene|1/2|n.277-8468T>A||||||,A|intron_variant|MODIFIER|LINC00507|ENSG00000256193|transcript|ENST00000540882.6|pseudogene|2/4|n.311+1901T>A||||||,A|intron_variant|MODIFIER|LINC00507|ENSG00000256193|transcript|ENST00000653237.1|pseudogene|1/3|n.495-8468T>A||||||,A|intron_variant|MODIFIER|LINC00508|ENSG00000256971|transcript|ENST00000653038.1|pseudogene|3/3|n.275-2047A>T||||||,A|intron_variant|MODIFIER|LINC00507|ENSG00000256193|transcript|ENST00000653435.1|pseudogene|2/3|n.350-8468T>A||||||,A|intron_variant|MODIFIER|LINC00507|ENSG00000256193|transcript|ENST00000662793.1|pseudogene|1/3|n.466-8468T>A||||||,A|intron_variant|MODIFIER|LINC00507|ENSG00000256193|transcript|ENST00000654827.1|pseudogene|1/2|n.410-8468T>A||||||,A|intron_variant|MODIFIER|LINC00507|ENSG00000256193|transcript|ENST00000657270.1|pseudogene|2/3|n.384+1901T>A||||||,A|intron_variant|MODIFIER|LINC00507|ENSG00000256193|transcript|ENST00000670551.1|pseudogene|1/4|n.302-8468T>A||||||,A|intron_variant|MODIFIER|LINC00507|ENSG00000256193|transcript|ENST00000670753.1|pseudogene|1/2|n.292-8468T>A||||||,A|intron_variant|MODIFIER|LINC00507|ENSG00000256193|transcript|ENST00000671300.1|pseudogene|1/2|n.286-8468T>A||||||,A|intron_variant|MODIFIER|LINC00507|ENSG00000256193|transcript|ENST00000670359.1|pseudogene|2/3|n.344+1901T>A||||||,A|intron_variant|MODIFIER|LINC00507|ENSG00000256193|transcript|ENST00000667075.1|pseudogene|2/4|n.341+1901T>A||||||,A|intron_variant|MODIFIER|LINC00507|ENSG00000256193|transcript|ENST00000668801.1|pseudogene|1/3|n.281-8468T>A||||||,A|intron_variant|MODIFIER|LINC00507|ENSG00000256193|transcript|ENST00000670020.1|pseudogene|1/3|n.277-6132T>A||||||,A|intron_variant|MODIFIER|LINC00507|ENSG00000256193|transcript|ENST00000656740.1|pseudogene|1/2|n.277-8468T>A||||||,A|intron_variant|MODIFIER|LINC00507|ENSG00000256193|transcript|ENST00000657939.1|pseudogene|2/3|n.477-8468T>A||||||,A|intron_variant|MODIFIER|LINC00507|ENSG00000256193|transcript|ENST00000666805.1|pseudogene|2/3|n.306+1901T>A||||||,A|intron_variant|MODIFIER|LINC00507|ENSG00000256193|transcript|ENST00000670117.1|pseudogene|1/2|n.242-12574T>A||||||,A|intron_variant|MODIFIER|LINC00507|ENSG00000256193|transcript|ENST00000658578.1|pseudogene|2/2|n.301+1901T>A||||||,A|intron_variant|MODIFIER|LINC00507|ENSG00000256193|transcript|ENST00000657743.1|pseudogene|1/3|n.43+1901T>A||||||	long intergenic non-protein coding RNA 507 ; long intergenic non-protein coding RNA 508
1193008	5_25612470_T_G	0	1	1	C|intron_variant|MODIFIER|LINC00507|ENSG00000256193|transcript|ENST00000542089.2|pseudogene|2/3|n.443+3331T>C||||||,C|intron_variant|MODIFIER|LINC00507|ENSG00000256193|transcript|ENST00000544645.6|pseudogene|1/2|n.277-7038T>C||||||,C|intron_variant|MODIFIER|LINC00507|ENSG00000256193|transcript|ENST00000540882.6|pseudogene|2/4|n.311+3331T>C||||||,C|intron_variant|MODIFIER|LINC00507|ENSG00000256193|transcript|ENST00000653237.1|pseudogene|1/3|n.495-7038T>C||||||,C|intron_variant|MODIFIER|LINC00508|ENSG00000256971|transcript|ENST00000653038.1|pseudogene|3/3|n.274+2894A>G||||||,C|intron_variant|MODIFIER|LINC00507|ENSG00000256193|transcript|ENST00000653435.1|pseudogene|2/3|n.350-7038T>C||||||,C|intron_variant|MODIFIER|LINC00507|ENSG00000256193|transcript|ENST00000662793.1|pseudogene|1/3|n.466-7038T>C||||||,C|intron_variant|MODIFIER|LINC00507|ENSG00000256193|transcript|ENST00000654827.1|pseudogene|1/2|n.410-7038T>C||||||,C|intron_variant|MODIFIER|LINC00507|ENSG00000256193|transcript|ENST00000657270.1|pseudogene|2/3|n.384+3331T>C||||||,C|intron_variant|MODIFIER|LINC00507|ENSG00000256193|transcript|ENST00000670551.1|pseudogene|1/4|n.302-7038T>C||||||,C|intron_variant|MODIFIER|LINC00507|ENSG00000256193|transcript|ENST00000670753.1|pseudogene|1/2|n.292-7038T>C||||||,C|intron_variant|MODIFIER|LINC00507|ENSG00000256193|transcript|ENST00000671300.1|pseudogene|1/2|n.286-7038T>C||||||,C|intron_variant|MODIFIER|LINC00507|ENSG00000256193|transcript|ENST00000670359.1|pseudogene|2/3|n.344+3331T>C||||||,C|intron_variant|MODIFIER|LINC00507|ENSG00000256193|transcript|ENST00000667075.1|pseudogene|2/4|n.341+3331T>C||||||,C|intron_variant|MODIFIER|LINC00507|ENSG00000256193|transcript|ENST00000668801.1|pseudogene|1/3|n.281-7038T>C||||||,C|intron_variant|MODIFIER|LINC00507|ENSG00000256193|transcript|ENST00000670020.1|pseudogene|1/3|n.277-4702T>C||||||,C|intron_variant|MODIFIER|LINC00507|ENSG00000256193|transcript|ENST00000656740.1|pseudogene|1/2|n.277-7038T>C||||||,C|intron_variant|MODIFIER|LINC00507|ENSG00000256193|transcript|ENST00000657939.1|pseudogene|2/3|n.477-7038T>C||||||,C|intron_variant|MODIFIER|LINC00507|ENSG00000256193|transcript|ENST00000666805.1|pseudogene|2/3|n.306+3331T>C||||||,C|intron_variant|MODIFIER|LINC00507|ENSG00000256193|transcript|ENST00000670117.1|pseudogene|1/2|n.242-11144T>C||||||,C|intron_variant|MODIFIER|LINC00507|ENSG00000256193|transcript|ENST00000658578.1|pseudogene|2/2|n.301+3331T>C||||||,C|intron_variant|MODIFIER|LINC00507|ENSG00000256193|transcript|ENST00000657743.1|pseudogene|1/3|n.43+3331T>C||||||	long intergenic non-protein coding RNA 507 ; long intergenic non-protein coding RNA 508
1193009	5_25616421_G_A	0	0.266666666666667	1	G|intron_variant|MODIFIER|LINC00507|ENSG00000256193|transcript|ENST00000542089.2|pseudogene|3/3|n.526-197A>G||||||,G|intron_variant|MODIFIER|LINC00507|ENSG00000256193|transcript|ENST00000544645.6|pseudogene|2/2|n.347-197A>G||||||,G|intron_variant|MODIFIER|LINC00507|ENSG00000256193|transcript|ENST00000540882.6|pseudogene|4/4|n.493-197A>G||||||,G|intron_variant|MODIFIER|LINC00508|ENSG00000256971|transcript|ENST00000538901.1|pseudogene|1/1|n.53+331T>C||||||,G|intron_variant|MODIFIER|LINC00507|ENSG00000256193|transcript|ENST00000653237.1|pseudogene|3/3|n.712-197A>G||||||,G|intron_variant|MODIFIER|LINC00508|ENSG00000256971|transcript|ENST00000653038.1|pseudogene|2/3|n.113-9042T>C||||||,G|intron_variant|MODIFIER|LINC00507|ENSG00000256193|transcript|ENST00000653435.1|pseudogene|3/3|n.432-197A>G||||||,G|intron_variant|MODIFIER|LINC00507|ENSG00000256193|transcript|ENST00000662793.1|pseudogene|3/3|n.635-197A>G||||||,G|intron_variant|MODIFIER|LINC00507|ENSG00000256193|transcript|ENST00000654827.1|pseudogene|2/2|n.492-197A>G||||||,G|intron_variant|MODIFIER|LINC00507|ENSG00000256193|transcript|ENST00000657270.1|pseudogene|3/3|n.455-197A>G||||||,G|intron_variant|MODIFIER|LINC00507|ENSG00000256193|transcript|ENST00000670551.1|pseudogene|4/4|n.997-197A>G||||||,G|intron_variant|MODIFIER|LINC00507|ENSG00000256193|transcript|ENST00000670753.1|pseudogene|2/2|n.373+4978A>G||||||,G|intron_variant|MODIFIER|LINC00507|ENSG00000256193|transcript|ENST00000667075.1|pseudogene|4/4|n.559-197A>G||||||,G|intron_variant|MODIFIER|LINC00507|ENSG00000256193|transcript|ENST00000668801.1|pseudogene|3/3|n.462-197A>G||||||,G|intron_variant|MODIFIER|LINC00507|ENSG00000256193|transcript|ENST00000656740.1|pseudogene|2/2|n.359-201A>G||||||,G|intron_variant|MODIFIER|LINC00507|ENSG00000256193|transcript|ENST00000657939.1|pseudogene|3/3|n.559-197A>G||||||,G|intron_variant|MODIFIER|LINC00507|ENSG00000256193|transcript|ENST00000670117.1|pseudogene|2/2|n.377-197A>G||||||,G|intron_variant|MODIFIER|LINC00507|ENSG00000256193|transcript|ENST00000658578.1|pseudogene|2/2|n.302-197A>G||||||,G|intron_variant|MODIFIER|LINC00507|ENSG00000256193|transcript|ENST00000657743.1|pseudogene|2/3|n.126-197A>G||||||,G|intron_variant|MODIFIER|LINC00507|ENSG00000256193|transcript|ENST00000662200.1|pseudogene|2/2|n.186-197A>G||||||,G|intron_variant|MODIFIER|LINC00507|ENSG00000256193|transcript|ENST00000656701.1|pseudogene|1/1|n.87-197A>G||||||,G|intron_variant|MODIFIER|LINC00507|ENSG00000256193|transcript|ENST00000668140.1|pseudogene|1/1|n.1336-197A>G||||||,G|intron_variant|MODIFIER|LINC00507|ENSG00000256193|transcript|ENST00000659821.1|pseudogene|1/1|n.344-197A>G||||||	long intergenic non-protein coding RNA 507 ; long intergenic non-protein coding RNA 508
1193010	5_25621332_C_G	0	0.264705882352941	1	C|intron_variant|MODIFIER|LINC00507|ENSG00000256193|transcript|ENST00000542089.2|pseudogene|3/3|n.526-33A>C||||||,C|intron_variant|MODIFIER|LINC00507|ENSG00000256193|transcript|ENST00000544645.6|pseudogene|2/2|n.347-33A>C||||||,C|intron_variant|MODIFIER|LINC00507|ENSG00000256193|transcript|ENST00000540882.6|pseudogene|4/4|n.493-33A>C||||||,C|intron_variant|MODIFIER|LINC00508|ENSG00000256971|transcript|ENST00000538901.1|pseudogene|1/1|n.53+167T>G||||||,C|intron_variant|MODIFIER|LINC00507|ENSG00000256193|transcript|ENST00000653237.1|pseudogene|3/3|n.712-33A>C||||||,C|intron_variant|MODIFIER|LINC00508|ENSG00000256971|transcript|ENST00000653038.1|pseudogene|2/3|n.113-9206T>G||||||,C|intron_variant|MODIFIER|LINC00507|ENSG00000256193|transcript|ENST00000653435.1|pseudogene|3/3|n.432-33A>C||||||,C|intron_variant|MODIFIER|LINC00507|ENSG00000256193|transcript|ENST00000662793.1|pseudogene|3/3|n.635-33A>C||||||,C|intron_variant|MODIFIER|LINC00507|ENSG00000256193|transcript|ENST00000654827.1|pseudogene|2/2|n.492-33A>C||||||,C|intron_variant|MODIFIER|LINC00507|ENSG00000256193|transcript|ENST00000657270.1|pseudogene|3/3|n.455-33A>C||||||,C|intron_variant|MODIFIER|LINC00507|ENSG00000256193|transcript|ENST00000670551.1|pseudogene|4/4|n.997-33A>C||||||,C|intron_variant|MODIFIER|LINC00507|ENSG00000256193|transcript|ENST00000670753.1|pseudogene|2/2|n.373+5142A>C||||||,C|intron_variant|MODIFIER|LINC00507|ENSG00000256193|transcript|ENST00000667075.1|pseudogene|4/4|n.559-33A>C||||||,C|intron_variant|MODIFIER|LINC00507|ENSG00000256193|transcript|ENST00000668801.1|pseudogene|3/3|n.462-33A>C||||||,C|intron_variant|MODIFIER|LINC00507|ENSG00000256193|transcript|ENST00000656740.1|pseudogene|2/2|n.359-37A>C||||||,C|intron_variant|MODIFIER|LINC00507|ENSG00000256193|transcript|ENST00000657939.1|pseudogene|3/3|n.559-33A>C||||||,C|intron_variant|MODIFIER|LINC00507|ENSG00000256193|transcript|ENST00000670117.1|pseudogene|2/2|n.377-33A>C||||||,C|intron_variant|MODIFIER|LINC00507|ENSG00000256193|transcript|ENST00000658578.1|pseudogene|2/2|n.302-33A>C||||||,C|intron_variant|MODIFIER|LINC00507|ENSG00000256193|transcript|ENST00000657743.1|pseudogene|2/3|n.126-33A>C||||||,C|intron_variant|MODIFIER|LINC00507|ENSG00000256193|transcript|ENST00000662200.1|pseudogene|2/2|n.186-33A>C||||||,C|intron_variant|MODIFIER|LINC00507|ENSG00000256193|transcript|ENST00000656701.1|pseudogene|1/1|n.87-33A>C||||||,C|intron_variant|MODIFIER|LINC00507|ENSG00000256193|transcript|ENST00000668140.1|pseudogene|1/1|n.1336-33A>C||||||,C|intron_variant|MODIFIER|LINC00507|ENSG00000256193|transcript|ENST00000659821.1|pseudogene|1/1|n.344-33A>C||||||	long intergenic non-protein coding RNA 507 ; long intergenic non-protein coding RNA 508
1193011	5_25625268_C_T	0	0.255813953488372	1	A|intron_variant|MODIFIER|LINC00508|ENSG00000256971|transcript|ENST00000653038.1|pseudogene|2/3|n.113-9463C>T||||||,A|intron_variant|MODIFIER|LINC00507|ENSG00000256193|transcript|ENST00000670753.1|pseudogene|2/2|n.373+5399G>A||||||,A|intron_variant|MODIFIER|LINC00507|ENSG00000256193|transcript|ENST00000657743.1|pseudogene|3/3|n.222+128G>A||||||,A|non_coding_transcript_exon_variant|MODIFIER|LINC00507|ENSG00000256193|transcript|ENST00000542089.2|pseudogene|4/4|n.750G>A||||||,A|non_coding_transcript_exon_variant|MODIFIER|LINC00507|ENSG00000256193|transcript|ENST00000544645.6|pseudogene|3/3|n.571G>A||||||,A|non_coding_transcript_exon_variant|MODIFIER|LINC00507|ENSG00000256193|transcript|ENST00000540882.6|pseudogene|5/5|n.717G>A||||||,A|non_coding_transcript_exon_variant|MODIFIER|LINC00507|ENSG00000256193|transcript|ENST00000653237.1|pseudogene|4/4|n.936G>A||||||,A|non_coding_transcript_exon_variant|MODIFIER|LINC00507|ENSG00000256193|transcript|ENST00000653435.1|pseudogene|4/4|n.656G>A||||||,A|non_coding_transcript_exon_variant|MODIFIER|LINC00507|ENSG00000256193|transcript|ENST00000662793.1|pseudogene|4/4|n.859G>A||||||,A|non_coding_transcript_exon_variant|MODIFIER|LINC00507|ENSG00000256193|transcript|ENST00000654827.1|pseudogene|3/3|n.716G>A||||||,A|non_coding_transcript_exon_variant|MODIFIER|LINC00507|ENSG00000256193|transcript|ENST00000657270.1|pseudogene|4/4|n.679G>A||||||,A|non_coding_transcript_exon_variant|MODIFIER|LINC00507|ENSG00000256193|transcript|ENST00000670551.1|pseudogene|5/5|n.1221G>A||||||,A|non_coding_transcript_exon_variant|MODIFIER|LINC00507|ENSG00000256193|transcript|ENST00000667075.1|pseudogene|5/5|n.783G>A||||||,A|non_coding_transcript_exon_variant|MODIFIER|LINC00507|ENSG00000256193|transcript|ENST00000668801.1|pseudogene|4/4|n.686G>A||||||,A|non_coding_transcript_exon_variant|MODIFIER|LINC00507|ENSG00000256193|transcript|ENST00000656740.1|pseudogene|3/3|n.579G>A||||||,A|non_coding_transcript_exon_variant|MODIFIER|LINC00507|ENSG00000256193|transcript|ENST00000657939.1|pseudogene|4/4|n.783G>A||||||,A|non_coding_transcript_exon_variant|MODIFIER|LINC00507|ENSG00000256193|transcript|ENST00000670117.1|pseudogene|3/3|n.601G>A||||||,A|non_coding_transcript_exon_variant|MODIFIER|LINC00507|ENSG00000256193|transcript|ENST00000658578.1|pseudogene|3/3|n.526G>A||||||,A|non_coding_transcript_exon_variant|MODIFIER|LINC00507|ENSG00000256193|transcript|ENST00000662200.1|pseudogene|3/3|n.410G>A||||||,A|non_coding_transcript_exon_variant|MODIFIER|LINC00507|ENSG00000256193|transcript|ENST00000656701.1|pseudogene|2/2|n.311G>A||||||,A|non_coding_transcript_exon_variant|MODIFIER|LINC00507|ENSG00000256193|transcript|ENST00000668140.1|pseudogene|2/2|n.1560G>A||||||,A|non_coding_transcript_exon_variant|MODIFIER|LINC00507|ENSG00000256193|transcript|ENST00000659821.1|pseudogene|2/2|n.568G>A||||||	long intergenic non-protein coding RNA 508 ; long intergenic non-protein coding RNA 507
1193012	5_25643246_C_T	0	0.342105263157895	0	C|intron_variant|MODIFIER|LINC00508|ENSG00000256971|transcript|ENST00000653038.1|pseudogene|2/3|n.113-9733A>G||||||,C|intron_variant|MODIFIER|LINC00507|ENSG00000256193|transcript|ENST00000670753.1|pseudogene|2/2|n.373+5669T>C||||||,C|intron_variant|MODIFIER|LINC00507|ENSG00000256193|transcript|ENST00000657743.1|pseudogene|3/3|n.222+398T>C||||||,C|non_coding_transcript_exon_variant|MODIFIER|LINC00507|ENSG00000256193|transcript|ENST00000542089.2|pseudogene|4/4|n.1020T>C||||||,C|non_coding_transcript_exon_variant|MODIFIER|LINC00507|ENSG00000256193|transcript|ENST00000544645.6|pseudogene|3/3|n.841T>C||||||,C|non_coding_transcript_exon_variant|MODIFIER|LINC00507|ENSG00000256193|transcript|ENST00000540882.6|pseudogene|5/5|n.987T>C||||||,C|non_coding_transcript_exon_variant|MODIFIER|LINC00507|ENSG00000256193|transcript|ENST00000653237.1|pseudogene|4/4|n.1206T>C||||||,C|non_coding_transcript_exon_variant|MODIFIER|LINC00507|ENSG00000256193|transcript|ENST00000653435.1|pseudogene|4/4|n.926T>C||||||,C|non_coding_transcript_exon_variant|MODIFIER|LINC00507|ENSG00000256193|transcript|ENST00000662793.1|pseudogene|4/4|n.1129T>C||||||,C|non_coding_transcript_exon_variant|MODIFIER|LINC00507|ENSG00000256193|transcript|ENST00000654827.1|pseudogene|3/3|n.986T>C||||||,C|non_coding_transcript_exon_variant|MODIFIER|LINC00507|ENSG00000256193|transcript|ENST00000657270.1|pseudogene|4/4|n.949T>C||||||,C|non_coding_transcript_exon_variant|MODIFIER|LINC00507|ENSG00000256193|transcript|ENST00000667075.1|pseudogene|5/5|n.1053T>C||||||,C|non_coding_transcript_exon_variant|MODIFIER|LINC00507|ENSG00000256193|transcript|ENST00000668801.1|pseudogene|4/4|n.956T>C||||||,C|non_coding_transcript_exon_variant|MODIFIER|LINC00507|ENSG00000256193|transcript|ENST00000656740.1|pseudogene|3/3|n.849T>C||||||,C|non_coding_transcript_exon_variant|MODIFIER|LINC00507|ENSG00000256193|transcript|ENST00000657939.1|pseudogene|4/4|n.1053T>C||||||,C|non_coding_transcript_exon_variant|MODIFIER|LINC00507|ENSG00000256193|transcript|ENST00000670117.1|pseudogene|3/3|n.871T>C||||||,C|non_coding_transcript_exon_variant|MODIFIER|LINC00507|ENSG00000256193|transcript|ENST00000658578.1|pseudogene|3/3|n.796T>C||||||,C|non_coding_transcript_exon_variant|MODIFIER|LINC00507|ENSG00000256193|transcript|ENST00000662200.1|pseudogene|3/3|n.680T>C||||||,C|non_coding_transcript_exon_variant|MODIFIER|LINC00507|ENSG00000256193|transcript|ENST00000656701.1|pseudogene|2/2|n.581T>C||||||,C|non_coding_transcript_exon_variant|MODIFIER|LINC00507|ENSG00000256193|transcript|ENST00000668140.1|pseudogene|2/2|n.1830T>C||||||,C|non_coding_transcript_exon_variant|MODIFIER|LINC00507|ENSG00000256193|transcript|ENST00000659821.1|pseudogene|2/2|n.838T>C||||||	long intergenic non-protein coding RNA 508 ; long intergenic non-protein coding RNA 507
1193013	5_25644133_A_T	0	0.285714285714286	0.333333333333333	T|intron_variant|MODIFIER|LINC00508|ENSG00000256971|transcript|ENST00000653038.1|pseudogene|2/3|n.113-9770G>A||||||,T|intron_variant|MODIFIER|LINC00507|ENSG00000256193|transcript|ENST00000670753.1|pseudogene|2/2|n.373+5706C>T||||||,T|intron_variant|MODIFIER|LINC00507|ENSG00000256193|transcript|ENST00000657743.1|pseudogene|3/3|n.222+435C>T||||||,T|non_coding_transcript_exon_variant|MODIFIER|LINC00507|ENSG00000256193|transcript|ENST00000542089.2|pseudogene|4/4|n.1057C>T||||||,T|non_coding_transcript_exon_variant|MODIFIER|LINC00507|ENSG00000256193|transcript|ENST00000544645.6|pseudogene|3/3|n.878C>T||||||,T|non_coding_transcript_exon_variant|MODIFIER|LINC00507|ENSG00000256193|transcript|ENST00000540882.6|pseudogene|5/5|n.1024C>T||||||,T|non_coding_transcript_exon_variant|MODIFIER|LINC00507|ENSG00000256193|transcript|ENST00000653237.1|pseudogene|4/4|n.1243C>T||||||,T|non_coding_transcript_exon_variant|MODIFIER|LINC00507|ENSG00000256193|transcript|ENST00000653435.1|pseudogene|4/4|n.963C>T||||||,T|non_coding_transcript_exon_variant|MODIFIER|LINC00507|ENSG00000256193|transcript|ENST00000662793.1|pseudogene|4/4|n.1166C>T||||||,T|non_coding_transcript_exon_variant|MODIFIER|LINC00507|ENSG00000256193|transcript|ENST00000654827.1|pseudogene|3/3|n.1023C>T||||||,T|non_coding_transcript_exon_variant|MODIFIER|LINC00507|ENSG00000256193|transcript|ENST00000657270.1|pseudogene|4/4|n.986C>T||||||,T|non_coding_transcript_exon_variant|MODIFIER|LINC00507|ENSG00000256193|transcript|ENST00000667075.1|pseudogene|5/5|n.1090C>T||||||,T|non_coding_transcript_exon_variant|MODIFIER|LINC00507|ENSG00000256193|transcript|ENST00000668801.1|pseudogene|4/4|n.993C>T||||||,T|non_coding_transcript_exon_variant|MODIFIER|LINC00507|ENSG00000256193|transcript|ENST00000656740.1|pseudogene|3/3|n.886C>T||||||,T|non_coding_transcript_exon_variant|MODIFIER|LINC00507|ENSG00000256193|transcript|ENST00000657939.1|pseudogene|4/4|n.1090C>T||||||,T|non_coding_transcript_exon_variant|MODIFIER|LINC00507|ENSG00000256193|transcript|ENST00000670117.1|pseudogene|3/3|n.908C>T||||||,T|non_coding_transcript_exon_variant|MODIFIER|LINC00507|ENSG00000256193|transcript|ENST00000658578.1|pseudogene|3/3|n.833C>T||||||,T|non_coding_transcript_exon_variant|MODIFIER|LINC00507|ENSG00000256193|transcript|ENST00000662200.1|pseudogene|3/3|n.717C>T||||||,T|non_coding_transcript_exon_variant|MODIFIER|LINC00507|ENSG00000256193|transcript|ENST00000656701.1|pseudogene|2/2|n.618C>T||||||,T|non_coding_transcript_exon_variant|MODIFIER|LINC00507|ENSG00000256193|transcript|ENST00000668140.1|pseudogene|2/2|n.1867C>T||||||,T|non_coding_transcript_exon_variant|MODIFIER|LINC00507|ENSG00000256193|transcript|ENST00000659821.1|pseudogene|2/2|n.875C>T||||||	long intergenic non-protein coding RNA 508 ; long intergenic non-protein coding RNA 507
1193014	5_25644746_T_A	0	0.354838709677419	0	G|intron_variant|MODIFIER|LINC00508|ENSG00000256971|transcript|ENST00000653038.1|pseudogene|2/3|n.113-10396T>C||||||,G|intron_variant|MODIFIER|LINC00507|ENSG00000256193|transcript|ENST00000670753.1|pseudogene|2/2|n.373+6332A>G||||||,G|intron_variant|MODIFIER|LINC00507|ENSG00000256193|transcript|ENST00000657743.1|pseudogene|3/3|n.222+1061A>G||||||,G|non_coding_transcript_exon_variant|MODIFIER|LINC00507|ENSG00000256193|transcript|ENST00000542089.2|pseudogene|4/4|n.1683A>G||||||,G|non_coding_transcript_exon_variant|MODIFIER|LINC00507|ENSG00000256193|transcript|ENST00000544645.6|pseudogene|3/3|n.1504A>G||||||,G|non_coding_transcript_exon_variant|MODIFIER|LINC00507|ENSG00000256193|transcript|ENST00000540882.6|pseudogene|5/5|n.1650A>G||||||,G|non_coding_transcript_exon_variant|MODIFIER|LINC00507|ENSG00000256193|transcript|ENST00000653237.1|pseudogene|4/4|n.1869A>G||||||,G|non_coding_transcript_exon_variant|MODIFIER|LINC00507|ENSG00000256193|transcript|ENST00000653435.1|pseudogene|4/4|n.1589A>G||||||,G|non_coding_transcript_exon_variant|MODIFIER|LINC00507|ENSG00000256193|transcript|ENST00000662793.1|pseudogene|4/4|n.1792A>G||||||,G|non_coding_transcript_exon_variant|MODIFIER|LINC00507|ENSG00000256193|transcript|ENST00000654827.1|pseudogene|3/3|n.1649A>G||||||,G|non_coding_transcript_exon_variant|MODIFIER|LINC00507|ENSG00000256193|transcript|ENST00000657270.1|pseudogene|4/4|n.1612A>G||||||,G|non_coding_transcript_exon_variant|MODIFIER|LINC00507|ENSG00000256193|transcript|ENST00000667075.1|pseudogene|5/5|n.1716A>G||||||,G|non_coding_transcript_exon_variant|MODIFIER|LINC00507|ENSG00000256193|transcript|ENST00000668801.1|pseudogene|4/4|n.1619A>G||||||,G|non_coding_transcript_exon_variant|MODIFIER|LINC00507|ENSG00000256193|transcript|ENST00000656740.1|pseudogene|3/3|n.1512A>G||||||,G|non_coding_transcript_exon_variant|MODIFIER|LINC00507|ENSG00000256193|transcript|ENST00000657939.1|pseudogene|4/4|n.1716A>G||||||,G|non_coding_transcript_exon_variant|MODIFIER|LINC00507|ENSG00000256193|transcript|ENST00000670117.1|pseudogene|3/3|n.1534A>G||||||,G|non_coding_transcript_exon_variant|MODIFIER|LINC00507|ENSG00000256193|transcript|ENST00000658578.1|pseudogene|3/3|n.1459A>G||||||,G|non_coding_transcript_exon_variant|MODIFIER|LINC00507|ENSG00000256193|transcript|ENST00000662200.1|pseudogene|3/3|n.1343A>G||||||,G|non_coding_transcript_exon_variant|MODIFIER|LINC00507|ENSG00000256193|transcript|ENST00000656701.1|pseudogene|2/2|n.1244A>G||||||,G|non_coding_transcript_exon_variant|MODIFIER|LINC00507|ENSG00000256193|transcript|ENST00000659821.1|pseudogene|2/2|n.1501A>G||||||	long intergenic non-protein coding RNA 508 ; long intergenic non-protein coding RNA 507
1193015	5_25648357_A_G	0	0.704545454545455	0	A|intron_variant|MODIFIER|LINC00508|ENSG00000256971|transcript|ENST00000653038.1|pseudogene|2/3|n.113-10699G>T||||||,A|intron_variant|MODIFIER|LINC00507|ENSG00000256193|transcript|ENST00000670753.1|pseudogene|2/2|n.373+6635C>A||||||,A|intron_variant|MODIFIER|LINC00507|ENSG00000256193|transcript|ENST00000657743.1|pseudogene|3/3|n.222+1364C>A||||||,A|non_coding_transcript_exon_variant|MODIFIER|LINC00507|ENSG00000256193|transcript|ENST00000542089.2|pseudogene|4/4|n.1986C>A||||||,A|non_coding_transcript_exon_variant|MODIFIER|LINC00507|ENSG00000256193|transcript|ENST00000544645.6|pseudogene|3/3|n.1807C>A||||||,A|non_coding_transcript_exon_variant|MODIFIER|LINC00507|ENSG00000256193|transcript|ENST00000540882.6|pseudogene|5/5|n.1953C>A||||||,A|non_coding_transcript_exon_variant|MODIFIER|LINC00507|ENSG00000256193|transcript|ENST00000653237.1|pseudogene|4/4|n.2172C>A||||||,A|non_coding_transcript_exon_variant|MODIFIER|LINC00507|ENSG00000256193|transcript|ENST00000653435.1|pseudogene|4/4|n.1892C>A||||||,A|non_coding_transcript_exon_variant|MODIFIER|LINC00507|ENSG00000256193|transcript|ENST00000654827.1|pseudogene|3/3|n.1952C>A||||||,A|non_coding_transcript_exon_variant|MODIFIER|LINC00507|ENSG00000256193|transcript|ENST00000657270.1|pseudogene|4/4|n.1915C>A||||||,A|non_coding_transcript_exon_variant|MODIFIER|LINC00507|ENSG00000256193|transcript|ENST00000667075.1|pseudogene|5/5|n.2019C>A||||||,A|non_coding_transcript_exon_variant|MODIFIER|LINC00507|ENSG00000256193|transcript|ENST00000668801.1|pseudogene|4/4|n.1922C>A||||||,A|non_coding_transcript_exon_variant|MODIFIER|LINC00507|ENSG00000256193|transcript|ENST00000662200.1|pseudogene|3/3|n.1646C>A||||||,A|non_coding_transcript_exon_variant|MODIFIER|LINC00507|ENSG00000256193|transcript|ENST00000656701.1|pseudogene|2/2|n.1547C>A||||||,A|non_coding_transcript_exon_variant|MODIFIER|LINC00507|ENSG00000256193|transcript|ENST00000659821.1|pseudogene|2/2|n.1804C>A||||||	long intergenic non-protein coding RNA 508 ; long intergenic non-protein coding RNA 507
1193016	5_25649918_A_G	0	0.290322580645161	0	A|intron_variant|MODIFIER|LINC00508|ENSG00000256971|transcript|ENST00000653038.1|pseudogene|2/3|n.113-10850C>T||||||,A|intron_variant|MODIFIER|LINC00507|ENSG00000256193|transcript|ENST00000670753.1|pseudogene|2/2|n.373+6786G>A||||||,A|intron_variant|MODIFIER|LINC00507|ENSG00000256193|transcript|ENST00000657743.1|pseudogene|3/3|n.222+1515G>A||||||	long intergenic non-protein coding RNA 508 ; long intergenic non-protein coding RNA 507
1193017	5_25668414_C_T	0	0.291666666666667	0	T|intron_variant|MODIFIER|LINC00508|ENSG00000256971|transcript|ENST00000653038.1|pseudogene|2/3|n.113-11811G>A||||||,T|intron_variant|MODIFIER|LINC00507|ENSG00000256193|transcript|ENST00000670753.1|pseudogene|2/2|n.374-6885C>T||||||,T|intron_variant|MODIFIER|LINC00507|ENSG00000256193|transcript|ENST00000657743.1|pseudogene|3/3|n.222+2476C>T||||||	long intergenic non-protein coding RNA 508 ; long intergenic non-protein coding RNA 507
1193018	5_25668725_A_G	0	1	0	T|intron_variant|MODIFIER|LINC00508|ENSG00000256971|transcript|ENST00000653038.1|pseudogene|2/3|n.113-11946G>A||||||,T|intron_variant|MODIFIER|LINC00507|ENSG00000256193|transcript|ENST00000670753.1|pseudogene|2/2|n.374-6750C>T||||||,T|intron_variant|MODIFIER|LINC00507|ENSG00000256193|transcript|ENST00000657743.1|pseudogene|3/3|n.222+2611C>T||||||	long intergenic non-protein coding RNA 508 ; long intergenic non-protein coding RNA 507
1193019	5_25669898_A_G	0	0.74	0	T|intron_variant|MODIFIER|LINC00508|ENSG00000256971|transcript|ENST00000653038.1|pseudogene|2/3|n.113-13169G>A||||||,T|intron_variant|MODIFIER|LINC00507|ENSG00000256193|transcript|ENST00000670753.1|pseudogene|2/2|n.374-5527C>T||||||,T|intron_variant|MODIFIER|LINC00507|ENSG00000256193|transcript|ENST00000657743.1|pseudogene|3/3|n.222+3834C>T||||||	long intergenic non-protein coding RNA 508 ; long intergenic non-protein coding RNA 507
1193020	5_25672715_C_G	0	0.379310344827586	0.435897435897436	G|intron_variant|MODIFIER|LINC00508|ENSG00000256971|transcript|ENST00000653038.1|pseudogene|2/3|n.113-15927A>C||||||,G|intron_variant|MODIFIER|LINC00507|ENSG00000256193|transcript|ENST00000670753.1|pseudogene|2/2|n.374-2769T>G||||||,G|intron_variant|MODIFIER|LINC00507|ENSG00000256193|transcript|ENST00000657743.1|pseudogene|3/3|n.223-1956T>G||||||	long intergenic non-protein coding RNA 508 ; long intergenic non-protein coding RNA 507
1193021	5_25680283_A_G	0	0.258064516129032	0.606060606060606	C|intron_variant|MODIFIER|LINC00508|ENSG00000256971|transcript|ENST00000653038.1|pseudogene|2/3|n.113-18299A>G||||||,C|intron_variant|MODIFIER|LINC00507|ENSG00000256193|transcript|ENST00000670753.1|pseudogene|2/2|n.374-397T>C||||||,C|non_coding_transcript_exon_variant|MODIFIER|LINC00507|ENSG00000256193|transcript|ENST00000657743.1|pseudogene|4/4|n.639T>C||||||	long intergenic non-protein coding RNA 508 ; long intergenic non-protein coding RNA 507
1193022	5_25680683_T_C	0	0.314285714285714	0.647058823529412	A|intron_variant|MODIFIER|LINC00508|ENSG00000256971|transcript|ENST00000653038.1|pseudogene|2/3|n.113-20224C>T||||||	long intergenic non-protein coding RNA 508
1193023	5_25698316_T_C	0	1	0	G|intron_variant|MODIFIER|LINC00508|ENSG00000256971|transcript|ENST00000653038.1|pseudogene|2/3|n.112+17857T>C||||||	long intergenic non-protein coding RNA 508
1193024	5_25705448_C_G	0	0.263157894736842	0.540540540540541	G|intron_variant|MODIFIER|LINC00508|ENSG00000256971|transcript|ENST00000653038.1|pseudogene|2/3|n.112+17042A>C||||||	long intergenic non-protein coding RNA 508
1193025	5_25705796_A_G	0	0.333333333333333	0	G|intron_variant|MODIFIER|LINC00508|ENSG00000256971|transcript|ENST00000653038.1|pseudogene|2/3|n.112+16761T>C||||||	long intergenic non-protein coding RNA 508
1193026	5_25708570_G_A	0	1	0	T|intron_variant|MODIFIER|LINC00508|ENSG00000256971|transcript|ENST00000653038.1|pseudogene|2/3|n.112+12084G>A||||||	long intergenic non-protein coding RNA 508
1193027	5_25717398_A_G	0	1	0	G|intron_variant|MODIFIER|LINC00508|ENSG00000256971|transcript|ENST00000653038.1|pseudogene|2/3|n.112+9457T>C||||||	long intergenic non-protein coding RNA 508
1193028	5_25719222_A_T	0	1	0	A|intron_variant|MODIFIER|LINC00508|ENSG00000256971|transcript|ENST00000653038.1|pseudogene|2/3|n.112+8169C>T||||||	long intergenic non-protein coding RNA 508
1193029	5_25736641_G_A	0	1	1	INTERGENIC	NA
1193030	5_25744076_T_C	0	1	0	INTERGENIC	NA
1193031	5_25766711_A_G	0	0.354838709677419	0.6	T|non_coding_transcript_exon_variant|MODIFIER|AC140121.1|ENSG00000287311|transcript|ENST00000666596.1|pseudogene|3/3|n.2294G>A||||||	novel transcript
1193032	5_25772966_C_G	0	1	0	G|intron_variant|MODIFIER|AC140121.1|ENSG00000287311|transcript|ENST00000666596.1|pseudogene|2/2|n.313-298T>C||||||	novel transcript
1193033	5_25774319_A_G	0	1	0	G|intron_variant|MODIFIER|AC140121.1|ENSG00000287311|transcript|ENST00000666596.1|pseudogene|1/2|n.86-134T>C||||||	novel transcript
1193034	5_25774478_C_T	0	0.291666666666667	0.6	C|intron_variant|MODIFIER|AC140121.1|ENSG00000287311|transcript|ENST00000666596.1|pseudogene|1/2|n.86-1862A>G||||||	novel transcript
1193035	5_25778874_A_T	0	0.34375	0.6	G|intron_variant|MODIFIER|AC140121.1|ENSG00000287311|transcript|ENST00000666596.1|pseudogene|1/2|n.85+5843T>C||||||	novel transcript
1193036	5_25782290_G_A	0	0.216216216216216	0.611111111111111	G|intron_variant|MODIFIER|AC140121.1|ENSG00000287311|transcript|ENST00000666596.1|pseudogene|1/2|n.85+228T>C||||||	novel transcript
1193037	5_25782442_T_C	0	0.481481481481481	0.533333333333333	A|non_coding_transcript_exon_variant|MODIFIER|AC140121.1|ENSG00000287311|transcript|ENST00000666596.1|pseudogene|1/3|n.36C>T||||||	novel transcript
1193038	5_25785214_G_A	0	0.3125	0.575757575757576	INTERGENIC	NA
1193039	5_25789407_C_T	0	0.275	0.352941176470588	INTERGENIC	NA
1193040	5_25790478_T_G	0	0.310344827586207	0.634146341463415	INTERGENIC	NA
1193041	5_25793741_C_T	0	0.476190476190476	0.709677419354839	INTERGENIC	NA
1193042	5_25794063_G_C	0	0.225806451612903	0.526315789473684	T|intron_variant|MODIFIER|LINC02369|ENSG00000256551|transcript|ENST00000540745.2|pseudogene|2/3|n.369-82G>A||||||,T|intron_variant|MODIFIER|LINC02369|ENSG00000256551|transcript|ENST00000658069.1|pseudogene|2/4|n.360-129G>A||||||,T|intron_variant|MODIFIER|LINC02369|ENSG00000256551|transcript|ENST00000665677.1|pseudogene|2/4|n.362-82G>A||||||,T|intron_variant|MODIFIER|LINC02369|ENSG00000256551|transcript|ENST00000664800.1|pseudogene|3/4|n.565-82G>A||||||,T|intron_variant|MODIFIER|LINC02369|ENSG00000256551|transcript|ENST00000662704.1|pseudogene|3/4|n.569-129G>A||||||,T|intron_variant|MODIFIER|LINC02369|ENSG00000256551|transcript|ENST00000659735.1|pseudogene|3/4|n.587-82G>A||||||,T|intron_variant|MODIFIER|LINC02369|ENSG00000256551|transcript|ENST00000656374.1|pseudogene|3/4|n.300-82G>A||||||	long intergenic non-protein coding RNA 2369
1193043	5_25794486_C_T	0	0.285714285714286	0.761904761904762	G|intron_variant|MODIFIER|LINC02369|ENSG00000256551|transcript|ENST00000540745.2|pseudogene|2/3|n.369-1325T>C||||||,G|intron_variant|MODIFIER|LINC02369|ENSG00000256551|transcript|ENST00000658069.1|pseudogene|2/4|n.360-1372T>C||||||,G|intron_variant|MODIFIER|LINC02369|ENSG00000256551|transcript|ENST00000665677.1|pseudogene|2/4|n.362-1325T>C||||||,G|intron_variant|MODIFIER|LINC02369|ENSG00000256551|transcript|ENST00000664800.1|pseudogene|3/4|n.565-1325T>C||||||,G|intron_variant|MODIFIER|LINC02369|ENSG00000256551|transcript|ENST00000662704.1|pseudogene|3/4|n.569-1372T>C||||||,G|intron_variant|MODIFIER|LINC02369|ENSG00000256551|transcript|ENST00000659735.1|pseudogene|3/4|n.587-1325T>C||||||,G|intron_variant|MODIFIER|LINC02369|ENSG00000256551|transcript|ENST00000656374.1|pseudogene|3/4|n.300-1325T>C||||||	long intergenic non-protein coding RNA 2369
1193044	5_25795070_A_G	0	0.272727272727273	0.625	T|intron_variant|MODIFIER|LINC02369|ENSG00000256551|transcript|ENST00000540745.2|pseudogene|2/3|n.369-1868G>A||||||,T|intron_variant|MODIFIER|LINC02369|ENSG00000256551|transcript|ENST00000658069.1|pseudogene|2/4|n.360-1915G>A||||||,T|intron_variant|MODIFIER|LINC02369|ENSG00000256551|transcript|ENST00000665677.1|pseudogene|2/4|n.362-1868G>A||||||,T|intron_variant|MODIFIER|LINC02369|ENSG00000256551|transcript|ENST00000664800.1|pseudogene|3/4|n.565-1868G>A||||||,T|intron_variant|MODIFIER|LINC02369|ENSG00000256551|transcript|ENST00000662704.1|pseudogene|3/4|n.569-1915G>A||||||,T|intron_variant|MODIFIER|LINC02369|ENSG00000256551|transcript|ENST00000659735.1|pseudogene|3/4|n.587-1868G>A||||||,T|intron_variant|MODIFIER|LINC02369|ENSG00000256551|transcript|ENST00000656374.1|pseudogene|3/4|n.300-1868G>A||||||	long intergenic non-protein coding RNA 2369
1193045	5_25797191_A_T	0	0.241379310344828	0.558823529411765	G|intron_variant|MODIFIER|LINC02369|ENSG00000256551|transcript|ENST00000540745.2|pseudogene|2/3|n.369-2226A>C||||||,G|intron_variant|MODIFIER|LINC02369|ENSG00000256551|transcript|ENST00000658069.1|pseudogene|2/4|n.360-2273A>C||||||,G|intron_variant|MODIFIER|LINC02369|ENSG00000256551|transcript|ENST00000665677.1|pseudogene|2/4|n.362-2226A>C||||||,G|intron_variant|MODIFIER|LINC02369|ENSG00000256551|transcript|ENST00000664800.1|pseudogene|3/4|n.565-2226A>C||||||,G|intron_variant|MODIFIER|LINC02369|ENSG00000256551|transcript|ENST00000662704.1|pseudogene|3/4|n.569-2273A>C||||||,G|intron_variant|MODIFIER|LINC02369|ENSG00000256551|transcript|ENST00000659735.1|pseudogene|3/4|n.587-2226A>C||||||,G|intron_variant|MODIFIER|LINC02369|ENSG00000256551|transcript|ENST00000656374.1|pseudogene|3/4|n.300-2226A>C||||||	long intergenic non-protein coding RNA 2369
1193046	5_25797744_C_T	0	0.236842105263158	0.65625	A|intron_variant|MODIFIER|LINC02369|ENSG00000256551|transcript|ENST00000540745.2|pseudogene|2/3|n.369-2239C>T||||||,A|intron_variant|MODIFIER|LINC02369|ENSG00000256551|transcript|ENST00000658069.1|pseudogene|2/4|n.360-2286C>T||||||,A|intron_variant|MODIFIER|LINC02369|ENSG00000256551|transcript|ENST00000665677.1|pseudogene|2/4|n.362-2239C>T||||||,A|intron_variant|MODIFIER|LINC02369|ENSG00000256551|transcript|ENST00000664800.1|pseudogene|3/4|n.565-2239C>T||||||,A|intron_variant|MODIFIER|LINC02369|ENSG00000256551|transcript|ENST00000662704.1|pseudogene|3/4|n.569-2286C>T||||||,A|intron_variant|MODIFIER|LINC02369|ENSG00000256551|transcript|ENST00000659735.1|pseudogene|3/4|n.587-2239C>T||||||,A|intron_variant|MODIFIER|LINC02369|ENSG00000256551|transcript|ENST00000656374.1|pseudogene|3/4|n.300-2239C>T||||||	long intergenic non-protein coding RNA 2369
1193047	5_25798607_C_A	0	0.266666666666667	0.758620689655172	T|intron_variant|MODIFIER|LINC02369|ENSG00000256551|transcript|ENST00000540745.2|pseudogene|2/3|n.369-6254G>A||||||,T|intron_variant|MODIFIER|LINC02369|ENSG00000256551|transcript|ENST00000658069.1|pseudogene|2/4|n.360-6301G>A||||||,T|intron_variant|MODIFIER|LINC02369|ENSG00000256551|transcript|ENST00000665677.1|pseudogene|2/4|n.362-6254G>A||||||,T|intron_variant|MODIFIER|LINC02369|ENSG00000256551|transcript|ENST00000664800.1|pseudogene|3/4|n.565-6254G>A||||||,T|intron_variant|MODIFIER|LINC02369|ENSG00000256551|transcript|ENST00000662704.1|pseudogene|3/4|n.569-6301G>A||||||,T|intron_variant|MODIFIER|LINC02369|ENSG00000256551|transcript|ENST00000659735.1|pseudogene|3/4|n.587-6254G>A||||||,T|intron_variant|MODIFIER|LINC02369|ENSG00000256551|transcript|ENST00000656374.1|pseudogene|3/4|n.300-6254G>A||||||	long intergenic non-protein coding RNA 2369
1193048	5_25798774_C_T	0	0.321428571428571	0.72	T|intron_variant|MODIFIER|LINC02369|ENSG00000256551|transcript|ENST00000540745.2|pseudogene|2/3|n.369-7080C>A||||||,T|intron_variant|MODIFIER|LINC02369|ENSG00000256551|transcript|ENST00000658069.1|pseudogene|2/4|n.360-7127C>A||||||,T|intron_variant|MODIFIER|LINC02369|ENSG00000256551|transcript|ENST00000665677.1|pseudogene|2/4|n.362-7080C>A||||||,T|intron_variant|MODIFIER|LINC02369|ENSG00000256551|transcript|ENST00000664800.1|pseudogene|3/4|n.565-7080C>A||||||,T|intron_variant|MODIFIER|LINC02369|ENSG00000256551|transcript|ENST00000662704.1|pseudogene|3/4|n.569-7127C>A||||||,T|intron_variant|MODIFIER|LINC02369|ENSG00000256551|transcript|ENST00000659735.1|pseudogene|3/4|n.587-7080C>A||||||,T|intron_variant|MODIFIER|LINC02369|ENSG00000256551|transcript|ENST00000656374.1|pseudogene|3/4|n.300-7080C>A||||||	long intergenic non-protein coding RNA 2369
1193049	5_25798983_A_G	0	0.307692307692308	0.617647058823529	T|intron_variant|MODIFIER|LINC02369|ENSG00000256551|transcript|ENST00000540745.2|pseudogene|2/3|n.369-7157G>A||||||,T|intron_variant|MODIFIER|LINC02369|ENSG00000256551|transcript|ENST00000658069.1|pseudogene|2/4|n.360-7204G>A||||||,T|intron_variant|MODIFIER|LINC02369|ENSG00000256551|transcript|ENST00000665677.1|pseudogene|2/4|n.362-7157G>A||||||,T|intron_variant|MODIFIER|LINC02369|ENSG00000256551|transcript|ENST00000664800.1|pseudogene|3/4|n.565-7157G>A||||||,T|intron_variant|MODIFIER|LINC02369|ENSG00000256551|transcript|ENST00000662704.1|pseudogene|3/4|n.569-7204G>A||||||,T|intron_variant|MODIFIER|LINC02369|ENSG00000256551|transcript|ENST00000659735.1|pseudogene|3/4|n.587-7157G>A||||||,T|intron_variant|MODIFIER|LINC02369|ENSG00000256551|transcript|ENST00000656374.1|pseudogene|3/4|n.300-7157G>A||||||	long intergenic non-protein coding RNA 2369
1193050	5_25800017_T_C	0	0.255813953488372	0.638888888888889	G|intron_variant|MODIFIER|LINC02369|ENSG00000256551|transcript|ENST00000540745.2|pseudogene|2/3|n.369-7494G>C||||||,G|intron_variant|MODIFIER|LINC02369|ENSG00000256551|transcript|ENST00000658069.1|pseudogene|2/4|n.360-7541G>C||||||,G|intron_variant|MODIFIER|LINC02369|ENSG00000256551|transcript|ENST00000665677.1|pseudogene|2/4|n.362-7494G>C||||||,G|intron_variant|MODIFIER|LINC02369|ENSG00000256551|transcript|ENST00000664800.1|pseudogene|3/4|n.565-7494G>C||||||,G|intron_variant|MODIFIER|LINC02369|ENSG00000256551|transcript|ENST00000662704.1|pseudogene|3/4|n.569-7541G>C||||||,G|intron_variant|MODIFIER|LINC02369|ENSG00000256551|transcript|ENST00000659735.1|pseudogene|3/4|n.587-7494G>C||||||,G|intron_variant|MODIFIER|LINC02369|ENSG00000256551|transcript|ENST00000656374.1|pseudogene|3/4|n.300-7494G>C||||||	long intergenic non-protein coding RNA 2369
1193051	5_25800477_C_T	0	0.324324324324324	0.612903225806452	G|intron_variant|MODIFIER|LINC02369|ENSG00000256551|transcript|ENST00000540745.2|pseudogene|2/3|n.368+10547G>C||||||,G|intron_variant|MODIFIER|LINC02369|ENSG00000256551|transcript|ENST00000658069.1|pseudogene|2/4|n.359+10547G>C||||||,G|intron_variant|MODIFIER|LINC02369|ENSG00000256551|transcript|ENST00000665677.1|pseudogene|2/4|n.361+10547G>C||||||,G|intron_variant|MODIFIER|LINC02369|ENSG00000256551|transcript|ENST00000664800.1|pseudogene|3/4|n.564+10547G>C||||||,G|intron_variant|MODIFIER|LINC02369|ENSG00000256551|transcript|ENST00000662704.1|pseudogene|3/4|n.568+10547G>C||||||,G|intron_variant|MODIFIER|LINC02369|ENSG00000256551|transcript|ENST00000659735.1|pseudogene|3/4|n.586+10039G>C||||||,G|intron_variant|MODIFIER|LINC02369|ENSG00000256551|transcript|ENST00000656374.1|pseudogene|3/4|n.299+10547G>C||||||	long intergenic non-protein coding RNA 2369
1193052	5_25801180_G_A	0	0.321428571428571	0.633333333333333	T|intron_variant|MODIFIER|LINC02369|ENSG00000256551|transcript|ENST00000540745.2|pseudogene|2/3|n.368+8190C>A||||||,T|intron_variant|MODIFIER|LINC02369|ENSG00000256551|transcript|ENST00000658069.1|pseudogene|2/4|n.359+8190C>A||||||,T|intron_variant|MODIFIER|LINC02369|ENSG00000256551|transcript|ENST00000665677.1|pseudogene|2/4|n.361+8190C>A||||||,T|intron_variant|MODIFIER|LINC02369|ENSG00000256551|transcript|ENST00000664800.1|pseudogene|3/4|n.564+8190C>A||||||,T|intron_variant|MODIFIER|LINC02369|ENSG00000256551|transcript|ENST00000662704.1|pseudogene|3/4|n.568+8190C>A||||||,T|intron_variant|MODIFIER|LINC02369|ENSG00000256551|transcript|ENST00000659735.1|pseudogene|3/4|n.586+7682C>A||||||,T|intron_variant|MODIFIER|LINC02369|ENSG00000256551|transcript|ENST00000656374.1|pseudogene|3/4|n.299+8190C>A||||||	long intergenic non-protein coding RNA 2369
1193053	5_25801623_T_C	0	0.21875	0.375	G|intron_variant|MODIFIER|LINC02369|ENSG00000256551|transcript|ENST00000540745.2|pseudogene|2/3|n.368+5758T>C||||||,G|intron_variant|MODIFIER|LINC02369|ENSG00000256551|transcript|ENST00000658069.1|pseudogene|2/4|n.359+5758T>C||||||,G|intron_variant|MODIFIER|LINC02369|ENSG00000256551|transcript|ENST00000665677.1|pseudogene|2/4|n.361+5758T>C||||||,G|intron_variant|MODIFIER|LINC02369|ENSG00000256551|transcript|ENST00000664800.1|pseudogene|3/4|n.564+5758T>C||||||,G|intron_variant|MODIFIER|LINC02369|ENSG00000256551|transcript|ENST00000662704.1|pseudogene|3/4|n.568+5758T>C||||||,G|intron_variant|MODIFIER|LINC02369|ENSG00000256551|transcript|ENST00000659735.1|pseudogene|3/4|n.586+5250T>C||||||,G|intron_variant|MODIFIER|LINC02369|ENSG00000256551|transcript|ENST00000656374.1|pseudogene|3/4|n.299+5758T>C||||||	long intergenic non-protein coding RNA 2369
1193054	5_25801920_C_A	0	0.28125	0.675675675675676	G|intron_variant|MODIFIER|LINC02369|ENSG00000256551|transcript|ENST00000540745.2|pseudogene|2/3|n.368+624T>C||||||,G|intron_variant|MODIFIER|LINC02369|ENSG00000256551|transcript|ENST00000658069.1|pseudogene|2/4|n.359+624T>C||||||,G|intron_variant|MODIFIER|LINC02369|ENSG00000256551|transcript|ENST00000665677.1|pseudogene|2/4|n.361+624T>C||||||,G|intron_variant|MODIFIER|LINC02369|ENSG00000256551|transcript|ENST00000664800.1|pseudogene|3/4|n.564+624T>C||||||,G|intron_variant|MODIFIER|LINC02369|ENSG00000256551|transcript|ENST00000662704.1|pseudogene|3/4|n.568+624T>C||||||,G|intron_variant|MODIFIER|LINC02369|ENSG00000256551|transcript|ENST00000659735.1|pseudogene|3/4|n.586+116T>C||||||,G|intron_variant|MODIFIER|LINC02369|ENSG00000256551|transcript|ENST00000656374.1|pseudogene|3/4|n.299+624T>C||||||,G|non_coding_transcript_exon_variant|MODIFIER|LINC02369|ENSG00000256551|transcript|ENST00000658374.1|pseudogene|4/4|n.1110T>C||||||,G|non_coding_transcript_exon_variant|MODIFIER|LINC02369|ENSG00000256551|transcript|ENST00000664832.1|pseudogene|3/3|n.683T>C||||||	long intergenic non-protein coding RNA 2369
1193055	5_25807498_T_C	0	0.230769230769231	0.620689655172414	A|intron_variant|MODIFIER|LINC02369|ENSG00000256551|transcript|ENST00000536341.1|pseudogene|1/2|n.217+2451C>T||||||,A|intron_variant|MODIFIER|LINC02369|ENSG00000256551|transcript|ENST00000540745.2|pseudogene|1/3|n.228+2451C>T||||||,A|intron_variant|MODIFIER|LINC02369|ENSG00000256551|transcript|ENST00000658374.1|pseudogene|2/3|n.627+2451C>T||||||,A|intron_variant|MODIFIER|LINC02369|ENSG00000256551|transcript|ENST00000658069.1|pseudogene|1/4|n.219+2451C>T||||||,A|intron_variant|MODIFIER|LINC02369|ENSG00000256551|transcript|ENST00000665677.1|pseudogene|1/4|n.221+2451C>T||||||,A|intron_variant|MODIFIER|LINC02369|ENSG00000256551|transcript|ENST00000664800.1|pseudogene|2/4|n.424+2451C>T||||||,A|intron_variant|MODIFIER|LINC02369|ENSG00000256551|transcript|ENST00000662704.1|pseudogene|2/4|n.428+2451C>T||||||,A|intron_variant|MODIFIER|LINC02369|ENSG00000256551|transcript|ENST00000659735.1|pseudogene|1/4|n.219+2451C>T||||||,A|intron_variant|MODIFIER|LINC02369|ENSG00000256551|transcript|ENST00000656374.1|pseudogene|2/4|n.159+2451C>T||||||,A|intron_variant|MODIFIER|LINC02369|ENSG00000256551|transcript|ENST00000664832.1|pseudogene|1/2|n.200+2451C>T||||||	long intergenic non-protein coding RNA 2369
1193056	5_25808928_T_A	0	1	1	T|non_coding_transcript_exon_variant|MODIFIER|LINC02368|ENSG00000256659|transcript|ENST00000541258.2|pseudogene|1/3|n.405C>T||||||,T|non_coding_transcript_exon_variant|MODIFIER|LINC02369|ENSG00000256551|transcript|ENST00000658374.1|pseudogene|1/4|n.42G>A||||||,T|non_coding_transcript_exon_variant|MODIFIER|LINC02368|ENSG00000256659|transcript|ENST00000665570.1|pseudogene|2/4|n.732C>T||||||,T|non_coding_transcript_exon_variant|MODIFIER|LINC02368|ENSG00000256659|transcript|ENST00000662521.1|pseudogene|1/5|n.404C>T||||||,T|non_coding_transcript_exon_variant|MODIFIER|LINC02368|ENSG00000256659|transcript|ENST00000653338.1|pseudogene|1/3|n.372C>T||||||,T|non_coding_transcript_exon_variant|MODIFIER|LINC02368|ENSG00000256659|transcript|ENST00000654850.1|pseudogene|1/2|n.153C>T||||||	long intergenic non-protein coding RNA 2368 ; long intergenic non-protein coding RNA 2369
1193057	5_25810514_G_T	0	0.384615384615385	0	G|intron_variant|MODIFIER|LINC02368|ENSG00000256659|transcript|ENST00000541258.2|pseudogene|1/2|n.567+443A>G||||||,G|intron_variant|MODIFIER|LINC02368|ENSG00000256659|transcript|ENST00000665570.1|pseudogene|2/3|n.751+586A>G||||||,G|intron_variant|MODIFIER|LINC02368|ENSG00000256659|transcript|ENST00000662521.1|pseudogene|1/4|n.423+586A>G||||||,G|intron_variant|MODIFIER|LINC02368|ENSG00000256659|transcript|ENST00000653338.1|pseudogene|1/2|n.624+353A>G||||||,G|intron_variant|MODIFIER|LINC02368|ENSG00000256659|transcript|ENST00000654850.1|pseudogene|1/1|n.172+586A>G||||||	long intergenic non-protein coding RNA 2368
1193058	5_25811303_G_A	0	0.302325581395349	0.638888888888889	INTERGENIC	NA
1193059	5_25816762_A_G	0	0.275862068965517	0	INTERGENIC	NA
1193060	5_25816964_C_T	0	1	1	INTERGENIC	NA
1193061	5_25826509_A_C	0	0.233333333333333	0.529411764705882	INTERGENIC	NA
1193062	5_25837352_C_A	0	1	1	INTERGENIC	NA
1193063	5_25840929_T_C	0	0.379310344827586	0.588235294117647	INTERGENIC	NA
1193064	5_25841463_A_C	0	1	1	INTERGENIC	NA
1193065	5_25845672_T_A	0	0.24	0.523809523809524	INTERGENIC	NA
1193066	5_25846889_A_T	0	1	0	INTERGENIC	NA
1193067	5_25852953_A_C	0	1	0	INTERGENIC	NA
1193068	5_25854963_A_G	0	1	1	INTERGENIC	NA
1193069	5_25856076_T_C	0	1	0	INTERGENIC	NA
1193070	5_25856637_C_T	0	1	0	INTERGENIC	NA
1193071	5_25867431_A_G	0	0.32	0.567567567567568	INTERGENIC	NA
1193072	5_25884557_C_A	0	1	0	INTERGENIC	NA
1193073	5_25889794_C_T	0	0.307692307692308	0	C|intron_variant|MODIFIER|AC061709.2|ENSG00000276487|transcript|ENST00000620052.1|pseudogene|1/1|n.78+952A>G||||||,C|intron_variant|MODIFIER|AC061709.2|ENSG00000276487|transcript|ENST00000615029.1|pseudogene|1/1|n.187+818A>G||||||,C|intron_variant|MODIFIER|AC061709.2|ENSG00000276487|transcript|ENST00000669336.1|pseudogene|1/1|n.299+818A>G||||||,C|intron_variant|MODIFIER|AC061709.2|ENSG00000276487|transcript|ENST00000658110.1|pseudogene|1/1|n.184+952A>G||||||	novel transcript
1193074	5_25894522_C_T	0	0.581395348837209	0	INTERGENIC	NA
1193075	5_25900453_T_C	0	0.583333333333333	0	INTERGENIC	NA
1193076	5_25909814_C_T	0	1	1	INTERGENIC	NA
1193077	5_25928779_T_C	0	0.555555555555556	0	INTERGENIC	NA
1193078	5_25929421_C_A	0	0.592592592592593	0	INTERGENIC	NA
1193079	5_25930316_A_G	0	0.655172413793103	0	INTERGENIC	NA
1193080	5_25930554_C_G	0	0.565217391304348	0	INTERGENIC	NA
1193081	5_25931554_A_T	0	0.722222222222222	0	INTERGENIC	NA
1193082	5_25933839_A_G	0	0.857142857142857	0	INTERGENIC	NA
1193083	5_25944837_T_C	0	0.720930232558139	0	INTERGENIC	NA
1193084	5_25945283_C_T	0	0.714285714285714	0	INTERGENIC	NA
1193085	5_25945589_C_A	0	0.294117647058824	0	INTERGENIC	NA
1193086	5_25948342_G_A	0	0.904761904761905	0	INTERGENIC	NA
1193087	5_25953733_G_T	0	0.617647058823529	0	INTERGENIC	NA
1193088	5_25955656_C_A	0	0.634146341463415	0	INTERGENIC	NA
1193089	5_25959921_C_T	0	0.730769230769231	0	INTERGENIC	NA
1193090	5_25970045_G_C	0	0.604651162790698	0.3	INTERGENIC	NA
1193091	5_25973242_T_C	0	0.653846153846154	0.347826086956522	INTERGENIC	NA
1193092	5_25978777_A_T	0	1	1	A|intron_variant|MODIFIER|TMEM132C|ENSG00000181234|transcript|ENST00000435159.2|protein_coding|1/8|c.85+1195G>A||||||WARNING_TRANSCRIPT_NO_STOP_CODON	transmembrane protein 132C
1193093	5_25979339_C_T	0	1	1	A|intron_variant|MODIFIER|TMEM132C|ENSG00000181234|transcript|ENST00000435159.2|protein_coding|1/8|c.85+14754C>A||||||WARNING_TRANSCRIPT_NO_STOP_CODON	transmembrane protein 132C
1193094	5_25981375_T_A	0	0.96875	0	A|intron_variant|MODIFIER|TMEM132C|ENSG00000181234|transcript|ENST00000435159.2|protein_coding|1/8|c.85+18989G>A||||||WARNING_TRANSCRIPT_NO_STOP_CODON	transmembrane protein 132C
1193095	5_25981621_C_T	0	0.515151515151515	0	G|intron_variant|MODIFIER|TMEM132C|ENSG00000181234|transcript|ENST00000435159.2|protein_coding|1/8|c.85+21755A>G||||||WARNING_TRANSCRIPT_NO_STOP_CODON	transmembrane protein 132C
1193096	5_25983258_A_T	0	0.782608695652174	0	C|intron_variant|MODIFIER|TMEM132C|ENSG00000181234|transcript|ENST00000435159.2|protein_coding|1/8|c.85+23057T>C||||||WARNING_TRANSCRIPT_NO_STOP_CODON	transmembrane protein 132C
1193097	5_25983682_T_C	0	0.689655172413793	0	A|intron_variant|MODIFIER|TMEM132C|ENSG00000181234|transcript|ENST00000435159.2|protein_coding|1/8|c.85+24308T>A||||||WARNING_TRANSCRIPT_NO_STOP_CODON	transmembrane protein 132C
1193098	5_25984329_G_A	0	0.555555555555556	0	A|intron_variant|MODIFIER|TMEM132C|ENSG00000181234|transcript|ENST00000435159.2|protein_coding|1/8|c.85+24981G>A||||||WARNING_TRANSCRIPT_NO_STOP_CODON	transmembrane protein 132C
1193099	5_25984893_A_G	0	1	1	G|intron_variant|MODIFIER|TMEM132C|ENSG00000181234|transcript|ENST00000435159.2|protein_coding|1/8|c.85+25347A>G||||||WARNING_TRANSCRIPT_NO_STOP_CODON	transmembrane protein 132C
1193100	5_25986827_C_G	0	0.4	0	C|intron_variant|MODIFIER|TMEM132C|ENSG00000181234|transcript|ENST00000435159.2|protein_coding|1/8|c.85+26291T>C||||||WARNING_TRANSCRIPT_NO_STOP_CODON	transmembrane protein 132C
1193101	5_25987735_T_G	0	0.58695652173913	0	A|intron_variant|MODIFIER|TMEM132C|ENSG00000181234|transcript|ENST00000435159.2|protein_coding|1/8|c.85+26500G>A||||||WARNING_TRANSCRIPT_NO_STOP_CODON	transmembrane protein 132C
1193102	5_25991058_C_T	0	0.636363636363636	0	A|intron_variant|MODIFIER|TMEM132C|ENSG00000181234|transcript|ENST00000435159.2|protein_coding|1/8|c.85+26671G>A||||||WARNING_TRANSCRIPT_NO_STOP_CODON,A|non_coding_transcript_exon_variant|MODIFIER|MIR3612|ENSG00000265635|transcript|ENST00000579753.1|miRNA|1/1|n.67G>A||||||	transmembrane protein 132C ; microRNA 3612
1193103	5_25991144_A_G	0	0.590909090909091	0	G|intron_variant|MODIFIER|TMEM132C|ENSG00000181234|transcript|ENST00000435159.2|protein_coding|1/8|c.85+28477C>G||||||WARNING_TRANSCRIPT_NO_STOP_CODON	transmembrane protein 132C
1193104	5_25992110_T_G	0	1	0	C|intron_variant|MODIFIER|TMEM132C|ENSG00000181234|transcript|ENST00000435159.2|protein_coding|1/8|c.85+28835T>C||||||WARNING_TRANSCRIPT_NO_STOP_CODON	transmembrane protein 132C
1193105	5_26005134_G_T	0	1	0	A|intron_variant|MODIFIER|TMEM132C|ENSG00000181234|transcript|ENST00000435159.2|protein_coding|1/8|c.85+30787G>A||||||WARNING_TRANSCRIPT_NO_STOP_CODON	transmembrane protein 132C
1193106	5_26005388_T_A	0	1	0	T|intron_variant|MODIFIER|TMEM132C|ENSG00000181234|transcript|ENST00000435159.2|protein_coding|1/8|c.85+31190C>T||||||WARNING_TRANSCRIPT_NO_STOP_CODON	transmembrane protein 132C
1193107	5_26006168_A_G	0	1	0	G|intron_variant|MODIFIER|TMEM132C|ENSG00000181234|transcript|ENST00000435159.2|protein_coding|1/8|c.85+32211A>G||||||WARNING_TRANSCRIPT_NO_STOP_CODON	transmembrane protein 132C
1193108	5_26007286_C_A	0	0.620689655172414	0	T|intron_variant|MODIFIER|TMEM132C|ENSG00000181234|transcript|ENST00000435159.2|protein_coding|1/8|c.85+36138C>T||||||WARNING_TRANSCRIPT_NO_STOP_CODON	transmembrane protein 132C
1193109	5_26008128_G_A	0	1	0	T|intron_variant|MODIFIER|TMEM132C|ENSG00000181234|transcript|ENST00000435159.2|protein_coding|1/8|c.85+37820C>T||||||WARNING_TRANSCRIPT_NO_STOP_CODON	transmembrane protein 132C
1193110	5_26008329_T_G	0	1	0	A|intron_variant|MODIFIER|TMEM132C|ENSG00000181234|transcript|ENST00000435159.2|protein_coding|1/8|c.85+38089G>A||||||WARNING_TRANSCRIPT_NO_STOP_CODON	transmembrane protein 132C
1193111	5_26036369_G_A	0	1	1	A|intron_variant|MODIFIER|TMEM132C|ENSG00000181234|transcript|ENST00000435159.2|protein_coding|1/8|c.86-71777G>A||||||WARNING_TRANSCRIPT_NO_STOP_CODON	transmembrane protein 132C
1193112	5_26037171_C_T	0	1	1	T|intron_variant|MODIFIER|TMEM132C|ENSG00000181234|transcript|ENST00000435159.2|protein_coding|1/8|c.86-65067C>T||||||WARNING_TRANSCRIPT_NO_STOP_CODON	transmembrane protein 132C
1193113	5_26037900_T_C	0	0.941176470588235	0	T|intron_variant|MODIFIER|TMEM132C|ENSG00000181234|transcript|ENST00000435159.2|protein_coding|1/8|c.86-61940A>T||||||WARNING_TRANSCRIPT_NO_STOP_CODON	transmembrane protein 132C
1193114	5_26049614_T_C	0	1	0	G|intron_variant|MODIFIER|TMEM132C|ENSG00000181234|transcript|ENST00000435159.2|protein_coding|1/8|c.86-43806A>G||||||WARNING_TRANSCRIPT_NO_STOP_CODON	transmembrane protein 132C
1193115	5_26057369_G_A	0	0.947368421052632	0	A|intron_variant|MODIFIER|TMEM132C|ENSG00000181234|transcript|ENST00000435159.2|protein_coding|1/8|c.86-40770G>A||||||WARNING_TRANSCRIPT_NO_STOP_CODON	transmembrane protein 132C
1193116	5_26057643_A_G	0	1	1	C|intron_variant|MODIFIER|TMEM132C|ENSG00000181234|transcript|ENST00000435159.2|protein_coding|1/8|c.86-40277T>C||||||WARNING_TRANSCRIPT_NO_STOP_CODON	transmembrane protein 132C
1193117	5_26058411_A_G	0	1	0.947368421052632	C|intron_variant|MODIFIER|TMEM132C|ENSG00000181234|transcript|ENST00000435159.2|protein_coding|1/8|c.86-37068G>C||||||WARNING_TRANSCRIPT_NO_STOP_CODON	transmembrane protein 132C
1193118	5_26065351_C_T	0	1	0	T|intron_variant|MODIFIER|TMEM132C|ENSG00000181234|transcript|ENST00000435159.2|protein_coding|1/8|c.86-34734C>T||||||WARNING_TRANSCRIPT_NO_STOP_CODON	transmembrane protein 132C
1193119	5_26066639_G_A	0	1	0	G|intron_variant|MODIFIER|TMEM132C|ENSG00000181234|transcript|ENST00000435159.2|protein_coding|1/8|c.86-32120A>G||||||WARNING_TRANSCRIPT_NO_STOP_CODON	transmembrane protein 132C
1193120	5_26066797_C_G	0	1	0	G|intron_variant|MODIFIER|TMEM132C|ENSG00000181234|transcript|ENST00000435159.2|protein_coding|1/8|c.86-30593A>G||||||WARNING_TRANSCRIPT_NO_STOP_CODON	transmembrane protein 132C
1193121	5_26070518_A_G	0	1	0	T|intron_variant|MODIFIER|TMEM132C|ENSG00000181234|transcript|ENST00000435159.2|protein_coding|1/8|c.86-7992C>T||||||WARNING_TRANSCRIPT_NO_STOP_CODON	transmembrane protein 132C
1193122	5_26071243_A_C	0	1	1	C|intron_variant|MODIFIER|TMEM132C|ENSG00000181234|transcript|ENST00000435159.2|protein_coding|1/8|c.86-3785T>C||||||WARNING_TRANSCRIPT_NO_STOP_CODON	transmembrane protein 132C
1193123	5_26071488_A_G	0	0.451612903225806	0	C|intron_variant|MODIFIER|TMEM132C|ENSG00000181234|transcript|ENST00000435159.2|protein_coding|1/8|c.86-1821T>C||||||WARNING_TRANSCRIPT_NO_STOP_CODON	transmembrane protein 132C
1193124	5_26072349_T_C	0	1	0	C|intron_variant|MODIFIER|TMEM132C|ENSG00000181234|transcript|ENST00000435159.2|protein_coding|1/8|c.86-257T>C||||||WARNING_TRANSCRIPT_NO_STOP_CODON	transmembrane protein 132C
1193125	5_26074826_C_T	0	1	1	T|intron_variant|MODIFIER|TMEM132C|ENSG00000181234|transcript|ENST00000435159.2|protein_coding|2/8|c.974+1422C>T||||||WARNING_TRANSCRIPT_NO_STOP_CODON	transmembrane protein 132C
1193126	5_26075868_T_A	0	1	0	T|intron_variant|MODIFIER|TMEM132C|ENSG00000181234|transcript|ENST00000435159.2|protein_coding|2/8|c.974+2730G>T||||||WARNING_TRANSCRIPT_NO_STOP_CODON	transmembrane protein 132C
1193127	5_26075891_A_G	0	1	0	G|intron_variant|MODIFIER|TMEM132C|ENSG00000181234|transcript|ENST00000435159.2|protein_coding|2/8|c.974+3376C>G||||||WARNING_TRANSCRIPT_NO_STOP_CODON	transmembrane protein 132C
1193128	5_26078804_G_C	0	1	1	C|intron_variant|MODIFIER|TMEM132C|ENSG00000181234|transcript|ENST00000435159.2|protein_coding|2/8|c.974+5754T>C||||||WARNING_TRANSCRIPT_NO_STOP_CODON	transmembrane protein 132C
1193129	5_26082464_C_T	0	1	1	A|intron_variant|MODIFIER|TMEM132C|ENSG00000181234|transcript|ENST00000435159.2|protein_coding|2/8|c.974+9549G>A||||||WARNING_TRANSCRIPT_NO_STOP_CODON	transmembrane protein 132C
1193130	5_26083396_G_T	0	1	0	G|intron_variant|MODIFIER|TMEM132C|ENSG00000181234|transcript|ENST00000435159.2|protein_coding|2/8|c.974+10085A>G||||||WARNING_TRANSCRIPT_NO_STOP_CODON	transmembrane protein 132C
1193131	5_26099382_T_G	0	1	0	A|intron_variant|MODIFIER|TMEM132C|ENSG00000181234|transcript|ENST00000435159.2|protein_coding|2/8|c.974+29899G>A||||||WARNING_TRANSCRIPT_NO_STOP_CODON	transmembrane protein 132C
1193132	5_26099815_T_G	0	1	1	G|intron_variant|MODIFIER|TMEM132C|ENSG00000181234|transcript|ENST00000435159.2|protein_coding|2/8|c.974+30369A>G||||||WARNING_TRANSCRIPT_NO_STOP_CODON	transmembrane protein 132C
1193133	5_26109495_C_A	0	0.68	0.476190476190476	C|intron_variant|MODIFIER|TMEM132C|ENSG00000181234|transcript|ENST00000435159.2|protein_coding|2/8|c.974+38825T>C||||||WARNING_TRANSCRIPT_NO_STOP_CODON	transmembrane protein 132C
1193134	5_26110578_C_A	0	0.675	0	A|intron_variant|MODIFIER|TMEM132C|ENSG00000181234|transcript|ENST00000435159.2|protein_coding|2/8|c.975-54984G>A||||||WARNING_TRANSCRIPT_NO_STOP_CODON	transmembrane protein 132C
1193135	5_26114387_A_G	0	0.705882352941177	0.729166666666667	A|intron_variant|MODIFIER|TMEM132C|ENSG00000181234|transcript|ENST00000435159.2|protein_coding|2/8|c.975-53098G>A||||||WARNING_TRANSCRIPT_NO_STOP_CODON	transmembrane protein 132C
1193136	5_26116719_G_A	0	0.736842105263158	0.694444444444444	T|intron_variant|MODIFIER|TMEM132C|ENSG00000181234|transcript|ENST00000435159.2|protein_coding|2/8|c.975-52325G>T||||||WARNING_TRANSCRIPT_NO_STOP_CODON	transmembrane protein 132C
1193137	5_26118132_C_T	0	0.696969696969697	0.459459459459459	T|intron_variant|MODIFIER|TMEM132C|ENSG00000181234|transcript|ENST00000435159.2|protein_coding|2/8|c.975-40973C>T||||||WARNING_TRANSCRIPT_NO_STOP_CODON	transmembrane protein 132C
1193138	5_26122250_T_C	0	0.424242424242424	0.678571428571429	G|intron_variant|MODIFIER|TMEM132C|ENSG00000181234|transcript|ENST00000435159.2|protein_coding|2/8|c.975-39796A>G||||||WARNING_TRANSCRIPT_NO_STOP_CODON	transmembrane protein 132C
1193139	5_26205923_T_C	0	1	0	T|intron_variant|MODIFIER|TMEM132C|ENSG00000181234|transcript|ENST00000435159.2|protein_coding|2/8|c.975-27632C>T||||||WARNING_TRANSCRIPT_NO_STOP_CODON	transmembrane protein 132C
1193140	5_26210622_C_T	0	0.740740740740741	0	T|intron_variant|MODIFIER|TMEM132C|ENSG00000181234|transcript|ENST00000435159.2|protein_coding|2/8|c.975-25470C>T||||||WARNING_TRANSCRIPT_NO_STOP_CODON	transmembrane protein 132C
1193141	5_26224006_C_T	0	0.4	0.9375	A|intron_variant|MODIFIER|TMEM132C|ENSG00000181234|transcript|ENST00000435159.2|protein_coding|2/8|c.975-21375G>A||||||WARNING_TRANSCRIPT_NO_STOP_CODON	transmembrane protein 132C
1193142	5_26224583_G_A	0	0.5	0.5	G|intron_variant|MODIFIER|TMEM132C|ENSG00000181234|transcript|ENST00000435159.2|protein_coding|2/8|c.975-19760A>G||||||WARNING_TRANSCRIPT_NO_STOP_CODON	transmembrane protein 132C
1193143	5_26224793_C_G	0	0.705882352941177	1	G|intron_variant|MODIFIER|TMEM132C|ENSG00000181234|transcript|ENST00000435159.2|protein_coding|2/8|c.975-19514A>G||||||WARNING_TRANSCRIPT_NO_STOP_CODON	transmembrane protein 132C
1193144	5_26228368_C_T	0	0.411764705882353	1	T|intron_variant|MODIFIER|TMEM132C|ENSG00000181234|transcript|ENST00000435159.2|protein_coding|2/8|c.975-18494C>T||||||WARNING_TRANSCRIPT_NO_STOP_CODON	transmembrane protein 132C
1193145	5_26231813_T_C	0	1	0	G|intron_variant|MODIFIER|TMEM132C|ENSG00000181234|transcript|ENST00000435159.2|protein_coding|2/8|c.975-18026A>G||||||WARNING_TRANSCRIPT_NO_STOP_CODON	transmembrane protein 132C
1193146	5_26266743_A_G	0	1	1	C|intron_variant|MODIFIER|TMEM132C|ENSG00000181234|transcript|ENST00000435159.2|protein_coding|2/8|c.975-2233T>C||||||WARNING_TRANSCRIPT_NO_STOP_CODON	transmembrane protein 132C
1193147	5_26269459_T_A	0	0.933333333333333	0	A|intron_variant|MODIFIER|TMEM132C|ENSG00000181234|transcript|ENST00000435159.2|protein_coding|3/8|c.1121+642G>A||||||WARNING_TRANSCRIPT_NO_STOP_CODON	transmembrane protein 132C
1193148	5_26279581_T_C	0	0.272727272727273	0	T|intron_variant|MODIFIER|TMEM132C|ENSG00000181234|transcript|ENST00000435159.2|protein_coding|3/8|c.1121+26836C>T||||||WARNING_TRANSCRIPT_NO_STOP_CODON	transmembrane protein 132C
1193149	5_26356765_G_T	0	0.885714285714286	0	C|intron_variant|MODIFIER|TMEM132C|ENSG00000181234|transcript|ENST00000435159.2|protein_coding|3/8|c.1121+30221T>C||||||WARNING_TRANSCRIPT_NO_STOP_CODON	transmembrane protein 132C
1193150	5_26369520_G_A	0	1	1	G|intron_variant|MODIFIER|TMEM132C|ENSG00000181234|transcript|ENST00000435159.2|protein_coding|3/8|c.1122-35209A>G||||||WARNING_TRANSCRIPT_NO_STOP_CODON	transmembrane protein 132C
1193151	5_26371695_G_A	0	1	0	T|intron_variant|MODIFIER|TMEM132C|ENSG00000181234|transcript|ENST00000435159.2|protein_coding|3/8|c.1122-34422C>T||||||WARNING_TRANSCRIPT_NO_STOP_CODON	transmembrane protein 132C
1193152	5_26371921_A_G	0	1	0	C|intron_variant|MODIFIER|TMEM132C|ENSG00000181234|transcript|ENST00000435159.2|protein_coding|3/8|c.1122-34085A>C||||||WARNING_TRANSCRIPT_NO_STOP_CODON	transmembrane protein 132C
1193153	5_26376417_G_A	0	1	1	C|intron_variant|MODIFIER|TMEM132C|ENSG00000181234|transcript|ENST00000435159.2|protein_coding|3/8|c.1122-28670A>C||||||WARNING_TRANSCRIPT_NO_STOP_CODON	transmembrane protein 132C
1193154	5_26379079_T_C	0	1	1	G|intron_variant|MODIFIER|TMEM132C|ENSG00000181234|transcript|ENST00000435159.2|protein_coding|3/8|c.1122-28496A>G||||||WARNING_TRANSCRIPT_NO_STOP_CODON	transmembrane protein 132C
1193155	5_26381247_A_G	0	1	0	G|intron_variant|MODIFIER|TMEM132C|ENSG00000181234|transcript|ENST00000435159.2|protein_coding|3/8|c.1122-28279T>G||||||WARNING_TRANSCRIPT_NO_STOP_CODON	transmembrane protein 132C
1193156	5_26384108_G_T	0	1	1	T|intron_variant|MODIFIER|TMEM132C|ENSG00000181234|transcript|ENST00000435159.2|protein_coding|3/8|c.1122-23287C>T||||||WARNING_TRANSCRIPT_NO_STOP_CODON	transmembrane protein 132C
1193157	5_26395262_A_G	0	1	1	G|intron_variant|MODIFIER|TMEM132C|ENSG00000181234|transcript|ENST00000435159.2|protein_coding|3/8|c.1122-16716A>G||||||WARNING_TRANSCRIPT_NO_STOP_CODON	transmembrane protein 132C
1193158	5_26403608_G_C	0	1	0	C|intron_variant|MODIFIER|TMEM132C|ENSG00000181234|transcript|ENST00000435159.2|protein_coding|3/8|c.1122-13753A>C||||||WARNING_TRANSCRIPT_NO_STOP_CODON	transmembrane protein 132C
1193159	5_26412166_A_G	0	1	0	C|intron_variant|MODIFIER|TMEM132C|ENSG00000181234|transcript|ENST00000435159.2|protein_coding|3/8|c.1122-5625T>C||||||WARNING_TRANSCRIPT_NO_STOP_CODON	transmembrane protein 132C
1193160	5_26450521_G_T	0	0.310344827586207	0	C|intron_variant|MODIFIER|TMEM132C|ENSG00000181234|transcript|ENST00000435159.2|protein_coding|4/8|c.1305+1485G>C||||||WARNING_TRANSCRIPT_NO_STOP_CODON	transmembrane protein 132C
1193161	5_26475283_C_T	0	1	0	A|intron_variant|MODIFIER|TMEM132C|ENSG00000181234|transcript|ENST00000435159.2|protein_coding|4/8|c.1305+18856G>A||||||WARNING_TRANSCRIPT_NO_STOP_CODON	transmembrane protein 132C
1193162	5_26488360_A_G	0	0.303030303030303	0	G|intron_variant|MODIFIER|TMEM132C|ENSG00000181234|transcript|ENST00000435159.2|protein_coding|4/8|c.1306-18528A>G||||||WARNING_TRANSCRIPT_NO_STOP_CODON	transmembrane protein 132C
1193163	5_26490630_G_A	0	0.294117647058824	0	G|intron_variant|MODIFIER|TMEM132C|ENSG00000181234|transcript|ENST00000435159.2|protein_coding|4/8|c.1306-15603A>G||||||WARNING_TRANSCRIPT_NO_STOP_CODON	transmembrane protein 132C
1193164	5_26492336_G_T	0	0.5	0	T|intron_variant|MODIFIER|TMEM132C|ENSG00000181234|transcript|ENST00000435159.2|protein_coding|4/8|c.1306-14945C>T||||||WARNING_TRANSCRIPT_NO_STOP_CODON	transmembrane protein 132C
1193165	5_26494422_G_A	0	0.263157894736842	0	C|intron_variant|MODIFIER|TMEM132C|ENSG00000181234|transcript|ENST00000435159.2|protein_coding|4/8|c.1306-14677T>C||||||WARNING_TRANSCRIPT_NO_STOP_CODON	transmembrane protein 132C
1193166	5_26496037_T_C	0	1	0	C|intron_variant|MODIFIER|TMEM132C|ENSG00000181234|transcript|ENST00000435159.2|protein_coding|4/8|c.1306-13947A>C||||||WARNING_TRANSCRIPT_NO_STOP_CODON	transmembrane protein 132C
1193167	5_26501458_C_T	0	0.3	0	T|intron_variant|MODIFIER|TMEM132C|ENSG00000181234|transcript|ENST00000435159.2|protein_coding|4/8|c.1306-9275G>T||||||WARNING_TRANSCRIPT_NO_STOP_CODON	transmembrane protein 132C
1193168	5_26503929_C_T	0	0.303030303030303	0	G|intron_variant|MODIFIER|TMEM132C|ENSG00000181234|transcript|ENST00000435159.2|protein_coding|4/8|c.1306-7946A>G||||||WARNING_TRANSCRIPT_NO_STOP_CODON	transmembrane protein 132C
1193169	5_26504110_C_G	0	0.264705882352941	0	A|intron_variant|MODIFIER|TMEM132C|ENSG00000181234|transcript|ENST00000435159.2|protein_coding|4/8|c.1306-7587G>A||||||WARNING_TRANSCRIPT_NO_STOP_CODON	transmembrane protein 132C
1193170	5_26505562_G_C	0	0.264705882352941	0	A|intron_variant|MODIFIER|TMEM132C|ENSG00000181234|transcript|ENST00000435159.2|protein_coding|4/8|c.1306-6198G>A||||||WARNING_TRANSCRIPT_NO_STOP_CODON	transmembrane protein 132C
1193171	5_26506331_A_G	0	0.210526315789474	0	T|intron_variant|MODIFIER|TMEM132C|ENSG00000181234|transcript|ENST00000435159.2|protein_coding|4/8|c.1306-6122C>T||||||WARNING_TRANSCRIPT_NO_STOP_CODON	transmembrane protein 132C
1193172	5_26508550_T_C	0	0.323529411764706	0	A|intron_variant|MODIFIER|TMEM132C|ENSG00000181234|transcript|ENST00000435159.2|protein_coding|4/8|c.1306-5933G>A||||||WARNING_TRANSCRIPT_NO_STOP_CODON	transmembrane protein 132C
1193173	5_26509448_G_A	0	0.321428571428571	0	C|intron_variant|MODIFIER|TMEM132C|ENSG00000181234|transcript|ENST00000435159.2|protein_coding|4/8|c.1306-5166T>C||||||WARNING_TRANSCRIPT_NO_STOP_CODON	transmembrane protein 132C
1193174	5_26512042_G_A	0	0.243243243243243	0	A|intron_variant|MODIFIER|TMEM132C|ENSG00000181234|transcript|ENST00000435159.2|protein_coding|5/8|c.1449+67G>A||||||WARNING_TRANSCRIPT_NO_STOP_CODON	transmembrane protein 132C
1193175	5_26512755_A_G	0	0.24	0	T|intron_variant|MODIFIER|TMEM132C|ENSG00000181234|transcript|ENST00000435159.2|protein_coding|5/8|c.1449+949C>T||||||WARNING_TRANSCRIPT_NO_STOP_CODON	transmembrane protein 132C
1193176	5_26512976_A_G	0	0.291666666666667	0	C|intron_variant|MODIFIER|TMEM132C|ENSG00000181234|transcript|ENST00000435159.2|protein_coding|5/8|c.1449+3083A>C||||||WARNING_TRANSCRIPT_NO_STOP_CODON	transmembrane protein 132C
1193177	5_26521099_C_A	0	0.421052631578947	0	C|intron_variant|MODIFIER|TMEM132C|ENSG00000181234|transcript|ENST00000435159.2|protein_coding|5/8|c.1449+4262A>C||||||WARNING_TRANSCRIPT_NO_STOP_CODON	transmembrane protein 132C
1193178	5_26523816_A_T	0	0.411764705882353	0	A|intron_variant|MODIFIER|TMEM132C|ENSG00000181234|transcript|ENST00000435159.2|protein_coding|5/8|c.1449+4438G>A||||||WARNING_TRANSCRIPT_NO_STOP_CODON	transmembrane protein 132C
1193179	5_26534327_C_A	0	0.634146341463415	0	A|intron_variant|MODIFIER|TMEM132C|ENSG00000181234|transcript|ENST00000435159.2|protein_coding|5/8|c.1449+8351G>A||||||WARNING_TRANSCRIPT_NO_STOP_CODON	transmembrane protein 132C
1193180	5_26536354_G_A	0	0.25	0	C|intron_variant|MODIFIER|TMEM132C|ENSG00000181234|transcript|ENST00000435159.2|protein_coding|5/8|c.1449+10048T>C||||||WARNING_TRANSCRIPT_NO_STOP_CODON	transmembrane protein 132C
1193181	5_26537590_T_C	0	0.21875	0	A|intron_variant|MODIFIER|TMEM132C|ENSG00000181234|transcript|ENST00000435159.2|protein_coding|5/8|c.1450-5184G>A||||||WARNING_TRANSCRIPT_NO_STOP_CODON	transmembrane protein 132C
1193182	5_26538009_G_T	0	0.5	0	A|intron_variant|MODIFIER|TMEM132C|ENSG00000181234|transcript|ENST00000435159.2|protein_coding|5/8|c.1450-1505C>A||||||WARNING_TRANSCRIPT_NO_STOP_CODON	transmembrane protein 132C
1193183	5_26538092_C_T	0	0.447368421052632	0	A|intron_variant|MODIFIER|TMEM132C|ENSG00000181234|transcript|ENST00000435159.2|protein_coding|5/8|c.1450-998C>A||||||WARNING_TRANSCRIPT_NO_STOP_CODON	transmembrane protein 132C
1193184	5_26538278_C_T	0	0.375	0	G|intron_variant|MODIFIER|TMEM132C|ENSG00000181234|transcript|ENST00000435159.2|protein_coding|7/8|c.1930-144A>G||||||WARNING_TRANSCRIPT_NO_STOP_CODON	transmembrane protein 132C
1193185	5_26539489_G_A	0	0.28125	0	G|synonymous_variant|LOW|TMEM132C|ENSG00000181234|transcript|ENST00000435159.2|protein_coding|8/9|c.1995A>G|p.Val665Val|1995/4947|1995/3324|665/1107||WARNING_TRANSCRIPT_NO_STOP_CODON	transmembrane protein 132C
1193186	5_26542305_T_A	0	0.386363636363636	0	A|intron_variant|MODIFIER|TMEM132C|ENSG00000181234|transcript|ENST00000435159.2|protein_coding|8/8|c.2121+109G>A||||||WARNING_TRANSCRIPT_NO_STOP_CODON	transmembrane protein 132C
1193187	5_26543939_G_A	0	0.235294117647059	0	C|intron_variant|MODIFIER|TMEM132C|ENSG00000181234|transcript|ENST00000435159.2|protein_coding|8/8|c.2121+2106G>C||||||WARNING_TRANSCRIPT_NO_STOP_CODON	transmembrane protein 132C
1193188	5_26544651_T_C	0	0.259259259259259	0	G|intron_variant|MODIFIER|TMEM132C|ENSG00000181234|transcript|ENST00000435159.2|protein_coding|8/8|c.2121+2314C>G||||||WARNING_TRANSCRIPT_NO_STOP_CODON	transmembrane protein 132C
1193189	5_26556924_T_A	0	0.230769230769231	0	C|intron_variant|MODIFIER|TMEM132C|ENSG00000181234|transcript|ENST00000435159.2|protein_coding|8/8|c.2121+3274T>C||||||WARNING_TRANSCRIPT_NO_STOP_CODON	transmembrane protein 132C
1193190	5_26557104_G_A	0	0.243243243243243	0	A|intron_variant|MODIFIER|TMEM132C|ENSG00000181234|transcript|ENST00000435159.2|protein_coding|8/8|c.2122-3445G>A||||||WARNING_TRANSCRIPT_NO_STOP_CODON	transmembrane protein 132C
1193191	5_26557880_T_C	0	0.25	0	G|intron_variant|MODIFIER|TMEM132C|ENSG00000181234|transcript|ENST00000435159.2|protein_coding|8/8|c.2122-329C>G||||||WARNING_TRANSCRIPT_NO_STOP_CODON	transmembrane protein 132C
1193192	5_26558924_T_C	0	0.241379310344828	0	T|intron_variant|MODIFIER|TMEM132C|ENSG00000181234|transcript|ENST00000435159.2|protein_coding|8/8|c.2122-266A>T||||||WARNING_TRANSCRIPT_NO_STOP_CODON	transmembrane protein 132C
1193193	5_26566399_G_A	0	0.318181818181818	0	A|3_prime_UTR_variant|MODIFIER|TMEM132C|ENSG00000181234|transcript|ENST00000435159.2|protein_coding|9/9|c.*76G>A|||||76|WARNING_TRANSCRIPT_NO_STOP_CODON	transmembrane protein 132C
1193194	5_26569316_G_C	0	0.395348837209302	0	INTERGENIC	NA
1193195	5_26571380_T_C	0	0.266666666666667	0	INTERGENIC	NA
1193196	5_26573216_G_A	0	0.272727272727273	0	INTERGENIC	NA
1193197	5_26573279_T_C	0	0.424242424242424	0	INTERGENIC	NA
1193198	5_26573680_T_C	0	0.5	0.558823529411765	INTERGENIC	NA
1193199	5_26574119_T_C	0	0.53125	0.387096774193548	INTERGENIC	NA
1193200	5_26577685_A_G	0	0.225806451612903	0	INTERGENIC	NA
1193201	5_26590896_A_G	0	0.354838709677419	0.388888888888889	INTERGENIC	NA
1193202	5_26591603_T_A	0	0.432432432432432	0	INTERGENIC	NA
1193203	5_26592547_T_C	0	0.387096774193548	0.538461538461538	INTERGENIC	NA
1193204	5_26594773_G_A	0	0.294117647058824	0	INTERGENIC	NA
1193205	5_26594882_C_T	0	0.233333333333333	0.533333333333333	INTERGENIC	NA
1193206	5_26595239_A_G	0	0.2	0.655172413793103	INTERGENIC	NA
1193207	5_26595543_G_A	0	0.442307692307692	0.5	INTERGENIC	NA
1193208	5_26595787_C_T	0	0.352941176470588	0	INTERGENIC	NA
1193209	5_26602022_C_T	0	0.233333333333333	0.424242424242424	INTERGENIC	NA
1193210	5_26603170_G_T	0	0.242424242424242	0	INTERGENIC	NA
1193211	5_26606860_C_A	0	0.305555555555556	0.526315789473684	INTERGENIC	NA
1193212	5_26613080_T_A	0	0.27027027027027	0.484848484848485	INTERGENIC	NA
1193213	5_26619740_T_A	0	0.321428571428571	0	INTERGENIC	NA
1193214	5_26625647_G_A	0	0.285714285714286	0	INTERGENIC	NA
1193215	5_26637517_G_T	0	0.393939393939394	0	INTERGENIC	NA
1193216	5_26647731_G_T	0	0.5	0	INTERGENIC	NA
1193217	5_26653952_A_G	0	0.3125	0.633333333333333	INTERGENIC	NA
1193218	5_26658982_A_C	0	1	0	INTERGENIC	NA
1193219	5_26659022_C_A	0	0.230769230769231	0.421052631578947	INTERGENIC	NA
1193220	5_26666753_C_A	0	0.225806451612903	0.515151515151515	INTERGENIC	NA
1193221	5_26668929_A_G	0	0.4	0	INTERGENIC	NA
1193222	5_26671759_A_T	0	0.25	0.67741935483871	INTERGENIC	NA
1193223	5_26678428_A_G	0	0.228571428571429	0.545454545454545	INTERGENIC	NA
1193224	5_26690134_G_A	0	0.4	0.758620689655172	INTERGENIC	NA
1193225	5_26703275_G_C	0	0.354838709677419	0	INTERGENIC	NA
1193226	5_26722971_G_A	0	0.52	0	INTERGENIC	NA
1193227	5_26751537_C_T	0	0.785714285714286	0	INTERGENIC	NA
1193228	5_26809720_G_A	0	0.357142857142857	0	C|intron_variant|MODIFIER|SLC15A4|ENSG00000139370|transcript|ENST00000266771.10|protein_coding|6/7|n.1415-420A>G||||||,C|intron_variant|MODIFIER|SLC15A4|ENSG00000139370|transcript|ENST00000376744.8|nonsense_mediated_decay|5/6|n.*370-420A>G||||||,C|intron_variant|MODIFIER|SLC15A4|ENSG00000139370|transcript|ENST00000545031.5|retained_intron|1/2|n.849-420A>G||||||,C|intron_variant|MODIFIER|SLC15A4|ENSG00000139370|transcript|ENST00000544112.5|retained_intron|3/4|n.1289-420A>G||||||	solute carrier family 15 member 4
1193229	5_26819194_G_A	0	0.652173913043478	0.575757575757576	G|intron_variant|MODIFIER|SLC15A4|ENSG00000139370|transcript|ENST00000266771.10|protein_coding|5/7|n.1259-1666T>C||||||,G|intron_variant|MODIFIER|SLC15A4|ENSG00000139370|transcript|ENST00000376744.8|nonsense_mediated_decay|4/6|n.*214-1666T>C||||||,G|intron_variant|MODIFIER|SLC15A4|ENSG00000139370|transcript|ENST00000544112.5|retained_intron|2/4|n.1133-1666T>C||||||,G|intron_variant|MODIFIER|SLC15A4|ENSG00000139370|transcript|ENST00000366292.6|retained_intron|3/3|n.1402-1666T>C||||||	solute carrier family 15 member 4
1193230	5_26819366_G_T	0	0.5	0.606060606060606	A|intron_variant|MODIFIER|SLC15A4|ENSG00000139370|transcript|ENST00000266771.10|protein_coding|5/7|n.1259-2812C>T||||||,A|intron_variant|MODIFIER|SLC15A4|ENSG00000139370|transcript|ENST00000376744.8|nonsense_mediated_decay|4/6|n.*214-2812C>T||||||,A|intron_variant|MODIFIER|SLC15A4|ENSG00000139370|transcript|ENST00000544112.5|retained_intron|2/4|n.1133-2812C>T||||||,A|intron_variant|MODIFIER|SLC15A4|ENSG00000139370|transcript|ENST00000366292.6|retained_intron|3/3|n.1402-2812C>T||||||	solute carrier family 15 member 4
1193231	5_26819875_C_G	0	0.736842105263158	0.527777777777778	C|intron_variant|MODIFIER|SLC15A4|ENSG00000139370|transcript|ENST00000266771.10|protein_coding|5/7|n.1259-2833A>G||||||,C|intron_variant|MODIFIER|SLC15A4|ENSG00000139370|transcript|ENST00000376744.8|nonsense_mediated_decay|4/6|n.*214-2833A>G||||||,C|intron_variant|MODIFIER|SLC15A4|ENSG00000139370|transcript|ENST00000544112.5|retained_intron|2/4|n.1133-2833A>G||||||,C|intron_variant|MODIFIER|SLC15A4|ENSG00000139370|transcript|ENST00000366292.6|retained_intron|3/3|n.1402-2833A>G||||||	solute carrier family 15 member 4
1193232	5_26820630_A_C	0	0.5	0	C|intron_variant|MODIFIER|SLC15A4|ENSG00000139370|transcript|ENST00000266771.10|protein_coding|5/7|n.1259-2980A>G||||||,C|intron_variant|MODIFIER|SLC15A4|ENSG00000139370|transcript|ENST00000376744.8|nonsense_mediated_decay|4/6|n.*214-2980A>G||||||,C|intron_variant|MODIFIER|SLC15A4|ENSG00000139370|transcript|ENST00000544112.5|retained_intron|2/4|n.1133-2980A>G||||||,C|intron_variant|MODIFIER|SLC15A4|ENSG00000139370|transcript|ENST00000366292.6|retained_intron|3/3|n.1402-2980A>G||||||	solute carrier family 15 member 4
1193233	5_26821362_C_T	0	0.782608695652174	0.642857142857143	T|intron_variant|MODIFIER|SLC15A4|ENSG00000139370|transcript|ENST00000266771.10|protein_coding|5/7|n.1258+3414G>A||||||,T|intron_variant|MODIFIER|SLC15A4|ENSG00000139370|transcript|ENST00000376744.8|nonsense_mediated_decay|4/6|n.*213+3414G>A||||||,T|intron_variant|MODIFIER|SLC15A4|ENSG00000139370|transcript|ENST00000544112.5|retained_intron|2/4|n.1132+3414G>A||||||,T|intron_variant|MODIFIER|SLC15A4|ENSG00000139370|transcript|ENST00000366292.6|retained_intron|3/3|n.1401+3414G>A||||||	solute carrier family 15 member 4
1193234	5_26824501_C_T	0	0.705882352941177	0.607142857142857	G|intron_variant|MODIFIER|SLC15A4|ENSG00000139370|transcript|ENST00000266771.10|protein_coding|5/7|n.1258+1921T>C||||||,G|intron_variant|MODIFIER|SLC15A4|ENSG00000139370|transcript|ENST00000376744.8|nonsense_mediated_decay|4/6|n.*213+1921T>C||||||,G|intron_variant|MODIFIER|SLC15A4|ENSG00000139370|transcript|ENST00000544112.5|retained_intron|2/4|n.1132+1921T>C||||||,G|intron_variant|MODIFIER|SLC15A4|ENSG00000139370|transcript|ENST00000366292.6|retained_intron|3/3|n.1401+1921T>C||||||	solute carrier family 15 member 4
1193235	5_26824721_A_G	0	0.642857142857143	0.615384615384615	A|intron_variant|MODIFIER|SLC15A4|ENSG00000139370|transcript|ENST00000266771.10|protein_coding|5/7|n.1258+1327C>T||||||,A|intron_variant|MODIFIER|SLC15A4|ENSG00000139370|transcript|ENST00000376744.8|nonsense_mediated_decay|4/6|n.*213+1327C>T||||||,A|intron_variant|MODIFIER|SLC15A4|ENSG00000139370|transcript|ENST00000544112.5|retained_intron|2/4|n.1132+1327C>T||||||,A|intron_variant|MODIFIER|SLC15A4|ENSG00000139370|transcript|ENST00000366292.6|retained_intron|3/3|n.1401+1327C>T||||||	solute carrier family 15 member 4
1193236	5_26826217_G_A	0	0.535714285714286	0.659090909090909	C|intron_variant|MODIFIER|SLC15A4|ENSG00000139370|transcript|ENST00000266771.10|protein_coding|5/7|n.1258+739T>G||||||,C|intron_variant|MODIFIER|SLC15A4|ENSG00000139370|transcript|ENST00000376744.8|nonsense_mediated_decay|4/6|n.*213+739T>G||||||,C|intron_variant|MODIFIER|SLC15A4|ENSG00000139370|transcript|ENST00000544112.5|retained_intron|2/4|n.1132+739T>G||||||,C|intron_variant|MODIFIER|SLC15A4|ENSG00000139370|transcript|ENST00000366292.6|retained_intron|3/3|n.1401+739T>G||||||	solute carrier family 15 member 4
1193237	5_26826292_C_T	0	0.481481481481481	0.702702702702703	C|intron_variant|MODIFIER|SLC15A4|ENSG00000139370|transcript|ENST00000266771.10|protein_coding|5/7|n.1258+533A>G||||||,C|intron_variant|MODIFIER|SLC15A4|ENSG00000139370|transcript|ENST00000376744.8|nonsense_mediated_decay|4/6|n.*213+533A>G||||||,C|intron_variant|MODIFIER|SLC15A4|ENSG00000139370|transcript|ENST00000544112.5|retained_intron|2/4|n.1132+533A>G||||||,C|intron_variant|MODIFIER|SLC15A4|ENSG00000139370|transcript|ENST00000366292.6|retained_intron|3/3|n.1401+533A>G||||||	solute carrier family 15 member 4
1193238	5_26826960_T_A	0	0.666666666666667	0	G|intron_variant|MODIFIER|SLC15A4|ENSG00000139370|transcript|ENST00000266771.10|protein_coding|5/7|n.1258+66T>C||||||,G|intron_variant|MODIFIER|SLC15A4|ENSG00000139370|transcript|ENST00000376744.8|nonsense_mediated_decay|4/6|n.*213+66T>C||||||,G|intron_variant|MODIFIER|SLC15A4|ENSG00000139370|transcript|ENST00000544112.5|retained_intron|2/4|n.1132+66T>C||||||,G|intron_variant|MODIFIER|SLC15A4|ENSG00000139370|transcript|ENST00000366292.6|retained_intron|3/3|n.1401+66T>C||||||	solute carrier family 15 member 4
1193239	5_26827027_T_G	0	0.565217391304348	0.71875	T|3_prime_UTR_variant|MODIFIER|SLC15A4|ENSG00000139370|transcript|ENST00000376744.8|nonsense_mediated_decay|4/7|n.*200G>A|||||639|,T|non_coding_transcript_exon_variant|MODIFIER|SLC15A4|ENSG00000139370|transcript|ENST00000266771.10|protein_coding|5/8|n.1245G>A||||||,T|non_coding_transcript_exon_variant|MODIFIER|SLC15A4|ENSG00000139370|transcript|ENST00000376744.8|nonsense_mediated_decay|4/7|n.*200G>A||||||,T|non_coding_transcript_exon_variant|MODIFIER|SLC15A4|ENSG00000139370|transcript|ENST00000544112.5|retained_intron|2/5|n.1119G>A||||||,T|non_coding_transcript_exon_variant|MODIFIER|SLC15A4|ENSG00000139370|transcript|ENST00000366292.6|retained_intron|3/4|n.1388G>A||||||	solute carrier family 15 member 4
1193240	5_26833810_A_C	0	1	1	C|intron_variant|MODIFIER|SLC15A4|ENSG00000139370|transcript|ENST00000266771.10|protein_coding|2/7|n.843-1932C>G||||||,C|intron_variant|MODIFIER|SLC15A4|ENSG00000139370|transcript|ENST00000376744.8|nonsense_mediated_decay|2/6|n.678-2570C>G||||||,C|intron_variant|MODIFIER|SLC15A4|ENSG00000139370|transcript|ENST00000366292.6|retained_intron|1/3|n.1155-2570C>G||||||,C|intron_variant|MODIFIER|SLC15A4|ENSG00000139370|transcript|ENST00000376740.8|nonsense_mediated_decay|2/4|n.420-1990C>G||||||,C|intron_variant|MODIFIER|SLC15A4|ENSG00000139370|transcript|ENST00000539703.1|processed_transcript|2/3|n.493-2570C>G||||||	solute carrier family 15 member 4
1193241	5_26837526_C_A	0	0.638297872340426	0	T|intron_variant|MODIFIER|SLC15A4|ENSG00000139370|transcript|ENST00000266771.10|protein_coding|2/7|n.842+1669G>A||||||,T|intron_variant|MODIFIER|SLC15A4|ENSG00000139370|transcript|ENST00000376744.8|nonsense_mediated_decay|2/6|n.677+1669G>A||||||,T|intron_variant|MODIFIER|SLC15A4|ENSG00000139370|transcript|ENST00000366292.6|retained_intron|1/3|n.1154+1669G>A||||||,T|intron_variant|MODIFIER|SLC15A4|ENSG00000139370|transcript|ENST00000376740.8|nonsense_mediated_decay|2/4|n.419+1669G>A||||||,T|intron_variant|MODIFIER|SLC15A4|ENSG00000139370|transcript|ENST00000539703.1|processed_transcript|2/3|n.492+1669G>A||||||	solute carrier family 15 member 4
1193242	5_26840241_G_A	0	0.625	0	C|intron_variant|MODIFIER|SLC15A4|ENSG00000139370|transcript|ENST00000266771.10|protein_coding|1/7|n.546+3083C>G||||||,C|intron_variant|MODIFIER|SLC15A4|ENSG00000139370|transcript|ENST00000376744.8|nonsense_mediated_decay|1/6|n.381+3083C>G||||||,C|intron_variant|MODIFIER|SLC15A4|ENSG00000139370|transcript|ENST00000376740.8|nonsense_mediated_decay|1/4|n.123+3083C>G||||||,C|intron_variant|MODIFIER|SLC15A4|ENSG00000139370|transcript|ENST00000539703.1|processed_transcript|1/3|n.196+3083C>G||||||	solute carrier family 15 member 4
1193243	5_26846784_T_C	0	0.75	0	INTERGENIC	NA
1193244	5_26851547_T_G	0	0.25	0	INTERGENIC	NA
1193245	5_26869487_A_G	0	0.769230769230769	0.576923076923077	A|intron_variant|MODIFIER|GLT1D1|ENSG00000151948|transcript|ENST00000441390.6|nonsense_mediated_decay|1/10|n.68+10705G>A||||||,A|intron_variant|MODIFIER|GLT1D1|ENSG00000151948|transcript|ENST00000281703.11|protein_coding|1/7|n.68+10705G>A||||||,A|intron_variant|MODIFIER|GLT1D1|ENSG00000151948|transcript|ENST00000537468.1|protein_coding|1/12|n.35+175G>A||||||,A|intron_variant|MODIFIER|GLT1D1|ENSG00000151948|transcript|ENST00000539044.5|nonsense_mediated_decay|1/7|c.68+10705G>A||||||WARNING_TRANSCRIPT_NO_STOP_CODON,A|intron_variant|MODIFIER|GLT1D1|ENSG00000151948|transcript|ENST00000442111.6|protein_coding|1/11|n.68+10705G>A||||||,A|intron_variant|MODIFIER|GLT1D1|ENSG00000151948|transcript|ENST00000413816.6|nonsense_mediated_decay|1/9|c.47+10705G>A||||||WARNING_TRANSCRIPT_NO_START_CODON	glycosyltransferase 1 domain containing 1
1193246	5_26872197_C_A	0	0.638888888888889	0.620689655172414	T|intron_variant|MODIFIER|GLT1D1|ENSG00000151948|transcript|ENST00000441390.6|nonsense_mediated_decay|1/10|n.69-2521G>T||||||,T|intron_variant|MODIFIER|GLT1D1|ENSG00000151948|transcript|ENST00000281703.11|protein_coding|1/7|n.69-2521G>T||||||,T|intron_variant|MODIFIER|GLT1D1|ENSG00000151948|transcript|ENST00000537468.1|protein_coding|1/12|n.36-2521G>T||||||,T|intron_variant|MODIFIER|GLT1D1|ENSG00000151948|transcript|ENST00000539044.5|nonsense_mediated_decay|1/7|c.69-2521G>T||||||WARNING_TRANSCRIPT_NO_STOP_CODON,T|intron_variant|MODIFIER|GLT1D1|ENSG00000151948|transcript|ENST00000442111.6|protein_coding|1/11|n.69-2521G>T||||||,T|intron_variant|MODIFIER|GLT1D1|ENSG00000151948|transcript|ENST00000413816.6|nonsense_mediated_decay|1/9|c.48-2521G>T||||||WARNING_TRANSCRIPT_NO_START_CODON	glycosyltransferase 1 domain containing 1
1193247	5_26872489_C_T	0	0.244444444444444	0	A|synonymous_variant|LOW|GLT1D1|ENSG00000151948|transcript|ENST00000539044.5|nonsense_mediated_decay|2/8|c.108G>A|p.Lys36Lys|108/791|108/456|36/151||WARNING_TRANSCRIPT_NO_STOP_CODON,A|synonymous_variant|LOW|GLT1D1|ENSG00000151948|transcript|ENST00000413816.6|nonsense_mediated_decay|2/10|c.87G>A|p.Lys29Lys|87/2233|87/360|29/119||WARNING_TRANSCRIPT_NO_START_CODON,A|non_coding_transcript_exon_variant|MODIFIER|GLT1D1|ENSG00000151948|transcript|ENST00000441390.6|nonsense_mediated_decay|2/11|n.108G>A||||||,A|non_coding_transcript_exon_variant|MODIFIER|GLT1D1|ENSG00000151948|transcript|ENST00000281703.11|protein_coding|2/8|n.108G>A||||||,A|non_coding_transcript_exon_variant|MODIFIER|GLT1D1|ENSG00000151948|transcript|ENST00000537468.1|protein_coding|2/13|n.75G>A||||||,A|non_coding_transcript_exon_variant|MODIFIER|GLT1D1|ENSG00000151948|transcript|ENST00000442111.6|protein_coding|2/12|n.108G>A||||||	glycosyltransferase 1 domain containing 1
1193248	5_26874171_A_G	0	1	0	C|intron_variant|MODIFIER|GLT1D1|ENSG00000151948|transcript|ENST00000441390.6|nonsense_mediated_decay|2/10|n.217+2309T>C||||||,C|intron_variant|MODIFIER|GLT1D1|ENSG00000151948|transcript|ENST00000281703.11|protein_coding|2/7|n.217+2309T>C||||||,C|intron_variant|MODIFIER|GLT1D1|ENSG00000151948|transcript|ENST00000537468.1|protein_coding|2/12|n.184+2309T>C||||||,C|intron_variant|MODIFIER|GLT1D1|ENSG00000151948|transcript|ENST00000539044.5|nonsense_mediated_decay|2/7|c.217+2309T>C||||||WARNING_TRANSCRIPT_NO_STOP_CODON,C|intron_variant|MODIFIER|GLT1D1|ENSG00000151948|transcript|ENST00000442111.6|protein_coding|2/11|n.217+2309T>C||||||,C|intron_variant|MODIFIER|GLT1D1|ENSG00000151948|transcript|ENST00000413816.6|nonsense_mediated_decay|2/9|c.196+2309T>C||||||WARNING_TRANSCRIPT_NO_START_CODON	glycosyltransferase 1 domain containing 1
1193249	5_26874670_C_T	0	0.592592592592593	0.666666666666667	T|intron_variant|MODIFIER|GLT1D1|ENSG00000151948|transcript|ENST00000441390.6|nonsense_mediated_decay|2/10|n.217+5751G>T||||||,T|intron_variant|MODIFIER|GLT1D1|ENSG00000151948|transcript|ENST00000281703.11|protein_coding|2/7|n.217+5751G>T||||||,T|intron_variant|MODIFIER|GLT1D1|ENSG00000151948|transcript|ENST00000537468.1|protein_coding|2/12|n.184+5751G>T||||||,T|intron_variant|MODIFIER|GLT1D1|ENSG00000151948|transcript|ENST00000539044.5|nonsense_mediated_decay|2/7|c.217+5751G>T||||||WARNING_TRANSCRIPT_NO_STOP_CODON,T|intron_variant|MODIFIER|GLT1D1|ENSG00000151948|transcript|ENST00000442111.6|protein_coding|2/11|n.217+5751G>T||||||,T|intron_variant|MODIFIER|GLT1D1|ENSG00000151948|transcript|ENST00000413816.6|nonsense_mediated_decay|2/9|c.196+5751G>T||||||WARNING_TRANSCRIPT_NO_START_CODON	glycosyltransferase 1 domain containing 1
1193250	5_26875371_A_G	0	0.7	0.666666666666667	A|intron_variant|MODIFIER|GLT1D1|ENSG00000151948|transcript|ENST00000441390.6|nonsense_mediated_decay|3/10|n.323+1572G>A||||||,A|intron_variant|MODIFIER|GLT1D1|ENSG00000151948|transcript|ENST00000281703.11|protein_coding|3/7|n.323+1572G>A||||||,A|intron_variant|MODIFIER|GLT1D1|ENSG00000151948|transcript|ENST00000537468.1|protein_coding|3/12|n.290+1572G>A||||||,A|intron_variant|MODIFIER|GLT1D1|ENSG00000151948|transcript|ENST00000539044.5|nonsense_mediated_decay|3/7|c.323+1572G>A||||||WARNING_TRANSCRIPT_NO_STOP_CODON,A|intron_variant|MODIFIER|GLT1D1|ENSG00000151948|transcript|ENST00000442111.6|protein_coding|3/11|n.323+1572G>A||||||,A|intron_variant|MODIFIER|GLT1D1|ENSG00000151948|transcript|ENST00000413816.6|nonsense_mediated_decay|3/9|c.302+1572G>A||||||WARNING_TRANSCRIPT_NO_START_CODON	glycosyltransferase 1 domain containing 1
1193251	5_26877592_T_G	0	1	0	A|intron_variant|MODIFIER|GLT1D1|ENSG00000151948|transcript|ENST00000441390.6|nonsense_mediated_decay|3/10|n.323+5748G>A||||||,A|intron_variant|MODIFIER|GLT1D1|ENSG00000151948|transcript|ENST00000281703.11|protein_coding|3/7|n.324-4744G>A||||||,A|intron_variant|MODIFIER|GLT1D1|ENSG00000151948|transcript|ENST00000537468.1|protein_coding|3/12|n.291-4744G>A||||||,A|intron_variant|MODIFIER|GLT1D1|ENSG00000151948|transcript|ENST00000539044.5|nonsense_mediated_decay|3/7|c.323+5748G>A||||||WARNING_TRANSCRIPT_NO_STOP_CODON,A|intron_variant|MODIFIER|GLT1D1|ENSG00000151948|transcript|ENST00000442111.6|protein_coding|3/11|n.324-4744G>A||||||,A|intron_variant|MODIFIER|GLT1D1|ENSG00000151948|transcript|ENST00000413816.6|nonsense_mediated_decay|3/9|c.303-4744G>A||||||WARNING_TRANSCRIPT_NO_START_CODON	glycosyltransferase 1 domain containing 1
1193252	5_26880059_G_A	0	0.366666666666667	0	G|intron_variant|MODIFIER|GLT1D1|ENSG00000151948|transcript|ENST00000441390.6|nonsense_mediated_decay|3/10|n.323+8464A>G||||||,G|intron_variant|MODIFIER|GLT1D1|ENSG00000151948|transcript|ENST00000281703.11|protein_coding|3/7|n.324-2028A>G||||||,G|intron_variant|MODIFIER|GLT1D1|ENSG00000151948|transcript|ENST00000537468.1|protein_coding|3/12|n.291-2028A>G||||||,G|intron_variant|MODIFIER|GLT1D1|ENSG00000151948|transcript|ENST00000539044.5|nonsense_mediated_decay|3/7|c.323+8464A>G||||||WARNING_TRANSCRIPT_NO_STOP_CODON,G|intron_variant|MODIFIER|GLT1D1|ENSG00000151948|transcript|ENST00000442111.6|protein_coding|3/11|n.324-2028A>G||||||,G|intron_variant|MODIFIER|GLT1D1|ENSG00000151948|transcript|ENST00000413816.6|nonsense_mediated_decay|3/9|c.303-2028A>G||||||WARNING_TRANSCRIPT_NO_START_CODON	glycosyltransferase 1 domain containing 1
1193253	5_26881976_T_C	0	0.586206896551724	0	A|intron_variant|MODIFIER|GLT1D1|ENSG00000151948|transcript|ENST00000441390.6|nonsense_mediated_decay|3/10|n.323+11817G>A||||||,A|intron_variant|MODIFIER|GLT1D1|ENSG00000151948|transcript|ENST00000281703.11|protein_coding|4/7|n.375+1274G>A||||||,A|intron_variant|MODIFIER|GLT1D1|ENSG00000151948|transcript|ENST00000537468.1|protein_coding|4/12|n.342+1274G>A||||||,A|intron_variant|MODIFIER|GLT1D1|ENSG00000151948|transcript|ENST00000539044.5|nonsense_mediated_decay|3/7|c.323+11817G>A||||||WARNING_TRANSCRIPT_NO_STOP_CODON,A|intron_variant|MODIFIER|GLT1D1|ENSG00000151948|transcript|ENST00000442111.6|protein_coding|4/11|n.375+1274G>A||||||,A|intron_variant|MODIFIER|GLT1D1|ENSG00000151948|transcript|ENST00000413816.6|nonsense_mediated_decay|4/9|c.360+1268G>A||||||WARNING_TRANSCRIPT_NO_START_CODON	glycosyltransferase 1 domain containing 1
1193254	5_26883394_G_A	0	0.6	0.793103448275862	C|intron_variant|MODIFIER|GLT1D1|ENSG00000151948|transcript|ENST00000441390.6|nonsense_mediated_decay|3/10|n.324-10351T>C||||||,C|intron_variant|MODIFIER|GLT1D1|ENSG00000151948|transcript|ENST00000281703.11|protein_coding|4/7|n.375+2786T>C||||||,C|intron_variant|MODIFIER|GLT1D1|ENSG00000151948|transcript|ENST00000537468.1|protein_coding|4/12|n.342+2786T>C||||||,C|intron_variant|MODIFIER|GLT1D1|ENSG00000151948|transcript|ENST00000539044.5|nonsense_mediated_decay|3/7|c.324-10351T>C||||||WARNING_TRANSCRIPT_NO_STOP_CODON,C|intron_variant|MODIFIER|GLT1D1|ENSG00000151948|transcript|ENST00000442111.6|protein_coding|4/11|n.375+2786T>C||||||,C|intron_variant|MODIFIER|GLT1D1|ENSG00000151948|transcript|ENST00000413816.6|nonsense_mediated_decay|4/9|c.360+2780T>C||||||WARNING_TRANSCRIPT_NO_START_CODON	glycosyltransferase 1 domain containing 1
1193255	5_26889552_A_C	0	0.352941176470588	0	A|intron_variant|MODIFIER|GLT1D1|ENSG00000151948|transcript|ENST00000441390.6|nonsense_mediated_decay|3/10|n.324-9771G>A||||||,A|intron_variant|MODIFIER|GLT1D1|ENSG00000151948|transcript|ENST00000281703.11|protein_coding|4/7|n.375+3366G>A||||||,A|intron_variant|MODIFIER|GLT1D1|ENSG00000151948|transcript|ENST00000537468.1|protein_coding|4/12|n.342+3366G>A||||||,A|intron_variant|MODIFIER|GLT1D1|ENSG00000151948|transcript|ENST00000539044.5|nonsense_mediated_decay|3/7|c.324-9771G>A||||||WARNING_TRANSCRIPT_NO_STOP_CODON,A|intron_variant|MODIFIER|GLT1D1|ENSG00000151948|transcript|ENST00000442111.6|protein_coding|4/11|n.375+3366G>A||||||,A|intron_variant|MODIFIER|GLT1D1|ENSG00000151948|transcript|ENST00000413816.6|nonsense_mediated_decay|4/9|c.360+3360G>A||||||WARNING_TRANSCRIPT_NO_START_CODON	glycosyltransferase 1 domain containing 1
1193256	5_26890968_C_T	0	0.714285714285714	0	T|intron_variant|MODIFIER|GLT1D1|ENSG00000151948|transcript|ENST00000441390.6|nonsense_mediated_decay|3/10|n.324-8730C>T||||||,T|intron_variant|MODIFIER|GLT1D1|ENSG00000151948|transcript|ENST00000281703.11|protein_coding|4/7|n.375+4407C>T||||||,T|intron_variant|MODIFIER|GLT1D1|ENSG00000151948|transcript|ENST00000537468.1|protein_coding|4/12|n.343-3213C>T||||||,T|intron_variant|MODIFIER|GLT1D1|ENSG00000151948|transcript|ENST00000539044.5|nonsense_mediated_decay|3/7|c.324-8730C>T||||||WARNING_TRANSCRIPT_NO_STOP_CODON,T|intron_variant|MODIFIER|GLT1D1|ENSG00000151948|transcript|ENST00000442111.6|protein_coding|4/11|n.375+4407C>T||||||,T|intron_variant|MODIFIER|GLT1D1|ENSG00000151948|transcript|ENST00000413816.6|nonsense_mediated_decay|4/9|c.360+4401C>T||||||WARNING_TRANSCRIPT_NO_START_CODON	glycosyltransferase 1 domain containing 1
1193257	5_26910673_A_C	0	0.292682926829268	0	A|intron_variant|MODIFIER|GLT1D1|ENSG00000151948|transcript|ENST00000441390.6|nonsense_mediated_decay|3/10|n.324-2901G>A||||||,A|intron_variant|MODIFIER|GLT1D1|ENSG00000151948|transcript|ENST00000281703.11|protein_coding|4/7|n.375+10236G>A||||||,A|intron_variant|MODIFIER|GLT1D1|ENSG00000151948|transcript|ENST00000537468.1|protein_coding|5/12|n.390+2569G>A||||||,A|intron_variant|MODIFIER|GLT1D1|ENSG00000151948|transcript|ENST00000539044.5|nonsense_mediated_decay|3/7|c.324-2901G>A||||||WARNING_TRANSCRIPT_NO_STOP_CODON,A|intron_variant|MODIFIER|GLT1D1|ENSG00000151948|transcript|ENST00000442111.6|protein_coding|4/11|n.376-2901G>A||||||,A|intron_variant|MODIFIER|GLT1D1|ENSG00000151948|transcript|ENST00000413816.6|nonsense_mediated_decay|4/9|c.*1-5377G>A||||||WARNING_TRANSCRIPT_NO_START_CODON	glycosyltransferase 1 domain containing 1
1193258	5_26913556_C_T	0	0.264705882352941	0	A|intron_variant|MODIFIER|GLT1D1|ENSG00000151948|transcript|ENST00000441390.6|nonsense_mediated_decay|3/10|n.324-835G>A||||||,A|intron_variant|MODIFIER|GLT1D1|ENSG00000151948|transcript|ENST00000281703.11|protein_coding|4/7|n.375+12302G>A||||||,A|intron_variant|MODIFIER|GLT1D1|ENSG00000151948|transcript|ENST00000537468.1|protein_coding|5/12|n.391-835G>A||||||,A|intron_variant|MODIFIER|GLT1D1|ENSG00000151948|transcript|ENST00000539044.5|nonsense_mediated_decay|3/7|c.324-835G>A||||||WARNING_TRANSCRIPT_NO_STOP_CODON,A|intron_variant|MODIFIER|GLT1D1|ENSG00000151948|transcript|ENST00000442111.6|protein_coding|4/11|n.376-835G>A||||||,A|intron_variant|MODIFIER|GLT1D1|ENSG00000151948|transcript|ENST00000413816.6|nonsense_mediated_decay|4/9|c.*1-3311G>A||||||WARNING_TRANSCRIPT_NO_START_CODON	glycosyltransferase 1 domain containing 1
1193259	5_26918173_G_T	0	0.65625	0	G|intron_variant|MODIFIER|GLT1D1|ENSG00000151948|transcript|ENST00000441390.6|nonsense_mediated_decay|5/10|n.417+4317A>G||||||,G|intron_variant|MODIFIER|GLT1D1|ENSG00000151948|transcript|ENST00000281703.11|protein_coding|4/7|n.375+20019A>G||||||,G|intron_variant|MODIFIER|GLT1D1|ENSG00000151948|transcript|ENST00000537468.1|protein_coding|7/12|n.484+4317A>G||||||,G|intron_variant|MODIFIER|GLT1D1|ENSG00000151948|transcript|ENST00000539044.5|nonsense_mediated_decay|5/7|c.417+4317A>G||||||WARNING_TRANSCRIPT_NO_STOP_CODON,G|intron_variant|MODIFIER|GLT1D1|ENSG00000151948|transcript|ENST00000442111.6|protein_coding|6/11|n.469+4317A>G||||||,G|intron_variant|MODIFIER|GLT1D1|ENSG00000151948|transcript|ENST00000413816.6|nonsense_mediated_decay|5/9|c.*90+4317A>G||||||WARNING_TRANSCRIPT_NO_START_CODON	glycosyltransferase 1 domain containing 1
1193260	5_26918939_C_A	0	0.4	0	T|intron_variant|MODIFIER|GLT1D1|ENSG00000151948|transcript|ENST00000441390.6|nonsense_mediated_decay|5/10|n.418-5427C>T||||||,T|intron_variant|MODIFIER|GLT1D1|ENSG00000151948|transcript|ENST00000281703.11|protein_coding|4/7|n.375+21645C>T||||||,T|intron_variant|MODIFIER|GLT1D1|ENSG00000151948|transcript|ENST00000537468.1|protein_coding|7/12|n.485-5427C>T||||||,T|intron_variant|MODIFIER|GLT1D1|ENSG00000151948|transcript|ENST00000539044.5|nonsense_mediated_decay|5/7|c.418-5427C>T||||||WARNING_TRANSCRIPT_NO_STOP_CODON,T|intron_variant|MODIFIER|GLT1D1|ENSG00000151948|transcript|ENST00000442111.6|protein_coding|6/11|n.470-5427C>T||||||,T|intron_variant|MODIFIER|GLT1D1|ENSG00000151948|transcript|ENST00000413816.6|nonsense_mediated_decay|5/9|c.*91-5427C>T||||||WARNING_TRANSCRIPT_NO_START_CODON	glycosyltransferase 1 domain containing 1
1193261	5_26920525_C_T	0	0.235294117647059	0	C|intron_variant|MODIFIER|GLT1D1|ENSG00000151948|transcript|ENST00000441390.6|nonsense_mediated_decay|5/10|n.418-4666T>C||||||,C|intron_variant|MODIFIER|GLT1D1|ENSG00000151948|transcript|ENST00000281703.11|protein_coding|4/7|n.375+22406T>C||||||,C|intron_variant|MODIFIER|GLT1D1|ENSG00000151948|transcript|ENST00000537468.1|protein_coding|7/12|n.485-4666T>C||||||,C|intron_variant|MODIFIER|GLT1D1|ENSG00000151948|transcript|ENST00000539044.5|nonsense_mediated_decay|5/7|c.418-4666T>C||||||WARNING_TRANSCRIPT_NO_STOP_CODON,C|intron_variant|MODIFIER|GLT1D1|ENSG00000151948|transcript|ENST00000442111.6|protein_coding|6/11|n.470-4666T>C||||||,C|intron_variant|MODIFIER|GLT1D1|ENSG00000151948|transcript|ENST00000413816.6|nonsense_mediated_decay|5/9|c.*91-4666T>C||||||WARNING_TRANSCRIPT_NO_START_CODON	glycosyltransferase 1 domain containing 1
1193262	5_26927939_G_A	0	0.67741935483871	1	T|intron_variant|MODIFIER|GLT1D1|ENSG00000151948|transcript|ENST00000441390.6|nonsense_mediated_decay|5/10|n.418-4319C>T||||||,T|intron_variant|MODIFIER|GLT1D1|ENSG00000151948|transcript|ENST00000281703.11|protein_coding|4/7|n.375+22753C>T||||||,T|intron_variant|MODIFIER|GLT1D1|ENSG00000151948|transcript|ENST00000537468.1|protein_coding|7/12|n.485-4319C>T||||||,T|intron_variant|MODIFIER|GLT1D1|ENSG00000151948|transcript|ENST00000539044.5|nonsense_mediated_decay|5/7|c.418-4319C>T||||||WARNING_TRANSCRIPT_NO_STOP_CODON,T|intron_variant|MODIFIER|GLT1D1|ENSG00000151948|transcript|ENST00000442111.6|protein_coding|6/11|n.470-4319C>T||||||,T|intron_variant|MODIFIER|GLT1D1|ENSG00000151948|transcript|ENST00000413816.6|nonsense_mediated_decay|5/9|c.*91-4319C>T||||||WARNING_TRANSCRIPT_NO_START_CODON	glycosyltransferase 1 domain containing 1
1193263	5_26932000_C_A	0	0.3	0	A|intron_variant|MODIFIER|GLT1D1|ENSG00000151948|transcript|ENST00000441390.6|nonsense_mediated_decay|5/10|n.418-3123G>A||||||,A|intron_variant|MODIFIER|GLT1D1|ENSG00000151948|transcript|ENST00000281703.11|protein_coding|4/7|n.376-22090G>A||||||,A|intron_variant|MODIFIER|GLT1D1|ENSG00000151948|transcript|ENST00000537468.1|protein_coding|7/12|n.485-3123G>A||||||,A|intron_variant|MODIFIER|GLT1D1|ENSG00000151948|transcript|ENST00000539044.5|nonsense_mediated_decay|5/7|c.418-3123G>A||||||WARNING_TRANSCRIPT_NO_STOP_CODON,A|intron_variant|MODIFIER|GLT1D1|ENSG00000151948|transcript|ENST00000442111.6|protein_coding|6/11|n.470-3123G>A||||||,A|intron_variant|MODIFIER|GLT1D1|ENSG00000151948|transcript|ENST00000413816.6|nonsense_mediated_decay|5/9|c.*91-3123G>A||||||WARNING_TRANSCRIPT_NO_START_CODON	glycosyltransferase 1 domain containing 1
1193264	5_26938479_C_G	0	1	1	A|intron_variant|MODIFIER|GLT1D1|ENSG00000151948|transcript|ENST00000441390.6|nonsense_mediated_decay|7/10|n.*108-5113G>A||||||,A|intron_variant|MODIFIER|GLT1D1|ENSG00000151948|transcript|ENST00000281703.11|protein_coding|4/7|n.376-5113G>A||||||,A|intron_variant|MODIFIER|GLT1D1|ENSG00000151948|transcript|ENST00000537468.1|protein_coding|9/12|n.631-5113G>A||||||,A|intron_variant|MODIFIER|GLT1D1|ENSG00000151948|transcript|ENST00000442111.6|protein_coding|8/11|n.616-5113G>A||||||,A|intron_variant|MODIFIER|GLT1D1|ENSG00000151948|transcript|ENST00000413816.6|nonsense_mediated_decay|7/9|c.*241-7084G>A||||||WARNING_TRANSCRIPT_NO_START_CODON	glycosyltransferase 1 domain containing 1
1193265	5_26944373_T_C	0	1	1	T|intron_variant|MODIFIER|GLT1D1|ENSG00000151948|transcript|ENST00000441390.6|nonsense_mediated_decay|9/10|n.*272+1029C>T||||||,T|intron_variant|MODIFIER|GLT1D1|ENSG00000151948|transcript|ENST00000281703.11|protein_coding|6/7|n.540+1029C>T||||||,T|intron_variant|MODIFIER|GLT1D1|ENSG00000151948|transcript|ENST00000537468.1|protein_coding|11/12|n.795+1029C>T||||||,T|intron_variant|MODIFIER|GLT1D1|ENSG00000151948|transcript|ENST00000442111.6|protein_coding|10/11|n.780+1029C>T||||||,T|intron_variant|MODIFIER|GLT1D1|ENSG00000151948|transcript|ENST00000413816.6|nonsense_mediated_decay|8/9|c.*402+1029C>T||||||WARNING_TRANSCRIPT_NO_START_CODON	glycosyltransferase 1 domain containing 1
1193266	5_26947449_G_T	0	0.606060606060606	0	C|intron_variant|MODIFIER|GLT1D1|ENSG00000151948|transcript|ENST00000441390.6|nonsense_mediated_decay|9/10|n.*272+2167A>C||||||,C|intron_variant|MODIFIER|GLT1D1|ENSG00000151948|transcript|ENST00000281703.11|protein_coding|6/7|n.540+2167A>C||||||,C|intron_variant|MODIFIER|GLT1D1|ENSG00000151948|transcript|ENST00000537468.1|protein_coding|11/12|n.795+2167A>C||||||,C|intron_variant|MODIFIER|GLT1D1|ENSG00000151948|transcript|ENST00000442111.6|protein_coding|10/11|n.780+2167A>C||||||,C|intron_variant|MODIFIER|GLT1D1|ENSG00000151948|transcript|ENST00000413816.6|nonsense_mediated_decay|8/9|c.*402+2167A>C||||||WARNING_TRANSCRIPT_NO_START_CODON	glycosyltransferase 1 domain containing 1
1193267	5_26949899_A_G	0	1	1	G|intron_variant|MODIFIER|GLT1D1|ENSG00000151948|transcript|ENST00000441390.6|nonsense_mediated_decay|9/10|n.*272+3099A>G||||||,G|intron_variant|MODIFIER|GLT1D1|ENSG00000151948|transcript|ENST00000281703.11|protein_coding|6/7|n.540+3099A>G||||||,G|intron_variant|MODIFIER|GLT1D1|ENSG00000151948|transcript|ENST00000537468.1|protein_coding|11/12|n.795+3099A>G||||||,G|intron_variant|MODIFIER|GLT1D1|ENSG00000151948|transcript|ENST00000442111.6|protein_coding|10/11|n.780+3099A>G||||||,G|intron_variant|MODIFIER|GLT1D1|ENSG00000151948|transcript|ENST00000413816.6|nonsense_mediated_decay|8/9|c.*402+3099A>G||||||WARNING_TRANSCRIPT_NO_START_CODON	glycosyltransferase 1 domain containing 1
1193268	5_26953131_G_T	0	1	1	G|intron_variant|MODIFIER|GLT1D1|ENSG00000151948|transcript|ENST00000441390.6|nonsense_mediated_decay|9/10|n.*273-1772A>G||||||,G|intron_variant|MODIFIER|GLT1D1|ENSG00000151948|transcript|ENST00000281703.11|protein_coding|6/7|n.541-1772A>G||||||,G|intron_variant|MODIFIER|GLT1D1|ENSG00000151948|transcript|ENST00000537468.1|protein_coding|11/12|n.796-1772A>G||||||,G|intron_variant|MODIFIER|GLT1D1|ENSG00000151948|transcript|ENST00000442111.6|protein_coding|10/11|n.781-1772A>G||||||,G|intron_variant|MODIFIER|GLT1D1|ENSG00000151948|transcript|ENST00000413816.6|nonsense_mediated_decay|8/9|c.*403-1772A>G||||||WARNING_TRANSCRIPT_NO_START_CODON	glycosyltransferase 1 domain containing 1
1193269	5_26955944_T_C	0	1	0	G|intron_variant|MODIFIER|GLT1D1|ENSG00000151948|transcript|ENST00000441390.6|nonsense_mediated_decay|10/10|n.*371+339A>G||||||,G|intron_variant|MODIFIER|GLT1D1|ENSG00000151948|transcript|ENST00000281703.11|protein_coding|7/7|n.639+339A>G||||||,G|intron_variant|MODIFIER|GLT1D1|ENSG00000151948|transcript|ENST00000537468.1|protein_coding|12/12|n.894+339A>G||||||,G|intron_variant|MODIFIER|GLT1D1|ENSG00000151948|transcript|ENST00000442111.6|protein_coding|11/11|n.879+339A>G||||||,G|intron_variant|MODIFIER|GLT1D1|ENSG00000151948|transcript|ENST00000413816.6|nonsense_mediated_decay|9/9|c.*501+339A>G||||||WARNING_TRANSCRIPT_NO_START_CODON	glycosyltransferase 1 domain containing 1
1193270	5_26971678_T_C	0	0.466666666666667	0	A|intron_variant|MODIFIER|GLT1D1|ENSG00000151948|transcript|ENST00000441390.6|nonsense_mediated_decay|10/10|n.*371+7567G>A||||||,A|intron_variant|MODIFIER|GLT1D1|ENSG00000151948|transcript|ENST00000281703.11|protein_coding|7/7|n.639+7567G>A||||||,A|intron_variant|MODIFIER|GLT1D1|ENSG00000151948|transcript|ENST00000537468.1|protein_coding|12/12|n.894+7567G>A||||||,A|intron_variant|MODIFIER|GLT1D1|ENSG00000151948|transcript|ENST00000442111.6|protein_coding|11/11|n.879+7567G>A||||||,A|intron_variant|MODIFIER|GLT1D1|ENSG00000151948|transcript|ENST00000413816.6|nonsense_mediated_decay|9/9|c.*501+7567G>A||||||WARNING_TRANSCRIPT_NO_START_CODON	glycosyltransferase 1 domain containing 1
1193271	5_26972634_G_A	0	0.578947368421053	0	A|intron_variant|MODIFIER|GLT1D1|ENSG00000151948|transcript|ENST00000441390.6|nonsense_mediated_decay|10/10|n.*371+8530G>A||||||,A|intron_variant|MODIFIER|GLT1D1|ENSG00000151948|transcript|ENST00000281703.11|protein_coding|7/7|n.639+8530G>A||||||,A|intron_variant|MODIFIER|GLT1D1|ENSG00000151948|transcript|ENST00000537468.1|protein_coding|12/12|n.894+8530G>A||||||,A|intron_variant|MODIFIER|GLT1D1|ENSG00000151948|transcript|ENST00000442111.6|protein_coding|11/11|n.879+8530G>A||||||,A|intron_variant|MODIFIER|GLT1D1|ENSG00000151948|transcript|ENST00000413816.6|nonsense_mediated_decay|9/9|c.*501+8530G>A||||||WARNING_TRANSCRIPT_NO_START_CODON	glycosyltransferase 1 domain containing 1
1193272	5_27025248_C_A	0	0.71875	0	INTERGENIC	NA
1193273	5_27040672_T_C	0	0.28	0	G|intron_variant|MODIFIER|NLRP9P1|ENSG00000256581|transcript|ENST00000540920.1|unprocessed_pseudogene|1/1|n.136+301A>G||||||	NLR family pyrin domain containing 9 pseudogene 1
1193274	5_27099215_T_C	0	0.261904761904762	0	INTERGENIC	NA
1193275	5_27117122_G_T	0	0.724137931034483	0	INTERGENIC	NA
1193276	5_27150081_G_C	0	1	1	INTERGENIC	NA
1193277	5_27171435_T_C	0	0.434782608695652	0	INTERGENIC	NA
1193278	5_27193698_G_C	0	0.333333333333333	0	C|intron_variant|MODIFIER|TMEM132D|ENSG00000151952|transcript|ENST00000422113.7|protein_coding|5/8|n.1444-17004C>G||||||	transmembrane protein 132D
1193279	5_27195093_G_A	0	1	1	G|intron_variant|MODIFIER|TMEM132D|ENSG00000151952|transcript|ENST00000422113.7|protein_coding|5/8|n.1444-29235T>C||||||	transmembrane protein 132D
1193280	5_27207903_T_C	0	0.382352941176471	0	A|intron_variant|MODIFIER|TMEM132D|ENSG00000151952|transcript|ENST00000422113.7|protein_coding|5/8|n.1444-34910G>T||||||	transmembrane protein 132D
1193281	5_27221570_C_A	0	0.666666666666667	0	T|intron_variant|MODIFIER|TMEM132D|ENSG00000151952|transcript|ENST00000422113.7|protein_coding|5/8|n.1444-48229G>A||||||	transmembrane protein 132D
1193282	5_27253293_C_T	0	0.310344827586207	0	T|intron_variant|MODIFIER|TMEM132D|ENSG00000151952|transcript|ENST00000422113.7|protein_coding|5/8|n.1444-52681G>A||||||	transmembrane protein 132D
1193283	5_27271912_T_C	0	0.411764705882353	0	C|intron_variant|MODIFIER|TMEM132D|ENSG00000151952|transcript|ENST00000422113.7|protein_coding|5/8|n.1444-61471T>G||||||	transmembrane protein 132D
1193284	5_27276231_C_A	0	0.666666666666667	0	C|intron_variant|MODIFIER|TMEM132D|ENSG00000151952|transcript|ENST00000422113.7|protein_coding|5/8|n.1443+57165C>G||||||	transmembrane protein 132D
1193285	5_27281698_G_T	0	0.236842105263158	0	T|intron_variant|MODIFIER|TMEM132D|ENSG00000151952|transcript|ENST00000422113.7|protein_coding|5/8|n.1443+54533G>A||||||	transmembrane protein 132D
1193286	5_27352877_G_A	0	0.48	0	A|intron_variant|MODIFIER|TMEM132D|ENSG00000151952|transcript|ENST00000422113.7|protein_coding|5/8|n.1443+43894G>T||||||	transmembrane protein 132D
1193287	5_27376318_G_C	0	0.575757575757576	0	G|intron_variant|MODIFIER|TMEM132D|ENSG00000151952|transcript|ENST00000422113.7|protein_coding|5/8|n.1443+23072G>C||||||	transmembrane protein 132D
1193288	5_27442056_G_T	0	0.815789473684211	0	T|intron_variant|MODIFIER|TMEM132D|ENSG00000151952|transcript|ENST00000422113.7|protein_coding|4/8|n.1300-3446C>A||||||	transmembrane protein 132D
1193289	5_27493054_A_T	0	0.30952380952381	0	T|intron_variant|MODIFIER|TMEM132D|ENSG00000151952|transcript|ENST00000422113.7|protein_coding|4/8|n.1300-35294C>A||||||	transmembrane protein 132D
1193290	5_27527372_G_T	0	0.65	0.821428571428571	T|intron_variant|MODIFIER|TMEM132D|ENSG00000151952|transcript|ENST00000422113.7|protein_coding|4/8|n.1300-44524G>A||||||	transmembrane protein 132D
1193291	5_27534400_G_T	0	0.725	0	C|intron_variant|MODIFIER|TMEM132D|ENSG00000151952|transcript|ENST00000422113.7|protein_coding|4/8|n.1300-52868A>G||||||,C|non_coding_transcript_exon_variant|MODIFIER|AC079456.1|ENSG00000280051|transcript|ENST00000624010.1|TEC|1/1|n.187T>C||||||	transmembrane protein 132D ; novel transcript
1193292	5_27570464_C_T	0	0.666666666666667	0.6875	A|intron_variant|MODIFIER|TMEM132D|ENSG00000151952|transcript|ENST00000422113.7|protein_coding|4/8|n.1299+25785C>T||||||	transmembrane protein 132D
1193293	5_27583627_A_G	0	0.631578947368421	0	A|intron_variant|MODIFIER|TMEM132D|ENSG00000151952|transcript|ENST00000422113.7|protein_coding|4/8|n.1299+15367C>T||||||	transmembrane protein 132D
1193294	5_27601926_C_T	0	0.393939393939394	0	T|intron_variant|MODIFIER|TMEM132D|ENSG00000151952|transcript|ENST00000422113.7|protein_coding|4/8|n.1299+11416G>A||||||	transmembrane protein 132D
1193295	5_27621132_C_G	0	0.681818181818182	0	A|intron_variant|MODIFIER|TMEM132D|ENSG00000151952|transcript|ENST00000422113.7|protein_coding|4/8|n.1299+682C>T||||||	transmembrane protein 132D
1193296	5_27629335_A_G	0	0.833333333333333	0	G|intron_variant|MODIFIER|TMEM132D|ENSG00000151952|transcript|ENST00000422113.7|protein_coding|3/8|n.1116-2067G>C||||||	transmembrane protein 132D
1193297	5_27662558_C_A	0	0.514285714285714	0	T|intron_variant|MODIFIER|TMEM132D|ENSG00000151952|transcript|ENST00000422113.7|protein_coding|3/8|n.1116-36521G>A||||||	transmembrane protein 132D
1193298	5_27689223_C_T	0	0.366666666666667	0	A|intron_variant|MODIFIER|TMEM132D|ENSG00000151952|transcript|ENST00000422113.7|protein_coding|3/8|n.1116-41760C>T||||||	transmembrane protein 132D
1193299	5_27690316_G_T	0	0.3	0	G|intron_variant|MODIFIER|TMEM132D|ENSG00000151952|transcript|ENST00000422113.7|protein_coding|3/8|n.1116-43774T>C||||||	transmembrane protein 132D
1193300	5_27691095_A_T	0	0.342105263157895	0	C|intron_variant|MODIFIER|TMEM132D|ENSG00000151952|transcript|ENST00000422113.7|protein_coding|3/8|n.1116-43785A>G||||||	transmembrane protein 132D
1193301	5_27700398_C_A	0	0.604166666666667	0	G|intron_variant|MODIFIER|TMEM132D|ENSG00000151952|transcript|ENST00000422113.7|protein_coding|3/8|n.1116-48144T>C||||||	transmembrane protein 132D
1193302	5_27705693_C_A	0	1	0	A|intron_variant|MODIFIER|TMEM132D|ENSG00000151952|transcript|ENST00000422113.7|protein_coding|3/8|n.1116-54936A>T||||||	transmembrane protein 132D
1193303	5_27707498_G_T	0	0.648648648648649	0	G|intron_variant|MODIFIER|TMEM132D|ENSG00000151952|transcript|ENST00000422113.7|protein_coding|3/8|n.1116-54972T>C||||||	transmembrane protein 132D
1193304	5_27714448_G_A	0	0.321428571428571	0.428571428571429	G|intron_variant|MODIFIER|TMEM132D|ENSG00000151952|transcript|ENST00000422113.7|protein_coding|3/8|n.1116-60692A>C||||||	transmembrane protein 132D
1193305	5_27739645_C_T	0	1	1	T|intron_variant|MODIFIER|TMEM132D|ENSG00000151952|transcript|ENST00000422113.7|protein_coding|3/8|n.1116-74399G>A||||||	transmembrane protein 132D
1193306	5_27740087_G_A	0	1	0	C|intron_variant|MODIFIER|TMEM132D|ENSG00000151952|transcript|ENST00000422113.7|protein_coding|3/8|n.1116-77553C>G||||||	transmembrane protein 132D
1193307	5_27740819_G_C	0	1	0	A|intron_variant|MODIFIER|TMEM132D|ENSG00000151952|transcript|ENST00000422113.7|protein_coding|3/8|n.1116-81565C>T||||||	transmembrane protein 132D
1193308	5_27742821_G_A	0	1	0	T|intron_variant|MODIFIER|TMEM132D|ENSG00000151952|transcript|ENST00000422113.7|protein_coding|3/8|n.1116-81634G>A||||||	transmembrane protein 132D
1193309	5_27751006_T_C	0	1	0	C|intron_variant|MODIFIER|TMEM132D|ENSG00000151952|transcript|ENST00000422113.7|protein_coding|3/8|n.1116-88801A>G||||||	transmembrane protein 132D
1193310	5_27751628_C_T	0	1	1	T|intron_variant|MODIFIER|TMEM132D|ENSG00000151952|transcript|ENST00000422113.7|protein_coding|3/8|n.1116-93408G>A||||||	transmembrane protein 132D
1193311	5_27752399_C_T	0	1	0	G|intron_variant|MODIFIER|TMEM132D|ENSG00000151952|transcript|ENST00000422113.7|protein_coding|3/8|n.1116-93852T>C||||||	transmembrane protein 132D
1193312	5_27768387_A_G	0	1	0	A|intron_variant|MODIFIER|TMEM132D|ENSG00000151952|transcript|ENST00000422113.7|protein_coding|3/8|n.1115+89308C>T||||||	transmembrane protein 132D
1193313	5_27768993_A_G	0	1	0	A|intron_variant|MODIFIER|TMEM132D|ENSG00000151952|transcript|ENST00000422113.7|protein_coding|3/8|n.1115+84431C>T||||||	transmembrane protein 132D
1193314	5_27771864_A_G	0	1	0	G|intron_variant|MODIFIER|TMEM132D|ENSG00000151952|transcript|ENST00000422113.7|protein_coding|3/8|n.1115+81404A>C||||||	transmembrane protein 132D
1193315	5_27773828_A_G	0	1	0	C|intron_variant|MODIFIER|TMEM132D|ENSG00000151952|transcript|ENST00000422113.7|protein_coding|3/8|n.1115+78935A>G||||||	transmembrane protein 132D
1193316	5_27774069_C_T	0	1	0	A|intron_variant|MODIFIER|TMEM132D|ENSG00000151952|transcript|ENST00000422113.7|protein_coding|3/8|n.1115+78806C>T||||||	transmembrane protein 132D
1193317	5_27776184_T_C	0	0.96969696969697	1	G|intron_variant|MODIFIER|TMEM132D|ENSG00000151952|transcript|ENST00000422113.7|protein_coding|3/8|n.1115+77621A>C||||||	transmembrane protein 132D
1193318	5_27776263_T_C	0	1	1	G|intron_variant|MODIFIER|TMEM132D|ENSG00000151952|transcript|ENST00000422113.7|protein_coding|3/8|n.1115+76762T>C||||||	transmembrane protein 132D
1193319	5_27779129_T_C	0	1	1	C|intron_variant|MODIFIER|TMEM132D|ENSG00000151952|transcript|ENST00000422113.7|protein_coding|3/8|n.1115+76223A>G||||||	transmembrane protein 132D
1193320	5_27780583_C_A	0	1	0	C|intron_variant|MODIFIER|TMEM132D|ENSG00000151952|transcript|ENST00000422113.7|protein_coding|3/8|n.1115+75970A>G||||||	transmembrane protein 132D
1193321	5_27781827_G_A	0	1	1	A|intron_variant|MODIFIER|TMEM132D|ENSG00000151952|transcript|ENST00000422113.7|protein_coding|3/8|n.1115+75940C>T||||||	transmembrane protein 132D
1193322	5_27783194_C_T	0	1	0.977272727272727	C|intron_variant|MODIFIER|TMEM132D|ENSG00000151952|transcript|ENST00000422113.7|protein_coding|3/8|n.1115+70150C>G||||||	transmembrane protein 132D
1193323	5_27783483_T_G	0	1	1	C|intron_variant|MODIFIER|TMEM132D|ENSG00000151952|transcript|ENST00000422113.7|protein_coding|3/8|n.1115+68215A>G||||||	transmembrane protein 132D
1193324	5_27798604_A_T	0	1	1	A|intron_variant|MODIFIER|TMEM132D|ENSG00000151952|transcript|ENST00000422113.7|protein_coding|3/8|n.1115+22506C>T||||||	transmembrane protein 132D
1193325	5_27800662_T_C	0	1	1	G|intron_variant|MODIFIER|TMEM132D|ENSG00000151952|transcript|ENST00000422113.7|protein_coding|3/8|n.1115+22471A>C||||||	transmembrane protein 132D
1193326	5_27801674_G_A	0	1	1	G|intron_variant|MODIFIER|TMEM132D|ENSG00000151952|transcript|ENST00000422113.7|protein_coding|3/8|n.1115+20285T>C||||||	transmembrane protein 132D
1193327	5_27802242_T_A	0	1	1	T|intron_variant|MODIFIER|TMEM132D|ENSG00000151952|transcript|ENST00000422113.7|protein_coding|3/8|n.1115+20002G>A||||||	transmembrane protein 132D
1193328	5_27803392_T_C	0	1	0	T|intron_variant|MODIFIER|TMEM132D|ENSG00000151952|transcript|ENST00000422113.7|protein_coding|3/8|n.1115+15240G>A||||||	transmembrane protein 132D
1193329	5_27807388_C_A	0	1	1	G|intron_variant|MODIFIER|TMEM132D|ENSG00000151952|transcript|ENST00000422113.7|protein_coding|3/8|n.1115+13616T>C||||||	transmembrane protein 132D
1193330	5_27807664_G_A	0	1	0	C|intron_variant|MODIFIER|TMEM132D|ENSG00000151952|transcript|ENST00000422113.7|protein_coding|3/8|n.1115+12895C>G||||||	transmembrane protein 132D
1193331	5_27818664_G_A	0	1	0	T|intron_variant|MODIFIER|TMEM132D|ENSG00000151952|transcript|ENST00000422113.7|protein_coding|3/8|n.1115+10745G>A||||||	transmembrane protein 132D
1193332	5_27820065_C_T	0	1	0.258064516129032	G|intron_variant|MODIFIER|TMEM132D|ENSG00000151952|transcript|ENST00000422113.7|protein_coding|3/8|n.1115+10684T>C||||||	transmembrane protein 132D
1193333	5_27820393_A_G	0	1	0	A|intron_variant|MODIFIER|TMEM132D|ENSG00000151952|transcript|ENST00000422113.7|protein_coding|3/8|n.1115+10590C>T||||||	transmembrane protein 132D
1193334	5_27822458_T_G	0	1	0	T|intron_variant|MODIFIER|TMEM132D|ENSG00000151952|transcript|ENST00000422113.7|protein_coding|3/8|n.1115+10513G>A||||||	transmembrane protein 132D
1193335	5_27823496_T_C	0	1	0	T|intron_variant|MODIFIER|TMEM132D|ENSG00000151952|transcript|ENST00000422113.7|protein_coding|3/8|n.1115+9609C>A||||||,T|non_coding_transcript_exon_variant|MODIFIER|AC130404.1|ENSG00000256085|transcript|ENST00000539362.1|pseudogene|2/2|n.592C>A||||||	transmembrane protein 132D ; novel transcript
1193336	5_27825829_C_G	0	0.595238095238095	0	G|intron_variant|MODIFIER|TMEM132D|ENSG00000151952|transcript|ENST00000422113.7|protein_coding|3/8|n.1115+8940A>C||||||,G|intron_variant|MODIFIER|AC130404.1|ENSG00000256085|transcript|ENST00000539362.1|pseudogene|1/1|n.223-300A>C||||||	transmembrane protein 132D ; novel transcript
1193337	5_27826076_T_C	0	0.676470588235294	0	T|intron_variant|MODIFIER|TMEM132D|ENSG00000151952|transcript|ENST00000422113.7|protein_coding|3/8|n.1115+8934G>A||||||,T|intron_variant|MODIFIER|AC130404.1|ENSG00000256085|transcript|ENST00000539362.1|pseudogene|1/1|n.223-306G>A||||||	transmembrane protein 132D ; novel transcript
1193338	5_27829956_T_A	0	0.723404255319149	0	C|intron_variant|MODIFIER|TMEM132D|ENSG00000151952|transcript|ENST00000422113.7|protein_coding|3/8|n.1115+6445A>G||||||	transmembrane protein 132D
1193339	5_27839501_G_C	0	0.588235294117647	0	A|intron_variant|MODIFIER|TMEM132D|ENSG00000151952|transcript|ENST00000422113.7|protein_coding|3/8|n.1115+2815A>T||||||	transmembrane protein 132D
1193340	5_27843841_A_G	0	0.607142857142857	0	A|intron_variant|MODIFIER|TMEM132D|ENSG00000151952|transcript|ENST00000422113.7|protein_coding|3/8|n.1115+2169C>T||||||	transmembrane protein 132D
1193341	5_27844705_A_C	0	0.75	0	T|intron_variant|MODIFIER|TMEM132D|ENSG00000151952|transcript|ENST00000422113.7|protein_coding|3/8|n.1115+1776G>A||||||	transmembrane protein 132D
1193342	5_27858613_A_G	0	0.658536585365854	0	G|intron_variant|MODIFIER|TMEM132D|ENSG00000151952|transcript|ENST00000422113.7|protein_coding|2/8|n.969-6953G>C||||||	transmembrane protein 132D
1193343	5_27868979_G_A	0	0.642857142857143	0	C|intron_variant|MODIFIER|TMEM132D|ENSG00000151952|transcript|ENST00000422113.7|protein_coding|2/8|n.969-14289T>G||||||	transmembrane protein 132D
1193344	5_27882396_A_G	0	1	1	T|intron_variant|MODIFIER|TMEM132D|ENSG00000151952|transcript|ENST00000422113.7|protein_coding|2/8|n.969-14825G>A||||||	transmembrane protein 132D
1193345	5_27882906_T_C	0	0.71875	0	G|intron_variant|MODIFIER|TMEM132D|ENSG00000151952|transcript|ENST00000422113.7|protein_coding|2/8|n.969-15002T>C||||||	transmembrane protein 132D
1193346	5_27894012_A_G	0	1	0	T|intron_variant|MODIFIER|TMEM132D|ENSG00000151952|transcript|ENST00000422113.7|protein_coding|2/8|n.969-17055G>A||||||	transmembrane protein 132D
1193347	5_27906184_T_C	0	1	0	C|intron_variant|MODIFIER|TMEM132D|ENSG00000151952|transcript|ENST00000422113.7|protein_coding|2/8|n.969-21947C>G||||||	transmembrane protein 132D
1193348	5_27906791_A_G	0	1	1	A|intron_variant|MODIFIER|TMEM132D|ENSG00000151952|transcript|ENST00000422113.7|protein_coding|2/8|n.969-22246C>T||||||	transmembrane protein 132D
1193349	5_27907998_G_T	0	1	0	A|intron_variant|MODIFIER|TMEM132D|ENSG00000151952|transcript|ENST00000422113.7|protein_coding|2/8|n.969-23108G>T||||||	transmembrane protein 132D
1193350	5_27913639_A_G	0	1	1	A|intron_variant|MODIFIER|TMEM132D|ENSG00000151952|transcript|ENST00000422113.7|protein_coding|2/8|n.969-25828C>T||||||	transmembrane protein 132D
1193351	5_27924857_G_T	0	1	1	A|intron_variant|MODIFIER|TMEM132D|ENSG00000151952|transcript|ENST00000422113.7|protein_coding|2/8|n.969-28326C>T||||||	transmembrane protein 132D
1193352	5_27928395_G_A	0	0.627450980392157	0	C|intron_variant|MODIFIER|TMEM132D|ENSG00000151952|transcript|ENST00000422113.7|protein_coding|2/8|n.969-30002A>G||||||	transmembrane protein 132D
1193353	5_27930932_A_G	0	1	0	A|intron_variant|MODIFIER|TMEM132D|ENSG00000151952|transcript|ENST00000422113.7|protein_coding|2/8|n.969-35853A>T||||||	transmembrane protein 132D
1193354	5_27935715_A_G	0	0.75	0	T|intron_variant|MODIFIER|TMEM132D|ENSG00000151952|transcript|ENST00000422113.7|protein_coding|2/8|n.969-48698G>A||||||	transmembrane protein 132D
1193355	5_27936695_A_G	0	1	0	C|intron_variant|MODIFIER|TMEM132D|ENSG00000151952|transcript|ENST00000422113.7|protein_coding|2/8|n.969-48736A>G||||||	transmembrane protein 132D
1193356	5_27944886_A_G	0	1	0	T|intron_variant|MODIFIER|TMEM132D|ENSG00000151952|transcript|ENST00000422113.7|protein_coding|2/8|n.969-56664T>A||||||	transmembrane protein 132D
1193357	5_27947860_A_T	0	0.727272727272727	0	A|intron_variant|MODIFIER|TMEM132D|ENSG00000151952|transcript|ENST00000422113.7|protein_coding|2/8|n.969-59585C>T||||||	transmembrane protein 132D
1193358	5_27948504_A_C	0	0.967741935483871	0	T|intron_variant|MODIFIER|TMEM132D|ENSG00000151952|transcript|ENST00000422113.7|protein_coding|2/8|n.969-60248G>A||||||	transmembrane protein 132D
1193359	5_27953260_C_T	0	1	0	T|intron_variant|MODIFIER|TMEM132D|ENSG00000151952|transcript|ENST00000422113.7|protein_coding|2/8|n.969-61230G>A||||||	transmembrane protein 132D
1193360	5_27963635_C_G	0	0.545454545454545	0	C|intron_variant|MODIFIER|TMEM132D|ENSG00000151952|transcript|ENST00000422113.7|protein_coding|2/8|n.969-61640C>G||||||	transmembrane protein 132D
1193361	5_27963987_T_C	0	0.580645161290323	0	A|intron_variant|MODIFIER|TMEM132D|ENSG00000151952|transcript|ENST00000422113.7|protein_coding|2/8|n.969-61816C>T||||||	transmembrane protein 132D
1193362	5_27966309_T_C	0	0.71875	0	A|intron_variant|MODIFIER|TMEM132D|ENSG00000151952|transcript|ENST00000422113.7|protein_coding|2/8|n.969-62172G>T||||||	transmembrane protein 132D
1193363	5_27966526_T_A	0	0.758620689655172	0	T|intron_variant|MODIFIER|TMEM132D|ENSG00000151952|transcript|ENST00000422113.7|protein_coding|2/8|n.969-62530G>A||||||	transmembrane protein 132D
1193364	5_27966884_T_A	0	0.771428571428571	0	C|intron_variant|MODIFIER|TMEM132D|ENSG00000151952|transcript|ENST00000422113.7|protein_coding|2/8|n.969-64801T>G||||||	transmembrane protein 132D
1193365	5_27966927_G_A	0	0.58974358974359	0	A|intron_variant|MODIFIER|TMEM132D|ENSG00000151952|transcript|ENST00000422113.7|protein_coding|2/8|n.969-66057C>T||||||	transmembrane protein 132D
1193366	5_27982999_T_C	0	1	0	A|intron_variant|MODIFIER|TMEM132D|ENSG00000151952|transcript|ENST00000422113.7|protein_coding|2/8|n.969-71003C>T||||||	transmembrane protein 132D
1193367	5_27985919_A_G	0	1	1	T|intron_variant|MODIFIER|TMEM132D|ENSG00000151952|transcript|ENST00000422113.7|protein_coding|2/8|n.969-79523T>A||||||	transmembrane protein 132D
1193368	5_27992790_T_C	0	1	0	T|intron_variant|MODIFIER|TMEM132D|ENSG00000151952|transcript|ENST00000422113.7|protein_coding|2/8|n.968+78462G>A||||||	transmembrane protein 132D
1193369	5_28025827_C_T	0	0.617647058823529	0	C|intron_variant|MODIFIER|TMEM132D|ENSG00000151952|transcript|ENST00000422113.7|protein_coding|2/8|n.968+46476C>G||||||	transmembrane protein 132D
1193370	5_28056118_G_A	0	0.6	0	G|intron_variant|MODIFIER|TMEM132D|ENSG00000151952|transcript|ENST00000422113.7|protein_coding|2/8|n.968+43405G>C||||||	transmembrane protein 132D
1193371	5_28061221_A_G	0	0.709677419354839	0	G|intron_variant|MODIFIER|TMEM132D|ENSG00000151952|transcript|ENST00000422113.7|protein_coding|2/8|n.968+43205T>C||||||	transmembrane protein 132D
1193372	5_28080622_C_T	0	0.6875	0.621621621621622	G|intron_variant|MODIFIER|TMEM132D|ENSG00000151952|transcript|ENST00000422113.7|protein_coding|2/8|n.968+39619T>C||||||	transmembrane protein 132D
1193373	5_28088633_G_A	0	0.5	0.571428571428571	T|intron_variant|MODIFIER|TMEM132D|ENSG00000151952|transcript|ENST00000422113.7|protein_coding|2/8|n.968+35004G>A||||||	transmembrane protein 132D
1193374	5_28091554_C_T	0	0.707317073170732	0.666666666666667	A|intron_variant|MODIFIER|TMEM132D|ENSG00000151952|transcript|ENST00000422113.7|protein_coding|2/8|n.968+34096C>T||||||	transmembrane protein 132D
1193375	5_28092664_G_A	0	0.5625	0.58974358974359	T|intron_variant|MODIFIER|TMEM132D|ENSG00000151952|transcript|ENST00000422113.7|protein_coding|2/8|n.968+33875G>A||||||	transmembrane protein 132D
1193376	5_28094189_G_A	0	0.585365853658537	0	T|intron_variant|MODIFIER|TMEM132D|ENSG00000151952|transcript|ENST00000422113.7|protein_coding|2/8|n.968+28659G>A||||||	transmembrane protein 132D
1193377	5_28094408_G_A	0	0.558139534883721	0.615384615384615	T|intron_variant|MODIFIER|TMEM132D|ENSG00000151952|transcript|ENST00000422113.7|protein_coding|2/8|n.968+28109T>A||||||	transmembrane protein 132D
1193378	5_28097538_G_C	0	0.375	0	T|intron_variant|MODIFIER|TMEM132D|ENSG00000151952|transcript|ENST00000422113.7|protein_coding|2/8|n.968+23619T>A||||||	transmembrane protein 132D
1193379	5_28099194_T_A	0	0.675675675675676	0	T|intron_variant|MODIFIER|TMEM132D|ENSG00000151952|transcript|ENST00000422113.7|protein_coding|2/8|n.968+21026G>A||||||	transmembrane protein 132D
1193380	5_28101663_C_A	0	0.75	0	C|intron_variant|MODIFIER|TMEM132D|ENSG00000151952|transcript|ENST00000422113.7|protein_coding|2/8|n.968+20631A>G||||||	transmembrane protein 132D
1193381	5_28114297_G_T	0	0.615384615384615	0	C|intron_variant|MODIFIER|TMEM132D|ENSG00000151952|transcript|ENST00000422113.7|protein_coding|2/8|n.968+16075A>G||||||,C|intron_variant|MODIFIER|AC117373.1|ENSG00000256137|transcript|ENST00000544036.1|pseudogene|1/2|n.45-667A>G||||||	transmembrane protein 132D ; novel transcript
1193382	5_28149239_G_T	0	0.2	0.32258064516129	T|intron_variant|MODIFIER|TMEM132D|ENSG00000151952|transcript|ENST00000422113.7|protein_coding|2/8|n.968+3680G>A||||||,T|intron_variant|MODIFIER|AC117373.1|ENSG00000256137|transcript|ENST00000544036.1|pseudogene|1/2|n.44+2054G>A||||||	transmembrane protein 132D ; novel transcript
1193383	5_28181619_C_G	0	0.75	0	T|intron_variant|MODIFIER|TMEM132D|ENSG00000151952|transcript|ENST00000422113.7|protein_coding|2/8|n.968+1850C>A||||||,T|intron_variant|MODIFIER|AC117373.1|ENSG00000256137|transcript|ENST00000544036.1|pseudogene|1/2|n.44+224C>A||||||,T|intron_variant|MODIFIER|AC117373.2|ENSG00000286394|transcript|ENST00000657209.1|pseudogene|1/1|n.82+1280G>T||||||	transmembrane protein 132D ; novel transcript ; novel transcript, antisense to TMEM132D
1193384	5_28186552_A_G	0	1	1	C|intron_variant|MODIFIER|TMEM132D|ENSG00000151952|transcript|ENST00000422113.7|protein_coding|1/8|n.80-4450A>G||||||	transmembrane protein 132D
1193385	5_28192195_G_A	0	0.342857142857143	0.317073170731707	A|intron_variant|MODIFIER|TMEM132D|ENSG00000151952|transcript|ENST00000422113.7|protein_coding|1/8|n.80-4673C>T||||||	transmembrane protein 132D
1193386	5_28203499_A_T	0	0.636363636363636	0	A|intron_variant|MODIFIER|TMEM132D|ENSG00000151952|transcript|ENST00000422113.7|protein_coding|1/8|n.80-6811C>T||||||	transmembrane protein 132D
1193387	5_28215102_A_G	0	1	0	C|intron_variant|MODIFIER|TMEM132D|ENSG00000151952|transcript|ENST00000422113.7|protein_coding|1/8|n.80-18255A>G||||||	transmembrane protein 132D
1193388	5_28215603_T_C	0	0.740740740740741	0	A|intron_variant|MODIFIER|TMEM132D|ENSG00000151952|transcript|ENST00000422113.7|protein_coding|1/8|n.80-19218C>T||||||	transmembrane protein 132D
1193389	5_28222303_T_C	0	1	0	T|intron_variant|MODIFIER|TMEM132D|ENSG00000151952|transcript|ENST00000422113.7|protein_coding|1/8|n.80-20100G>A||||||	transmembrane protein 132D
1193390	5_28265176_T_A	0	1	0	A|intron_variant|MODIFIER|TMEM132D|ENSG00000151952|transcript|ENST00000422113.7|protein_coding|1/8|n.80-20934C>T||||||	transmembrane protein 132D
1193391	5_28281142_T_C	0	1	1	T|intron_variant|MODIFIER|TMEM132D|ENSG00000151952|transcript|ENST00000422113.7|protein_coding|1/8|n.80-22488G>A||||||	transmembrane protein 132D
1193392	5_28282687_G_T	0	0.5	0	T|intron_variant|MODIFIER|TMEM132D|ENSG00000151952|transcript|ENST00000422113.7|protein_coding|1/8|n.80-22727G>A||||||	transmembrane protein 132D
1193393	5_28297658_A_G	0	0.67741935483871	0	G|intron_variant|MODIFIER|TMEM132D|ENSG00000151952|transcript|ENST00000422113.7|protein_coding|1/8|n.80-24282G>C||||||	transmembrane protein 132D
1193394	5_28316550_G_T	0	0.592592592592593	0	T|intron_variant|MODIFIER|TMEM132D|ENSG00000151952|transcript|ENST00000422113.7|protein_coding|1/8|n.80-24736G>A||||||	transmembrane protein 132D
1193395	5_28324551_C_T	0	0.675	0	A|intron_variant|MODIFIER|TMEM132D|ENSG00000151952|transcript|ENST00000422113.7|protein_coding|1/8|n.80-37419G>T||||||	transmembrane protein 132D
1193396	5_28332564_A_T	0	0.6875	0	T|intron_variant|MODIFIER|TMEM132D|ENSG00000151952|transcript|ENST00000422113.7|protein_coding|1/8|n.80-37568G>A||||||	transmembrane protein 132D
1193397	5_28332869_T_G	0	0.88	0	T|intron_variant|MODIFIER|TMEM132D|ENSG00000151952|transcript|ENST00000422113.7|protein_coding|1/8|n.80-45164C>A||||||	transmembrane protein 132D
1193398	5_28340720_T_A	0	1	1	A|intron_variant|MODIFIER|TMEM132D|ENSG00000151952|transcript|ENST00000422113.7|protein_coding|1/8|n.80-47382C>T||||||	transmembrane protein 132D
1193399	5_28342042_G_C	0	0.645161290322581	0	T|intron_variant|MODIFIER|TMEM132D|ENSG00000151952|transcript|ENST00000422113.7|protein_coding|1/8|n.80-49350G>A||||||	transmembrane protein 132D
1193400	5_28355924_C_T	0	0.739130434782609	0	A|intron_variant|MODIFIER|TMEM132D|ENSG00000151952|transcript|ENST00000422113.7|protein_coding|1/8|n.80-52464C>T||||||	transmembrane protein 132D
1193401	5_28357450_G_A	0	0.428571428571429	0	T|intron_variant|MODIFIER|TMEM132D|ENSG00000151952|transcript|ENST00000422113.7|protein_coding|1/8|n.80-52944G>A||||||	transmembrane protein 132D
1193402	5_28357522_A_G	0	0.56	0	T|intron_variant|MODIFIER|TMEM132D|ENSG00000151952|transcript|ENST00000422113.7|protein_coding|1/8|n.80-54661G>A||||||	transmembrane protein 132D
1193403	5_28362410_A_G	0	0.710526315789474	0	C|intron_variant|MODIFIER|TMEM132D|ENSG00000151952|transcript|ENST00000422113.7|protein_coding|1/8|n.80-55532A>G||||||	transmembrane protein 132D
1193404	5_28362789_G_T	0	0.758620689655172	0	C|intron_variant|MODIFIER|TMEM132D|ENSG00000151952|transcript|ENST00000422113.7|protein_coding|1/8|n.80-57617T>G||||||	transmembrane protein 132D
1193405	5_28366957_A_T	0	0.578947368421053	0	T|intron_variant|MODIFIER|TMEM132D|ENSG00000151952|transcript|ENST00000422113.7|protein_coding|1/8|n.80-58121T>A||||||	transmembrane protein 132D
1193406	5_28367714_T_C	0	0.655172413793103	0	G|intron_variant|MODIFIER|TMEM132D|ENSG00000151952|transcript|ENST00000422113.7|protein_coding|1/8|n.80-61774T>C||||||	transmembrane protein 132D
1193407	5_28369902_G_A	0	0.74468085106383	0	C|intron_variant|MODIFIER|TMEM132D|ENSG00000151952|transcript|ENST00000422113.7|protein_coding|1/8|n.80-61918A>G||||||	transmembrane protein 132D
1193408	5_28374915_T_A	0	0.666666666666667	0	C|intron_variant|MODIFIER|TMEM132D|ENSG00000151952|transcript|ENST00000422113.7|protein_coding|1/8|n.80-62046T>G||||||	transmembrane protein 132D
1193409	5_28382953_T_C	0	1	1	A|intron_variant|MODIFIER|TMEM132D|ENSG00000151952|transcript|ENST00000422113.7|protein_coding|1/8|n.80-63681C>T||||||	transmembrane protein 132D
1193410	5_28387008_T_C	0	0.483870967741935	0	G|intron_variant|MODIFIER|TMEM132D|ENSG00000151952|transcript|ENST00000422113.7|protein_coding|1/8|n.80-64449T>C||||||	transmembrane protein 132D
1193411	5_28390979_A_G	0	0.703703703703704	0	C|intron_variant|MODIFIER|TMEM132D|ENSG00000151952|transcript|ENST00000422113.7|protein_coding|1/8|n.80-67921C>G||||||	transmembrane protein 132D
1193412	5_28391045_C_T	0	0.826086956521739	0	T|intron_variant|MODIFIER|TMEM132D|ENSG00000151952|transcript|ENST00000422113.7|protein_coding|1/8|n.80-68160G>A||||||	transmembrane protein 132D
1193413	5_28393624_A_C	0	0.727272727272727	0	A|intron_variant|MODIFIER|TMEM132D|ENSG00000151952|transcript|ENST00000422113.7|protein_coding|1/8|n.80-68183C>T||||||	transmembrane protein 132D
1193414	5_28410555_C_G	0	0.523809523809524	0	T|intron_variant|MODIFIER|TMEM132D|ENSG00000151952|transcript|ENST00000422113.7|protein_coding|1/8|n.80-70097C>A||||||	transmembrane protein 132D
1193415	5_28412152_C_A	0	0.451612903225806	0	T|intron_variant|MODIFIER|TMEM132D|ENSG00000151952|transcript|ENST00000422113.7|protein_coding|1/8|n.80-71081G>A||||||	transmembrane protein 132D
1193416	5_28417627_C_T	0	0.527777777777778	0	G|intron_variant|MODIFIER|TMEM132D|ENSG00000151952|transcript|ENST00000422113.7|protein_coding|1/8|n.80-71356T>C||||||	transmembrane protein 132D
1193417	5_28424116_A_G	0	0.3	0	C|intron_variant|MODIFIER|TMEM132D|ENSG00000151952|transcript|ENST00000422113.7|protein_coding|1/8|n.80-72443C>G||||||	transmembrane protein 132D
1193418	5_28436119_G_A	0	0.46875	0	C|intron_variant|MODIFIER|TMEM132D|ENSG00000151952|transcript|ENST00000422113.7|protein_coding|1/8|n.80-74694C>G||||||	transmembrane protein 132D
1193419	5_28445828_G_T	0	0.5	0	C|intron_variant|MODIFIER|TMEM132D|ENSG00000151952|transcript|ENST00000422113.7|protein_coding|1/8|n.80-78068A>G||||||	transmembrane protein 132D
1193420	5_28446681_G_C	0	0.363636363636364	0	A|intron_variant|MODIFIER|TMEM132D|ENSG00000151952|transcript|ENST00000422113.7|protein_coding|1/8|n.80-79027C>T||||||	transmembrane protein 132D
1193421	5_28453456_T_G	0	0.25	0	A|intron_variant|MODIFIER|TMEM132D|ENSG00000151952|transcript|ENST00000422113.7|protein_coding|1/8|n.80-79871C>T||||||	transmembrane protein 132D
1193422	5_28457075_C_T	0	0.40625	0	A|intron_variant|MODIFIER|TMEM132D|ENSG00000151952|transcript|ENST00000422113.7|protein_coding|1/8|n.80-80731C>T||||||	transmembrane protein 132D
1193423	5_28458296_C_T	0	0.307692307692308	0	T|intron_variant|MODIFIER|TMEM132D|ENSG00000151952|transcript|ENST00000422113.7|protein_coding|1/8|n.80-81583G>A||||||	transmembrane protein 132D
1193424	5_28461705_C_A	0	0.444444444444444	0	A|intron_variant|MODIFIER|TMEM132D|ENSG00000151952|transcript|ENST00000422113.7|protein_coding|1/8|n.80-81843G>T||||||	transmembrane protein 132D
1193425	5_28462169_G_A	0	0.28	0	A|intron_variant|MODIFIER|TMEM132D|ENSG00000151952|transcript|ENST00000422113.7|protein_coding|1/8|n.80-82004A>T||||||	transmembrane protein 132D
1193426	5_28487494_C_G	0	1	1	T|intron_variant|MODIFIER|TMEM132D|ENSG00000151952|transcript|ENST00000422113.7|protein_coding|1/8|n.80-99352G>A||||||	transmembrane protein 132D
1193427	5_28489218_G_A	0	0.206896551724138	0	C|intron_variant|MODIFIER|TMEM132D|ENSG00000151952|transcript|ENST00000422113.7|protein_coding|1/8|n.79+95410A>G||||||	transmembrane protein 132D
1193428	5_28494414_T_C	0	1	0	C|intron_variant|MODIFIER|TMEM132D|ENSG00000151952|transcript|ENST00000422113.7|protein_coding|1/8|n.79+92110T>G||||||	transmembrane protein 132D
1193429	5_28526082_G_A	0	1	0	C|intron_variant|MODIFIER|TMEM132D|ENSG00000151952|transcript|ENST00000422113.7|protein_coding|1/8|n.79+87656A>G||||||	transmembrane protein 132D
1193430	5_28581767_T_C	0	1	0.606060606060606	G|intron_variant|MODIFIER|TMEM132D|ENSG00000151952|transcript|ENST00000422113.7|protein_coding|1/8|n.79+81765A>C||||||	transmembrane protein 132D
1193431	5_28585521_G_A	0	1	0	A|intron_variant|MODIFIER|TMEM132D|ENSG00000151952|transcript|ENST00000422113.7|protein_coding|1/8|n.79+81503C>T||||||	transmembrane protein 132D
1193432	5_28590213_G_C	0	1	0	A|intron_variant|MODIFIER|TMEM132D|ENSG00000151952|transcript|ENST00000422113.7|protein_coding|1/8|n.79+79133C>T||||||	transmembrane protein 132D
1193433	5_28593428_A_G	0	1	0	G|intron_variant|MODIFIER|TMEM132D|ENSG00000151952|transcript|ENST00000422113.7|protein_coding|1/8|n.79+78782T>C||||||	transmembrane protein 132D
1193434	5_28594903_T_C	0	1	0	A|intron_variant|MODIFIER|TMEM132D|ENSG00000151952|transcript|ENST00000422113.7|protein_coding|1/8|n.79+77739C>T||||||	transmembrane protein 132D
1193435	5_28600200_A_G	0	1	0	G|intron_variant|MODIFIER|TMEM132D|ENSG00000151952|transcript|ENST00000422113.7|protein_coding|1/8|n.79+76640G>C||||||	transmembrane protein 132D
1193436	5_28604063_G_A	0	1	0	G|intron_variant|MODIFIER|TMEM132D|ENSG00000151952|transcript|ENST00000422113.7|protein_coding|1/8|n.79+76454G>C||||||	transmembrane protein 132D
1193437	5_28606207_G_A	0	1	0	T|intron_variant|MODIFIER|TMEM132D|ENSG00000151952|transcript|ENST00000422113.7|protein_coding|1/8|n.79+74205G>A||||||	transmembrane protein 132D
1193438	5_28606423_A_G	0	1	0	T|intron_variant|MODIFIER|TMEM132D|ENSG00000151952|transcript|ENST00000422113.7|protein_coding|1/8|n.79+70535G>A||||||	transmembrane protein 132D
1193439	5_28608267_T_A	0	1	0	T|intron_variant|MODIFIER|TMEM132D|ENSG00000151952|transcript|ENST00000422113.7|protein_coding|1/8|n.79+65351C>A||||||	transmembrane protein 132D
1193440	5_28615638_A_T	0	1	0	A|intron_variant|MODIFIER|TMEM132D|ENSG00000151952|transcript|ENST00000422113.7|protein_coding|1/8|n.79+58215C>T||||||	transmembrane protein 132D
1193441	5_28618001_G_T	0	0.416666666666667	0	C|intron_variant|MODIFIER|TMEM132D|ENSG00000151952|transcript|ENST00000422113.7|protein_coding|1/8|n.79+55403A>G||||||	transmembrane protein 132D
1193442	5_28629570_G_A	0	1	1	C|intron_variant|MODIFIER|TMEM132D|ENSG00000151952|transcript|ENST00000422113.7|protein_coding|1/8|n.79+51789T>G||||||	transmembrane protein 132D
1193443	5_28632553_C_T	0	1	0	T|intron_variant|MODIFIER|TMEM132D|ENSG00000151952|transcript|ENST00000422113.7|protein_coding|1/8|n.79+43068C>A||||||	transmembrane protein 132D
1193444	5_28633041_G_C	0	0.285714285714286	0	A|intron_variant|MODIFIER|TMEM132D|ENSG00000151952|transcript|ENST00000422113.7|protein_coding|1/8|n.79+42733C>T||||||	transmembrane protein 132D
1193445	5_28644650_C_T	0	0.277777777777778	0	T|intron_variant|MODIFIER|TMEM132D|ENSG00000151952|transcript|ENST00000422113.7|protein_coding|1/8|n.79+30044G>A||||||	transmembrane protein 132D
1193446	5_28660359_T_G	0	1	0	T|intron_variant|MODIFIER|TMEM132D|ENSG00000151952|transcript|ENST00000422113.7|protein_coding|1/8|n.79+20973G>A||||||	transmembrane protein 132D
1193447	5_28667758_T_C	0	1	0	T|intron_variant|MODIFIER|TMEM132D|ENSG00000151952|transcript|ENST00000422113.7|protein_coding|1/8|n.79+17932G>A||||||	transmembrane protein 132D
1193448	5_28674702_A_C	0	1	1	C|intron_variant|MODIFIER|TMEM132D|ENSG00000151952|transcript|ENST00000422113.7|protein_coding|1/8|n.79+11038A>G||||||	transmembrane protein 132D
1193449	5_28676430_G_C	0	0.724137931034483	0	INTERGENIC	NA
1193450	5_28678082_T_A	0	0.416666666666667	0.96875	INTERGENIC	NA
1193451	5_28679181_A_C	0	0.297297297297297	1	INTERGENIC	NA
1193452	5_28679556_T_G	0	0.314285714285714	1	INTERGENIC	NA
1193453	5_28681115_T_C	0	0.514285714285714	0.966666666666667	INTERGENIC	NA
1193454	5_28682538_C_T	0	1	0	INTERGENIC	NA
1193455	5_28686994_A_G	0	0.263157894736842	1	INTERGENIC	NA
1193456	5_28688194_G_A	0	1	1	INTERGENIC	NA
1193457	5_28690867_G_A	0	0.6	0	INTERGENIC	NA
1193458	5_28693649_T_C	0	1	0.96969696969697	INTERGENIC	NA
1193459	5_28693787_T_A	0	1	1	INTERGENIC	NA
1193460	5_28695455_T_G	0	1	0	INTERGENIC	NA
1193461	5_28696483_A_G	0	1	0	INTERGENIC	NA
1193462	5_28703299_C_A	0	0.567567567567568	0.344827586206897	INTERGENIC	NA
1193463	5_28707785_G_A	0	0.689655172413793	0.428571428571429	INTERGENIC	NA
1193464	5_28710733_T_C	0	0.78125	0.515151515151515	INTERGENIC	NA
1193465	5_28715003_C_T	0	0.727272727272727	0	INTERGENIC	NA
1193466	5_28719574_A_G	0	1	1	INTERGENIC	NA
1193467	5_28720113_G_A	0	1	1	INTERGENIC	NA
1193468	5_28720585_C_T	0	1	0.458333333333333	INTERGENIC	NA
1193469	5_28721765_G_A	0	0.352941176470588	0	INTERGENIC	NA
1193470	5_28726002_A_C	0	1	0.5	INTERGENIC	NA
1193471	5_28726978_C_T	0	0.551724137931034	0	INTERGENIC	NA
1193472	5_28728574_T_C	0	1	0	INTERGENIC	NA
1193473	5_28733982_G_A	0	0.617647058823529	0	INTERGENIC	NA
1193474	5_28735171_T_A	0	0.413793103448276	0.548387096774194	INTERGENIC	NA
1193475	5_28735652_G_A	0	0.588235294117647	0	INTERGENIC	NA
1193476	5_28736227_A_G	0	1	0	INTERGENIC	NA
1193477	5_28738276_G_A	0	0.681818181818182	0	INTERGENIC	NA
1193478	5_28738904_G_T	0	0.757575757575758	0	INTERGENIC	NA
1193479	5_28739032_C_T	0	0.793103448275862	0	INTERGENIC	NA
1193480	5_28743582_T_G	0	1	1	INTERGENIC	NA
1193481	5_28744205_A_T	0	0.645161290322581	0	INTERGENIC	NA
1193482	5_28747216_G_C	0	0.405405405405405	0.588235294117647	INTERGENIC	NA
1193483	5_28753611_C_G	0	0.730769230769231	0	INTERGENIC	NA
1193484	5_28754423_T_A	0	1	0.666666666666667	INTERGENIC	NA
1193485	5_28762844_A_G	0	1	0	INTERGENIC	NA
1193486	5_28763545_G_A	0	1	0.5	INTERGENIC	NA
1193487	5_28766375_G_A	0	0.533333333333333	0.34375	INTERGENIC	NA
1193488	5_28767880_G_A	0	0.259259259259259	0.724137931034483	INTERGENIC	NA
1193489	5_28771791_C_T	0	1	0	INTERGENIC	NA
1193490	5_28772780_A_G	0	1	0.454545454545455	INTERGENIC	NA
1193491	5_28774190_C_T	0	0.282051282051282	0	INTERGENIC	NA
1193492	5_28778537_G_A	0	0.659090909090909	0	INTERGENIC	NA
1193493	5_28783817_C_T	0	1	0.727272727272727	INTERGENIC	NA
1193494	5_28786737_C_T	0	1	0.627450980392157	INTERGENIC	NA
1193495	5_28787273_A_G	0	1	0.685714285714286	INTERGENIC	NA
1193496	5_28806149_C_A	0	1	0.675675675675676	INTERGENIC	NA
1193497	5_28806728_G_C	0	1	0.680851063829787	INTERGENIC	NA
1193498	5_28808947_T_C	0	1	0.65625	INTERGENIC	NA
1193499	5_28809576_G_C	0	1	0	INTERGENIC	NA
1193500	5_28810916_G_A	0	0.25	0	INTERGENIC	NA
1193501	5_28811682_G_A	0	0.95	0.666666666666667	INTERGENIC	NA
1193502	5_28819753_C_T	0	0.767441860465116	0	INTERGENIC	NA
1193503	5_28897925_C_T	0	1	0	INTERGENIC	NA
1193504	5_28900126_T_G	0	1	0	A|intron_variant|MODIFIER|AC055717.2|ENSG00000261650|transcript|ENST00000561864.1|pseudogene|1/2|n.323-45C>T||||||	novel transcript
1193505	5_28904865_G_A	0	1	0.653846153846154	A|intron_variant|MODIFIER|AC055717.2|ENSG00000261650|transcript|ENST00000561864.1|pseudogene|1/2|n.323-3917C>T||||||	novel transcript
1193506	5_28905489_C_A	0	1	1	T|intron_variant|MODIFIER|AC055717.2|ENSG00000261650|transcript|ENST00000561864.1|pseudogene|1/2|n.323-4022G>A||||||	novel transcript
1193507	5_28909093_A_G	0	1	1	T|intron_variant|MODIFIER|LINC02418|ENSG00000214039|transcript|ENST00000567788.1|pseudogene|1/2|n.1140-1304G>A||||||,T|intron_variant|MODIFIER|LINC02418|ENSG00000214039|transcript|ENST00000291374.11|pseudogene|1/2|n.117-1304G>A||||||,T|intron_variant|MODIFIER|AC055717.2|ENSG00000261650|transcript|ENST00000561864.1|pseudogene|1/2|n.322+6314G>A||||||,T|intron_variant|MODIFIER|LINC02418|ENSG00000214039|transcript|ENST00000660273.1|pseudogene|1/1|n.146-1304G>A||||||	long intergenic non-protein coding RNA 2418 ; novel transcript
1193508	5_28912558_A_G	0	1	0.648648648648649	G|intron_variant|MODIFIER|LINC02418|ENSG00000214039|transcript|ENST00000567788.1|pseudogene|1/2|n.1140-2107G>C||||||,G|intron_variant|MODIFIER|LINC02418|ENSG00000214039|transcript|ENST00000291374.11|pseudogene|1/2|n.117-2107G>C||||||,G|intron_variant|MODIFIER|AC055717.2|ENSG00000261650|transcript|ENST00000561864.1|pseudogene|1/2|n.322+5511G>C||||||,G|intron_variant|MODIFIER|LINC02418|ENSG00000214039|transcript|ENST00000660273.1|pseudogene|1/1|n.146-2107G>C||||||	long intergenic non-protein coding RNA 2418 ; novel transcript
1193509	5_28918389_A_G	0	1	0	INTERGENIC	NA
1193510	5_28921361_C_G	0	1	0.538461538461538	INTERGENIC	NA
1193511	5_28921650_G_A	0	1	0	INTERGENIC	NA
1193512	5_28922414_G_A	0	1	0.576923076923077	INTERGENIC	NA
1193513	5_28924049_T_A	0	1	1	INTERGENIC	NA
1193514	5_28925079_T_G	0	1	1	INTERGENIC	NA
1193515	5_28927559_C_G	0	1	0	INTERGENIC	NA
1193516	5_28928975_A_G	0	1	0.956521739130435	INTERGENIC	NA
1193517	5_28930417_A_G	0	1	0.703703703703704	INTERGENIC	NA
1193518	5_28932283_G_C	0	1	1	INTERGENIC	NA
1193519	5_28932949_G_A	0	1	0.485714285714286	INTERGENIC	NA
1193520	5_28935946_C_T	0	1	0	INTERGENIC	NA
1193521	5_28941664_C_T	0	0.947368421052632	0.606060606060606	INTERGENIC	NA
1193522	5_28943346_C_A	0	1	0	INTERGENIC	NA
1193523	5_28943994_G_T	0	1	0.736842105263158	INTERGENIC	NA
1193524	5_28946874_C_T	0	1	0.744186046511628	INTERGENIC	NA
1193525	5_28947083_T_C	0	1	0	INTERGENIC	NA
1193526	5_28948704_A_T	0	1	1	INTERGENIC	NA
1193527	5_28950872_C_T	0	1	0	INTERGENIC	NA
1193528	5_28954341_G_C	0	1	0	INTERGENIC	NA
1193529	5_28954446_A_G	0	1	0	INTERGENIC	NA
1193530	5_28961577_G_A	0	1	1	INTERGENIC	NA
1193531	5_28962158_A_G	0	1	1	INTERGENIC	NA
1193532	5_28975691_T_C	0	1	0.704545454545455	INTERGENIC	NA
1193533	5_28977567_G_A	0	1	0	INTERGENIC	NA
1193534	5_28986843_A_G	0	1	0.730769230769231	INTERGENIC	NA
1193535	5_29001366_A_T	0	1	0	INTERGENIC	NA
1193536	5_29004936_T_A	0	1	0.695652173913043	INTERGENIC	NA
1193537	5_29009537_A_G	0	1	0	INTERGENIC	NA
1193538	5_29014306_G_A	0	0.628571428571429	0	INTERGENIC	NA
1193539	5_29016147_C_T	0	1	0	INTERGENIC	NA
1193540	5_29023819_C_A	0	0.736842105263158	0	INTERGENIC	NA
1193541	5_29027723_G_A	0	0.363636363636364	0	INTERGENIC	NA
1193542	5_29027906_T_A	0	0.36	0	A|non_coding_transcript_exon_variant|MODIFIER|AC026336.4|ENSG00000279193|transcript|ENST00000624565.1|TEC|1/1|n.715C>T||||||	novel transcript
1193543	5_29028032_C_G	0	0.266666666666667	0	INTERGENIC	NA
1193544	5_29028502_C_T	0	0.326086956521739	0	INTERGENIC	NA
1193545	5_29029443_C_T	0	0.228571428571429	0	INTERGENIC	NA
1193546	5_29029822_T_C	0	0.21875	0	INTERGENIC	NA
1193547	5_29031256_G_A	0	0.5	0	INTERGENIC	NA
1193548	5_29031308_T_G	0	0.419354838709677	0	INTERGENIC	NA
1193549	5_29031827_G_A	0	0.363636363636364	0	INTERGENIC	NA
1193550	5_29034310_A_T	0	0.407407407407407	0	INTERGENIC	NA
1193551	5_29036054_A_T	0	0.317073170731707	0	INTERGENIC	NA
1193552	5_29036744_G_A	0	0.206896551724138	0	INTERGENIC	NA
1193553	5_29038851_G_A	0	0.264705882352941	0	INTERGENIC	NA
1193554	5_29039736_C_T	0	0.5	0	INTERGENIC	NA
1193555	5_29040014_T_G	0	0.333333333333333	0	INTERGENIC	NA
1193556	5_29040608_T_A	0	0.394736842105263	0	INTERGENIC	NA
1193557	5_29040613_T_C	0	0.394736842105263	0	INTERGENIC	NA
1193558	5_29042170_G_A	0	0.485714285714286	0	INTERGENIC	NA
1193559	5_29042372_G_A	0	0.384615384615385	0	INTERGENIC	NA
1193560	5_29043751_G_C	0	0.32	0	INTERGENIC	NA
1193561	5_29045091_A_G	0	0.392857142857143	0	INTERGENIC	NA
1193562	5_29045257_T_A	0	0.727272727272727	0	A|non_coding_transcript_exon_variant|MODIFIER|AC026336.3|ENSG00000276122|transcript|ENST00000611525.1|pseudogene|1/1|n.607C>A||||||	novel transcript
1193563	5_29047361_G_A	0	0.413793103448276	0	A|non_coding_transcript_exon_variant|MODIFIER|AC026336.3|ENSG00000276122|transcript|ENST00000611525.1|pseudogene|1/1|n.906G>A||||||	novel transcript
1193564	5_29048286_C_T	0	0.236842105263158	0	INTERGENIC	NA
1193565	5_29048879_G_A	0	1	0	INTERGENIC	NA
1193566	5_29049089_G_A	0	0.28125	0	INTERGENIC	NA
1193567	5_29052440_G_T	0	0.323529411764706	0	INTERGENIC	NA
1193568	5_29052726_A_G	0	0.333333333333333	0	A|non_coding_transcript_exon_variant|MODIFIER|FZD10-AS1|ENSG00000250208|transcript|ENST00000505807.6|pseudogene|4/4|n.9718C>T||||||	FZD10 antisense divergent transcript
1193569	5_29052823_C_T	0	0.294117647058824	0	C|non_coding_transcript_exon_variant|MODIFIER|FZD10-AS1|ENSG00000250208|transcript|ENST00000505807.6|pseudogene|4/4|n.9560A>G||||||	FZD10 antisense divergent transcript
1193570	5_29060999_A_G	0	0.428571428571429	0	C|non_coding_transcript_exon_variant|MODIFIER|FZD10-AS1|ENSG00000250208|transcript|ENST00000505807.6|pseudogene|4/4|n.7925A>G||||||	FZD10 antisense divergent transcript
1193571	5_29061609_G_A	0	0.422222222222222	0	T|non_coding_transcript_exon_variant|MODIFIER|FZD10-AS1|ENSG00000250208|transcript|ENST00000505807.6|pseudogene|4/4|n.5545C>A||||||	FZD10 antisense divergent transcript
1193572	5_29062073_G_A	0	0.37037037037037	0	T|non_coding_transcript_exon_variant|MODIFIER|FZD10-AS1|ENSG00000250208|transcript|ENST00000505807.6|pseudogene|4/4|n.5168G>A||||||	FZD10 antisense divergent transcript
1193573	5_29064736_T_C	0	0.285714285714286	0	G|non_coding_transcript_exon_variant|MODIFIER|FZD10-AS1|ENSG00000250208|transcript|ENST00000505807.6|pseudogene|4/4|n.5002G>C||||||	FZD10 antisense divergent transcript
1193574	5_29065293_G_C	0	0.28125	0	G|non_coding_transcript_exon_variant|MODIFIER|FZD10-AS1|ENSG00000250208|transcript|ENST00000505807.6|pseudogene|4/4|n.4280T>C||||||	FZD10 antisense divergent transcript
1193575	5_29065436_T_C	0	0.25	0	C|non_coding_transcript_exon_variant|MODIFIER|FZD10-AS1|ENSG00000250208|transcript|ENST00000505807.6|pseudogene|4/4|n.4132T>G||||||	FZD10 antisense divergent transcript
1193576	5_29075288_G_A	0	0.465116279069767	0	G|non_coding_transcript_exon_variant|MODIFIER|FZD10-AS1|ENSG00000250208|transcript|ENST00000505807.6|pseudogene|4/4|n.1443T>C||||||,G|non_coding_transcript_exon_variant|MODIFIER|FZD10-AS1|ENSG00000250208|transcript|ENST00000509760.1|pseudogene|4/4|n.2206T>C||||||	FZD10 antisense divergent transcript
1193577	5_29076963_G_A	0	0.314285714285714	0	G|intron_variant|MODIFIER|FZD10-AS1|ENSG00000250208|transcript|ENST00000505807.6|pseudogene|3/3|n.910-419T>C||||||,G|intron_variant|MODIFIER|FZD10-AS1|ENSG00000250208|transcript|ENST00000509760.1|pseudogene|3/3|n.1673-419T>C||||||	FZD10 antisense divergent transcript
1193578	5_29077675_G_A	0	0.214285714285714	0	T|intron_variant|MODIFIER|FZD10-AS1|ENSG00000250208|transcript|ENST00000505807.6|pseudogene|3/3|n.909+92T>A||||||,T|intron_variant|MODIFIER|FZD10-AS1|ENSG00000250208|transcript|ENST00000509760.1|pseudogene|3/3|n.1672+92T>A||||||	FZD10 antisense divergent transcript
1193579	5_29079388_C_A	0	0.461538461538462	0	G|intron_variant|MODIFIER|FZD10-AS1|ENSG00000250208|transcript|ENST00000505807.6|pseudogene|1/3|n.263-1025T>C||||||,G|intron_variant|MODIFIER|FZD10-AS1|ENSG00000250208|transcript|ENST00000509760.1|pseudogene|1/3|n.1023-1025T>C||||||,G|intron_variant|MODIFIER|FZD10-AS1|ENSG00000250208|transcript|ENST00000542000.1|retained_intron|1/1|n.184-1025T>C||||||,G|intron_variant|MODIFIER|FZD10-AS1|ENSG00000250208|transcript|ENST00000537095.1|pseudogene|2/2|n.462+237T>C||||||	FZD10 antisense divergent transcript
1193580	5_29082450_A_T	0	0.592592592592593	0	T|intron_variant|MODIFIER|FZD10-AS1|ENSG00000250208|transcript|ENST00000505807.6|pseudogene|1/3|n.263-2227T>A||||||,T|intron_variant|MODIFIER|FZD10-AS1|ENSG00000250208|transcript|ENST00000509760.1|pseudogene|1/3|n.1023-2227T>A||||||,T|intron_variant|MODIFIER|FZD10-AS1|ENSG00000250208|transcript|ENST00000542000.1|retained_intron|1/1|n.184-2227T>A||||||,T|intron_variant|MODIFIER|FZD10-AS1|ENSG00000250208|transcript|ENST00000537095.1|pseudogene|1/2|n.296-799T>A||||||	FZD10 antisense divergent transcript
1193581	5_29088851_G_A	0	0.276595744680851	0	G|3_prime_UTR_variant|MODIFIER|FZD10|ENSG00000111432|transcript|ENST00000539839.1|protein_coding|1/1|n.*1233A>G|||||1233|,G|3_prime_UTR_variant|MODIFIER|FZD10|ENSG00000111432|transcript|ENST00000229030.4|protein_coding|1/1|n.*950A>G|||||950|,G|non_coding_transcript_exon_variant|MODIFIER|FZD10|ENSG00000111432|transcript|ENST00000539839.1|protein_coding|1/1|n.*1233A>G||||||,G|non_coding_transcript_exon_variant|MODIFIER|FZD10|ENSG00000111432|transcript|ENST00000229030.4|protein_coding|1/1|n.*950A>G||||||	frizzled class receptor 10
1193582	5_29095194_G_A	0	0.296296296296296	0	INTERGENIC	NA
1193583	5_29095541_G_A	0	0.32	0	INTERGENIC	NA
1193584	5_29099970_T_A	0	0.722222222222222	0	INTERGENIC	NA
1193585	5_29106176_G_T	0	0.605263157894737	0	INTERGENIC	NA
1193586	5_29107131_G_T	0	0.294117647058824	0	INTERGENIC	NA
1193587	5_29116396_G_A	0	0.666666666666667	0	INTERGENIC	NA
1193588	5_29120758_T_A	0	0.205882352941176	0	INTERGENIC	NA
1193589	5_29120926_C_A	0	1	1	INTERGENIC	NA
1193590	5_29122231_G_A	0	0.333333333333333	0	INTERGENIC	NA
1193591	5_29129673_C_T	0	0.833333333333333	1	INTERGENIC	NA
1193592	5_29137972_G_A	0	0.793103448275862	0	INTERGENIC	NA
1193593	5_29143264_C_T	0	0.65	0	INTERGENIC	NA
1193594	5_29154575_G_A	0	0.625	0	INTERGENIC	NA
1193595	5_29200276_A_G	0	1	1	INTERGENIC	NA
1193596	5_29215903_T_C	0	1	0	INTERGENIC	NA
1193597	5_29217523_C_A	0	0.4	0.305555555555556	INTERGENIC	NA
1193598	5_29222176_G_A	0	0.275	0.342857142857143	INTERGENIC	NA
1193599	5_29222507_G_A	0	0.214285714285714	0	INTERGENIC	NA
1193600	5_29223801_T_C	0	1	0	INTERGENIC	NA
1193601	5_29226644_G_A	0	0.305555555555556	0.483870967741935	INTERGENIC	NA
1193602	5_29229481_C_A	0	1	0	INTERGENIC	NA
1193603	5_29233142_G_A	0	0.27027027027027	0.394736842105263	INTERGENIC	NA
1193604	5_29233469_G_A	0	0.34375	0.4	INTERGENIC	NA
1193605	5_29234035_T_C	0	1	0	A|intron_variant|MODIFIER|AC026336.2|ENSG00000259862|transcript|ENST00000563922.1|pseudogene|1/1|n.340+496G>A||||||	novel transcript
1193606	5_29236150_C_T	0	0.354838709677419	0.423076923076923	T|intron_variant|MODIFIER|AC026336.2|ENSG00000259862|transcript|ENST00000563922.1|pseudogene|1/1|n.340+1481C>T||||||	novel transcript
1193607	5_29247737_G_C	0	1	0	T|intron_variant|MODIFIER|AC026336.2|ENSG00000259862|transcript|ENST00000563922.1|pseudogene|1/1|n.340+1829C>T||||||	novel transcript
1193608	5_29247857_C_T	0	1	1	G|intron_variant|MODIFIER|AC026336.2|ENSG00000259862|transcript|ENST00000563922.1|pseudogene|1/1|n.340+2056A>G||||||	novel transcript
1193609	5_29248528_T_A	0	0.975	0	G|intron_variant|MODIFIER|AC026336.2|ENSG00000259862|transcript|ENST00000563922.1|pseudogene|1/1|n.340+3995A>G||||||	novel transcript
1193610	5_29251826_A_G	0	1	0	INTERGENIC	NA
1193611	5_29251979_C_T	0	1	0	INTERGENIC	NA
1193612	5_29258858_G_A	0	1	0	INTERGENIC	NA
1193613	5_29259271_A_G	0	1	0	INTERGENIC	NA
1193614	5_29263397_G_A	0	0.277777777777778	0.269230769230769	INTERGENIC	NA
1193615	5_29285647_G_A	0	0.733333333333333	0.357142857142857	INTERGENIC	NA
1193616	5_29289536_T_C	0	1	1	INTERGENIC	NA
1193617	5_29294506_G_A	0	1	0	INTERGENIC	NA
1193618	5_29295053_G_A	0	0.688888888888889	0	INTERGENIC	NA
1193619	5_29304948_A_C	0	0.388888888888889	0.321428571428571	INTERGENIC	NA
1193620	5_29310413_C_G	0	0.269230769230769	0	A|5_prime_UTR_variant|MODIFIER|PIWIL1|ENSG00000125207|transcript|ENST00000539995.5|protein_coding|1/5|n.-18G>A|||||3054|,A|5_prime_UTR_variant|MODIFIER|PIWIL1|ENSG00000125207|transcript|ENST00000535956.5|protein_coding|1/5|n.-175G>A|||||3054|,A|intron_variant|MODIFIER|PIWIL1|ENSG00000125207|transcript|ENST00000245255.7|protein_coding|1/20|n.-13+1392G>A||||||,A|intron_variant|MODIFIER|PIWIL1|ENSG00000125207|transcript|ENST00000546060.5|protein_coding|1/4|n.-13+1367G>A||||||,A|intron_variant|MODIFIER|PIWIL1|ENSG00000125207|transcript|ENST00000539400.5|protein_coding|1/4|n.-13+1315G>A||||||,A|non_coding_transcript_exon_variant|MODIFIER|PIWIL1|ENSG00000125207|transcript|ENST00000539995.5|protein_coding|1/5|n.-18G>A||||||,A|non_coding_transcript_exon_variant|MODIFIER|PIWIL1|ENSG00000125207|transcript|ENST00000535956.5|protein_coding|1/5|n.-175G>A||||||	piwi like RNA-mediated gene silencing 1
1193621	5_29310747_G_C	0	0.361111111111111	0	G|intron_variant|MODIFIER|PIWIL1|ENSG00000125207|transcript|ENST00000245255.7|protein_coding|1/20|n.-12-1270A>G||||||,G|intron_variant|MODIFIER|PIWIL1|ENSG00000125207|transcript|ENST00000546060.5|protein_coding|1/4|n.-12-1270A>G||||||,G|intron_variant|MODIFIER|PIWIL1|ENSG00000125207|transcript|ENST00000539400.5|protein_coding|1/4|n.-12-1270A>G||||||,G|intron_variant|MODIFIER|PIWIL1|ENSG00000125207|transcript|ENST00000539995.5|protein_coding|1/4|n.-12-1270A>G||||||,G|intron_variant|MODIFIER|PIWIL1|ENSG00000125207|transcript|ENST00000535956.5|protein_coding|1/4|n.-12-1270A>G||||||	piwi like RNA-mediated gene silencing 1
1193622	5_29312370_G_A	0	1	1	G|intron_variant|MODIFIER|PIWIL1|ENSG00000125207|transcript|ENST00000245255.7|protein_coding|1/20|n.-12-1247C>G||||||,G|intron_variant|MODIFIER|PIWIL1|ENSG00000125207|transcript|ENST00000546060.5|protein_coding|1/4|n.-12-1247C>G||||||,G|intron_variant|MODIFIER|PIWIL1|ENSG00000125207|transcript|ENST00000539400.5|protein_coding|1/4|n.-12-1247C>G||||||,G|intron_variant|MODIFIER|PIWIL1|ENSG00000125207|transcript|ENST00000539995.5|protein_coding|1/4|n.-12-1247C>G||||||,G|intron_variant|MODIFIER|PIWIL1|ENSG00000125207|transcript|ENST00000535956.5|protein_coding|1/4|n.-12-1247C>G||||||	piwi like RNA-mediated gene silencing 1
1193623	5_29313820_T_C	0	0.688888888888889	0	A|intron_variant|MODIFIER|PIWIL1|ENSG00000125207|transcript|ENST00000245255.7|protein_coding|3/20|n.190+1069G>A||||||,A|intron_variant|MODIFIER|PIWIL1|ENSG00000125207|transcript|ENST00000542723.1|protein_coding|2/3|n.190+1069G>A||||||,A|intron_variant|MODIFIER|PIWIL1|ENSG00000125207|transcript|ENST00000546060.5|protein_coding|3/4|n.190+1069G>A||||||,A|intron_variant|MODIFIER|PIWIL1|ENSG00000125207|transcript|ENST00000539400.5|protein_coding|3/4|n.190+1069G>A||||||,A|intron_variant|MODIFIER|PIWIL1|ENSG00000125207|transcript|ENST00000539995.5|protein_coding|3/4|n.190+1069G>A||||||,A|intron_variant|MODIFIER|PIWIL1|ENSG00000125207|transcript|ENST00000535956.5|protein_coding|3/4|n.190+1069G>A||||||	piwi like RNA-mediated gene silencing 1
1193624	5_29320455_C_T	0	0.380952380952381	0.380952380952381	C|intron_variant|MODIFIER|PIWIL1|ENSG00000125207|transcript|ENST00000245255.7|protein_coding|9/20|n.1044+1231T>C||||||,C|non_coding_transcript_exon_variant|MODIFIER|AC127071.2|ENSG00000279343|transcript|ENST00000624997.1|TEC|1/1|n.510A>G||||||	piwi like RNA-mediated gene silencing 1 ; novel transcript
1193625	5_29325022_C_A	0	0.441176470588235	0.225806451612903	G|splice_region_variant&intron_variant|LOW|PIWIL1|ENSG00000125207|transcript|ENST00000245255.7|protein_coding|17/20|n.2041+8A>G||||||	piwi like RNA-mediated gene silencing 1
1193626	5_29325456_T_A	0	1	0	G|intron_variant|MODIFIER|PIWIL1|ENSG00000125207|transcript|ENST00000245255.7|protein_coding|18/20|n.2195+1790A>G||||||	piwi like RNA-mediated gene silencing 1
1193627	5_29331029_A_T	0	0.5	0	INTERGENIC	NA
1193628	5_29340837_G_A	0	0.263157894736842	0	INTERGENIC	NA
1193629	5_29342033_A_C	0	1	1	INTERGENIC	NA
1193630	5_29344477_G_A	0	0.405405405405405	0	INTERGENIC	NA
1193631	5_29346659_T_C	0	0.738095238095238	0	INTERGENIC	NA
1193632	5_29348646_G_A	0	0.774193548387097	0	INTERGENIC	NA
1193633	5_29350921_T_C	0	0.575757575757576	0	INTERGENIC	NA
1193634	5_29351298_T_A	0	0.653846153846154	0	C|non_coding_transcript_exon_variant|MODIFIER|AC127071.3|ENSG00000279478|transcript|ENST00000623293.1|TEC|1/1|n.419T>C||||||	novel transcript
1193635	5_29355583_C_T	0	0.722222222222222	0	INTERGENIC	NA
1193636	5_29365159_C_T	0	0.733333333333333	0.67741935483871	INTERGENIC	NA
1193637	5_29367604_C_T	0	0.59375	0	INTERGENIC	NA
1193638	5_29372888_G_C	0	0.697674418604651	0	INTERGENIC	NA
1193639	5_29372978_C_T	0	0.666666666666667	0	INTERGENIC	NA
1193640	5_29375307_C_A	0	0.6	0	INTERGENIC	NA
1193641	5_29376635_T_G	0	0.65625	0	INTERGENIC	NA
1193642	5_29377164_A_G	0	0.731707317073171	0	INTERGENIC	NA
1193643	5_29384645_C_T	0	0.5625	0	G|3_prime_UTR_variant|MODIFIER|RIMBP2|ENSG00000060709|transcript|ENST00000261655.8|protein_coding|19/19|n.*2320T>C|||||2320|,G|3_prime_UTR_variant|MODIFIER|RIMBP2|ENSG00000060709|transcript|ENST00000643940.1|protein_coding|22/22|n.*546T>C|||||546|,G|non_coding_transcript_exon_variant|MODIFIER|RIMBP2|ENSG00000060709|transcript|ENST00000261655.8|protein_coding|19/19|n.*2320T>C||||||,G|non_coding_transcript_exon_variant|MODIFIER|RIMBP2|ENSG00000060709|transcript|ENST00000643940.1|protein_coding|22/22|n.*546T>C||||||	RIMS binding protein 2
1193644	5_29387258_C_G	0	0.5	0	G|3_prime_UTR_variant|MODIFIER|RIMBP2|ENSG00000060709|transcript|ENST00000540658.1|nonsense_mediated_decay|3/4|n.*5T>C|||||5|,G|non_coding_transcript_exon_variant|MODIFIER|RIMBP2|ENSG00000060709|transcript|ENST00000261655.8|protein_coding|18/19|n.3009T>C||||||,G|non_coding_transcript_exon_variant|MODIFIER|RIMBP2|ENSG00000060709|transcript|ENST00000536632.1|retained_intron|5/5|n.943T>C||||||,G|non_coding_transcript_exon_variant|MODIFIER|RIMBP2|ENSG00000060709|transcript|ENST00000540658.1|nonsense_mediated_decay|3/4|n.*5T>C||||||,G|non_coding_transcript_exon_variant|MODIFIER|RIMBP2|ENSG00000060709|transcript|ENST00000643940.1|protein_coding|21/22|n.3777T>C||||||	RIMS binding protein 2
1193645	5_29388679_G_A	0	0.525	0.558823529411765	G|intron_variant|MODIFIER|RIMBP2|ENSG00000060709|transcript|ENST00000261655.8|protein_coding|17/18|n.2998-2541T>C||||||,G|intron_variant|MODIFIER|RIMBP2|ENSG00000060709|transcript|ENST00000536632.1|retained_intron|4/4|n.932-2541T>C||||||,G|intron_variant|MODIFIER|RIMBP2|ENSG00000060709|transcript|ENST00000540658.1|nonsense_mediated_decay|2/3|n.177-2541T>C||||||,G|intron_variant|MODIFIER|RIMBP2|ENSG00000060709|transcript|ENST00000643940.1|protein_coding|20/21|n.3766-2541T>C||||||	RIMS binding protein 2
1193646	5_29388728_G_A	0	0.470588235294118	0.615384615384615	A|intron_variant|MODIFIER|RIMBP2|ENSG00000060709|transcript|ENST00000261655.8|protein_coding|17/18|n.2997+2849C>T||||||,A|intron_variant|MODIFIER|RIMBP2|ENSG00000060709|transcript|ENST00000536632.1|retained_intron|4/4|n.931+2849C>T||||||,A|intron_variant|MODIFIER|RIMBP2|ENSG00000060709|transcript|ENST00000540658.1|nonsense_mediated_decay|2/3|n.176+2849C>T||||||,A|intron_variant|MODIFIER|RIMBP2|ENSG00000060709|transcript|ENST00000643940.1|protein_coding|20/21|n.3765+2849C>T||||||	RIMS binding protein 2
1193647	5_29389743_T_C	0	0.444444444444444	0.617647058823529	C|intron_variant|MODIFIER|RIMBP2|ENSG00000060709|transcript|ENST00000261655.8|protein_coding|17/18|n.2997+2774A>G||||||,C|intron_variant|MODIFIER|RIMBP2|ENSG00000060709|transcript|ENST00000536632.1|retained_intron|4/4|n.931+2774A>G||||||,C|intron_variant|MODIFIER|RIMBP2|ENSG00000060709|transcript|ENST00000540658.1|nonsense_mediated_decay|2/3|n.176+2774A>G||||||,C|intron_variant|MODIFIER|RIMBP2|ENSG00000060709|transcript|ENST00000643940.1|protein_coding|20/21|n.3765+2774A>G||||||	RIMS binding protein 2
1193648	5_29390197_C_T	0	0.666666666666667	0.608695652173913	C|intron_variant|MODIFIER|RIMBP2|ENSG00000060709|transcript|ENST00000261655.8|protein_coding|17/18|n.2997+1443T>G||||||,C|intron_variant|MODIFIER|RIMBP2|ENSG00000060709|transcript|ENST00000536632.1|retained_intron|4/4|n.931+1443T>G||||||,C|intron_variant|MODIFIER|RIMBP2|ENSG00000060709|transcript|ENST00000540658.1|nonsense_mediated_decay|2/3|n.176+1443T>G||||||,C|intron_variant|MODIFIER|RIMBP2|ENSG00000060709|transcript|ENST00000643940.1|protein_coding|20/21|n.3765+1443T>G||||||	RIMS binding protein 2
1193649	5_29390866_G_A	0	0.380952380952381	0	C|intron_variant|MODIFIER|RIMBP2|ENSG00000060709|transcript|ENST00000261655.8|protein_coding|17/18|n.2997+958T>G||||||,C|intron_variant|MODIFIER|RIMBP2|ENSG00000060709|transcript|ENST00000536632.1|retained_intron|4/4|n.931+958T>G||||||,C|intron_variant|MODIFIER|RIMBP2|ENSG00000060709|transcript|ENST00000540658.1|nonsense_mediated_decay|2/3|n.176+958T>G||||||,C|intron_variant|MODIFIER|RIMBP2|ENSG00000060709|transcript|ENST00000643940.1|protein_coding|20/21|n.3765+958T>G||||||	RIMS binding protein 2
1193650	5_29391723_G_A	0	0.538461538461538	0.625	C|intron_variant|MODIFIER|RIMBP2|ENSG00000060709|transcript|ENST00000261655.8|protein_coding|16/18|n.2925+394C>G||||||,C|intron_variant|MODIFIER|RIMBP2|ENSG00000060709|transcript|ENST00000536632.1|retained_intron|3/4|n.859+394C>G||||||,C|intron_variant|MODIFIER|RIMBP2|ENSG00000060709|transcript|ENST00000540658.1|nonsense_mediated_decay|1/3|n.104+394C>G||||||,C|intron_variant|MODIFIER|RIMBP2|ENSG00000060709|transcript|ENST00000643940.1|protein_coding|19/21|n.3693+394C>G||||||	RIMS binding protein 2
1193651	5_29393824_G_T	0	0.264705882352941	0	C|intron_variant|MODIFIER|RIMBP2|ENSG00000060709|transcript|ENST00000261655.8|protein_coding|14/18|n.2653-512T>G||||||,C|intron_variant|MODIFIER|RIMBP2|ENSG00000060709|transcript|ENST00000536632.1|retained_intron|1/4|n.587-512T>G||||||,C|intron_variant|MODIFIER|RIMBP2|ENSG00000060709|transcript|ENST00000643940.1|protein_coding|17/21|n.3421-512T>G||||||	RIMS binding protein 2
1193652	5_29399759_C_T	0	0.613636363636364	0	T|intron_variant|MODIFIER|RIMBP2|ENSG00000060709|transcript|ENST00000261655.8|protein_coding|13/18|n.2470+1275G>A||||||,T|intron_variant|MODIFIER|RIMBP2|ENSG00000060709|transcript|ENST00000643940.1|protein_coding|16/21|n.3238+1275G>A||||||	RIMS binding protein 2
1193653	5_29406779_C_T	0	0.666666666666667	0	A|intron_variant|MODIFIER|RIMBP2|ENSG00000060709|transcript|ENST00000261655.8|protein_coding|12/18|n.2362-716C>T||||||,A|intron_variant|MODIFIER|RIMBP2|ENSG00000060709|transcript|ENST00000643940.1|protein_coding|15/21|n.3130-716C>T||||||	RIMS binding protein 2
1193654	5_29438485_G_A	0	0.645161290322581	0	C|intron_variant|MODIFIER|RIMBP2|ENSG00000060709|transcript|ENST00000261655.8|protein_coding|11/18|n.2203-1619A>G||||||,C|intron_variant|MODIFIER|RIMBP2|ENSG00000060709|transcript|ENST00000644209.1|protein_coding|11/11|c.2275-1619A>G||||||WARNING_TRANSCRIPT_NO_STOP_CODON,C|intron_variant|MODIFIER|RIMBP2|ENSG00000060709|transcript|ENST00000643940.1|protein_coding|13/21|n.2254-1619A>G||||||,C|non_coding_transcript_exon_variant|MODIFIER|AC063926.3|ENSG00000279905|transcript|ENST00000624734.1|TEC|1/1|n.4953T>C||||||	RIMS binding protein 2 ; novel transcript
1193655	5_29454721_C_G	0	0.638297872340426	0	C|3_prime_UTR_variant|MODIFIER|RIMBP2|ENSG00000060709|transcript|ENST00000535703.6|nonsense_mediated_decay|14/14|n.*2739A>G|||||40064|,C|intron_variant|MODIFIER|RIMBP2|ENSG00000060709|transcript|ENST00000261655.8|protein_coding|11/18|n.2202+2594A>G||||||,C|intron_variant|MODIFIER|RIMBP2|ENSG00000060709|transcript|ENST00000644209.1|protein_coding|11/11|c.2274+2594A>G||||||WARNING_TRANSCRIPT_NO_STOP_CODON,C|intron_variant|MODIFIER|RIMBP2|ENSG00000060709|transcript|ENST00000643940.1|protein_coding|13/21|n.2253+2594A>G||||||,C|non_coding_transcript_exon_variant|MODIFIER|RIMBP2|ENSG00000060709|transcript|ENST00000535703.6|nonsense_mediated_decay|14/14|n.*2739A>G||||||	RIMS binding protein 2
1193656	5_29457195_A_G	0	0.780487804878049	0	T|intron_variant|MODIFIER|RIMBP2|ENSG00000060709|transcript|ENST00000261655.8|protein_coding|10/18|n.2056-591C>A||||||,T|intron_variant|MODIFIER|RIMBP2|ENSG00000060709|transcript|ENST00000535703.6|nonsense_mediated_decay|12/13|n.*2459-591C>A||||||,T|intron_variant|MODIFIER|RIMBP2|ENSG00000060709|transcript|ENST00000644209.1|protein_coding|10/11|c.2128-591C>A||||||WARNING_TRANSCRIPT_NO_STOP_CODON,T|intron_variant|MODIFIER|RIMBP2|ENSG00000060709|transcript|ENST00000643940.1|protein_coding|12/21|n.2107-591C>A||||||	RIMS binding protein 2
1193657	5_29457942_T_C	0	0.757575757575758	0	T|intron_variant|MODIFIER|RIMBP2|ENSG00000060709|transcript|ENST00000261655.8|protein_coding|10/18|n.2055+466G>A||||||,T|intron_variant|MODIFIER|RIMBP2|ENSG00000060709|transcript|ENST00000535703.6|nonsense_mediated_decay|12/13|n.*2458+466G>A||||||,T|intron_variant|MODIFIER|RIMBP2|ENSG00000060709|transcript|ENST00000644209.1|protein_coding|10/11|c.2127+466G>A||||||WARNING_TRANSCRIPT_NO_STOP_CODON,T|intron_variant|MODIFIER|RIMBP2|ENSG00000060709|transcript|ENST00000643940.1|protein_coding|12/21|n.2106+466G>A||||||	RIMS binding protein 2
1193658	5_29462537_C_T	0	0.72	0	T|intron_variant|MODIFIER|RIMBP2|ENSG00000060709|transcript|ENST00000261655.8|protein_coding|7/18|n.641-320T>A||||||,T|intron_variant|MODIFIER|RIMBP2|ENSG00000060709|transcript|ENST00000535703.6|nonsense_mediated_decay|9/13|n.*1044-320T>A||||||,T|intron_variant|MODIFIER|RIMBP2|ENSG00000060709|transcript|ENST00000644209.1|protein_coding|7/11|c.713-320T>A||||||WARNING_TRANSCRIPT_NO_STOP_CODON,T|intron_variant|MODIFIER|RIMBP2|ENSG00000060709|transcript|ENST00000643940.1|protein_coding|9/21|n.692-320T>A||||||,T|intron_variant|MODIFIER|RIMBP2|ENSG00000060709|transcript|ENST00000647475.1|nonsense_mediated_decay|7/7|n.*662-320T>A||||||	RIMS binding protein 2
1193659	5_29463113_T_C	0	0.5	0	G|intron_variant|MODIFIER|RIMBP2|ENSG00000060709|transcript|ENST00000261655.8|protein_coding|6/18|n.531-975T>C||||||,G|intron_variant|MODIFIER|RIMBP2|ENSG00000060709|transcript|ENST00000535703.6|nonsense_mediated_decay|8/13|n.*934-975T>C||||||,G|intron_variant|MODIFIER|RIMBP2|ENSG00000060709|transcript|ENST00000644209.1|protein_coding|6/11|c.603-975T>C||||||WARNING_TRANSCRIPT_NO_STOP_CODON,G|intron_variant|MODIFIER|RIMBP2|ENSG00000060709|transcript|ENST00000643940.1|protein_coding|8/21|n.582-975T>C||||||,G|intron_variant|MODIFIER|RIMBP2|ENSG00000060709|transcript|ENST00000647475.1|nonsense_mediated_decay|6/7|n.*552-975T>C||||||	RIMS binding protein 2
1193660	5_29463543_T_C	0	0.727272727272727	0	A|intron_variant|MODIFIER|RIMBP2|ENSG00000060709|transcript|ENST00000261655.8|protein_coding|6/18|n.530+739C>T||||||,A|intron_variant|MODIFIER|RIMBP2|ENSG00000060709|transcript|ENST00000535703.6|nonsense_mediated_decay|8/13|n.*933+739C>T||||||,A|intron_variant|MODIFIER|RIMBP2|ENSG00000060709|transcript|ENST00000644209.1|protein_coding|6/11|c.602+739C>T||||||WARNING_TRANSCRIPT_NO_STOP_CODON,A|intron_variant|MODIFIER|RIMBP2|ENSG00000060709|transcript|ENST00000643940.1|protein_coding|8/21|n.581+739C>T||||||,A|intron_variant|MODIFIER|RIMBP2|ENSG00000060709|transcript|ENST00000647475.1|nonsense_mediated_decay|6/7|n.*551+739C>T||||||	RIMS binding protein 2
1193661	5_29463689_G_C	0	0.758620689655172	0	A|intron_variant|MODIFIER|RIMBP2|ENSG00000060709|transcript|ENST00000261655.8|protein_coding|4/18|n.308-1674C>T||||||,A|intron_variant|MODIFIER|RIMBP2|ENSG00000060709|transcript|ENST00000535703.6|nonsense_mediated_decay|6/13|n.*711-1674C>T||||||,A|intron_variant|MODIFIER|RIMBP2|ENSG00000060709|transcript|ENST00000644209.1|protein_coding|4/11|c.380-1674C>T||||||WARNING_TRANSCRIPT_NO_STOP_CODON,A|intron_variant|MODIFIER|RIMBP2|ENSG00000060709|transcript|ENST00000643940.1|protein_coding|6/21|n.359-1674C>T||||||,A|intron_variant|MODIFIER|RIMBP2|ENSG00000060709|transcript|ENST00000647475.1|nonsense_mediated_decay|4/7|n.*329-1674C>T||||||	RIMS binding protein 2
1193662	5_29465488_T_C	0	0.96969696969697	0	G|intron_variant|MODIFIER|RIMBP2|ENSG00000060709|transcript|ENST00000261655.8|protein_coding|4/18|n.307+648T>C||||||,G|intron_variant|MODIFIER|RIMBP2|ENSG00000060709|transcript|ENST00000535703.6|nonsense_mediated_decay|6/13|n.*710+648T>C||||||,G|intron_variant|MODIFIER|RIMBP2|ENSG00000060709|transcript|ENST00000644209.1|protein_coding|4/11|c.379+648T>C||||||WARNING_TRANSCRIPT_NO_STOP_CODON,G|intron_variant|MODIFIER|RIMBP2|ENSG00000060709|transcript|ENST00000643940.1|protein_coding|6/21|n.358+648T>C||||||,G|intron_variant|MODIFIER|RIMBP2|ENSG00000060709|transcript|ENST00000647475.1|nonsense_mediated_decay|4/7|n.*328+648T>C||||||	RIMS binding protein 2
1193663	5_29468790_A_G	0	0.5	0	C|synonymous_variant|LOW|RIMBP2|ENSG00000060709|transcript|ENST00000541840.2|protein_coding|7/7|c.249C>G|p.Gly83Gly|657/766|249/358|83/118||WARNING_TRANSCRIPT_INCOMPLETE,C|synonymous_variant|LOW|RIMBP2|ENSG00000060709|transcript|ENST00000644209.1|protein_coding|4/12|c.270C>G|p.Gly90Gly|273/2436|270/2433|90/810||WARNING_TRANSCRIPT_NO_STOP_CODON,C|3_prime_UTR_variant|MODIFIER|RIMBP2|ENSG00000060709|transcript|ENST00000535703.6|nonsense_mediated_decay|6/14|n.*601C>G|||||15599|,C|3_prime_UTR_variant|MODIFIER|RIMBP2|ENSG00000060709|transcript|ENST00000647475.1|nonsense_mediated_decay|4/8|n.*219C>G|||||12538|,C|non_coding_transcript_exon_variant|MODIFIER|RIMBP2|ENSG00000060709|transcript|ENST00000261655.8|protein_coding|4/19|n.198C>G||||||,C|non_coding_transcript_exon_variant|MODIFIER|RIMBP2|ENSG00000060709|transcript|ENST00000535703.6|nonsense_mediated_decay|6/14|n.*601C>G||||||,C|non_coding_transcript_exon_variant|MODIFIER|RIMBP2|ENSG00000060709|transcript|ENST00000643940.1|protein_coding|6/22|n.249C>G||||||,C|non_coding_transcript_exon_variant|MODIFIER|RIMBP2|ENSG00000060709|transcript|ENST00000647475.1|nonsense_mediated_decay|4/8|n.*219C>G||||||	RIMS binding protein 2
1193664	5_29473564_G_C	0	1	0	A|intron_variant|MODIFIER|RIMBP2|ENSG00000060709|transcript|ENST00000261655.8|protein_coding|3/18|n.103-1862C>T||||||,A|intron_variant|MODIFIER|RIMBP2|ENSG00000060709|transcript|ENST00000535703.6|nonsense_mediated_decay|5/13|n.*506-1862C>T||||||,A|intron_variant|MODIFIER|RIMBP2|ENSG00000060709|transcript|ENST00000541840.2|protein_coding|6/6|c.154-1862C>T||||||WARNING_TRANSCRIPT_INCOMPLETE,A|intron_variant|MODIFIER|RIMBP2|ENSG00000060709|transcript|ENST00000644209.1|protein_coding|3/11|c.175-1862C>T||||||WARNING_TRANSCRIPT_NO_STOP_CODON,A|intron_variant|MODIFIER|RIMBP2|ENSG00000060709|transcript|ENST00000643940.1|protein_coding|5/21|n.154-1862C>T||||||,A|intron_variant|MODIFIER|RIMBP2|ENSG00000060709|transcript|ENST00000647475.1|nonsense_mediated_decay|3/7|n.*124-1862C>T||||||	RIMS binding protein 2
1193665	5_29475798_A_G	0	1	1	G|intron_variant|MODIFIER|RIMBP2|ENSG00000060709|transcript|ENST00000261655.8|protein_coding|3/18|n.103-3254G>C||||||,G|intron_variant|MODIFIER|RIMBP2|ENSG00000060709|transcript|ENST00000535703.6|nonsense_mediated_decay|5/13|n.*506-3254G>C||||||,G|intron_variant|MODIFIER|RIMBP2|ENSG00000060709|transcript|ENST00000541840.2|protein_coding|6/6|c.154-3254G>C||||||WARNING_TRANSCRIPT_INCOMPLETE,G|intron_variant|MODIFIER|RIMBP2|ENSG00000060709|transcript|ENST00000644209.1|protein_coding|3/11|c.175-3254G>C||||||WARNING_TRANSCRIPT_NO_STOP_CODON,G|intron_variant|MODIFIER|RIMBP2|ENSG00000060709|transcript|ENST00000643940.1|protein_coding|5/21|n.154-3254G>C||||||,G|intron_variant|MODIFIER|RIMBP2|ENSG00000060709|transcript|ENST00000647475.1|nonsense_mediated_decay|3/7|n.*124-3254G>C||||||	RIMS binding protein 2
1193666	5_29479395_A_G	0	1	0	C|intron_variant|MODIFIER|RIMBP2|ENSG00000060709|transcript|ENST00000261655.8|protein_coding|3/18|n.103-5662A>G||||||,C|intron_variant|MODIFIER|RIMBP2|ENSG00000060709|transcript|ENST00000535703.6|nonsense_mediated_decay|5/13|n.*506-5662A>G||||||,C|intron_variant|MODIFIER|RIMBP2|ENSG00000060709|transcript|ENST00000541840.2|protein_coding|6/6|c.154-5662A>G||||||WARNING_TRANSCRIPT_INCOMPLETE,C|intron_variant|MODIFIER|RIMBP2|ENSG00000060709|transcript|ENST00000644209.1|protein_coding|3/11|c.175-5662A>G||||||WARNING_TRANSCRIPT_NO_STOP_CODON,C|intron_variant|MODIFIER|RIMBP2|ENSG00000060709|transcript|ENST00000643940.1|protein_coding|5/21|n.154-5662A>G||||||,C|intron_variant|MODIFIER|RIMBP2|ENSG00000060709|transcript|ENST00000647475.1|nonsense_mediated_decay|3/7|n.*124-5662A>G||||||	RIMS binding protein 2
1193667	5_29482101_A_G	0	1	0	C|intron_variant|MODIFIER|RIMBP2|ENSG00000060709|transcript|ENST00000261655.8|protein_coding|3/18|n.103-7602C>G||||||,C|intron_variant|MODIFIER|RIMBP2|ENSG00000060709|transcript|ENST00000535703.6|nonsense_mediated_decay|5/13|n.*505+6391C>G||||||,C|intron_variant|MODIFIER|RIMBP2|ENSG00000060709|transcript|ENST00000541840.2|protein_coding|6/6|c.153+6391C>G||||||WARNING_TRANSCRIPT_INCOMPLETE,C|intron_variant|MODIFIER|RIMBP2|ENSG00000060709|transcript|ENST00000644209.1|protein_coding|3/11|c.174+4847C>G||||||WARNING_TRANSCRIPT_NO_STOP_CODON,C|intron_variant|MODIFIER|RIMBP2|ENSG00000060709|transcript|ENST00000643940.1|protein_coding|5/21|n.153+6391C>G||||||,C|intron_variant|MODIFIER|RIMBP2|ENSG00000060709|transcript|ENST00000647475.1|nonsense_mediated_decay|3/7|n.*123+4718C>G||||||	RIMS binding protein 2
1193668	5_29483577_T_C	0	1	0.96969696969697	G|intron_variant|MODIFIER|RIMBP2|ENSG00000060709|transcript|ENST00000261655.8|protein_coding|3/18|n.103-8561T>C||||||,G|intron_variant|MODIFIER|RIMBP2|ENSG00000060709|transcript|ENST00000535703.6|nonsense_mediated_decay|5/13|n.*505+5432T>C||||||,G|intron_variant|MODIFIER|RIMBP2|ENSG00000060709|transcript|ENST00000541840.2|protein_coding|6/6|c.153+5432T>C||||||WARNING_TRANSCRIPT_INCOMPLETE,G|intron_variant|MODIFIER|RIMBP2|ENSG00000060709|transcript|ENST00000644209.1|protein_coding|3/11|c.174+3888T>C||||||WARNING_TRANSCRIPT_NO_STOP_CODON,G|intron_variant|MODIFIER|RIMBP2|ENSG00000060709|transcript|ENST00000643940.1|protein_coding|5/21|n.153+5432T>C||||||,G|intron_variant|MODIFIER|RIMBP2|ENSG00000060709|transcript|ENST00000647475.1|nonsense_mediated_decay|3/7|n.*123+3759T>C||||||,G|non_coding_transcript_exon_variant|MODIFIER|AC063926.2|ENSG00000279146|transcript|ENST00000623766.1|TEC|1/1|n.1055T>C||||||	RIMS binding protein 2 ; novel transcript
1193669	5_29485019_T_C	0	1	0	G|intron_variant|MODIFIER|RIMBP2|ENSG00000060709|transcript|ENST00000261655.8|protein_coding|3/18|n.103-9416G>C||||||,G|intron_variant|MODIFIER|RIMBP2|ENSG00000060709|transcript|ENST00000535703.6|nonsense_mediated_decay|5/13|n.*505+4577G>C||||||,G|intron_variant|MODIFIER|RIMBP2|ENSG00000060709|transcript|ENST00000541840.2|protein_coding|6/6|c.153+4577G>C||||||WARNING_TRANSCRIPT_INCOMPLETE,G|intron_variant|MODIFIER|RIMBP2|ENSG00000060709|transcript|ENST00000644209.1|protein_coding|3/11|c.174+3033G>C||||||WARNING_TRANSCRIPT_NO_STOP_CODON,G|intron_variant|MODIFIER|RIMBP2|ENSG00000060709|transcript|ENST00000643940.1|protein_coding|5/21|n.153+4577G>C||||||,G|intron_variant|MODIFIER|RIMBP2|ENSG00000060709|transcript|ENST00000647475.1|nonsense_mediated_decay|3/7|n.*123+2904G>C||||||,G|non_coding_transcript_exon_variant|MODIFIER|AC063926.2|ENSG00000279146|transcript|ENST00000623766.1|TEC|1/1|n.200G>C||||||	RIMS binding protein 2 ; novel transcript
1193670	5_29498957_C_T	0	0.909090909090909	0	T|intron_variant|MODIFIER|RIMBP2|ENSG00000060709|transcript|ENST00000261655.8|protein_coding|3/18|n.102+5311G>A||||||,T|intron_variant|MODIFIER|RIMBP2|ENSG00000060709|transcript|ENST00000535703.6|nonsense_mediated_decay|3/13|n.103-1263G>A||||||,T|intron_variant|MODIFIER|RIMBP2|ENSG00000060709|transcript|ENST00000541840.2|protein_coding|5/6|c.103-2858G>A||||||WARNING_TRANSCRIPT_INCOMPLETE,T|intron_variant|MODIFIER|RIMBP2|ENSG00000060709|transcript|ENST00000544568.2|retained_intron|2/2|n.229-2858G>A||||||,T|intron_variant|MODIFIER|RIMBP2|ENSG00000060709|transcript|ENST00000644209.1|protein_coding|1/11|c.103-2858G>A||||||WARNING_TRANSCRIPT_NO_STOP_CODON,T|intron_variant|MODIFIER|RIMBP2|ENSG00000060709|transcript|ENST00000643940.1|protein_coding|4/21|n.103-2858G>A||||||,T|intron_variant|MODIFIER|RIMBP2|ENSG00000060709|transcript|ENST00000647475.1|nonsense_mediated_decay|1/7|n.52-2858G>A||||||	RIMS binding protein 2
1193671	5_29500685_C_A	0	0.421052631578947	0	G|intron_variant|MODIFIER|RIMBP2|ENSG00000060709|transcript|ENST00000261655.8|protein_coding|3/18|n.102+4751T>C||||||,G|intron_variant|MODIFIER|RIMBP2|ENSG00000060709|transcript|ENST00000535703.6|nonsense_mediated_decay|3/13|n.103-1823T>C||||||,G|intron_variant|MODIFIER|RIMBP2|ENSG00000060709|transcript|ENST00000541840.2|protein_coding|5/6|c.103-3418T>C||||||WARNING_TRANSCRIPT_INCOMPLETE,G|intron_variant|MODIFIER|RIMBP2|ENSG00000060709|transcript|ENST00000544568.2|retained_intron|2/2|n.229-3418T>C||||||,G|intron_variant|MODIFIER|RIMBP2|ENSG00000060709|transcript|ENST00000644209.1|protein_coding|1/11|c.103-3418T>C||||||WARNING_TRANSCRIPT_NO_STOP_CODON,G|intron_variant|MODIFIER|RIMBP2|ENSG00000060709|transcript|ENST00000643940.1|protein_coding|4/21|n.103-3418T>C||||||,G|intron_variant|MODIFIER|RIMBP2|ENSG00000060709|transcript|ENST00000647475.1|nonsense_mediated_decay|1/7|n.52-3418T>C||||||	RIMS binding protein 2
1193672	5_29504107_G_C	0	1	0	T|intron_variant|MODIFIER|RIMBP2|ENSG00000060709|transcript|ENST00000261655.8|protein_coding|3/18|n.102+2552G>A||||||,T|intron_variant|MODIFIER|RIMBP2|ENSG00000060709|transcript|ENST00000535703.6|nonsense_mediated_decay|3/13|n.102+2552G>A||||||,T|intron_variant|MODIFIER|RIMBP2|ENSG00000060709|transcript|ENST00000541840.2|protein_coding|5/6|c.102+2552G>A||||||WARNING_TRANSCRIPT_INCOMPLETE,T|intron_variant|MODIFIER|RIMBP2|ENSG00000060709|transcript|ENST00000544568.2|retained_intron|2/2|n.228+2552G>A||||||,T|intron_variant|MODIFIER|RIMBP2|ENSG00000060709|transcript|ENST00000644209.1|protein_coding|1/11|c.102+2552G>A||||||WARNING_TRANSCRIPT_NO_STOP_CODON,T|intron_variant|MODIFIER|RIMBP2|ENSG00000060709|transcript|ENST00000643940.1|protein_coding|4/21|n.102+2552G>A||||||,T|intron_variant|MODIFIER|RIMBP2|ENSG00000060709|transcript|ENST00000647475.1|nonsense_mediated_decay|1/7|n.51+2552G>A||||||	RIMS binding protein 2
1193673	5_29507672_A_T	0	0.967741935483871	0	C|intron_variant|MODIFIER|RIMBP2|ENSG00000060709|transcript|ENST00000261655.8|protein_coding|2/18|n.-3-507A>G||||||,C|intron_variant|MODIFIER|RIMBP2|ENSG00000060709|transcript|ENST00000535703.6|nonsense_mediated_decay|2/13|n.-3-507A>G||||||,C|intron_variant|MODIFIER|RIMBP2|ENSG00000060709|transcript|ENST00000541840.2|protein_coding|4/6|c.-3-507A>G||||||WARNING_TRANSCRIPT_INCOMPLETE,C|intron_variant|MODIFIER|RIMBP2|ENSG00000060709|transcript|ENST00000544568.2|retained_intron|1/2|n.124-507A>G||||||,C|intron_variant|MODIFIER|RIMBP2|ENSG00000060709|transcript|ENST00000643940.1|protein_coding|3/21|n.-3-507A>G||||||	RIMS binding protein 2
1193674	5_29513705_C_T	0	0.823529411764706	0	A|intron_variant|MODIFIER|RIMBP2|ENSG00000060709|transcript|ENST00000261655.8|protein_coding|2/18|n.-3-686C>T||||||,A|intron_variant|MODIFIER|RIMBP2|ENSG00000060709|transcript|ENST00000535703.6|nonsense_mediated_decay|2/13|n.-3-686C>T||||||,A|intron_variant|MODIFIER|RIMBP2|ENSG00000060709|transcript|ENST00000541840.2|protein_coding|4/6|c.-3-686C>T||||||WARNING_TRANSCRIPT_INCOMPLETE,A|intron_variant|MODIFIER|RIMBP2|ENSG00000060709|transcript|ENST00000544568.2|retained_intron|1/2|n.124-686C>T||||||,A|intron_variant|MODIFIER|RIMBP2|ENSG00000060709|transcript|ENST00000643940.1|protein_coding|3/21|n.-3-686C>T||||||	RIMS binding protein 2
1193675	5_29514653_G_A	0	0.793103448275862	0	G|intron_variant|MODIFIER|RIMBP2|ENSG00000060709|transcript|ENST00000261655.8|protein_coding|2/18|n.-3-1157T>C||||||,G|intron_variant|MODIFIER|RIMBP2|ENSG00000060709|transcript|ENST00000535703.6|nonsense_mediated_decay|2/13|n.-3-1157T>C||||||,G|intron_variant|MODIFIER|RIMBP2|ENSG00000060709|transcript|ENST00000541840.2|protein_coding|4/6|c.-3-1157T>C||||||WARNING_TRANSCRIPT_INCOMPLETE,G|intron_variant|MODIFIER|RIMBP2|ENSG00000060709|transcript|ENST00000544568.2|retained_intron|1/2|n.124-1157T>C||||||,G|intron_variant|MODIFIER|RIMBP2|ENSG00000060709|transcript|ENST00000643940.1|protein_coding|3/21|n.-3-1157T>C||||||	RIMS binding protein 2
1193676	5_29518803_A_T	0	0.730769230769231	0	G|intron_variant|MODIFIER|RIMBP2|ENSG00000060709|transcript|ENST00000261655.8|protein_coding|2/18|n.-3-4518T>C||||||,G|intron_variant|MODIFIER|RIMBP2|ENSG00000060709|transcript|ENST00000535703.6|nonsense_mediated_decay|2/13|n.-3-4518T>C||||||,G|intron_variant|MODIFIER|RIMBP2|ENSG00000060709|transcript|ENST00000541840.2|protein_coding|4/6|c.-3-4518T>C||||||WARNING_TRANSCRIPT_INCOMPLETE,G|intron_variant|MODIFIER|RIMBP2|ENSG00000060709|transcript|ENST00000544568.2|retained_intron|1/2|n.124-4518T>C||||||,G|intron_variant|MODIFIER|RIMBP2|ENSG00000060709|transcript|ENST00000643940.1|protein_coding|3/21|n.-3-4518T>C||||||	RIMS binding protein 2
1193677	5_29520904_C_A	0	0.6	0	G|intron_variant|MODIFIER|RIMBP2|ENSG00000060709|transcript|ENST00000261655.8|protein_coding|2/18|n.-3-6483A>C||||||,G|intron_variant|MODIFIER|RIMBP2|ENSG00000060709|transcript|ENST00000535703.6|nonsense_mediated_decay|2/13|n.-3-6483A>C||||||,G|intron_variant|MODIFIER|RIMBP2|ENSG00000060709|transcript|ENST00000541840.2|protein_coding|4/6|c.-3-6483A>C||||||WARNING_TRANSCRIPT_INCOMPLETE,G|intron_variant|MODIFIER|RIMBP2|ENSG00000060709|transcript|ENST00000544568.2|retained_intron|1/2|n.124-6483A>C||||||,G|intron_variant|MODIFIER|RIMBP2|ENSG00000060709|transcript|ENST00000643940.1|protein_coding|3/21|n.-3-6483A>C||||||	RIMS binding protein 2
1193678	5_29529645_A_T	0	0.695652173913043	0	C|intron_variant|MODIFIER|RIMBP2|ENSG00000060709|transcript|ENST00000261655.8|protein_coding|2/18|n.-3-8988A>G||||||,C|intron_variant|MODIFIER|RIMBP2|ENSG00000060709|transcript|ENST00000535703.6|nonsense_mediated_decay|2/13|n.-3-8988A>G||||||,C|intron_variant|MODIFIER|RIMBP2|ENSG00000060709|transcript|ENST00000541840.2|protein_coding|4/6|c.-3-8988A>G||||||WARNING_TRANSCRIPT_INCOMPLETE,C|intron_variant|MODIFIER|RIMBP2|ENSG00000060709|transcript|ENST00000544568.2|retained_intron|1/2|n.124-8988A>G||||||,C|intron_variant|MODIFIER|RIMBP2|ENSG00000060709|transcript|ENST00000643940.1|protein_coding|3/21|n.-3-8988A>G||||||	RIMS binding protein 2
1193679	5_29535308_T_G	0	0.785714285714286	0	G|intron_variant|MODIFIER|RIMBP2|ENSG00000060709|transcript|ENST00000261655.8|protein_coding|2/18|n.-3-9628T>C||||||,G|intron_variant|MODIFIER|RIMBP2|ENSG00000060709|transcript|ENST00000535703.6|nonsense_mediated_decay|2/13|n.-3-9628T>C||||||,G|intron_variant|MODIFIER|RIMBP2|ENSG00000060709|transcript|ENST00000541840.2|protein_coding|4/6|c.-3-9628T>C||||||WARNING_TRANSCRIPT_INCOMPLETE,G|intron_variant|MODIFIER|RIMBP2|ENSG00000060709|transcript|ENST00000544568.2|retained_intron|1/2|n.124-9628T>C||||||,G|intron_variant|MODIFIER|RIMBP2|ENSG00000060709|transcript|ENST00000643940.1|protein_coding|3/21|n.-3-9628T>C||||||	RIMS binding protein 2
1193680	5_29551371_G_A	0	0.75	1	C|intron_variant|MODIFIER|RIMBP2|ENSG00000060709|transcript|ENST00000261655.8|protein_coding|2/18|n.-3-9994A>G||||||,C|intron_variant|MODIFIER|RIMBP2|ENSG00000060709|transcript|ENST00000535703.6|nonsense_mediated_decay|2/13|n.-3-9994A>G||||||,C|intron_variant|MODIFIER|RIMBP2|ENSG00000060709|transcript|ENST00000541840.2|protein_coding|4/6|c.-3-9994A>G||||||WARNING_TRANSCRIPT_INCOMPLETE,C|intron_variant|MODIFIER|RIMBP2|ENSG00000060709|transcript|ENST00000544568.2|retained_intron|1/2|n.124-9994A>G||||||,C|intron_variant|MODIFIER|RIMBP2|ENSG00000060709|transcript|ENST00000643940.1|protein_coding|3/21|n.-3-9994A>G||||||	RIMS binding protein 2
1193681	5_29553041_C_T	0	0.347826086956522	0.933333333333333	G|intron_variant|MODIFIER|RIMBP2|ENSG00000060709|transcript|ENST00000261655.8|protein_coding|2/18|n.-3-10098T>C||||||,G|intron_variant|MODIFIER|RIMBP2|ENSG00000060709|transcript|ENST00000535703.6|nonsense_mediated_decay|2/13|n.-3-10098T>C||||||,G|intron_variant|MODIFIER|RIMBP2|ENSG00000060709|transcript|ENST00000541840.2|protein_coding|4/6|c.-3-10098T>C||||||WARNING_TRANSCRIPT_INCOMPLETE,G|intron_variant|MODIFIER|RIMBP2|ENSG00000060709|transcript|ENST00000544568.2|retained_intron|1/2|n.124-10098T>C||||||,G|intron_variant|MODIFIER|RIMBP2|ENSG00000060709|transcript|ENST00000643940.1|protein_coding|3/21|n.-3-10098T>C||||||	RIMS binding protein 2
1193682	5_29556407_T_C	0	0.58974358974359	0	A|intron_variant|MODIFIER|RIMBP2|ENSG00000060709|transcript|ENST00000261655.8|protein_coding|2/18|n.-3-10264C>T||||||,A|intron_variant|MODIFIER|RIMBP2|ENSG00000060709|transcript|ENST00000535703.6|nonsense_mediated_decay|2/13|n.-3-10264C>T||||||,A|intron_variant|MODIFIER|RIMBP2|ENSG00000060709|transcript|ENST00000541840.2|protein_coding|4/6|c.-3-10264C>T||||||WARNING_TRANSCRIPT_INCOMPLETE,A|intron_variant|MODIFIER|RIMBP2|ENSG00000060709|transcript|ENST00000544568.2|retained_intron|1/2|n.124-10264C>T||||||,A|intron_variant|MODIFIER|RIMBP2|ENSG00000060709|transcript|ENST00000643940.1|protein_coding|3/21|n.-3-10264C>T||||||	RIMS binding protein 2
1193683	5_29557221_A_C	0	1	0	A|intron_variant|MODIFIER|RIMBP2|ENSG00000060709|transcript|ENST00000261655.8|protein_coding|2/18|n.-3-11304C>T||||||,A|intron_variant|MODIFIER|RIMBP2|ENSG00000060709|transcript|ENST00000535703.6|nonsense_mediated_decay|2/13|n.-3-11304C>T||||||,A|intron_variant|MODIFIER|RIMBP2|ENSG00000060709|transcript|ENST00000541840.2|protein_coding|4/6|c.-3-11304C>T||||||WARNING_TRANSCRIPT_INCOMPLETE,A|intron_variant|MODIFIER|RIMBP2|ENSG00000060709|transcript|ENST00000544568.2|retained_intron|1/2|n.124-11304C>T||||||,A|intron_variant|MODIFIER|RIMBP2|ENSG00000060709|transcript|ENST00000643940.1|protein_coding|3/21|n.-3-11304C>T||||||	RIMS binding protein 2
1193684	5_29561305_G_A	0	0.714285714285714	0	G|intron_variant|MODIFIER|RIMBP2|ENSG00000060709|transcript|ENST00000261655.8|protein_coding|2/18|n.-3-11512T>C||||||,G|intron_variant|MODIFIER|RIMBP2|ENSG00000060709|transcript|ENST00000535703.6|nonsense_mediated_decay|2/13|n.-3-11512T>C||||||,G|intron_variant|MODIFIER|RIMBP2|ENSG00000060709|transcript|ENST00000541840.2|protein_coding|4/6|c.-3-11512T>C||||||WARNING_TRANSCRIPT_INCOMPLETE,G|intron_variant|MODIFIER|RIMBP2|ENSG00000060709|transcript|ENST00000544568.2|retained_intron|1/2|n.124-11512T>C||||||,G|intron_variant|MODIFIER|RIMBP2|ENSG00000060709|transcript|ENST00000643940.1|protein_coding|3/21|n.-3-11512T>C||||||	RIMS binding protein 2
1193685	5_29561699_T_C	0	1	1	C|intron_variant|MODIFIER|RIMBP2|ENSG00000060709|transcript|ENST00000261655.8|protein_coding|2/18|n.-3-13015A>G||||||,C|intron_variant|MODIFIER|RIMBP2|ENSG00000060709|transcript|ENST00000535703.6|nonsense_mediated_decay|2/13|n.-3-13015A>G||||||,C|intron_variant|MODIFIER|RIMBP2|ENSG00000060709|transcript|ENST00000541840.2|protein_coding|4/6|c.-3-13015A>G||||||WARNING_TRANSCRIPT_INCOMPLETE,C|intron_variant|MODIFIER|RIMBP2|ENSG00000060709|transcript|ENST00000544568.2|retained_intron|1/2|n.124-13015A>G||||||,C|intron_variant|MODIFIER|RIMBP2|ENSG00000060709|transcript|ENST00000643940.1|protein_coding|3/21|n.-3-13015A>G||||||	RIMS binding protein 2
1193686	5_29563547_A_G	0	1	1	A|intron_variant|MODIFIER|RIMBP2|ENSG00000060709|transcript|ENST00000261655.8|protein_coding|2/18|n.-4+10723G>T||||||,A|intron_variant|MODIFIER|RIMBP2|ENSG00000060709|transcript|ENST00000535703.6|nonsense_mediated_decay|2/13|n.-4+10723G>T||||||,A|intron_variant|MODIFIER|RIMBP2|ENSG00000060709|transcript|ENST00000541840.2|protein_coding|4/6|c.-4+10723G>T||||||WARNING_TRANSCRIPT_INCOMPLETE,A|intron_variant|MODIFIER|RIMBP2|ENSG00000060709|transcript|ENST00000544568.2|retained_intron|1/2|n.123+10723G>T||||||,A|intron_variant|MODIFIER|RIMBP2|ENSG00000060709|transcript|ENST00000643940.1|protein_coding|3/21|n.-4+10723G>T||||||	RIMS binding protein 2
1193687	5_29565036_C_T	0	0.652173913043478	0	G|intron_variant|MODIFIER|RIMBP2|ENSG00000060709|transcript|ENST00000261655.8|protein_coding|2/18|n.-4+9597T>C||||||,G|intron_variant|MODIFIER|RIMBP2|ENSG00000060709|transcript|ENST00000535703.6|nonsense_mediated_decay|2/13|n.-4+9597T>C||||||,G|intron_variant|MODIFIER|RIMBP2|ENSG00000060709|transcript|ENST00000541840.2|protein_coding|4/6|c.-4+9597T>C||||||WARNING_TRANSCRIPT_INCOMPLETE,G|intron_variant|MODIFIER|RIMBP2|ENSG00000060709|transcript|ENST00000544568.2|retained_intron|1/2|n.123+9597T>C||||||,G|intron_variant|MODIFIER|RIMBP2|ENSG00000060709|transcript|ENST00000643940.1|protein_coding|3/21|n.-4+9597T>C||||||	RIMS binding protein 2
1193688	5_29565430_C_A	0	0.307692307692308	0	A|intron_variant|MODIFIER|RIMBP2|ENSG00000060709|transcript|ENST00000261655.8|protein_coding|2/18|n.-4+9550C>T||||||,A|intron_variant|MODIFIER|RIMBP2|ENSG00000060709|transcript|ENST00000535703.6|nonsense_mediated_decay|2/13|n.-4+9550C>T||||||,A|intron_variant|MODIFIER|RIMBP2|ENSG00000060709|transcript|ENST00000541840.2|protein_coding|4/6|c.-4+9550C>T||||||WARNING_TRANSCRIPT_INCOMPLETE,A|intron_variant|MODIFIER|RIMBP2|ENSG00000060709|transcript|ENST00000544568.2|retained_intron|1/2|n.123+9550C>T||||||,A|intron_variant|MODIFIER|RIMBP2|ENSG00000060709|transcript|ENST00000643940.1|protein_coding|3/21|n.-4+9550C>T||||||	RIMS binding protein 2
1193689	5_29572019_C_T	0	0.615384615384615	0	G|intron_variant|MODIFIER|RIMBP2|ENSG00000060709|transcript|ENST00000261655.8|protein_coding|2/18|n.-4+8760G>C||||||,G|intron_variant|MODIFIER|RIMBP2|ENSG00000060709|transcript|ENST00000535703.6|nonsense_mediated_decay|2/13|n.-4+8760G>C||||||,G|intron_variant|MODIFIER|RIMBP2|ENSG00000060709|transcript|ENST00000541840.2|protein_coding|4/6|c.-4+8760G>C||||||WARNING_TRANSCRIPT_INCOMPLETE,G|intron_variant|MODIFIER|RIMBP2|ENSG00000060709|transcript|ENST00000544568.2|retained_intron|1/2|n.123+8760G>C||||||,G|intron_variant|MODIFIER|RIMBP2|ENSG00000060709|transcript|ENST00000643940.1|protein_coding|3/21|n.-4+8760G>C||||||	RIMS binding protein 2
1193690	5_29579462_C_T	0	1	0	T|intron_variant|MODIFIER|RIMBP2|ENSG00000060709|transcript|ENST00000261655.8|protein_coding|2/18|n.-4+5346G>A||||||,T|intron_variant|MODIFIER|RIMBP2|ENSG00000060709|transcript|ENST00000535703.6|nonsense_mediated_decay|2/13|n.-4+5346G>A||||||,T|intron_variant|MODIFIER|RIMBP2|ENSG00000060709|transcript|ENST00000541840.2|protein_coding|4/6|c.-4+5346G>A||||||WARNING_TRANSCRIPT_INCOMPLETE,T|intron_variant|MODIFIER|RIMBP2|ENSG00000060709|transcript|ENST00000544568.2|retained_intron|1/2|n.123+5346G>A||||||,T|intron_variant|MODIFIER|RIMBP2|ENSG00000060709|transcript|ENST00000643940.1|protein_coding|3/21|n.-4+5346G>A||||||	RIMS binding protein 2
1193691	5_29581289_G_T	0	0.735294117647059	0	C|intron_variant|MODIFIER|RIMBP2|ENSG00000060709|transcript|ENST00000261655.8|protein_coding|2/18|n.-4+4987A>G||||||,C|intron_variant|MODIFIER|RIMBP2|ENSG00000060709|transcript|ENST00000535703.6|nonsense_mediated_decay|2/13|n.-4+4987A>G||||||,C|intron_variant|MODIFIER|RIMBP2|ENSG00000060709|transcript|ENST00000541840.2|protein_coding|4/6|c.-4+4987A>G||||||WARNING_TRANSCRIPT_INCOMPLETE,C|intron_variant|MODIFIER|RIMBP2|ENSG00000060709|transcript|ENST00000544568.2|retained_intron|1/2|n.123+4987A>G||||||,C|intron_variant|MODIFIER|RIMBP2|ENSG00000060709|transcript|ENST00000643940.1|protein_coding|3/21|n.-4+4987A>G||||||	RIMS binding protein 2
1193692	5_29591612_T_C	0	0.675675675675676	0	A|intron_variant|MODIFIER|RIMBP2|ENSG00000060709|transcript|ENST00000261655.8|protein_coding|2/18|n.-4+3957C>T||||||,A|intron_variant|MODIFIER|RIMBP2|ENSG00000060709|transcript|ENST00000535703.6|nonsense_mediated_decay|2/13|n.-4+3957C>T||||||,A|intron_variant|MODIFIER|RIMBP2|ENSG00000060709|transcript|ENST00000541840.2|protein_coding|4/6|c.-4+3957C>T||||||WARNING_TRANSCRIPT_INCOMPLETE,A|intron_variant|MODIFIER|RIMBP2|ENSG00000060709|transcript|ENST00000544568.2|retained_intron|1/2|n.123+3957C>T||||||,A|intron_variant|MODIFIER|RIMBP2|ENSG00000060709|transcript|ENST00000643940.1|protein_coding|3/21|n.-4+3957C>T||||||	RIMS binding protein 2
1193693	5_29596109_T_G	0	0.466666666666667	0	A|intron_variant|MODIFIER|RIMBP2|ENSG00000060709|transcript|ENST00000261655.8|protein_coding|2/18|n.-4+1302C>T||||||,A|intron_variant|MODIFIER|RIMBP2|ENSG00000060709|transcript|ENST00000535703.6|nonsense_mediated_decay|2/13|n.-4+1302C>T||||||,A|intron_variant|MODIFIER|RIMBP2|ENSG00000060709|transcript|ENST00000541840.2|protein_coding|4/6|c.-4+1302C>T||||||WARNING_TRANSCRIPT_INCOMPLETE,A|intron_variant|MODIFIER|RIMBP2|ENSG00000060709|transcript|ENST00000544568.2|retained_intron|1/2|n.123+1302C>T||||||,A|intron_variant|MODIFIER|RIMBP2|ENSG00000060709|transcript|ENST00000643940.1|protein_coding|3/21|n.-4+1302C>T||||||	RIMS binding protein 2
1193694	5_29596352_A_G	0	0.4	0	G|5_prime_UTR_variant|MODIFIER|RIMBP2|ENSG00000060709|transcript|ENST00000261655.8|protein_coding|2/19|n.-97T>C|||||27728|,G|5_prime_UTR_variant|MODIFIER|RIMBP2|ENSG00000060709|transcript|ENST00000535703.6|nonsense_mediated_decay|2/14|n.-97T>C|||||27728|,G|5_prime_UTR_variant|MODIFIER|RIMBP2|ENSG00000060709|transcript|ENST00000541840.2|protein_coding|4/7|c.-97T>C|||||27728|WARNING_TRANSCRIPT_INCOMPLETE,G|5_prime_UTR_variant|MODIFIER|RIMBP2|ENSG00000060709|transcript|ENST00000643940.1|protein_coding|3/22|n.-97T>C|||||27728|,G|non_coding_transcript_exon_variant|MODIFIER|RIMBP2|ENSG00000060709|transcript|ENST00000261655.8|protein_coding|2/19|n.-97T>C||||||,G|non_coding_transcript_exon_variant|MODIFIER|RIMBP2|ENSG00000060709|transcript|ENST00000535703.6|nonsense_mediated_decay|2/14|n.-97T>C||||||,G|non_coding_transcript_exon_variant|MODIFIER|RIMBP2|ENSG00000060709|transcript|ENST00000544568.2|retained_intron|1/3|n.30T>C||||||,G|non_coding_transcript_exon_variant|MODIFIER|RIMBP2|ENSG00000060709|transcript|ENST00000643940.1|protein_coding|3/22|n.-97T>C||||||	RIMS binding protein 2
1193695	5_29596645_T_C	0	1	0	G|intron_variant|MODIFIER|RIMBP2|ENSG00000060709|transcript|ENST00000261655.8|protein_coding|1/18|n.-126-901T>C||||||,G|intron_variant|MODIFIER|RIMBP2|ENSG00000060709|transcript|ENST00000535703.6|nonsense_mediated_decay|1/13|n.-126-901T>C||||||,G|intron_variant|MODIFIER|RIMBP2|ENSG00000060709|transcript|ENST00000541840.2|protein_coding|3/6|c.-126-901T>C||||||WARNING_TRANSCRIPT_INCOMPLETE,G|intron_variant|MODIFIER|RIMBP2|ENSG00000060709|transcript|ENST00000643940.1|protein_coding|2/21|n.-126-901T>C||||||	RIMS binding protein 2
1193696	5_29597847_A_C	0	0.720930232558139	0	T|intron_variant|MODIFIER|RIMBP2|ENSG00000060709|transcript|ENST00000261655.8|protein_coding|1/18|n.-126-2500G>A||||||,T|intron_variant|MODIFIER|RIMBP2|ENSG00000060709|transcript|ENST00000535703.6|nonsense_mediated_decay|1/13|n.-126-2500G>A||||||,T|intron_variant|MODIFIER|RIMBP2|ENSG00000060709|transcript|ENST00000541840.2|protein_coding|3/6|c.-126-2500G>A||||||WARNING_TRANSCRIPT_INCOMPLETE,T|intron_variant|MODIFIER|RIMBP2|ENSG00000060709|transcript|ENST00000643940.1|protein_coding|2/21|n.-126-2500G>A||||||	RIMS binding protein 2
1193697	5_29599993_C_T	0	1	0	C|intron_variant|MODIFIER|RIMBP2|ENSG00000060709|transcript|ENST00000261655.8|protein_coding|1/18|n.-127+4815A>G||||||,C|intron_variant|MODIFIER|RIMBP2|ENSG00000060709|transcript|ENST00000535703.6|nonsense_mediated_decay|1/13|n.-127+4815A>G||||||,C|intron_variant|MODIFIER|RIMBP2|ENSG00000060709|transcript|ENST00000541840.2|protein_coding|3/6|c.-127+4815A>G||||||WARNING_TRANSCRIPT_INCOMPLETE,C|intron_variant|MODIFIER|RIMBP2|ENSG00000060709|transcript|ENST00000643940.1|protein_coding|2/21|n.-126-6243A>G||||||	RIMS binding protein 2
1193698	5_29605202_G_A	0	0.692307692307692	0	G|intron_variant|MODIFIER|RIMBP2|ENSG00000060709|transcript|ENST00000261655.8|protein_coding|1/18|n.-127+559T>C||||||,G|intron_variant|MODIFIER|RIMBP2|ENSG00000060709|transcript|ENST00000535703.6|nonsense_mediated_decay|1/13|n.-127+559T>C||||||,G|intron_variant|MODIFIER|RIMBP2|ENSG00000060709|transcript|ENST00000541840.2|protein_coding|3/6|c.-127+559T>C||||||WARNING_TRANSCRIPT_INCOMPLETE,G|intron_variant|MODIFIER|RIMBP2|ENSG00000060709|transcript|ENST00000643940.1|protein_coding|2/21|n.-126-10499T>C||||||	RIMS binding protein 2
1193699	5_29606254_G_T	0	0.657142857142857	0	A|intron_variant|MODIFIER|RIMBP2|ENSG00000060709|transcript|ENST00000541840.2|protein_coding|2/6|c.-216-278C>T||||||WARNING_TRANSCRIPT_INCOMPLETE,A|intron_variant|MODIFIER|RIMBP2|ENSG00000060709|transcript|ENST00000643940.1|protein_coding|2/21|n.-126-11425C>T||||||	RIMS binding protein 2
1193700	5_29606508_G_A	0	1	0	C|intron_variant|MODIFIER|RIMBP2|ENSG00000060709|transcript|ENST00000541840.2|protein_coding|2/6|c.-216-1283A>G||||||WARNING_TRANSCRIPT_INCOMPLETE,C|intron_variant|MODIFIER|RIMBP2|ENSG00000060709|transcript|ENST00000643940.1|protein_coding|2/21|n.-126-12430A>G||||||	RIMS binding protein 2
1193701	5_29608588_C_T	0	0.413793103448276	0	C|intron_variant|MODIFIER|RIMBP2|ENSG00000060709|transcript|ENST00000541840.2|protein_coding|2/6|c.-216-3487A>G||||||WARNING_TRANSCRIPT_INCOMPLETE,C|intron_variant|MODIFIER|RIMBP2|ENSG00000060709|transcript|ENST00000643940.1|protein_coding|2/21|n.-126-14634A>G||||||	RIMS binding protein 2
1193702	5_29621474_G_A	0	0.4375	0	G|intron_variant|MODIFIER|RIMBP2|ENSG00000060709|transcript|ENST00000541840.2|protein_coding|2/6|c.-216-4175T>C||||||WARNING_TRANSCRIPT_INCOMPLETE,G|intron_variant|MODIFIER|RIMBP2|ENSG00000060709|transcript|ENST00000643940.1|protein_coding|2/21|n.-126-15322T>C||||||	RIMS binding protein 2
1193703	5_29630339_A_G	0	0.233333333333333	0.571428571428571	C|intron_variant|MODIFIER|RIMBP2|ENSG00000060709|transcript|ENST00000541840.2|protein_coding|2/6|c.-216-4839A>G||||||WARNING_TRANSCRIPT_INCOMPLETE,C|intron_variant|MODIFIER|RIMBP2|ENSG00000060709|transcript|ENST00000643940.1|protein_coding|2/21|n.-126-15986A>G||||||	RIMS binding protein 2
1193704	5_29632638_G_T	0	1	1	A|intron_variant|MODIFIER|RIMBP2|ENSG00000060709|transcript|ENST00000541840.2|protein_coding|2/6|c.-216-7523G>T||||||WARNING_TRANSCRIPT_INCOMPLETE,A|intron_variant|MODIFIER|RIMBP2|ENSG00000060709|transcript|ENST00000643940.1|protein_coding|2/21|n.-126-18670G>T||||||	RIMS binding protein 2
1193705	5_29634504_G_A	0	0.315789473684211	0	C|intron_variant|MODIFIER|RIMBP2|ENSG00000060709|transcript|ENST00000541840.2|protein_coding|2/6|c.-216-8208A>G||||||WARNING_TRANSCRIPT_INCOMPLETE,C|intron_variant|MODIFIER|RIMBP2|ENSG00000060709|transcript|ENST00000643940.1|protein_coding|2/21|n.-126-19355A>G||||||	RIMS binding protein 2
1193706	5_29651645_G_A	0	0.65	0	C|intron_variant|MODIFIER|RIMBP2|ENSG00000060709|transcript|ENST00000541840.2|protein_coding|2/6|c.-216-13089A>G||||||WARNING_TRANSCRIPT_INCOMPLETE,C|intron_variant|MODIFIER|RIMBP2|ENSG00000060709|transcript|ENST00000643940.1|protein_coding|2/21|n.-126-24236A>G||||||	RIMS binding protein 2
1193707	5_29652347_C_A	0	0.588235294117647	0	G|intron_variant|MODIFIER|RIMBP2|ENSG00000060709|transcript|ENST00000541840.2|protein_coding|2/6|c.-216-13245A>C||||||WARNING_TRANSCRIPT_INCOMPLETE,G|intron_variant|MODIFIER|RIMBP2|ENSG00000060709|transcript|ENST00000643940.1|protein_coding|2/21|n.-126-24392A>C||||||	RIMS binding protein 2
1193708	5_29660328_G_C	0	0.321428571428571	0.612903225806452	C|intron_variant|MODIFIER|RIMBP2|ENSG00000060709|transcript|ENST00000541840.2|protein_coding|2/6|c.-216-13345A>G||||||WARNING_TRANSCRIPT_INCOMPLETE,C|intron_variant|MODIFIER|RIMBP2|ENSG00000060709|transcript|ENST00000643940.1|protein_coding|2/21|n.-126-24492A>G||||||	RIMS binding protein 2
1193709	5_29665642_A_G	0	0.588235294117647	0	C|intron_variant|MODIFIER|RIMBP2|ENSG00000060709|transcript|ENST00000541840.2|protein_coding|2/6|c.-216-23482T>G||||||WARNING_TRANSCRIPT_INCOMPLETE,C|intron_variant|MODIFIER|RIMBP2|ENSG00000060709|transcript|ENST00000643940.1|protein_coding|2/21|n.-126-34629T>G||||||	RIMS binding protein 2
1193710	5_29690569_G_A	0	0.2	0	T|intron_variant|MODIFIER|RIMBP2|ENSG00000060709|transcript|ENST00000541840.2|protein_coding|2/6|c.-216-41954G>A||||||WARNING_TRANSCRIPT_INCOMPLETE,T|intron_variant|MODIFIER|RIMBP2|ENSG00000060709|transcript|ENST00000643940.1|protein_coding|2/21|n.-126-53101G>A||||||	RIMS binding protein 2
1193711	5_29694302_G_A	0	0.363636363636364	0.576923076923077	G|intron_variant|MODIFIER|RIMBP2|ENSG00000060709|transcript|ENST00000541840.2|protein_coding|2/6|c.-216-45406G>C||||||WARNING_TRANSCRIPT_INCOMPLETE,G|intron_variant|MODIFIER|RIMBP2|ENSG00000060709|transcript|ENST00000643940.1|protein_coding|2/21|n.-126-56553G>C||||||	RIMS binding protein 2
1193712	5_29705717_T_C	0	0.368421052631579	0.608695652173913	T|intron_variant|MODIFIER|RIMBP2|ENSG00000060709|transcript|ENST00000541840.2|protein_coding|2/6|c.-217+43053G>A||||||WARNING_TRANSCRIPT_INCOMPLETE,T|intron_variant|MODIFIER|RIMBP2|ENSG00000060709|transcript|ENST00000643940.1|protein_coding|2/21|n.-127+43053G>A||||||	RIMS binding protein 2
1193713	5_29715047_A_G	0	0.352941176470588	0	G|intron_variant|MODIFIER|RIMBP2|ENSG00000060709|transcript|ENST00000541840.2|protein_coding|2/6|c.-217+37377T>C||||||WARNING_TRANSCRIPT_INCOMPLETE,G|intron_variant|MODIFIER|RIMBP2|ENSG00000060709|transcript|ENST00000643940.1|protein_coding|2/21|n.-127+37377T>C||||||	RIMS binding protein 2
1193714	5_29736880_G_A	0	0.233333333333333	0	G|intron_variant|MODIFIER|RIMBP2|ENSG00000060709|transcript|ENST00000541840.2|protein_coding|2/6|c.-217+26426G>C||||||WARNING_TRANSCRIPT_INCOMPLETE,G|intron_variant|MODIFIER|RIMBP2|ENSG00000060709|transcript|ENST00000643940.1|protein_coding|2/21|n.-127+26426G>C||||||	RIMS binding protein 2
1193715	5_29744646_A_C	0	0.259259259259259	0	T|intron_variant|MODIFIER|RIMBP2|ENSG00000060709|transcript|ENST00000541840.2|protein_coding|2/6|c.-217+25550G>A||||||WARNING_TRANSCRIPT_INCOMPLETE,T|intron_variant|MODIFIER|RIMBP2|ENSG00000060709|transcript|ENST00000643940.1|protein_coding|2/21|n.-127+25550G>A||||||	RIMS binding protein 2
1193716	5_29745055_C_A	0	0.225806451612903	0	C|intron_variant|MODIFIER|RIMBP2|ENSG00000060709|transcript|ENST00000541840.2|protein_coding|2/6|c.-217+24944A>G||||||WARNING_TRANSCRIPT_INCOMPLETE,C|intron_variant|MODIFIER|RIMBP2|ENSG00000060709|transcript|ENST00000643940.1|protein_coding|2/21|n.-127+24944A>G||||||	RIMS binding protein 2
1193717	5_29747408_C_G	0	0.3	0	T|intron_variant|MODIFIER|RIMBP2|ENSG00000060709|transcript|ENST00000541840.2|protein_coding|2/6|c.-217+23906C>A||||||WARNING_TRANSCRIPT_INCOMPLETE,T|intron_variant|MODIFIER|RIMBP2|ENSG00000060709|transcript|ENST00000643940.1|protein_coding|2/21|n.-127+23906C>A||||||	RIMS binding protein 2
1193718	5_29747424_A_G	0	0.28125	1	A|intron_variant|MODIFIER|RIMBP2|ENSG00000060709|transcript|ENST00000541840.2|protein_coding|2/6|c.-217+21506C>T||||||WARNING_TRANSCRIPT_INCOMPLETE,A|intron_variant|MODIFIER|RIMBP2|ENSG00000060709|transcript|ENST00000643940.1|protein_coding|2/21|n.-127+21506C>T||||||	RIMS binding protein 2
1193719	5_29750739_G_T	0	0.321428571428571	0	C|intron_variant|MODIFIER|RIMBP2|ENSG00000060709|transcript|ENST00000541840.2|protein_coding|2/6|c.-217+18586A>G||||||WARNING_TRANSCRIPT_INCOMPLETE,C|intron_variant|MODIFIER|RIMBP2|ENSG00000060709|transcript|ENST00000643940.1|protein_coding|2/21|n.-127+18586A>G||||||	RIMS binding protein 2
1193720	5_29753880_G_A	0	0.310344827586207	0	G|intron_variant|MODIFIER|RIMBP2|ENSG00000060709|transcript|ENST00000541840.2|protein_coding|2/6|c.-217+16839G>C||||||WARNING_TRANSCRIPT_INCOMPLETE,G|intron_variant|MODIFIER|RIMBP2|ENSG00000060709|transcript|ENST00000643940.1|protein_coding|2/21|n.-127+16839G>C||||||	RIMS binding protein 2
1193721	5_29760326_G_A	0	0.433333333333333	1	A|intron_variant|MODIFIER|RIMBP2|ENSG00000060709|transcript|ENST00000541840.2|protein_coding|2/6|c.-217+16128C>T||||||WARNING_TRANSCRIPT_INCOMPLETE,A|intron_variant|MODIFIER|RIMBP2|ENSG00000060709|transcript|ENST00000643940.1|protein_coding|2/21|n.-127+16128C>T||||||	RIMS binding protein 2
1193722	5_29763498_T_A	0	0.428571428571429	0	C|intron_variant|MODIFIER|RIMBP2|ENSG00000060709|transcript|ENST00000541840.2|protein_coding|2/6|c.-217+9368T>G||||||WARNING_TRANSCRIPT_INCOMPLETE,C|intron_variant|MODIFIER|RIMBP2|ENSG00000060709|transcript|ENST00000643940.1|protein_coding|2/21|n.-127+9368T>G||||||	RIMS binding protein 2
1193723	5_29767728_A_G	0	0.290322580645161	0	C|intron_variant|MODIFIER|RIMBP2|ENSG00000060709|transcript|ENST00000541840.2|protein_coding|2/6|c.-217+7478A>G||||||WARNING_TRANSCRIPT_INCOMPLETE,C|intron_variant|MODIFIER|RIMBP2|ENSG00000060709|transcript|ENST00000643940.1|protein_coding|2/21|n.-127+7478A>G||||||	RIMS binding protein 2
1193724	5_29768235_C_T	0	0.357142857142857	0	T|intron_variant|MODIFIER|RIMBP2|ENSG00000060709|transcript|ENST00000541840.2|protein_coding|2/6|c.-217+6008G>A||||||WARNING_TRANSCRIPT_INCOMPLETE,T|intron_variant|MODIFIER|RIMBP2|ENSG00000060709|transcript|ENST00000643940.1|protein_coding|2/21|n.-127+6008G>A||||||	RIMS binding protein 2
1193725	5_29770221_G_C	0	0.75	0	A|intron_variant|MODIFIER|RIMBP2|ENSG00000060709|transcript|ENST00000541840.2|protein_coding|2/6|c.-217+6003C>T||||||WARNING_TRANSCRIPT_INCOMPLETE,A|intron_variant|MODIFIER|RIMBP2|ENSG00000060709|transcript|ENST00000643940.1|protein_coding|2/21|n.-127+6003C>T||||||	RIMS binding protein 2
1193726	5_29772592_A_G	0	0.393939393939394	0	A|intron_variant|MODIFIER|RIMBP2|ENSG00000060709|transcript|ENST00000541840.2|protein_coding|2/6|c.-217+234A>T||||||WARNING_TRANSCRIPT_INCOMPLETE,A|intron_variant|MODIFIER|RIMBP2|ENSG00000060709|transcript|ENST00000643940.1|protein_coding|2/21|n.-127+234A>T||||||	RIMS binding protein 2
1193727	5_29774920_A_G	0	0.414634146341463	0	T|intron_variant|MODIFIER|RIMBP2|ENSG00000060709|transcript|ENST00000541840.2|protein_coding|1/6|c.-351-2290G>A||||||WARNING_TRANSCRIPT_INCOMPLETE,T|intron_variant|MODIFIER|RIMBP2|ENSG00000060709|transcript|ENST00000643940.1|protein_coding|1/21|n.-261-2290G>A||||||	RIMS binding protein 2
1193728	5_29786875_C_T	0	0.45	0	C|intron_variant|MODIFIER|RIMBP2|ENSG00000060709|transcript|ENST00000643940.1|protein_coding|1/21|n.-261-9289A>G||||||	RIMS binding protein 2
1193729	5_29790529_C_T	0	0.384615384615385	0	C|intron_variant|MODIFIER|RIMBP2|ENSG00000060709|transcript|ENST00000643940.1|protein_coding|1/21|n.-261-11721T>G||||||	RIMS binding protein 2
1193730	5_29794280_A_G	0	0.444444444444444	0	A|intron_variant|MODIFIER|RIMBP2|ENSG00000060709|transcript|ENST00000643940.1|protein_coding|1/21|n.-261-14158C>T||||||	RIMS binding protein 2
1193731	5_29800998_T_C	0	0.344827586206897	0	A|intron_variant|MODIFIER|RIMBP2|ENSG00000060709|transcript|ENST00000643940.1|protein_coding|1/21|n.-261-15550C>T||||||	RIMS binding protein 2
1193732	5_29804279_C_T	0	0.5	1	A|intron_variant|MODIFIER|AC095350.1|ENSG00000256343|transcript|ENST00000591364.5|pseudogene|1/5|n.39+1701T>A||||||,A|intron_variant|MODIFIER|AC095350.1|ENSG00000256343|transcript|ENST00000628936.1|pseudogene|1/2|n.216+77T>A||||||,A|intron_variant|MODIFIER|RIMBP2|ENSG00000060709|transcript|ENST00000643940.1|protein_coding|1/21|n.-261-32051A>T||||||,A|non_coding_transcript_exon_variant|MODIFIER|AC095350.1|ENSG00000256343|transcript|ENST00000443685.4|pseudogene|3/3|n.1567T>A||||||	novel transcript ; RIMS binding protein 2
1193733	5_29812127_T_C	0	1	1	A|intron_variant|MODIFIER|RIMBP2|ENSG00000060709|transcript|ENST00000643940.1|protein_coding|1/21|n.-262+36168C>T||||||	RIMS binding protein 2
1193734	5_29813446_G_A	0	0.545454545454545	0	T|intron_variant|MODIFIER|RIMBP2|ENSG00000060709|transcript|ENST00000643940.1|protein_coding|1/21|n.-262+35870C>A||||||	RIMS binding protein 2
1193735	5_29823693_G_T	0	0.222222222222222	0	G|intron_variant|MODIFIER|RIMBP2|ENSG00000060709|transcript|ENST00000643940.1|protein_coding|1/21|n.-262+23002T>C||||||	RIMS binding protein 2
1193736	5_29827650_G_A	0	1	1	C|intron_variant|MODIFIER|RIMBP2|ENSG00000060709|transcript|ENST00000643940.1|protein_coding|1/21|n.-262+11485A>G||||||	RIMS binding protein 2
1193737	5_29831860_C_T	0	0.448275862068966	0	T|intron_variant|MODIFIER|RIMBP2|ENSG00000060709|transcript|ENST00000643940.1|protein_coding|1/21|n.-262+10755T>A||||||	RIMS binding protein 2
1193738	5_29834133_C_A	0	0.641025641025641	0	G|intron_variant|MODIFIER|RIMBP2|ENSG00000060709|transcript|ENST00000643940.1|protein_coding|1/21|n.-262+10184T>C||||||	RIMS binding protein 2
1193739	5_29837751_T_C	0	1	0	INTERGENIC	NA
1193740	5_29840519_C_T	0	1	0	INTERGENIC	NA
1193741	5_29846294_A_G	0	0.321428571428571	0	INTERGENIC	NA
1193742	5_29851551_T_C	0	1	0	INTERGENIC	NA
1193743	5_29870101_T_C	0	1	0	INTERGENIC	NA
1193744	5_29872579_G_C	0	1	1	INTERGENIC	NA
1193745	5_29882731_T_A	0	0.653846153846154	0	INTERGENIC	NA
1193746	5_29885282_G_C	0	0.333333333333333	0	INTERGENIC	NA
1193747	5_29886561_C_A	0	0.651162790697674	0	INTERGENIC	NA
1193748	5_29921311_G_C	0	0.230769230769231	0	INTERGENIC	NA
1193749	5_29931537_C_T	0	1	0	A|intron_variant|MODIFIER|STX2|ENSG00000111450|transcript|ENST00000261653.10|protein_coding|9/9|n.787-2500C>T||||||,A|intron_variant|MODIFIER|STX2|ENSG00000111450|transcript|ENST00000392373.7|protein_coding|10/10|n.*48+1518C>T||||||	syntaxin 2
1193750	5_29935132_A_G	0	0.297297297297297	1	C|intron_variant|MODIFIER|STX2|ENSG00000111450|transcript|ENST00000261653.10|protein_coding|9/9|n.786+2356A>G||||||,C|intron_variant|MODIFIER|STX2|ENSG00000111450|transcript|ENST00000392373.7|protein_coding|9/10|n.787-49A>G||||||	syntaxin 2
1193751	5_29976638_C_T	0	0.241379310344828	0	G|intron_variant|MODIFIER|STX2|ENSG00000111450|transcript|ENST00000261653.10|protein_coding|3/9|n.206-2398T>C||||||,G|intron_variant|MODIFIER|STX2|ENSG00000111450|transcript|ENST00000344271.5|nonsense_mediated_decay|2/7|n.158-2398T>C||||||,G|intron_variant|MODIFIER|STX2|ENSG00000111450|transcript|ENST00000392373.7|protein_coding|3/10|n.206-2398T>C||||||	syntaxin 2
1193752	5_29989833_G_A	0	0.272727272727273	0.5	G|non_coding_transcript_exon_variant|MODIFIER|STX2|ENSG00000111450|transcript|ENST00000261653.10|protein_coding|3/10|n.125G>C||||||,G|non_coding_transcript_exon_variant|MODIFIER|STX2|ENSG00000111450|transcript|ENST00000344271.5|nonsense_mediated_decay|2/8|n.77G>C||||||,G|non_coding_transcript_exon_variant|MODIFIER|STX2|ENSG00000111450|transcript|ENST00000392373.7|protein_coding|3/11|n.125G>C||||||	syntaxin 2
1193753	5_29991110_A_G	0	1	0	C|intron_variant|MODIFIER|STX2|ENSG00000111450|transcript|ENST00000261653.10|protein_coding|2/9|n.105+776A>G||||||,C|intron_variant|MODIFIER|STX2|ENSG00000111450|transcript|ENST00000344271.5|nonsense_mediated_decay|1/7|n.57+776A>G||||||,C|intron_variant|MODIFIER|STX2|ENSG00000111450|transcript|ENST00000392373.7|protein_coding|2/10|n.105+776A>G||||||	syntaxin 2
1193754	5_29994802_G_A	0	1	0	C|intron_variant|MODIFIER|STX2|ENSG00000111450|transcript|ENST00000261653.10|protein_coding|1/9|n.31-1985A>G||||||,C|intron_variant|MODIFIER|STX2|ENSG00000111450|transcript|ENST00000392373.7|protein_coding|1/10|n.31-1985A>G||||||	syntaxin 2
1193755	5_29995614_G_T	0	0.583333333333333	0	C|intron_variant|MODIFIER|STX2|ENSG00000111450|transcript|ENST00000261653.10|protein_coding|1/9|n.31-2402A>G||||||,C|intron_variant|MODIFIER|STX2|ENSG00000111450|transcript|ENST00000392373.7|protein_coding|1/10|n.31-2402A>G||||||	syntaxin 2
1193756	5_29995965_G_A	0	0.28	0	T|intron_variant|MODIFIER|STX2|ENSG00000111450|transcript|ENST00000261653.10|protein_coding|1/9|n.31-3165G>A||||||,T|intron_variant|MODIFIER|STX2|ENSG00000111450|transcript|ENST00000392373.7|protein_coding|1/10|n.31-3165G>A||||||	syntaxin 2
1193757	5_29996559_A_C	0	0.363636363636364	0	C|intron_variant|MODIFIER|STX2|ENSG00000111450|transcript|ENST00000261653.10|protein_coding|1/9|n.31-3600A>G||||||,C|intron_variant|MODIFIER|STX2|ENSG00000111450|transcript|ENST00000392373.7|protein_coding|1/10|n.31-3600A>G||||||	syntaxin 2
1193758	5_29999510_T_C	0	1	0	T|intron_variant|MODIFIER|STX2|ENSG00000111450|transcript|ENST00000261653.10|protein_coding|1/9|n.31-5367G>A||||||,T|intron_variant|MODIFIER|STX2|ENSG00000111450|transcript|ENST00000392373.7|protein_coding|1/10|n.31-5367G>A||||||	syntaxin 2
1193759	5_30000445_T_C	0	0.3125	0	C|intron_variant|MODIFIER|STX2|ENSG00000111450|transcript|ENST00000261653.10|protein_coding|1/9|n.30+3445A>G||||||,C|intron_variant|MODIFIER|STX2|ENSG00000111450|transcript|ENST00000392373.7|protein_coding|1/10|n.30+3445A>G||||||	syntaxin 2
1193760	5_30000661_G_A	0	0.382352941176471	0	G|intron_variant|MODIFIER|STX2|ENSG00000111450|transcript|ENST00000261653.10|protein_coding|1/9|n.30+586T>C||||||,G|intron_variant|MODIFIER|STX2|ENSG00000111450|transcript|ENST00000392373.7|protein_coding|1/10|n.30+586T>C||||||	syntaxin 2
1193761	5_30004309_A_G	0	0.64	0	INTERGENIC	NA
1193762	5_30015092_C_T	0	0.466666666666667	1	INTERGENIC	NA
1193763	5_30028340_G_A	0	0.315789473684211	0	C|intron_variant|MODIFIER|ADGRD1|ENSG00000111452|transcript|ENST00000261654.10|protein_coding|2/24|n.103+2937T>C||||||,C|intron_variant|MODIFIER|ADGRD1|ENSG00000111452|transcript|ENST00000535015.5|protein_coding|2/25|n.103+2937T>C||||||,C|intron_variant|MODIFIER|ADGRD1|ENSG00000111452|transcript|ENST00000541143.5|retained_intron|2/4|n.662+2937T>C||||||,C|intron_variant|MODIFIER|ADGRD1|ENSG00000111452|transcript|ENST00000543826.5|processed_transcript|2/3|n.590+2937T>C||||||,C|intron_variant|MODIFIER|ADGRD1|ENSG00000111452|transcript|ENST00000542091.5|protein_coding|2/6|n.103+2937T>C||||||,C|non_coding_transcript_exon_variant|MODIFIER|AC073862.3|ENSG00000279940|transcript|ENST00000624597.1|TEC|1/1|n.435A>G||||||	adhesion G protein-coupled receptor D1 ; novel transcript
1193764	5_30039016_C_T	0	1	0	G|intron_variant|MODIFIER|ADGRD1|ENSG00000111452|transcript|ENST00000261654.10|protein_coding|2/24|n.104-4499A>G||||||,G|intron_variant|MODIFIER|ADGRD1|ENSG00000111452|transcript|ENST00000535015.5|protein_coding|2/25|n.104-4499A>G||||||,G|intron_variant|MODIFIER|ADGRD1|ENSG00000111452|transcript|ENST00000541143.5|retained_intron|2/4|n.663-4499A>G||||||,G|intron_variant|MODIFIER|ADGRD1|ENSG00000111452|transcript|ENST00000543826.5|processed_transcript|2/3|n.591-4499A>G||||||,G|intron_variant|MODIFIER|ADGRD1|ENSG00000111452|transcript|ENST00000542091.5|protein_coding|2/6|n.104-4499A>G||||||	adhesion G protein-coupled receptor D1
1193765	5_30043066_A_G	0	0.428571428571429	0	G|intron_variant|MODIFIER|ADGRD1|ENSG00000111452|transcript|ENST00000261654.10|protein_coding|3/24|n.188-1251A>G||||||,G|intron_variant|MODIFIER|ADGRD1|ENSG00000111452|transcript|ENST00000535015.5|protein_coding|4/25|n.283+1135A>G||||||,G|intron_variant|MODIFIER|ADGRD1|ENSG00000111452|transcript|ENST00000541937.2|processed_transcript|1/2|n.85-1251A>G||||||,G|intron_variant|MODIFIER|ADGRD1|ENSG00000111452|transcript|ENST00000542091.5|protein_coding|3/6|n.188-1251A>G||||||,G|non_coding_transcript_exon_variant|MODIFIER|ADGRD1|ENSG00000111452|transcript|ENST00000541143.5|retained_intron|3/5|n.4407A>G||||||	adhesion G protein-coupled receptor D1
1193766	5_30061985_G_T	0	1	0	A|intron_variant|MODIFIER|ADGRD1|ENSG00000111452|transcript|ENST00000261654.10|protein_coding|4/24|n.310+127G>A||||||,A|intron_variant|MODIFIER|ADGRD1|ENSG00000111452|transcript|ENST00000535015.5|protein_coding|5/25|n.406+127G>A||||||,A|intron_variant|MODIFIER|ADGRD1|ENSG00000111452|transcript|ENST00000541143.5|retained_intron|3/4|n.5780+127G>A||||||,A|intron_variant|MODIFIER|ADGRD1|ENSG00000111452|transcript|ENST00000541937.2|processed_transcript|2/2|n.207+127G>A||||||,A|intron_variant|MODIFIER|ADGRD1|ENSG00000111452|transcript|ENST00000542091.5|protein_coding|4/6|n.310+127G>A||||||	adhesion G protein-coupled receptor D1
1193767	5_30062432_T_G	0	1	1	T|intron_variant|MODIFIER|ADGRD1|ENSG00000111452|transcript|ENST00000261654.10|protein_coding|4/24|n.310+766G>T||||||,T|intron_variant|MODIFIER|ADGRD1|ENSG00000111452|transcript|ENST00000535015.5|protein_coding|5/25|n.406+766G>T||||||,T|intron_variant|MODIFIER|ADGRD1|ENSG00000111452|transcript|ENST00000541143.5|retained_intron|3/4|n.5780+766G>T||||||,T|intron_variant|MODIFIER|ADGRD1|ENSG00000111452|transcript|ENST00000541937.2|processed_transcript|2/2|n.208-731G>T||||||,T|intron_variant|MODIFIER|ADGRD1|ENSG00000111452|transcript|ENST00000542091.5|protein_coding|4/6|n.310+766G>T||||||	adhesion G protein-coupled receptor D1
1193768	5_30062574_C_T	0	0.275862068965517	0	G|intron_variant|MODIFIER|ADGRD1|ENSG00000111452|transcript|ENST00000261654.10|protein_coding|4/24|n.310+1069A>G||||||,G|intron_variant|MODIFIER|ADGRD1|ENSG00000111452|transcript|ENST00000535015.5|protein_coding|5/25|n.406+1069A>G||||||,G|intron_variant|MODIFIER|ADGRD1|ENSG00000111452|transcript|ENST00000541143.5|retained_intron|3/4|n.5780+1069A>G||||||,G|intron_variant|MODIFIER|ADGRD1|ENSG00000111452|transcript|ENST00000541937.2|processed_transcript|2/2|n.208-428A>G||||||,G|intron_variant|MODIFIER|ADGRD1|ENSG00000111452|transcript|ENST00000542091.5|protein_coding|4/6|n.310+1069A>G||||||	adhesion G protein-coupled receptor D1
1193769	5_30063868_A_G	0	1	0	A|intron_variant|MODIFIER|ADGRD1|ENSG00000111452|transcript|ENST00000261654.10|protein_coding|4/24|n.310+1436G>A||||||,A|intron_variant|MODIFIER|ADGRD1|ENSG00000111452|transcript|ENST00000535015.5|protein_coding|5/25|n.406+1436G>A||||||,A|intron_variant|MODIFIER|ADGRD1|ENSG00000111452|transcript|ENST00000541143.5|retained_intron|3/4|n.5780+1436G>A||||||,A|intron_variant|MODIFIER|ADGRD1|ENSG00000111452|transcript|ENST00000541937.2|processed_transcript|2/2|n.208-61G>A||||||,A|intron_variant|MODIFIER|ADGRD1|ENSG00000111452|transcript|ENST00000542091.5|protein_coding|4/6|n.310+1436G>A||||||	adhesion G protein-coupled receptor D1
1193770	5_30065613_A_G	0	0.264705882352941	0	G|intron_variant|MODIFIER|ADGRD1|ENSG00000111452|transcript|ENST00000261654.10|protein_coding|4/24|n.310+1963C>G||||||,G|intron_variant|MODIFIER|ADGRD1|ENSG00000111452|transcript|ENST00000535015.5|protein_coding|5/25|n.406+1963C>G||||||,G|intron_variant|MODIFIER|ADGRD1|ENSG00000111452|transcript|ENST00000541143.5|retained_intron|3/4|n.5780+1963C>G||||||,G|intron_variant|MODIFIER|ADGRD1|ENSG00000111452|transcript|ENST00000542091.5|protein_coding|4/6|n.310+1963C>G||||||	adhesion G protein-coupled receptor D1
1193771	5_30068874_G_A	0	0.361111111111111	0	G|intron_variant|MODIFIER|ADGRD1|ENSG00000111452|transcript|ENST00000261654.10|protein_coding|4/24|n.310+4172A>G||||||,G|intron_variant|MODIFIER|ADGRD1|ENSG00000111452|transcript|ENST00000535015.5|protein_coding|5/25|n.406+4172A>G||||||,G|intron_variant|MODIFIER|ADGRD1|ENSG00000111452|transcript|ENST00000541143.5|retained_intron|3/4|n.5780+4172A>G||||||,G|intron_variant|MODIFIER|ADGRD1|ENSG00000111452|transcript|ENST00000542091.5|protein_coding|4/6|n.310+4172A>G||||||	adhesion G protein-coupled receptor D1
1193772	5_30070073_C_G	0	1	0	T|intron_variant|MODIFIER|ADGRD1|ENSG00000111452|transcript|ENST00000261654.10|protein_coding|4/24|n.311-4811C>T||||||,T|intron_variant|MODIFIER|ADGRD1|ENSG00000111452|transcript|ENST00000535015.5|protein_coding|5/25|n.407-4811C>T||||||,T|intron_variant|MODIFIER|ADGRD1|ENSG00000111452|transcript|ENST00000541143.5|retained_intron|3/4|n.5781-4811C>T||||||,T|intron_variant|MODIFIER|ADGRD1|ENSG00000111452|transcript|ENST00000542091.5|protein_coding|4/6|n.310+5493C>T||||||,T|non_coding_transcript_exon_variant|MODIFIER|AC073862.5|ENSG00000280200|transcript|ENST00000624129.1|TEC|1/1|n.288C>T||||||	adhesion G protein-coupled receptor D1 ; novel transcript
1193773	5_30082131_C_T	0	0.344827586206897	0	C|intron_variant|MODIFIER|ADGRD1|ENSG00000111452|transcript|ENST00000542091.5|protein_coding|4/6|n.311-5078T>C||||||,C|non_coding_transcript_exon_variant|MODIFIER|ADGRD1|ENSG00000111452|transcript|ENST00000261654.10|protein_coding|5/25|n.444T>C||||||,C|non_coding_transcript_exon_variant|MODIFIER|ADGRD1|ENSG00000111452|transcript|ENST00000535015.5|protein_coding|6/26|n.540T>C||||||,C|non_coding_transcript_exon_variant|MODIFIER|ADGRD1|ENSG00000111452|transcript|ENST00000541143.5|retained_intron|4/5|n.5914T>C||||||	adhesion G protein-coupled receptor D1
1193774	5_30086778_A_G	0	1	0	A|intron_variant|MODIFIER|ADGRD1|ENSG00000111452|transcript|ENST00000261654.10|protein_coding|5/24|n.490+1026G>A||||||,A|intron_variant|MODIFIER|ADGRD1|ENSG00000111452|transcript|ENST00000535015.5|protein_coding|6/25|n.586+1026G>A||||||,A|intron_variant|MODIFIER|ADGRD1|ENSG00000111452|transcript|ENST00000541143.5|retained_intron|4/4|n.5960+1026G>A||||||,A|intron_variant|MODIFIER|ADGRD1|ENSG00000111452|transcript|ENST00000542091.5|protein_coding|4/6|n.311-4006G>A||||||	adhesion G protein-coupled receptor D1
1193775	5_30098009_G_A	0	0.472222222222222	0	G|intron_variant|MODIFIER|ADGRD1|ENSG00000111452|transcript|ENST00000261654.10|protein_coding|8/24|n.966+143A>G||||||,G|intron_variant|MODIFIER|ADGRD1|ENSG00000111452|transcript|ENST00000535015.5|protein_coding|9/25|n.1062+143A>G||||||,G|intron_variant|MODIFIER|ADGRD1-AS1|ENSG00000256151|transcript|ENST00000542980.1|pseudogene|1/2|n.158-67T>C||||||,G|intron_variant|MODIFIER|ADGRD1-AS1|ENSG00000256151|transcript|ENST00000536673.1|pseudogene|1/1|n.60+1373T>C||||||	adhesion G protein-coupled receptor D1 ; ADGRD1 antisense RNA 1
1193776	5_30099307_C_A	0	0.285714285714286	0	G|intron_variant|MODIFIER|ADGRD1|ENSG00000111452|transcript|ENST00000261654.10|protein_coding|8/24|n.966+1302A>G||||||,G|intron_variant|MODIFIER|ADGRD1|ENSG00000111452|transcript|ENST00000535015.5|protein_coding|9/25|n.1062+1302A>G||||||,G|intron_variant|MODIFIER|ADGRD1-AS1|ENSG00000256151|transcript|ENST00000542980.1|pseudogene|1/2|n.157+126T>C||||||,G|intron_variant|MODIFIER|ADGRD1-AS1|ENSG00000256151|transcript|ENST00000536673.1|pseudogene|1/1|n.60+214T>C||||||	adhesion G protein-coupled receptor D1 ; ADGRD1 antisense RNA 1
1193777	5_30103186_T_A	0	0.342105263157895	0	A|intron_variant|MODIFIER|ADGRD1|ENSG00000111452|transcript|ENST00000261654.10|protein_coding|8/24|n.967-948G>A||||||,A|intron_variant|MODIFIER|ADGRD1|ENSG00000111452|transcript|ENST00000535015.5|protein_coding|9/25|n.1063-948G>A||||||,A|intron_variant|MODIFIER|ADGRD1|ENSG00000111452|transcript|ENST00000544673.5|processed_transcript|1/5|n.109-948G>A||||||,A|intron_variant|MODIFIER|ADGRD1|ENSG00000111452|transcript|ENST00000545900.5|processed_transcript|1/5|n.112-948G>A||||||	adhesion G protein-coupled receptor D1
1193778	5_30105300_C_G	0	1	0	G|intron_variant|MODIFIER|ADGRD1|ENSG00000111452|transcript|ENST00000261654.10|protein_coding|8/24|n.967-495A>G||||||,G|intron_variant|MODIFIER|ADGRD1|ENSG00000111452|transcript|ENST00000535015.5|protein_coding|9/25|n.1063-495A>G||||||,G|intron_variant|MODIFIER|ADGRD1|ENSG00000111452|transcript|ENST00000544673.5|processed_transcript|1/5|n.109-495A>G||||||,G|intron_variant|MODIFIER|ADGRD1|ENSG00000111452|transcript|ENST00000545900.5|processed_transcript|1/5|n.112-495A>G||||||	adhesion G protein-coupled receptor D1
1193779	5_30105471_A_G	0	0.37037037037037	0	C|intron_variant|MODIFIER|ADGRD1|ENSG00000111452|transcript|ENST00000261654.10|protein_coding|9/24|n.1026+1258T>C||||||,C|intron_variant|MODIFIER|ADGRD1|ENSG00000111452|transcript|ENST00000535015.5|protein_coding|10/25|n.1122+1258T>C||||||,C|intron_variant|MODIFIER|ADGRD1|ENSG00000111452|transcript|ENST00000544673.5|processed_transcript|2/5|n.168+1258T>C||||||,C|intron_variant|MODIFIER|ADGRD1|ENSG00000111452|transcript|ENST00000545900.5|processed_transcript|2/5|n.171+1258T>C||||||	adhesion G protein-coupled receptor D1
1193780	5_30105971_T_C	0	0.344827586206897	0	G|intron_variant|MODIFIER|ADGRD1|ENSG00000111452|transcript|ENST00000261654.10|protein_coding|10/24|n.1144+126A>G||||||,G|intron_variant|MODIFIER|ADGRD1|ENSG00000111452|transcript|ENST00000535015.5|protein_coding|11/25|n.1240+126A>G||||||,G|intron_variant|MODIFIER|ADGRD1|ENSG00000111452|transcript|ENST00000376682.8|processed_transcript|2/16|n.457+126A>G||||||,G|intron_variant|MODIFIER|ADGRD1|ENSG00000111452|transcript|ENST00000544673.5|processed_transcript|3/5|n.286+126A>G||||||,G|intron_variant|MODIFIER|ADGRD1|ENSG00000111452|transcript|ENST00000545900.5|processed_transcript|3/5|n.289+126A>G||||||	adhesion G protein-coupled receptor D1
1193781	5_30106277_C_T	0	0.310344827586207	0	A|intron_variant|MODIFIER|ADGRD1|ENSG00000111452|transcript|ENST00000261654.10|protein_coding|10/24|n.1144+332C>A||||||,A|intron_variant|MODIFIER|ADGRD1|ENSG00000111452|transcript|ENST00000535015.5|protein_coding|11/25|n.1240+332C>A||||||,A|intron_variant|MODIFIER|ADGRD1|ENSG00000111452|transcript|ENST00000376682.8|processed_transcript|2/16|n.457+332C>A||||||,A|intron_variant|MODIFIER|ADGRD1|ENSG00000111452|transcript|ENST00000544673.5|processed_transcript|3/5|n.286+332C>A||||||,A|intron_variant|MODIFIER|ADGRD1|ENSG00000111452|transcript|ENST00000545900.5|processed_transcript|3/5|n.289+332C>A||||||	adhesion G protein-coupled receptor D1
1193782	5_30106684_G_A	0	0.2	0	A|intron_variant|MODIFIER|ADGRD1|ENSG00000111452|transcript|ENST00000261654.10|protein_coding|10/24|n.1144+348G>A||||||,A|intron_variant|MODIFIER|ADGRD1|ENSG00000111452|transcript|ENST00000535015.5|protein_coding|11/25|n.1240+348G>A||||||,A|intron_variant|MODIFIER|ADGRD1|ENSG00000111452|transcript|ENST00000376682.8|processed_transcript|2/16|n.457+348G>A||||||,A|intron_variant|MODIFIER|ADGRD1|ENSG00000111452|transcript|ENST00000544673.5|processed_transcript|3/5|n.286+348G>A||||||,A|intron_variant|MODIFIER|ADGRD1|ENSG00000111452|transcript|ENST00000545900.5|processed_transcript|3/5|n.289+348G>A||||||	adhesion G protein-coupled receptor D1
1193783	5_30106700_T_G	0	0.214285714285714	0	C|intron_variant|MODIFIER|ADGRD1|ENSG00000111452|transcript|ENST00000261654.10|protein_coding|11/24|n.1255+17T>C||||||,C|intron_variant|MODIFIER|ADGRD1|ENSG00000111452|transcript|ENST00000535015.5|protein_coding|12/25|n.1351+17T>C||||||,C|intron_variant|MODIFIER|ADGRD1|ENSG00000111452|transcript|ENST00000376682.8|processed_transcript|3/16|n.568+17T>C||||||,C|intron_variant|MODIFIER|ADGRD1|ENSG00000111452|transcript|ENST00000544673.5|processed_transcript|4/5|n.397+17T>C||||||,C|intron_variant|MODIFIER|ADGRD1|ENSG00000111452|transcript|ENST00000545900.5|processed_transcript|4/5|n.400+17T>C||||||	adhesion G protein-coupled receptor D1
1193784	5_30111418_C_T	0	1	1	A|intron_variant|MODIFIER|ADGRD1|ENSG00000111452|transcript|ENST00000261654.10|protein_coding|12/24|n.1331+1680T>A||||||,A|intron_variant|MODIFIER|ADGRD1|ENSG00000111452|transcript|ENST00000535015.5|protein_coding|13/25|n.1427+1680T>A||||||,A|intron_variant|MODIFIER|ADGRD1|ENSG00000111452|transcript|ENST00000376682.8|processed_transcript|4/16|n.644+1680T>A||||||,A|intron_variant|MODIFIER|ADGRD1|ENSG00000111452|transcript|ENST00000544673.5|processed_transcript|5/5|n.473+1680T>A||||||,A|intron_variant|MODIFIER|ADGRD1|ENSG00000111452|transcript|ENST00000545900.5|processed_transcript|5/5|n.476+1680T>A||||||	adhesion G protein-coupled receptor D1
1193785	5_30111617_C_T	0	0.448275862068966	0	A|intron_variant|MODIFIER|ADGRD1|ENSG00000111452|transcript|ENST00000261654.10|protein_coding|12/24|n.1331+2634G>A||||||,A|intron_variant|MODIFIER|ADGRD1|ENSG00000111452|transcript|ENST00000535015.5|protein_coding|13/25|n.1427+2634G>A||||||,A|intron_variant|MODIFIER|ADGRD1|ENSG00000111452|transcript|ENST00000376682.8|processed_transcript|4/16|n.644+2634G>A||||||,A|intron_variant|MODIFIER|ADGRD1|ENSG00000111452|transcript|ENST00000544673.5|processed_transcript|5/5|n.473+2634G>A||||||,A|intron_variant|MODIFIER|ADGRD1|ENSG00000111452|transcript|ENST00000545900.5|processed_transcript|5/5|n.476+2634G>A||||||	adhesion G protein-coupled receptor D1
1193786	5_30112347_A_G	0	0.321428571428571	0	G|intron_variant|MODIFIER|ADGRD1|ENSG00000111452|transcript|ENST00000261654.10|protein_coding|12/24|n.1331+3437A>G||||||,G|intron_variant|MODIFIER|ADGRD1|ENSG00000111452|transcript|ENST00000535015.5|protein_coding|13/25|n.1427+3437A>G||||||,G|intron_variant|MODIFIER|ADGRD1|ENSG00000111452|transcript|ENST00000376682.8|processed_transcript|4/16|n.644+3437A>G||||||,G|intron_variant|MODIFIER|ADGRD1|ENSG00000111452|transcript|ENST00000544673.5|processed_transcript|5/5|n.473+3437A>G||||||,G|intron_variant|MODIFIER|ADGRD1|ENSG00000111452|transcript|ENST00000545900.5|processed_transcript|5/5|n.476+3437A>G||||||	adhesion G protein-coupled receptor D1
1193787	5_30122773_G_A	0	1	1	T|intron_variant|MODIFIER|ADGRD1|ENSG00000111452|transcript|ENST00000261654.10|protein_coding|13/24|n.1473+61C>T||||||,T|intron_variant|MODIFIER|ADGRD1|ENSG00000111452|transcript|ENST00000535015.5|protein_coding|14/25|n.1569+61C>T||||||,T|intron_variant|MODIFIER|ADGRD1|ENSG00000111452|transcript|ENST00000376682.8|processed_transcript|5/16|n.786+61C>T||||||	adhesion G protein-coupled receptor D1
1193788	5_30194695_G_C	0	0.617647058823529	0	C|intron_variant|MODIFIER|ADGRD1|ENSG00000111452|transcript|ENST00000261654.10|protein_coding|13/24|n.1473+688G>C||||||,C|intron_variant|MODIFIER|ADGRD1|ENSG00000111452|transcript|ENST00000535015.5|protein_coding|14/25|n.1569+688G>C||||||,C|intron_variant|MODIFIER|ADGRD1|ENSG00000111452|transcript|ENST00000376682.8|processed_transcript|5/16|n.786+688G>C||||||	adhesion G protein-coupled receptor D1
1193789	5_30221155_G_C	0	0.633333333333333	0	C|intron_variant|MODIFIER|ADGRD1|ENSG00000111452|transcript|ENST00000261654.10|protein_coding|13/24|n.1473+2130T>C||||||,C|intron_variant|MODIFIER|ADGRD1|ENSG00000111452|transcript|ENST00000535015.5|protein_coding|14/25|n.1569+2130T>C||||||,C|intron_variant|MODIFIER|ADGRD1|ENSG00000111452|transcript|ENST00000376682.8|processed_transcript|5/16|n.786+2130T>C||||||	adhesion G protein-coupled receptor D1
1193790	5_30222543_G_T	0	0.606060606060606	0	A|intron_variant|MODIFIER|ADGRD1|ENSG00000111452|transcript|ENST00000261654.10|protein_coding|13/24|n.1473+4124C>A||||||,A|intron_variant|MODIFIER|ADGRD1|ENSG00000111452|transcript|ENST00000535015.5|protein_coding|14/25|n.1569+4124C>A||||||,A|intron_variant|MODIFIER|ADGRD1|ENSG00000111452|transcript|ENST00000376682.8|processed_transcript|5/16|n.786+4124C>A||||||	adhesion G protein-coupled receptor D1
1193791	5_30242487_G_A	0	1	0	T|intron_variant|MODIFIER|ADGRD1|ENSG00000111452|transcript|ENST00000261654.10|protein_coding|13/24|n.1473+6181C>T||||||,T|intron_variant|MODIFIER|ADGRD1|ENSG00000111452|transcript|ENST00000535015.5|protein_coding|14/25|n.1569+6181C>T||||||,T|intron_variant|MODIFIER|ADGRD1|ENSG00000111452|transcript|ENST00000376682.8|processed_transcript|5/16|n.786+6181C>T||||||	adhesion G protein-coupled receptor D1
1193792	5_30246153_A_G	0	0.275862068965517	0	T|intron_variant|MODIFIER|ADGRD1|ENSG00000111452|transcript|ENST00000261654.10|protein_coding|13/24|n.1473+7822C>T||||||,T|intron_variant|MODIFIER|ADGRD1|ENSG00000111452|transcript|ENST00000535015.5|protein_coding|14/25|n.1569+7822C>T||||||,T|intron_variant|MODIFIER|ADGRD1|ENSG00000111452|transcript|ENST00000376682.8|processed_transcript|5/16|n.786+7822C>T||||||	adhesion G protein-coupled receptor D1
1193793	5_30253205_G_T	0	0.736842105263158	0	G|intron_variant|MODIFIER|ADGRD1|ENSG00000111452|transcript|ENST00000261654.10|protein_coding|13/24|n.1473+9355A>G||||||,G|intron_variant|MODIFIER|ADGRD1|ENSG00000111452|transcript|ENST00000535015.5|protein_coding|14/25|n.1569+9355A>G||||||,G|intron_variant|MODIFIER|ADGRD1|ENSG00000111452|transcript|ENST00000376682.8|processed_transcript|5/16|n.786+9355A>G||||||,G|non_coding_transcript_exon_variant|MODIFIER|AC078925.2|ENSG00000279128|transcript|ENST00000624013.1|TEC|1/1|n.1047T>C||||||	adhesion G protein-coupled receptor D1 ; novel transcript
1193794	5_30257931_T_A	0	1	0	C|intron_variant|MODIFIER|ADGRD1|ENSG00000111452|transcript|ENST00000261654.10|protein_coding|13/24|n.1473+14187T>C||||||,C|intron_variant|MODIFIER|ADGRD1|ENSG00000111452|transcript|ENST00000535015.5|protein_coding|14/25|n.1569+14187T>C||||||,C|intron_variant|MODIFIER|ADGRD1|ENSG00000111452|transcript|ENST00000376682.8|processed_transcript|5/16|n.786+14187T>C||||||	adhesion G protein-coupled receptor D1
1193795	5_30259304_A_T	0	0.526315789473684	0	G|intron_variant|MODIFIER|ADGRD1|ENSG00000111452|transcript|ENST00000261654.10|protein_coding|13/24|n.1473+14779C>G||||||,G|intron_variant|MODIFIER|ADGRD1|ENSG00000111452|transcript|ENST00000535015.5|protein_coding|14/25|n.1569+14779C>G||||||,G|intron_variant|MODIFIER|ADGRD1|ENSG00000111452|transcript|ENST00000376682.8|processed_transcript|5/16|n.786+14779C>G||||||,G|non_coding_transcript_exon_variant|MODIFIER|AC078925.1|ENSG00000256810|transcript|ENST00000535370.2|pseudogene|2/2|n.2019G>C||||||	adhesion G protein-coupled receptor D1 ; novel transcript
1193796	5_30283933_G_T	0	0.592592592592593	0	G|intron_variant|MODIFIER|ADGRD1|ENSG00000111452|transcript|ENST00000261654.10|protein_coding|13/24|n.1473+20694A>G||||||,G|intron_variant|MODIFIER|ADGRD1|ENSG00000111452|transcript|ENST00000535015.5|protein_coding|14/25|n.1569+20694A>G||||||,G|intron_variant|MODIFIER|AC078925.1|ENSG00000256810|transcript|ENST00000535370.2|pseudogene|1/1|n.362+92T>C||||||,G|intron_variant|MODIFIER|ADGRD1|ENSG00000111452|transcript|ENST00000376682.8|processed_transcript|5/16|n.786+20694A>G||||||	adhesion G protein-coupled receptor D1 ; novel transcript
1193797	5_30341188_T_C	0	0.351351351351351	1	C|intron_variant|MODIFIER|ADGRD1|ENSG00000111452|transcript|ENST00000261654.10|protein_coding|13/24|n.1474-21686T>C||||||,C|intron_variant|MODIFIER|ADGRD1|ENSG00000111452|transcript|ENST00000535015.5|protein_coding|14/25|n.1570-21686T>C||||||,C|intron_variant|MODIFIER|ADGRD1|ENSG00000111452|transcript|ENST00000376682.8|processed_transcript|5/16|n.787-21686T>C||||||	adhesion G protein-coupled receptor D1
1193798	5_30342034_T_C	0	1	0	T|intron_variant|MODIFIER|ADGRD1|ENSG00000111452|transcript|ENST00000261654.10|protein_coding|13/24|n.1474-20027C>T||||||,T|intron_variant|MODIFIER|ADGRD1|ENSG00000111452|transcript|ENST00000535015.5|protein_coding|14/25|n.1570-20027C>T||||||,T|intron_variant|MODIFIER|ADGRD1|ENSG00000111452|transcript|ENST00000376682.8|processed_transcript|5/16|n.787-20027C>T||||||	adhesion G protein-coupled receptor D1
1193799	5_30358162_G_C	0	0.315789473684211	0	T|intron_variant|MODIFIER|ADGRD1|ENSG00000111452|transcript|ENST00000261654.10|protein_coding|13/24|n.1474-12168A>T||||||,T|intron_variant|MODIFIER|ADGRD1|ENSG00000111452|transcript|ENST00000535015.5|protein_coding|14/25|n.1570-12168A>T||||||,T|intron_variant|MODIFIER|ADGRD1|ENSG00000111452|transcript|ENST00000376682.8|processed_transcript|5/16|n.787-12168A>T||||||	adhesion G protein-coupled receptor D1
1193800	5_30367369_A_T	0	1	0	G|intron_variant|MODIFIER|ADGRD1|ENSG00000111452|transcript|ENST00000261654.10|protein_coding|13/24|n.1474-9521A>G||||||,G|intron_variant|MODIFIER|ADGRD1|ENSG00000111452|transcript|ENST00000535015.5|protein_coding|14/25|n.1570-9521A>G||||||,G|intron_variant|MODIFIER|ADGRD1|ENSG00000111452|transcript|ENST00000376682.8|processed_transcript|5/16|n.787-9521A>G||||||	adhesion G protein-coupled receptor D1
1193801	5_30369371_A_G	0	1	1	C|intron_variant|MODIFIER|ADGRD1|ENSG00000111452|transcript|ENST00000261654.10|protein_coding|13/24|n.1474-8420T>C||||||,C|intron_variant|MODIFIER|ADGRD1|ENSG00000111452|transcript|ENST00000535015.5|protein_coding|14/25|n.1570-8420T>C||||||,C|intron_variant|MODIFIER|ADGRD1|ENSG00000111452|transcript|ENST00000376682.8|processed_transcript|5/16|n.787-8420T>C||||||	adhesion G protein-coupled receptor D1
1193802	5_30376645_G_A	0	1	0	G|intron_variant|MODIFIER|ADGRD1|ENSG00000111452|transcript|ENST00000261654.10|protein_coding|13/24|n.1474-5201A>G||||||,G|intron_variant|MODIFIER|ADGRD1|ENSG00000111452|transcript|ENST00000535015.5|protein_coding|14/25|n.1570-5201A>G||||||,G|intron_variant|MODIFIER|ADGRD1|ENSG00000111452|transcript|ENST00000335486.10|protein_coding|1/7|n.-178+710A>G||||||,G|intron_variant|MODIFIER|ADGRD1|ENSG00000111452|transcript|ENST00000376682.8|processed_transcript|5/16|n.787-5201A>G||||||,G|intron_variant|MODIFIER|ADGRD1|ENSG00000111452|transcript|ENST00000446583.6|nonsense_mediated_decay|1/12|n.-178+710A>G||||||	adhesion G protein-coupled receptor D1
1193803	5_30376972_C_T	0	0.296296296296296	0	G|intron_variant|MODIFIER|ADGRD1|ENSG00000111452|transcript|ENST00000261654.10|protein_coding|13/24|n.1474-4686A>G||||||,G|intron_variant|MODIFIER|ADGRD1|ENSG00000111452|transcript|ENST00000535015.5|protein_coding|14/25|n.1570-4686A>G||||||,G|intron_variant|MODIFIER|ADGRD1|ENSG00000111452|transcript|ENST00000335486.10|protein_coding|1/7|n.-178+1225A>G||||||,G|intron_variant|MODIFIER|ADGRD1|ENSG00000111452|transcript|ENST00000376682.8|processed_transcript|5/16|n.787-4686A>G||||||,G|intron_variant|MODIFIER|ADGRD1|ENSG00000111452|transcript|ENST00000446583.6|nonsense_mediated_decay|1/12|n.-178+1225A>G||||||	adhesion G protein-coupled receptor D1
1193804	5_30389305_C_T	0	0.379310344827586	0	T|intron_variant|MODIFIER|ADGRD1|ENSG00000111452|transcript|ENST00000261654.10|protein_coding|13/24|n.1474-4236C>T||||||,T|intron_variant|MODIFIER|ADGRD1|ENSG00000111452|transcript|ENST00000535015.5|protein_coding|14/25|n.1570-4236C>T||||||,T|intron_variant|MODIFIER|ADGRD1|ENSG00000111452|transcript|ENST00000335486.10|protein_coding|1/7|n.-178+1675C>T||||||,T|intron_variant|MODIFIER|ADGRD1|ENSG00000111452|transcript|ENST00000376682.8|processed_transcript|5/16|n.787-4236C>T||||||,T|intron_variant|MODIFIER|ADGRD1|ENSG00000111452|transcript|ENST00000446583.6|nonsense_mediated_decay|1/12|n.-178+1675C>T||||||	adhesion G protein-coupled receptor D1
1193805	5_30390353_G_A	0	0.333333333333333	0	C|intron_variant|MODIFIER|ADGRD1|ENSG00000111452|transcript|ENST00000261654.10|protein_coding|13/24|n.1474-905T>C||||||,C|intron_variant|MODIFIER|ADGRD1|ENSG00000111452|transcript|ENST00000535015.5|protein_coding|14/25|n.1570-905T>C||||||,C|intron_variant|MODIFIER|ADGRD1|ENSG00000111452|transcript|ENST00000335486.10|protein_coding|1/7|n.-177-905T>C||||||,C|intron_variant|MODIFIER|ADGRD1|ENSG00000111452|transcript|ENST00000376682.8|processed_transcript|5/16|n.787-905T>C||||||,C|intron_variant|MODIFIER|ADGRD1|ENSG00000111452|transcript|ENST00000446583.6|nonsense_mediated_decay|1/12|n.-177-905T>C||||||	adhesion G protein-coupled receptor D1
1193806	5_30392319_T_C	0	0.235294117647059	0	C|intron_variant|MODIFIER|ADGRD1|ENSG00000111452|transcript|ENST00000543617.2|protein_coding|1/11|c.104+1514T>C||||||WARNING_TRANSCRIPT_NO_STOP_CODON,C|intron_variant|MODIFIER|ADGRD1|ENSG00000111452|transcript|ENST00000261654.10|protein_coding|14/24|n.1547+1514T>C||||||,C|intron_variant|MODIFIER|ADGRD1|ENSG00000111452|transcript|ENST00000535015.5|protein_coding|15/25|n.1643+1514T>C||||||,C|intron_variant|MODIFIER|ADGRD1|ENSG00000111452|transcript|ENST00000335486.10|protein_coding|2/7|n.-104+1514T>C||||||,C|intron_variant|MODIFIER|ADGRD1|ENSG00000111452|transcript|ENST00000376682.8|processed_transcript|6/16|n.860+1514T>C||||||,C|intron_variant|MODIFIER|ADGRD1|ENSG00000111452|transcript|ENST00000446583.6|nonsense_mediated_decay|2/12|n.-104+1514T>C||||||	adhesion G protein-coupled receptor D1
1193807	5_30393651_G_A	0	0.24	0	G|intron_variant|MODIFIER|ADGRD1|ENSG00000111452|transcript|ENST00000543617.2|protein_coding|1/11|c.104+1719A>G||||||WARNING_TRANSCRIPT_NO_STOP_CODON,G|intron_variant|MODIFIER|ADGRD1|ENSG00000111452|transcript|ENST00000261654.10|protein_coding|14/24|n.1547+1719A>G||||||,G|intron_variant|MODIFIER|ADGRD1|ENSG00000111452|transcript|ENST00000535015.5|protein_coding|15/25|n.1643+1719A>G||||||,G|intron_variant|MODIFIER|ADGRD1|ENSG00000111452|transcript|ENST00000335486.10|protein_coding|2/7|n.-104+1719A>G||||||,G|intron_variant|MODIFIER|ADGRD1|ENSG00000111452|transcript|ENST00000376682.8|processed_transcript|6/16|n.860+1719A>G||||||,G|intron_variant|MODIFIER|ADGRD1|ENSG00000111452|transcript|ENST00000446583.6|nonsense_mediated_decay|2/12|n.-104+1719A>G||||||	adhesion G protein-coupled receptor D1
1193808	5_30402846_G_T	0	0.272727272727273	0	G|intron_variant|MODIFIER|ADGRD1|ENSG00000111452|transcript|ENST00000543617.2|protein_coding|1/11|c.104+1860A>G||||||WARNING_TRANSCRIPT_NO_STOP_CODON,G|intron_variant|MODIFIER|ADGRD1|ENSG00000111452|transcript|ENST00000261654.10|protein_coding|14/24|n.1547+1860A>G||||||,G|intron_variant|MODIFIER|ADGRD1|ENSG00000111452|transcript|ENST00000535015.5|protein_coding|15/25|n.1643+1860A>G||||||,G|intron_variant|MODIFIER|ADGRD1|ENSG00000111452|transcript|ENST00000335486.10|protein_coding|2/7|n.-104+1860A>G||||||,G|intron_variant|MODIFIER|ADGRD1|ENSG00000111452|transcript|ENST00000376682.8|processed_transcript|6/16|n.860+1860A>G||||||,G|intron_variant|MODIFIER|ADGRD1|ENSG00000111452|transcript|ENST00000446583.6|nonsense_mediated_decay|2/12|n.-104+1860A>G||||||	adhesion G protein-coupled receptor D1
1193809	5_30403752_G_A	0	0.392857142857143	1	C|intron_variant|MODIFIER|ADGRD1|ENSG00000111452|transcript|ENST00000543617.2|protein_coding|1/11|c.104+2631T>C||||||WARNING_TRANSCRIPT_NO_STOP_CODON,C|intron_variant|MODIFIER|ADGRD1|ENSG00000111452|transcript|ENST00000261654.10|protein_coding|14/24|n.1547+2631T>C||||||,C|intron_variant|MODIFIER|ADGRD1|ENSG00000111452|transcript|ENST00000535015.5|protein_coding|15/25|n.1643+2631T>C||||||,C|intron_variant|MODIFIER|ADGRD1|ENSG00000111452|transcript|ENST00000335486.10|protein_coding|2/7|n.-104+2631T>C||||||,C|intron_variant|MODIFIER|ADGRD1|ENSG00000111452|transcript|ENST00000376682.8|processed_transcript|6/16|n.860+2631T>C||||||,C|intron_variant|MODIFIER|ADGRD1|ENSG00000111452|transcript|ENST00000446583.6|nonsense_mediated_decay|2/12|n.-104+2631T>C||||||	adhesion G protein-coupled receptor D1
1193810	5_30404961_G_A	0	0.413793103448276	0	C|intron_variant|MODIFIER|ADGRD1|ENSG00000111452|transcript|ENST00000543617.2|protein_coding|1/11|c.105-2104T>C||||||WARNING_TRANSCRIPT_NO_STOP_CODON,C|intron_variant|MODIFIER|ADGRD1|ENSG00000111452|transcript|ENST00000261654.10|protein_coding|14/24|n.1548-2104T>C||||||,C|intron_variant|MODIFIER|ADGRD1|ENSG00000111452|transcript|ENST00000535015.5|protein_coding|15/25|n.1644-2104T>C||||||,C|intron_variant|MODIFIER|ADGRD1|ENSG00000111452|transcript|ENST00000335486.10|protein_coding|2/7|n.-103-2104T>C||||||,C|intron_variant|MODIFIER|ADGRD1|ENSG00000111452|transcript|ENST00000376682.8|processed_transcript|6/16|n.861-2104T>C||||||,C|intron_variant|MODIFIER|ADGRD1|ENSG00000111452|transcript|ENST00000446583.6|nonsense_mediated_decay|2/12|n.-103-2104T>C||||||	adhesion G protein-coupled receptor D1
1193811	5_30408492_T_C	0	0.277777777777778	0	G|intron_variant|MODIFIER|ADGRD1|ENSG00000111452|transcript|ENST00000543617.2|protein_coding|1/11|c.105-1880T>G||||||WARNING_TRANSCRIPT_NO_STOP_CODON,G|intron_variant|MODIFIER|ADGRD1|ENSG00000111452|transcript|ENST00000261654.10|protein_coding|14/24|n.1548-1880T>G||||||,G|intron_variant|MODIFIER|ADGRD1|ENSG00000111452|transcript|ENST00000535015.5|protein_coding|15/25|n.1644-1880T>G||||||,G|intron_variant|MODIFIER|ADGRD1|ENSG00000111452|transcript|ENST00000335486.10|protein_coding|2/7|n.-103-1880T>G||||||,G|intron_variant|MODIFIER|ADGRD1|ENSG00000111452|transcript|ENST00000376682.8|processed_transcript|6/16|n.861-1880T>G||||||,G|intron_variant|MODIFIER|ADGRD1|ENSG00000111452|transcript|ENST00000446583.6|nonsense_mediated_decay|2/12|n.-103-1880T>G||||||	adhesion G protein-coupled receptor D1
1193812	5_30411610_A_G	0	0.25	0	A|intron_variant|MODIFIER|ADGRD1|ENSG00000111452|transcript|ENST00000543617.2|protein_coding|1/11|c.105-1569G>A||||||WARNING_TRANSCRIPT_NO_STOP_CODON,A|intron_variant|MODIFIER|ADGRD1|ENSG00000111452|transcript|ENST00000261654.10|protein_coding|14/24|n.1548-1569G>A||||||,A|intron_variant|MODIFIER|ADGRD1|ENSG00000111452|transcript|ENST00000535015.5|protein_coding|15/25|n.1644-1569G>A||||||,A|intron_variant|MODIFIER|ADGRD1|ENSG00000111452|transcript|ENST00000335486.10|protein_coding|2/7|n.-103-1569G>A||||||,A|intron_variant|MODIFIER|ADGRD1|ENSG00000111452|transcript|ENST00000376682.8|processed_transcript|6/16|n.861-1569G>A||||||,A|intron_variant|MODIFIER|ADGRD1|ENSG00000111452|transcript|ENST00000446583.6|nonsense_mediated_decay|2/12|n.-103-1569G>A||||||	adhesion G protein-coupled receptor D1
1193813	5_30414739_T_C	0	0.392857142857143	1	C|intron_variant|MODIFIER|ADGRD1|ENSG00000111452|transcript|ENST00000543617.2|protein_coding|1/11|c.105-1452T>C||||||WARNING_TRANSCRIPT_NO_STOP_CODON,C|intron_variant|MODIFIER|ADGRD1|ENSG00000111452|transcript|ENST00000261654.10|protein_coding|14/24|n.1548-1452T>C||||||,C|intron_variant|MODIFIER|ADGRD1|ENSG00000111452|transcript|ENST00000535015.5|protein_coding|15/25|n.1644-1452T>C||||||,C|intron_variant|MODIFIER|ADGRD1|ENSG00000111452|transcript|ENST00000335486.10|protein_coding|2/7|n.-103-1452T>C||||||,C|intron_variant|MODIFIER|ADGRD1|ENSG00000111452|transcript|ENST00000376682.8|processed_transcript|6/16|n.861-1452T>C||||||,C|intron_variant|MODIFIER|ADGRD1|ENSG00000111452|transcript|ENST00000446583.6|nonsense_mediated_decay|2/12|n.-103-1452T>C||||||	adhesion G protein-coupled receptor D1
1193814	5_30414995_G_A	0	0.352941176470588	1	T|intron_variant|MODIFIER|ADGRD1|ENSG00000111452|transcript|ENST00000543617.2|protein_coding|1/11|c.105-410C>T||||||WARNING_TRANSCRIPT_NO_STOP_CODON,T|intron_variant|MODIFIER|ADGRD1|ENSG00000111452|transcript|ENST00000261654.10|protein_coding|14/24|n.1548-410C>T||||||,T|intron_variant|MODIFIER|ADGRD1|ENSG00000111452|transcript|ENST00000535015.5|protein_coding|15/25|n.1644-410C>T||||||,T|intron_variant|MODIFIER|ADGRD1|ENSG00000111452|transcript|ENST00000335486.10|protein_coding|2/7|n.-103-410C>T||||||,T|intron_variant|MODIFIER|ADGRD1|ENSG00000111452|transcript|ENST00000376682.8|processed_transcript|6/16|n.861-410C>T||||||,T|intron_variant|MODIFIER|ADGRD1|ENSG00000111452|transcript|ENST00000446583.6|nonsense_mediated_decay|2/12|n.-103-410C>T||||||	adhesion G protein-coupled receptor D1
1193815	5_30419900_G_T	0	0.617647058823529	0	G|intron_variant|MODIFIER|ADGRD1|ENSG00000111452|transcript|ENST00000543617.2|protein_coding|2/11|c.228+1453A>G||||||WARNING_TRANSCRIPT_NO_STOP_CODON,G|intron_variant|MODIFIER|ADGRD1|ENSG00000111452|transcript|ENST00000261654.10|protein_coding|15/24|n.1671+1453A>G||||||,G|intron_variant|MODIFIER|ADGRD1|ENSG00000111452|transcript|ENST00000535015.5|protein_coding|16/25|n.1767+1453A>G||||||,G|intron_variant|MODIFIER|ADGRD1|ENSG00000111452|transcript|ENST00000335486.10|protein_coding|3/7|n.21+1453A>G||||||,G|intron_variant|MODIFIER|ADGRD1|ENSG00000111452|transcript|ENST00000376682.8|processed_transcript|7/16|n.984+1453A>G||||||,G|intron_variant|MODIFIER|ADGRD1|ENSG00000111452|transcript|ENST00000446583.6|nonsense_mediated_decay|3/12|n.21+1453A>G||||||	adhesion G protein-coupled receptor D1
1193816	5_30447142_G_A	0	0.260869565217391	0	C|intron_variant|MODIFIER|ADGRD1|ENSG00000111452|transcript|ENST00000543617.2|protein_coding|2/11|c.228+3843T>C||||||WARNING_TRANSCRIPT_NO_STOP_CODON,C|intron_variant|MODIFIER|ADGRD1|ENSG00000111452|transcript|ENST00000261654.10|protein_coding|15/24|n.1671+3843T>C||||||,C|intron_variant|MODIFIER|ADGRD1|ENSG00000111452|transcript|ENST00000535015.5|protein_coding|16/25|n.1767+3843T>C||||||,C|intron_variant|MODIFIER|ADGRD1|ENSG00000111452|transcript|ENST00000335486.10|protein_coding|3/7|n.21+3843T>C||||||,C|intron_variant|MODIFIER|ADGRD1|ENSG00000111452|transcript|ENST00000376682.8|processed_transcript|7/16|n.984+3843T>C||||||,C|intron_variant|MODIFIER|ADGRD1|ENSG00000111452|transcript|ENST00000446583.6|nonsense_mediated_decay|3/12|n.21+3843T>C||||||	adhesion G protein-coupled receptor D1
1193817	5_30454507_G_T	0	0.636363636363636	0	T|intron_variant|MODIFIER|ADGRD1|ENSG00000111452|transcript|ENST00000543617.2|protein_coding|2/11|c.228+4875C>T||||||WARNING_TRANSCRIPT_NO_STOP_CODON,T|intron_variant|MODIFIER|ADGRD1|ENSG00000111452|transcript|ENST00000261654.10|protein_coding|15/24|n.1671+4875C>T||||||,T|intron_variant|MODIFIER|ADGRD1|ENSG00000111452|transcript|ENST00000535015.5|protein_coding|16/25|n.1767+4875C>T||||||,T|intron_variant|MODIFIER|ADGRD1|ENSG00000111452|transcript|ENST00000335486.10|protein_coding|3/7|n.21+4875C>T||||||,T|intron_variant|MODIFIER|ADGRD1|ENSG00000111452|transcript|ENST00000376682.8|processed_transcript|7/16|n.984+4875C>T||||||,T|intron_variant|MODIFIER|ADGRD1|ENSG00000111452|transcript|ENST00000446583.6|nonsense_mediated_decay|3/12|n.21+4875C>T||||||	adhesion G protein-coupled receptor D1
1193818	5_30483201_A_G	0	1	0	C|intron_variant|MODIFIER|ADGRD1|ENSG00000111452|transcript|ENST00000543617.2|protein_coding|2/11|c.228+5433G>C||||||WARNING_TRANSCRIPT_NO_STOP_CODON,C|intron_variant|MODIFIER|ADGRD1|ENSG00000111452|transcript|ENST00000261654.10|protein_coding|15/24|n.1671+5433G>C||||||,C|intron_variant|MODIFIER|ADGRD1|ENSG00000111452|transcript|ENST00000535015.5|protein_coding|16/25|n.1767+5433G>C||||||,C|intron_variant|MODIFIER|ADGRD1|ENSG00000111452|transcript|ENST00000335486.10|protein_coding|3/7|n.21+5433G>C||||||,C|intron_variant|MODIFIER|ADGRD1|ENSG00000111452|transcript|ENST00000376682.8|processed_transcript|7/16|n.984+5433G>C||||||,C|intron_variant|MODIFIER|ADGRD1|ENSG00000111452|transcript|ENST00000446583.6|nonsense_mediated_decay|3/12|n.21+5433G>C||||||	adhesion G protein-coupled receptor D1
1193819	5_30500157_C_A	0	1	0	G|intron_variant|MODIFIER|ADGRD1|ENSG00000111452|transcript|ENST00000543617.2|protein_coding|2/11|c.228+6182T>G||||||WARNING_TRANSCRIPT_NO_STOP_CODON,G|intron_variant|MODIFIER|ADGRD1|ENSG00000111452|transcript|ENST00000261654.10|protein_coding|15/24|n.1671+6182T>G||||||,G|intron_variant|MODIFIER|ADGRD1|ENSG00000111452|transcript|ENST00000535015.5|protein_coding|16/25|n.1767+6182T>G||||||,G|intron_variant|MODIFIER|ADGRD1|ENSG00000111452|transcript|ENST00000335486.10|protein_coding|3/7|n.21+6182T>G||||||,G|intron_variant|MODIFIER|ADGRD1|ENSG00000111452|transcript|ENST00000376682.8|processed_transcript|7/16|n.984+6182T>G||||||,G|intron_variant|MODIFIER|ADGRD1|ENSG00000111452|transcript|ENST00000446583.6|nonsense_mediated_decay|3/12|n.21+6182T>G||||||	adhesion G protein-coupled receptor D1
1193820	5_30507737_A_G	0	1	1	G|intron_variant|MODIFIER|ADGRD1|ENSG00000111452|transcript|ENST00000543617.2|protein_coding|2/11|c.229-4969A>G||||||WARNING_TRANSCRIPT_NO_STOP_CODON,G|intron_variant|MODIFIER|ADGRD1|ENSG00000111452|transcript|ENST00000261654.10|protein_coding|15/24|n.1672-4969A>G||||||,G|intron_variant|MODIFIER|ADGRD1|ENSG00000111452|transcript|ENST00000535015.5|protein_coding|16/25|n.1768-4969A>G||||||,G|intron_variant|MODIFIER|ADGRD1|ENSG00000111452|transcript|ENST00000335486.10|protein_coding|3/7|n.21+15199A>G||||||,G|intron_variant|MODIFIER|ADGRD1|ENSG00000111452|transcript|ENST00000376682.8|processed_transcript|7/16|n.985-4969A>G||||||,G|intron_variant|MODIFIER|ADGRD1|ENSG00000111452|transcript|ENST00000536988.1|processed_transcript|1/3|n.194-4969A>G||||||,G|intron_variant|MODIFIER|ADGRD1|ENSG00000111452|transcript|ENST00000446583.6|nonsense_mediated_decay|3/12|n.22-4969A>G||||||	adhesion G protein-coupled receptor D1
1193821	5_30508392_C_T	0	1	1	A|intron_variant|MODIFIER|ADGRD1|ENSG00000111452|transcript|ENST00000543617.2|protein_coding|4/11|c.445-680G>A||||||WARNING_TRANSCRIPT_NO_STOP_CODON,A|intron_variant|MODIFIER|ADGRD1|ENSG00000111452|transcript|ENST00000261654.10|protein_coding|17/24|n.1888-680G>A||||||,A|intron_variant|MODIFIER|ADGRD1|ENSG00000111452|transcript|ENST00000535015.5|protein_coding|18/25|n.1984-680G>A||||||,A|intron_variant|MODIFIER|ADGRD1|ENSG00000111452|transcript|ENST00000335486.10|protein_coding|3/7|n.21+23381G>A||||||,A|intron_variant|MODIFIER|ADGRD1|ENSG00000111452|transcript|ENST00000376682.8|processed_transcript|9/16|n.1201-680G>A||||||,A|intron_variant|MODIFIER|ADGRD1|ENSG00000111452|transcript|ENST00000536988.1|processed_transcript|3/3|n.410-680G>A||||||,A|intron_variant|MODIFIER|ADGRD1|ENSG00000111452|transcript|ENST00000446583.6|nonsense_mediated_decay|5/12|n.238-680G>A||||||	adhesion G protein-coupled receptor D1
1193822	5_30516201_A_G	0	0.352941176470588	0	T|intron_variant|MODIFIER|ADGRD1|ENSG00000111452|transcript|ENST00000543617.2|protein_coding|6/11|c.665+683C>T||||||WARNING_TRANSCRIPT_NO_STOP_CODON,T|intron_variant|MODIFIER|ADGRD1|ENSG00000111452|transcript|ENST00000261654.10|protein_coding|19/24|n.2108+683C>T||||||,T|intron_variant|MODIFIER|ADGRD1|ENSG00000111452|transcript|ENST00000535015.5|protein_coding|20/25|n.2204+683C>T||||||,T|intron_variant|MODIFIER|ADGRD1|ENSG00000111452|transcript|ENST00000335486.10|protein_coding|3/7|n.22-12591C>T||||||,T|intron_variant|MODIFIER|ADGRD1|ENSG00000111452|transcript|ENST00000376682.8|processed_transcript|11/16|n.1421+683C>T||||||,T|intron_variant|MODIFIER|ADGRD1|ENSG00000111452|transcript|ENST00000446583.6|nonsense_mediated_decay|7/12|n.458+683C>T||||||	adhesion G protein-coupled receptor D1
1193823	5_30516580_A_G	0	0.361111111111111	0	C|intron_variant|MODIFIER|ADGRD1|ENSG00000111452|transcript|ENST00000543617.2|protein_coding|6/11|c.666-753A>C||||||WARNING_TRANSCRIPT_NO_STOP_CODON,C|intron_variant|MODIFIER|ADGRD1|ENSG00000111452|transcript|ENST00000261654.10|protein_coding|19/24|n.2109-753A>C||||||,C|intron_variant|MODIFIER|ADGRD1|ENSG00000111452|transcript|ENST00000535015.5|protein_coding|20/25|n.2205-753A>C||||||,C|intron_variant|MODIFIER|ADGRD1|ENSG00000111452|transcript|ENST00000335486.10|protein_coding|3/7|n.22-11631A>C||||||,C|intron_variant|MODIFIER|ADGRD1|ENSG00000111452|transcript|ENST00000376682.8|processed_transcript|11/16|n.1422-753A>C||||||,C|intron_variant|MODIFIER|ADGRD1|ENSG00000111452|transcript|ENST00000446583.6|nonsense_mediated_decay|7/12|n.459-753A>C||||||	adhesion G protein-coupled receptor D1
1193824	5_30519435_T_A	0	1	0	G|intron_variant|MODIFIER|ADGRD1|ENSG00000111452|transcript|ENST00000543617.2|protein_coding|7/11|c.732+1294C>G||||||WARNING_TRANSCRIPT_NO_STOP_CODON,G|intron_variant|MODIFIER|ADGRD1|ENSG00000111452|transcript|ENST00000261654.10|protein_coding|20/24|n.2175+1294C>G||||||,G|intron_variant|MODIFIER|ADGRD1|ENSG00000111452|transcript|ENST00000535015.5|protein_coding|21/25|n.2271+1294C>G||||||,G|intron_variant|MODIFIER|ADGRD1|ENSG00000111452|transcript|ENST00000335486.10|protein_coding|3/7|n.22-9518C>G||||||,G|intron_variant|MODIFIER|ADGRD1|ENSG00000111452|transcript|ENST00000376682.8|processed_transcript|12/16|n.1488+1294C>G||||||,G|intron_variant|MODIFIER|ADGRD1|ENSG00000111452|transcript|ENST00000540207.1|processed_transcript|1/5|n.42+212C>G||||||,G|intron_variant|MODIFIER|ADGRD1|ENSG00000111452|transcript|ENST00000537489.5|retained_intron|1/3|n.215+1294C>G||||||,G|intron_variant|MODIFIER|ADGRD1|ENSG00000111452|transcript|ENST00000446583.6|nonsense_mediated_decay|8/12|n.525+1294C>G||||||	adhesion G protein-coupled receptor D1
1193825	5_30521939_G_T	0	0.810810810810811	0	A|intron_variant|MODIFIER|ADGRD1|ENSG00000111452|transcript|ENST00000543617.2|protein_coding|7/11|c.732+4271T>A||||||WARNING_TRANSCRIPT_NO_STOP_CODON,A|intron_variant|MODIFIER|ADGRD1|ENSG00000111452|transcript|ENST00000261654.10|protein_coding|20/24|n.2175+4271T>A||||||,A|intron_variant|MODIFIER|ADGRD1|ENSG00000111452|transcript|ENST00000535015.5|protein_coding|21/25|n.2271+4271T>A||||||,A|intron_variant|MODIFIER|ADGRD1|ENSG00000111452|transcript|ENST00000335486.10|protein_coding|3/7|n.22-6541T>A||||||,A|intron_variant|MODIFIER|ADGRD1|ENSG00000111452|transcript|ENST00000376682.8|processed_transcript|12/16|n.1488+4271T>A||||||,A|intron_variant|MODIFIER|ADGRD1|ENSG00000111452|transcript|ENST00000540207.1|processed_transcript|1/5|n.42+3189T>A||||||,A|intron_variant|MODIFIER|ADGRD1|ENSG00000111452|transcript|ENST00000537489.5|retained_intron|1/3|n.215+4271T>A||||||,A|intron_variant|MODIFIER|ADGRD1|ENSG00000111452|transcript|ENST00000446583.6|nonsense_mediated_decay|8/12|n.525+4271T>A||||||	adhesion G protein-coupled receptor D1
1193826	5_30525212_A_G	0	1	1	C|intron_variant|MODIFIER|ADGRD1|ENSG00000111452|transcript|ENST00000543617.2|protein_coding|7/11|c.733-594T>C||||||WARNING_TRANSCRIPT_NO_STOP_CODON,C|intron_variant|MODIFIER|ADGRD1|ENSG00000111452|transcript|ENST00000261654.10|protein_coding|20/24|n.2176-594T>C||||||,C|intron_variant|MODIFIER|ADGRD1|ENSG00000111452|transcript|ENST00000535015.5|protein_coding|21/25|n.2272-594T>C||||||,C|intron_variant|MODIFIER|ADGRD1|ENSG00000111452|transcript|ENST00000335486.10|protein_coding|3/7|n.22-594T>C||||||,C|intron_variant|MODIFIER|ADGRD1|ENSG00000111452|transcript|ENST00000376682.8|processed_transcript|12/16|n.1489-594T>C||||||,C|intron_variant|MODIFIER|ADGRD1|ENSG00000111452|transcript|ENST00000540207.1|processed_transcript|1/5|n.43-594T>C||||||,C|intron_variant|MODIFIER|ADGRD1|ENSG00000111452|transcript|ENST00000537489.5|retained_intron|1/3|n.216-594T>C||||||,C|intron_variant|MODIFIER|ADGRD1|ENSG00000111452|transcript|ENST00000446583.6|nonsense_mediated_decay|8/12|n.526-594T>C||||||	adhesion G protein-coupled receptor D1
1193827	5_30527399_G_A	0	1	0	C|intron_variant|MODIFIER|ADGRD1|ENSG00000111452|transcript|ENST00000543617.2|protein_coding|7/11|c.733-129T>C||||||WARNING_TRANSCRIPT_NO_STOP_CODON,C|intron_variant|MODIFIER|ADGRD1|ENSG00000111452|transcript|ENST00000261654.10|protein_coding|20/24|n.2176-129T>C||||||,C|intron_variant|MODIFIER|ADGRD1|ENSG00000111452|transcript|ENST00000535015.5|protein_coding|21/25|n.2272-129T>C||||||,C|intron_variant|MODIFIER|ADGRD1|ENSG00000111452|transcript|ENST00000335486.10|protein_coding|3/7|n.22-129T>C||||||,C|intron_variant|MODIFIER|ADGRD1|ENSG00000111452|transcript|ENST00000376682.8|processed_transcript|12/16|n.1489-129T>C||||||,C|intron_variant|MODIFIER|ADGRD1|ENSG00000111452|transcript|ENST00000540207.1|processed_transcript|1/5|n.43-129T>C||||||,C|intron_variant|MODIFIER|ADGRD1|ENSG00000111452|transcript|ENST00000537489.5|retained_intron|1/3|n.216-129T>C||||||,C|intron_variant|MODIFIER|ADGRD1|ENSG00000111452|transcript|ENST00000446583.6|nonsense_mediated_decay|8/12|n.526-129T>C||||||	adhesion G protein-coupled receptor D1
1193828	5_30527957_G_T	0	1	1	C|intron_variant|MODIFIER|ADGRD1|ENSG00000111452|transcript|ENST00000543617.2|protein_coding|8/11|c.824+948T>C||||||WARNING_TRANSCRIPT_NO_STOP_CODON,C|intron_variant|MODIFIER|ADGRD1|ENSG00000111452|transcript|ENST00000261654.10|protein_coding|21/24|n.2267+948T>C||||||,C|intron_variant|MODIFIER|ADGRD1|ENSG00000111452|transcript|ENST00000535015.5|protein_coding|22/25|n.2363+948T>C||||||,C|intron_variant|MODIFIER|ADGRD1|ENSG00000111452|transcript|ENST00000335486.10|protein_coding|4/7|n.113+948T>C||||||,C|intron_variant|MODIFIER|ADGRD1|ENSG00000111452|transcript|ENST00000376682.8|processed_transcript|13/16|n.1580+948T>C||||||,C|intron_variant|MODIFIER|ADGRD1|ENSG00000111452|transcript|ENST00000540207.1|processed_transcript|2/5|n.134+948T>C||||||,C|intron_variant|MODIFIER|ADGRD1|ENSG00000111452|transcript|ENST00000537489.5|retained_intron|2/3|n.307+948T>C||||||,C|intron_variant|MODIFIER|ADGRD1|ENSG00000111452|transcript|ENST00000446583.6|nonsense_mediated_decay|9/12|n.617+948T>C||||||	adhesion G protein-coupled receptor D1
1193829	5_30536332_G_T	0	1	0	T|intron_variant|MODIFIER|ADGRD1|ENSG00000111452|transcript|ENST00000543617.2|protein_coding|8/11|c.825-1313C>T||||||WARNING_TRANSCRIPT_NO_STOP_CODON,T|intron_variant|MODIFIER|ADGRD1|ENSG00000111452|transcript|ENST00000261654.10|protein_coding|21/24|n.2268-1313C>T||||||,T|intron_variant|MODIFIER|ADGRD1|ENSG00000111452|transcript|ENST00000535015.5|protein_coding|22/25|n.2364-1313C>T||||||,T|intron_variant|MODIFIER|ADGRD1|ENSG00000111452|transcript|ENST00000335486.10|protein_coding|4/7|n.114-1313C>T||||||,T|intron_variant|MODIFIER|ADGRD1|ENSG00000111452|transcript|ENST00000376682.8|processed_transcript|13/16|n.1581-1313C>T||||||,T|intron_variant|MODIFIER|ADGRD1|ENSG00000111452|transcript|ENST00000540207.1|processed_transcript|2/5|n.135-1313C>T||||||,T|intron_variant|MODIFIER|ADGRD1|ENSG00000111452|transcript|ENST00000537489.5|retained_intron|2/3|n.308-1313C>T||||||,T|intron_variant|MODIFIER|ADGRD1|ENSG00000111452|transcript|ENST00000446583.6|nonsense_mediated_decay|9/12|n.618-1313C>T||||||	adhesion G protein-coupled receptor D1
1193830	5_30549533_G_T	0	1	1	T|splice_region_variant&intron_variant|LOW|ADGRD1|ENSG00000111452|transcript|ENST00000543617.2|protein_coding|8/11|c.825-4C>T||||||WARNING_TRANSCRIPT_NO_STOP_CODON,T|splice_region_variant&intron_variant|LOW|ADGRD1|ENSG00000111452|transcript|ENST00000261654.10|protein_coding|21/24|n.2268-4C>T||||||,T|splice_region_variant&intron_variant|LOW|ADGRD1|ENSG00000111452|transcript|ENST00000535015.5|protein_coding|22/25|n.2364-4C>T||||||,T|splice_region_variant&intron_variant|LOW|ADGRD1|ENSG00000111452|transcript|ENST00000335486.10|protein_coding|4/7|n.114-4C>T||||||,T|splice_region_variant&intron_variant|LOW|ADGRD1|ENSG00000111452|transcript|ENST00000376682.8|processed_transcript|13/16|n.1581-4C>T||||||,T|splice_region_variant&intron_variant|LOW|ADGRD1|ENSG00000111452|transcript|ENST00000540207.1|processed_transcript|2/5|n.135-4C>T||||||,T|splice_region_variant&intron_variant|LOW|ADGRD1|ENSG00000111452|transcript|ENST00000537489.5|retained_intron|2/3|n.308-4C>T||||||,T|splice_region_variant&intron_variant|LOW|ADGRD1|ENSG00000111452|transcript|ENST00000446583.6|nonsense_mediated_decay|9/12|n.618-4C>T||||||	adhesion G protein-coupled receptor D1
1193831	5_30552704_G_A	0	1	1	C|intron_variant|MODIFIER|ADGRD1|ENSG00000111452|transcript|ENST00000543617.2|protein_coding|9/11|c.952-274G>C||||||WARNING_TRANSCRIPT_NO_STOP_CODON,C|intron_variant|MODIFIER|ADGRD1|ENSG00000111452|transcript|ENST00000261654.10|protein_coding|22/24|n.2395-274G>C||||||,C|intron_variant|MODIFIER|ADGRD1|ENSG00000111452|transcript|ENST00000535015.5|protein_coding|23/25|n.2491-274G>C||||||,C|intron_variant|MODIFIER|ADGRD1|ENSG00000111452|transcript|ENST00000335486.10|protein_coding|5/7|n.241-274G>C||||||,C|intron_variant|MODIFIER|ADGRD1|ENSG00000111452|transcript|ENST00000376682.8|processed_transcript|14/16|n.1708-274G>C||||||,C|intron_variant|MODIFIER|ADGRD1|ENSG00000111452|transcript|ENST00000540207.1|processed_transcript|3/5|n.262-274G>C||||||,C|intron_variant|MODIFIER|ADGRD1|ENSG00000111452|transcript|ENST00000537489.5|retained_intron|3/3|n.435-274G>C||||||,C|intron_variant|MODIFIER|ADGRD1|ENSG00000111452|transcript|ENST00000446583.6|nonsense_mediated_decay|10/12|n.745-274G>C||||||	adhesion G protein-coupled receptor D1
1193832	5_30555664_A_G	0	1	1	G|intron_variant|MODIFIER|ADGRD1|ENSG00000111452|transcript|ENST00000543617.2|protein_coding|10/11|c.993+203A>G||||||WARNING_TRANSCRIPT_NO_STOP_CODON,G|intron_variant|MODIFIER|ADGRD1|ENSG00000111452|transcript|ENST00000261654.10|protein_coding|23/24|n.2436+203A>G||||||,G|intron_variant|MODIFIER|ADGRD1|ENSG00000111452|transcript|ENST00000535015.5|protein_coding|24/25|n.2532+203A>G||||||,G|intron_variant|MODIFIER|ADGRD1|ENSG00000111452|transcript|ENST00000335486.10|protein_coding|6/7|n.282+203A>G||||||,G|intron_variant|MODIFIER|ADGRD1|ENSG00000111452|transcript|ENST00000376682.8|processed_transcript|15/16|n.1749+203A>G||||||,G|intron_variant|MODIFIER|ADGRD1|ENSG00000111452|transcript|ENST00000540207.1|processed_transcript|4/5|n.303+203A>G||||||,G|intron_variant|MODIFIER|ADGRD1|ENSG00000111452|transcript|ENST00000446583.6|nonsense_mediated_decay|11/12|n.786+203A>G||||||	adhesion G protein-coupled receptor D1
1193833	5_30605296_T_A	0	1	1	INTERGENIC	NA
1193834	5_30624070_G_T	0	1	0	INTERGENIC	NA
1193835	5_30633958_A_G	0	1	1	INTERGENIC	NA
1193836	5_30640931_A_T	0	1	0	INTERGENIC	NA
1193837	5_30644721_T_C	0	1	0	INTERGENIC	NA
1193838	5_30652196_G_C	0	1	0	INTERGENIC	NA
1193839	5_30671881_T_G	0	1	1	A|intron_variant|MODIFIER|LINC01257|ENSG00000204603|transcript|ENST00000376678.6|pseudogene|1/4|n.220+11558T>A||||||	long intergenic non-protein coding RNA 1257
1193840	5_30708831_T_C	0	1	0	G|intron_variant|MODIFIER|LINC01257|ENSG00000204603|transcript|ENST00000376678.6|pseudogene|1/4|n.221-7002A>G||||||	long intergenic non-protein coding RNA 1257
1193841	5_30722038_C_G	0	0.296296296296296	0	A|intron_variant|MODIFIER|LINC01257|ENSG00000204603|transcript|ENST00000376678.6|pseudogene|3/4|n.607-484G>A||||||,A|intron_variant|MODIFIER|LINC01257|ENSG00000204603|transcript|ENST00000536191.2|pseudogene|2/3|n.324-484G>A||||||,A|intron_variant|MODIFIER|LINC01257|ENSG00000204603|transcript|ENST00000668353.1|pseudogene|2/3|n.377-484G>A||||||,A|intron_variant|MODIFIER|LINC01257|ENSG00000204603|transcript|ENST00000654133.1|pseudogene|2/4|n.339-484G>A||||||,A|intron_variant|MODIFIER|LINC01257|ENSG00000204603|transcript|ENST00000668817.1|pseudogene|1/2|n.374-484G>A||||||	long intergenic non-protein coding RNA 1257
1193842	5_30743671_G_A	0	0.7	0	G|intron_variant|MODIFIER|LINC01257|ENSG00000204603|transcript|ENST00000376678.6|pseudogene|4/4|n.1746+120A>G||||||,G|intron_variant|MODIFIER|LINC01257|ENSG00000204603|transcript|ENST00000536191.2|pseudogene|3/3|n.1463+120A>G||||||,G|intron_variant|MODIFIER|LINC01257|ENSG00000204603|transcript|ENST00000668353.1|pseudogene|3/3|n.1516+120A>G||||||,G|intron_variant|MODIFIER|LINC01257|ENSG00000204603|transcript|ENST00000654133.1|pseudogene|3/4|n.1478+120A>G||||||,G|intron_variant|MODIFIER|LINC01257|ENSG00000204603|transcript|ENST00000668817.1|pseudogene|2/2|n.1513+120A>G||||||,G|intron_variant|MODIFIER|LINC01257|ENSG00000204603|transcript|ENST00000653253.1|pseudogene|1/2|n.1229+120A>G||||||	long intergenic non-protein coding RNA 1257
1193843	5_30748315_A_T	0	1	1	C|intron_variant|MODIFIER|LINC01257|ENSG00000204603|transcript|ENST00000536191.2|pseudogene|3/3|n.1463+4858T>C||||||,C|intron_variant|MODIFIER|LINC01257|ENSG00000204603|transcript|ENST00000668353.1|pseudogene|3/3|n.1517-1593T>C||||||,C|intron_variant|MODIFIER|LINC01257|ENSG00000204603|transcript|ENST00000654133.1|pseudogene|3/4|n.1479-154T>C||||||,C|intron_variant|MODIFIER|LINC01257|ENSG00000204603|transcript|ENST00000653253.1|pseudogene|2/2|n.1312-1593T>C||||||	long intergenic non-protein coding RNA 1257
1193844	5_30749063_G_A	0	1	1	G|intron_variant|MODIFIER|LINC01257|ENSG00000204603|transcript|ENST00000536191.2|pseudogene|3/3|n.1463+5977A>G||||||,G|intron_variant|MODIFIER|LINC01257|ENSG00000204603|transcript|ENST00000668353.1|pseudogene|3/3|n.1517-474A>G||||||,G|intron_variant|MODIFIER|LINC01257|ENSG00000204603|transcript|ENST00000654133.1|pseudogene|4/4|n.1621-474A>G||||||,G|intron_variant|MODIFIER|LINC01257|ENSG00000204603|transcript|ENST00000653253.1|pseudogene|2/2|n.1312-474A>G||||||	long intergenic non-protein coding RNA 1257
1193845	5_30765408_T_C	0	1	0	T|intron_variant|MODIFIER|LINC01257|ENSG00000204603|transcript|ENST00000536191.2|pseudogene|3/3|n.1463+7828C>T||||||	long intergenic non-protein coding RNA 1257
1193846	5_30786363_A_G	0	1	1	G|intron_variant|MODIFIER|LINC01257|ENSG00000204603|transcript|ENST00000536191.2|pseudogene|3/3|n.1464-7737A>G||||||	long intergenic non-protein coding RNA 1257
1193847	5_30793552_A_G	0	0.967741935483871	0	INTERGENIC	NA
1193848	5_30796451_A_G	0	0.206896551724138	0.387096774193548	INTERGENIC	NA
1193849	5_30797480_C_A	0	1	1	INTERGENIC	NA
1193850	5_30801665_A_C	0	0.228571428571429	0.451612903225806	INTERGENIC	NA
1193851	5_30803361_C_A	0	0.310344827586207	0	INTERGENIC	NA
1193852	5_30804672_T_C	0	0.323529411764706	0	INTERGENIC	NA
1193853	5_30810407_A_G	0	0.272727272727273	0.428571428571429	INTERGENIC	NA
1193854	5_30814155_A_G	0	1	0	INTERGENIC	NA
1193855	5_30832351_G_C	0	1	0	INTERGENIC	NA
1193856	5_30862908_G_A	0	0.355555555555556	0	INTERGENIC	NA
1193857	5_30867287_T_G	0	0.303030303030303	0	INTERGENIC	NA
1193858	5_30870751_G_A	0	0.5	0	INTERGENIC	NA
1193859	5_30875118_A_G	0	0.310344827586207	0	INTERGENIC	NA
1193860	5_30881403_G_T	0	1	0	INTERGENIC	NA
1193861	5_30883945_T_C	0	1	0	INTERGENIC	NA
1193862	5_30886741_T_C	0	1	0	INTERGENIC	NA
1193863	5_30887435_A_C	0	1	0	INTERGENIC	NA
1193864	5_30896251_A_C	0	1	0	INTERGENIC	NA
1193865	5_30921391_C_G	0	0.225806451612903	0	INTERGENIC	NA
1193866	5_30933143_T_C	0	1	0.972972972972973	INTERGENIC	NA
1193867	5_30933410_G_A	0	0.243243243243243	0.4375	INTERGENIC	NA
1193868	5_30933791_A_G	0	0.711111111111111	0	INTERGENIC	NA
1193869	5_30935228_G_T	0	1	1	INTERGENIC	NA
1193870	5_30936683_C_T	0	0.32258064516129	0.681818181818182	INTERGENIC	NA
1193871	5_30936726_C_T	0	0.285714285714286	0.653846153846154	INTERGENIC	NA
1193872	5_30937407_C_T	0	1	1	INTERGENIC	NA
1193873	5_30939930_G_A	0	0.296296296296296	0.645161290322581	INTERGENIC	NA
1193874	5_30974509_C_T	0	0.3	0	INTERGENIC	NA
1193875	5_30981110_T_A	0	1	0	T|intron_variant|MODIFIER|LINC02370|ENSG00000230294|transcript|ENST00000428272.4|pseudogene|2/2|n.409+6988C>T||||||,T|intron_variant|MODIFIER|AC140118.2|ENSG00000287792|transcript|ENST00000659569.1|pseudogene|1/2|n.332-2749G>A||||||	long intergenic non-protein coding RNA 2370 ; novel transcript
1193876	5_30991420_C_T	0	0.5	0	G|intron_variant|MODIFIER|AC140118.1|ENSG00000256484|transcript|ENST00000539209.1|pseudogene|1/1|n.88+900A>G||||||,G|intron_variant|MODIFIER|AC140118.2|ENSG00000287792|transcript|ENST00000659569.1|pseudogene|1/2|n.331+3744T>C||||||	novel transcript ; novel transcript
1193877	5_30996130_C_T	0	0.260869565217391	0	A|intron_variant|MODIFIER|AC140118.1|ENSG00000256484|transcript|ENST00000539209.1|pseudogene|1/1|n.89-717G>A||||||,A|intron_variant|MODIFIER|AC140118.2|ENSG00000287792|transcript|ENST00000659569.1|pseudogene|1/2|n.331+1492C>T||||||	novel transcript ; novel transcript
1193878	5_31001584_G_T	0	1	0	C|intron_variant|MODIFIER|AC140118.2|ENSG00000287792|transcript|ENST00000659569.1|pseudogene|1/2|n.331+288A>G||||||	novel transcript
1193879	5_31010989_A_G	0	1	0	INTERGENIC	NA
1193880	5_31012391_G_T	0	1	1	INTERGENIC	NA
1193881	5_31022673_A_C	0	1	1	INTERGENIC	NA
1193882	5_31024268_C_T	0	1	0	INTERGENIC	NA
1193883	5_31025957_T_C	0	1	0	INTERGENIC	NA
1193884	5_31027587_G_T	0	0.53125	0	INTERGENIC	NA
1193885	5_31031531_G_T	0	1	0	INTERGENIC	NA
1193886	5_31031657_T_A	0	1	0	INTERGENIC	NA
1193887	5_31032202_C_T	0	1	0	INTERGENIC	NA
1193888	5_31036625_C_T	0	0.96969696969697	0	INTERGENIC	NA
1193889	5_31045734_G_T	0	0.285714285714286	0	INTERGENIC	NA
1193890	5_31048712_G_C	0	1	0	INTERGENIC	NA
1193891	5_31054493_G_A	0	1	1	INTERGENIC	NA
1193892	5_31054568_G_T	0	0.28125	0	INTERGENIC	NA
1193893	5_31065645_A_T	0	0.75	0	INTERGENIC	NA
1193894	5_31067170_G_C	0	0.292682926829268	0.5	INTERGENIC	NA
1193895	5_31070954_C_T	0	0.375	0.371428571428571	INTERGENIC	NA
1193896	5_31073041_G_A	0	0.407407407407407	0.3	INTERGENIC	NA
1193897	5_31078707_G_A	0	0.285714285714286	0.5	INTERGENIC	NA
1193898	5_31086337_T_C	0	0.555555555555556	0	INTERGENIC	NA
1193899	5_31137404_T_A	0	0.458333333333333	0	INTERGENIC	NA
1193900	5_31141953_T_C	0	0.324324324324324	0	C|intron_variant|MODIFIER|AC073578.2|ENSG00000275232|transcript|ENST00000618927.1|pseudogene|3/4|n.160-63A>G||||||	novel transcript
1193901	5_31144324_C_A	0	0.62962962962963	0	G|intron_variant|MODIFIER|AC073578.2|ENSG00000275232|transcript|ENST00000618927.1|pseudogene|3/4|n.160-94T>C||||||	novel transcript
1193902	5_31164007_G_C	0	0.80952380952381	0	T|intron_variant|MODIFIER|AC073578.2|ENSG00000275232|transcript|ENST00000618927.1|pseudogene|2/4|n.106-261T>A||||||	novel transcript
1193903	5_31166478_G_A	0	0.702702702702703	0	T|intron_variant|MODIFIER|AC073578.2|ENSG00000275232|transcript|ENST00000618927.1|pseudogene|1/4|n.40-83G>A||||||	novel transcript
1193904	5_31169129_T_C	0	0.645161290322581	0.821428571428571	INTERGENIC	NA
1193905	5_31191049_G_C	0	1	1	C|intron_variant|MODIFIER|AC073578.1|ENSG00000256209|transcript|ENST00000535133.2|pseudogene|1/3|n.241+1799C>G||||||,C|intron_variant|MODIFIER|AC073578.1|ENSG00000256209|transcript|ENST00000669538.1|pseudogene|1/3|n.650+1390C>G||||||,C|intron_variant|MODIFIER|AC073578.1|ENSG00000256209|transcript|ENST00000669418.1|pseudogene|1/4|n.241+1799C>G||||||,C|intron_variant|MODIFIER|AC073578.1|ENSG00000256209|transcript|ENST00000658806.1|pseudogene|1/3|n.115-16500C>G||||||,C|intron_variant|MODIFIER|AC073578.1|ENSG00000256209|transcript|ENST00000653719.1|pseudogene|1/3|n.205-16500C>G||||||,C|intron_variant|MODIFIER|AC073578.1|ENSG00000256209|transcript|ENST00000656260.1|pseudogene|1/2|n.241+1799C>G||||||	novel transcript
1193906	5_31197202_C_A	0	0.645161290322581	0	T|intron_variant|MODIFIER|AC073578.1|ENSG00000256209|transcript|ENST00000535133.2|pseudogene|1/3|n.241+88G>A||||||,T|intron_variant|MODIFIER|AC073578.1|ENSG00000256209|transcript|ENST00000669418.1|pseudogene|1/4|n.241+88G>A||||||,T|intron_variant|MODIFIER|AC073578.1|ENSG00000256209|transcript|ENST00000658806.1|pseudogene|1/3|n.115-18211G>A||||||,T|intron_variant|MODIFIER|AC073578.1|ENSG00000256209|transcript|ENST00000653719.1|pseudogene|1/3|n.205-18211G>A||||||,T|intron_variant|MODIFIER|AC073578.1|ENSG00000256209|transcript|ENST00000656260.1|pseudogene|1/2|n.241+88G>A||||||,T|non_coding_transcript_exon_variant|MODIFIER|AC073578.1|ENSG00000256209|transcript|ENST00000669538.1|pseudogene|1/4|n.329G>A||||||	novel transcript
1193907	5_31201589_C_T	0	1	1	G|intron_variant|MODIFIER|AC073578.1|ENSG00000256209|transcript|ENST00000658806.1|pseudogene|1/3|n.115-20159T>C||||||,G|intron_variant|MODIFIER|AC073578.1|ENSG00000256209|transcript|ENST00000653719.1|pseudogene|1/3|n.205-20159T>C||||||	novel transcript
1193908	5_31204604_C_T	0	0.575	0	T|intron_variant|MODIFIER|AC073578.1|ENSG00000256209|transcript|ENST00000658806.1|pseudogene|1/3|n.115-21077G>A||||||,T|intron_variant|MODIFIER|AC073578.1|ENSG00000256209|transcript|ENST00000653719.1|pseudogene|1/3|n.205-21077G>A||||||	novel transcript
1193909	5_31213172_G_A	0	0.815789473684211	0	C|intron_variant|MODIFIER|AC073578.1|ENSG00000256209|transcript|ENST00000658806.1|pseudogene|1/3|n.115-24206A>G||||||,C|intron_variant|MODIFIER|AC073578.1|ENSG00000256209|transcript|ENST00000653719.1|pseudogene|1/3|n.205-24206A>G||||||	novel transcript
1193910	5_31213565_C_T	0	0.735294117647059	0	G|intron_variant|MODIFIER|AC073578.1|ENSG00000256209|transcript|ENST00000658806.1|pseudogene|1/3|n.114+27487T>C||||||,G|intron_variant|MODIFIER|AC073578.1|ENSG00000256209|transcript|ENST00000653719.1|pseudogene|1/3|n.204+27403T>C||||||	novel transcript
1193911	5_31213994_G_A	0	0.5	0	T|intron_variant|MODIFIER|AC073578.1|ENSG00000256209|transcript|ENST00000658806.1|pseudogene|1/3|n.114+23990G>A||||||,T|intron_variant|MODIFIER|AC073578.1|ENSG00000256209|transcript|ENST00000653719.1|pseudogene|1/3|n.204+23906G>A||||||	novel transcript
1193912	5_31214113_A_C	0	0.692307692307692	0	G|intron_variant|MODIFIER|AC073578.1|ENSG00000256209|transcript|ENST00000658806.1|pseudogene|1/3|n.114+23487T>C||||||,G|intron_variant|MODIFIER|AC073578.1|ENSG00000256209|transcript|ENST00000653719.1|pseudogene|1/3|n.204+23403T>C||||||	novel transcript
1193913	5_31218780_A_G	0	0.59375	0	G|intron_variant|MODIFIER|AC073578.1|ENSG00000256209|transcript|ENST00000658806.1|pseudogene|1/3|n.114+22983A>C||||||,G|intron_variant|MODIFIER|AC073578.1|ENSG00000256209|transcript|ENST00000653719.1|pseudogene|1/3|n.204+22899A>C||||||	novel transcript
1193914	5_31219845_A_G	0	0.625	0	A|intron_variant|MODIFIER|AC073578.1|ENSG00000256209|transcript|ENST00000658806.1|pseudogene|1/3|n.114+22791C>T||||||,A|intron_variant|MODIFIER|AC073578.1|ENSG00000256209|transcript|ENST00000653719.1|pseudogene|1/3|n.204+22707C>T||||||	novel transcript
1193915	5_31228486_A_G	0	1	1	G|intron_variant|MODIFIER|AC073578.1|ENSG00000256209|transcript|ENST00000658806.1|pseudogene|1/3|n.114+21858T>C||||||,G|intron_variant|MODIFIER|AC073578.1|ENSG00000256209|transcript|ENST00000653719.1|pseudogene|1/3|n.204+21774T>C||||||	novel transcript
1193916	5_31254133_C_T	0	0.258064516129032	0	G|intron_variant|MODIFIER|AC073578.1|ENSG00000256209|transcript|ENST00000658806.1|pseudogene|1/3|n.114+17122T>C||||||,G|intron_variant|MODIFIER|AC073578.1|ENSG00000256209|transcript|ENST00000653719.1|pseudogene|1/3|n.204+17038T>C||||||	novel transcript
1193917	5_31268556_A_C	0	1	0	C|intron_variant|MODIFIER|AC073578.1|ENSG00000256209|transcript|ENST00000658806.1|pseudogene|1/3|n.114+16018C>G||||||,C|intron_variant|MODIFIER|AC073578.1|ENSG00000256209|transcript|ENST00000653719.1|pseudogene|1/3|n.204+15934C>G||||||	novel transcript
1193918	5_31270448_A_G	0	1	0	C|intron_variant|MODIFIER|AC073578.1|ENSG00000256209|transcript|ENST00000658806.1|pseudogene|1/3|n.114+3779A>G||||||,C|intron_variant|MODIFIER|AC073578.1|ENSG00000256209|transcript|ENST00000653719.1|pseudogene|1/3|n.204+3695A>G||||||	novel transcript
1193919	5_31270966_G_A	0	1	0	T|intron_variant|MODIFIER|AC073578.1|ENSG00000256209|transcript|ENST00000658806.1|pseudogene|1/3|n.114+2816C>A||||||,T|intron_variant|MODIFIER|AC073578.1|ENSG00000256209|transcript|ENST00000653719.1|pseudogene|1/3|n.204+2732C>A||||||	novel transcript
1193920	5_31272801_A_G	0	1	0	A|intron_variant|MODIFIER|AC073578.1|ENSG00000256209|transcript|ENST00000658806.1|pseudogene|1/3|n.114+2605C>T||||||,A|intron_variant|MODIFIER|AC073578.1|ENSG00000256209|transcript|ENST00000653719.1|pseudogene|1/3|n.204+2521C>T||||||	novel transcript
1193921	5_31273027_C_T	0	1	0	C|intron_variant|MODIFIER|AC073578.1|ENSG00000256209|transcript|ENST00000658806.1|pseudogene|1/3|n.114+114T>G||||||,C|intron_variant|MODIFIER|AC073578.1|ENSG00000256209|transcript|ENST00000653719.1|pseudogene|1/3|n.204+30T>G||||||	novel transcript
1193922	5_31273045_A_G	0	1	0	INTERGENIC	NA
1193923	5_31274286_C_G	0	1	0	INTERGENIC	NA
1193924	5_31274384_A_C	0	1	0	INTERGENIC	NA
1193925	5_31278657_C_G	0	1	0	INTERGENIC	NA
1193926	5_31278836_G_A	0	1	0	INTERGENIC	NA
1193927	5_31281692_A_G	0	1	0	INTERGENIC	NA
1193928	5_31282907_A_G	0	0.972972972972973	0	INTERGENIC	NA
1193929	5_31283313_T_C	0	1	0	INTERGENIC	NA
1193930	5_31284166_G_A	0	1	0	INTERGENIC	NA
1193931	5_31284602_A_C	0	1	0	INTERGENIC	NA
1193932	5_31285235_A_G	0	1	0	INTERGENIC	NA
1193933	5_31285778_T_C	0	1	0	INTERGENIC	NA
1193934	5_31286343_G_C	0	1	0	INTERGENIC	NA
1193935	5_31295961_T_G	0	1	0	INTERGENIC	NA
1193936	5_31296106_A_G	0	0.96875	0	INTERGENIC	NA
1193937	5_31306628_G_C	0	1	0	INTERGENIC	NA
1193938	5_31347607_T_A	0	1	0	INTERGENIC	NA
1193939	5_31360513_A_T	0	1	0	INTERGENIC	NA
1193940	5_31370030_G_A	0	0.631578947368421	0	INTERGENIC	NA
1193941	5_31370091_C_T	0	1	1	INTERGENIC	NA
1193942	5_31373193_A_T	0	0.409090909090909	1	INTERGENIC	NA
1193943	5_31376380_G_T	0	0.321428571428571	1	INTERGENIC	NA
1193944	5_31377919_A_T	0	0.346153846153846	1	INTERGENIC	NA
1193945	5_31379664_T_C	0	0.25	0.970588235294118	INTERGENIC	NA
1193946	5_31379983_T_C	0	0.407407407407407	1	INTERGENIC	NA
1193947	5_31381223_T_C	0	0.222222222222222	0.368421052631579	INTERGENIC	NA
1193948	5_31381407_C_T	0	0.3125	0.409090909090909	INTERGENIC	NA
1193949	5_31381691_T_C	0	0.44	0.264705882352941	INTERGENIC	NA
1193950	5_31382607_C_A	0	0.324324324324324	0.444444444444444	INTERGENIC	NA
1193951	5_31383648_C_A	0	0.25	0.277777777777778	INTERGENIC	NA
1193952	5_31384053_C_G	0	0.366666666666667	0.277777777777778	INTERGENIC	NA
1193953	5_31384272_G_A	0	0.485714285714286	0.321428571428571	INTERGENIC	NA
1193954	5_31384402_C_A	0	0.363636363636364	0.333333333333333	INTERGENIC	NA
1193955	5_31384512_T_C	0	0.325	0.413793103448276	INTERGENIC	NA
1193956	5_31391617_A_C	0	1	0	INTERGENIC	NA
1193957	5_31393310_C_G	0	1	1	INTERGENIC	NA
1193958	5_31410501_T_C	0	0.709677419354839	0	INTERGENIC	NA
1193959	5_31461095_C_T	0	1	0	INTERGENIC	NA
1193960	5_31473956_A_G	0	1	1	INTERGENIC	NA
1193961	5_31483220_G_A	0	1	0	INTERGENIC	NA
1193962	5_31485123_T_C	0	1	1	INTERGENIC	NA
1193963	5_31488013_A_C	0	1	1	INTERGENIC	NA
1193964	5_31494998_G_A	0	1	0	INTERGENIC	NA
1193965	5_31509200_A_G	0	1	0	T|non_coding_transcript_exon_variant|MODIFIER|LINC02414|ENSG00000256424|transcript|ENST00000537280.2|pseudogene|6/6|n.1909G>A||||||	long intergenic non-protein coding RNA 2414
1193966	5_31511816_A_G	0	0.478260869565217	0	G|intron_variant|MODIFIER|LINC02414|ENSG00000256424|transcript|ENST00000537280.2|pseudogene|4/5|n.1457-1173T>C||||||	long intergenic non-protein coding RNA 2414
1193967	5_31512649_A_T	0	0.75	0	T|intron_variant|MODIFIER|LINC02414|ENSG00000256424|transcript|ENST00000537280.2|pseudogene|4/5|n.1457-1207T>A||||||	long intergenic non-protein coding RNA 2414
1193968	5_31514027_T_A	0	0.459459459459459	0	C|intron_variant|MODIFIER|LINC02414|ENSG00000256424|transcript|ENST00000537280.2|pseudogene|4/5|n.1456+1428A>G||||||,C|non_coding_transcript_exon_variant|MODIFIER|AC117500.6|ENSG00000287639|transcript|ENST00000654549.1|pseudogene|1/2|n.1060T>C||||||	long intergenic non-protein coding RNA 2414 ; novel transcript
1193969	5_31515266_C_T	0	0.666666666666667	0	G|intron_variant|MODIFIER|LINC02414|ENSG00000256424|transcript|ENST00000537280.2|pseudogene|1/5|n.81-2768A>C||||||	long intergenic non-protein coding RNA 2414
1193970	5_31517632_T_C	0	0.676470588235294	0	A|intron_variant|MODIFIER|LINC02414|ENSG00000256424|transcript|ENST00000537280.2|pseudogene|1/5|n.81-3003C>T||||||	long intergenic non-protein coding RNA 2414
1193971	5_31518544_G_C	0	0.648648648648649	0	T|intron_variant|MODIFIER|LINC02414|ENSG00000256424|transcript|ENST00000537280.2|pseudogene|1/5|n.81-3166G>A||||||	long intergenic non-protein coding RNA 2414
1193972	5_31520671_C_T	0	0.592592592592593	0	T|intron_variant|MODIFIER|LINC02414|ENSG00000256424|transcript|ENST00000537280.2|pseudogene|1/5|n.81-4339G>A||||||	long intergenic non-protein coding RNA 2414
1193973	5_31523174_T_C	0	0.621621621621622	0	A|intron_variant|MODIFIER|LINC02414|ENSG00000256424|transcript|ENST00000537280.2|pseudogene|1/5|n.81-4800C>T||||||	long intergenic non-protein coding RNA 2414
1193974	5_31524385_C_G	0	0.5	0	G|intron_variant|MODIFIER|LINC02414|ENSG00000256424|transcript|ENST00000537280.2|pseudogene|1/5|n.81-5612T>C||||||	long intergenic non-protein coding RNA 2414
1193975	5_31532578_C_A	0	0.68	0	INTERGENIC	NA
1193976	5_31542632_A_T	0	0.611111111111111	0	INTERGENIC	NA
1193977	5_31553844_C_T	0	1	0	INTERGENIC	NA
1193978	5_31554550_A_G	0	0.652173913043478	0	INTERGENIC	NA
1193979	5_31556028_A_G	0	0.444444444444444	0	INTERGENIC	NA
1193980	5_31556782_C_G	0	0.727272727272727	0	C|5_prime_UTR_variant|MODIFIER|SFSWAP|ENSG00000061936|transcript|ENST00000261674.9|protein_coding|1/18|n.-101A>C|||||101|,C|5_prime_UTR_variant|MODIFIER|SFSWAP|ENSG00000061936|transcript|ENST00000538548.5|nonsense_mediated_decay|1/15|n.-101A>C|||||101|,C|non_coding_transcript_exon_variant|MODIFIER|SFSWAP|ENSG00000061936|transcript|ENST00000261674.9|protein_coding|1/18|n.-101A>C||||||,C|non_coding_transcript_exon_variant|MODIFIER|SFSWAP|ENSG00000061936|transcript|ENST00000535236.5|retained_intron|1/12|n.30A>C||||||,C|non_coding_transcript_exon_variant|MODIFIER|SFSWAP|ENSG00000061936|transcript|ENST00000535399.1|retained_intron|1/2|n.35A>C||||||,C|non_coding_transcript_exon_variant|MODIFIER|SFSWAP|ENSG00000061936|transcript|ENST00000540469.5|retained_intron|1/4|n.49A>C||||||,C|non_coding_transcript_exon_variant|MODIFIER|SFSWAP|ENSG00000061936|transcript|ENST00000538548.5|nonsense_mediated_decay|1/15|n.-101A>C||||||	splicing factor SWAP
1193981	5_31559585_C_T	0	0.658536585365854	0	G|intron_variant|MODIFIER|SFSWAP|ENSG00000061936|transcript|ENST00000261674.9|protein_coding|3/17|n.520+508C>G||||||,G|intron_variant|MODIFIER|SFSWAP|ENSG00000061936|transcript|ENST00000535236.5|retained_intron|1/11|n.3854+508C>G||||||,G|intron_variant|MODIFIER|SFSWAP|ENSG00000061936|transcript|ENST00000541286.5|protein_coding|3/18|n.520+508C>G||||||,G|intron_variant|MODIFIER|SFSWAP|ENSG00000061936|transcript|ENST00000540469.5|retained_intron|2/3|n.3245+508C>G||||||,G|intron_variant|MODIFIER|SFSWAP|ENSG00000061936|transcript|ENST00000538548.5|nonsense_mediated_decay|3/14|n.*110+508C>G||||||	splicing factor SWAP
1193982	5_31560909_T_A	0	0.605263157894737	0	G|intron_variant|MODIFIER|SFSWAP|ENSG00000061936|transcript|ENST00000261674.9|protein_coding|4/17|n.606+410T>G||||||,G|intron_variant|MODIFIER|SFSWAP|ENSG00000061936|transcript|ENST00000535236.5|retained_intron|2/11|n.3940+410T>G||||||,G|intron_variant|MODIFIER|SFSWAP|ENSG00000061936|transcript|ENST00000541286.5|protein_coding|4/18|n.606+410T>G||||||,G|intron_variant|MODIFIER|SFSWAP|ENSG00000061936|transcript|ENST00000540469.5|retained_intron|3/3|n.3331+410T>G||||||,G|intron_variant|MODIFIER|SFSWAP|ENSG00000061936|transcript|ENST00000538548.5|nonsense_mediated_decay|4/14|n.*196+410T>G||||||	splicing factor SWAP
1193983	5_31562180_C_G	0	0.653846153846154	0	T|intron_variant|MODIFIER|SFSWAP|ENSG00000061936|transcript|ENST00000261674.9|protein_coding|7/17|n.1081+1515C>T||||||,T|intron_variant|MODIFIER|SFSWAP|ENSG00000061936|transcript|ENST00000535236.5|retained_intron|5/11|n.4415+1515C>T||||||,T|intron_variant|MODIFIER|SFSWAP|ENSG00000061936|transcript|ENST00000541286.5|protein_coding|7/18|n.1081+1515C>T||||||,T|intron_variant|MODIFIER|SFSWAP|ENSG00000061936|transcript|ENST00000535202.1|retained_intron|2/2|n.200+1515C>T||||||,T|intron_variant|MODIFIER|SFSWAP|ENSG00000061936|transcript|ENST00000538548.5|nonsense_mediated_decay|7/14|n.*671+1515C>T||||||	splicing factor SWAP
1193984	5_31562801_T_C	0	0.566666666666667	0	C|intron_variant|MODIFIER|SFSWAP|ENSG00000061936|transcript|ENST00000261674.9|protein_coding|7/17|n.1081+4560G>C||||||,C|intron_variant|MODIFIER|SFSWAP|ENSG00000061936|transcript|ENST00000535236.5|retained_intron|5/11|n.4415+4560G>C||||||,C|intron_variant|MODIFIER|SFSWAP|ENSG00000061936|transcript|ENST00000541286.5|protein_coding|7/18|n.1081+4560G>C||||||,C|intron_variant|MODIFIER|SFSWAP|ENSG00000061936|transcript|ENST00000535202.1|retained_intron|2/2|n.200+4560G>C||||||,C|intron_variant|MODIFIER|SFSWAP|ENSG00000061936|transcript|ENST00000538548.5|nonsense_mediated_decay|7/14|n.*671+4560G>C||||||	splicing factor SWAP
1193985	5_31579894_A_G	0	0.658536585365854	0	G|intron_variant|MODIFIER|SFSWAP|ENSG00000061936|transcript|ENST00000261674.9|protein_coding|7/17|n.1081+7412T>G||||||,G|intron_variant|MODIFIER|SFSWAP|ENSG00000061936|transcript|ENST00000535236.5|retained_intron|5/11|n.4415+7412T>G||||||,G|intron_variant|MODIFIER|SFSWAP|ENSG00000061936|transcript|ENST00000541286.5|protein_coding|7/18|n.1081+7412T>G||||||,G|intron_variant|MODIFIER|SFSWAP|ENSG00000061936|transcript|ENST00000535202.1|retained_intron|2/2|n.200+7412T>G||||||,G|intron_variant|MODIFIER|SFSWAP|ENSG00000061936|transcript|ENST00000538548.5|nonsense_mediated_decay|7/14|n.*671+7412T>G||||||	splicing factor SWAP
1193986	5_31580144_G_A	0	0.676470588235294	0	A|intron_variant|MODIFIER|SFSWAP|ENSG00000061936|transcript|ENST00000261674.9|protein_coding|7/17|n.1081+9246G>A||||||,A|intron_variant|MODIFIER|SFSWAP|ENSG00000061936|transcript|ENST00000535236.5|retained_intron|5/11|n.4415+9246G>A||||||,A|intron_variant|MODIFIER|SFSWAP|ENSG00000061936|transcript|ENST00000541286.5|protein_coding|7/18|n.1081+9246G>A||||||,A|intron_variant|MODIFIER|SFSWAP|ENSG00000061936|transcript|ENST00000535202.1|retained_intron|2/2|n.200+9246G>A||||||,A|intron_variant|MODIFIER|SFSWAP|ENSG00000061936|transcript|ENST00000538548.5|nonsense_mediated_decay|7/14|n.*671+9246G>A||||||	splicing factor SWAP
1193987	5_31582891_G_A	0	0.870967741935484	0	A|intron_variant|MODIFIER|SFSWAP|ENSG00000061936|transcript|ENST00000261674.9|protein_coding|7/17|n.1081+11802T>A||||||,A|intron_variant|MODIFIER|SFSWAP|ENSG00000061936|transcript|ENST00000535236.5|retained_intron|5/11|n.4415+11802T>A||||||,A|intron_variant|MODIFIER|SFSWAP|ENSG00000061936|transcript|ENST00000541286.5|protein_coding|7/18|n.1081+11802T>A||||||,A|intron_variant|MODIFIER|SFSWAP|ENSG00000061936|transcript|ENST00000535202.1|retained_intron|2/2|n.200+11802T>A||||||,A|intron_variant|MODIFIER|SFSWAP|ENSG00000061936|transcript|ENST00000538548.5|nonsense_mediated_decay|7/14|n.*671+11802T>A||||||	splicing factor SWAP
1193988	5_31608349_C_A	0	0.7	0	A|intron_variant|MODIFIER|SFSWAP|ENSG00000061936|transcript|ENST00000261674.9|protein_coding|7/17|n.1082-2750G>A||||||,A|intron_variant|MODIFIER|SFSWAP|ENSG00000061936|transcript|ENST00000535236.5|retained_intron|5/11|n.4416-2750G>A||||||,A|intron_variant|MODIFIER|SFSWAP|ENSG00000061936|transcript|ENST00000541286.5|protein_coding|7/18|n.1082-2750G>A||||||,A|intron_variant|MODIFIER|SFSWAP|ENSG00000061936|transcript|ENST00000535202.1|retained_intron|2/2|n.201-2750G>A||||||,A|intron_variant|MODIFIER|SFSWAP|ENSG00000061936|transcript|ENST00000538548.5|nonsense_mediated_decay|7/14|n.*672-2750G>A||||||	splicing factor SWAP
1193989	5_31610064_C_T	0	0.75	0	T|synonymous_variant|LOW|SFSWAP|ENSG00000061936|transcript|ENST00000537164.1|protein_coding|1/6|c.81C>T|p.Asp27Asp|83/961|81/959|27/318||WARNING_TRANSCRIPT_INCOMPLETE,T|3_prime_UTR_variant|MODIFIER|SFSWAP|ENSG00000061936|transcript|ENST00000538548.5|nonsense_mediated_decay|8/15|n.*754C>T|||||38362|,T|non_coding_transcript_exon_variant|MODIFIER|SFSWAP|ENSG00000061936|transcript|ENST00000261674.9|protein_coding|8/18|n.1164C>T||||||,T|non_coding_transcript_exon_variant|MODIFIER|SFSWAP|ENSG00000061936|transcript|ENST00000535236.5|retained_intron|6/12|n.4498C>T||||||,T|non_coding_transcript_exon_variant|MODIFIER|SFSWAP|ENSG00000061936|transcript|ENST00000541286.5|protein_coding|8/19|n.1164C>T||||||,T|non_coding_transcript_exon_variant|MODIFIER|SFSWAP|ENSG00000061936|transcript|ENST00000535202.1|retained_intron|3/3|n.283C>T||||||,T|non_coding_transcript_exon_variant|MODIFIER|SFSWAP|ENSG00000061936|transcript|ENST00000538548.5|nonsense_mediated_decay|8/15|n.*754C>T||||||	splicing factor SWAP
1193990	5_31625929_G_A	0	0.75	0	A|intron_variant|MODIFIER|AC117500.2|ENSG00000255933|transcript|ENST00000537032.1|pseudogene|1/1|n.101-183C>T||||||,A|intron_variant|MODIFIER|SFSWAP|ENSG00000061936|transcript|ENST00000261674.9|protein_coding|11/17|n.1720+1070G>A||||||,A|intron_variant|MODIFIER|SFSWAP|ENSG00000061936|transcript|ENST00000535236.5|retained_intron|9/11|n.5054+1070G>A||||||,A|intron_variant|MODIFIER|SFSWAP|ENSG00000061936|transcript|ENST00000541286.5|protein_coding|11/18|n.1720+1070G>A||||||,A|intron_variant|MODIFIER|SFSWAP|ENSG00000061936|transcript|ENST00000537164.1|protein_coding|4/5|c.637+1070G>A||||||WARNING_TRANSCRIPT_INCOMPLETE,A|intron_variant|MODIFIER|SFSWAP|ENSG00000061936|transcript|ENST00000538548.5|nonsense_mediated_decay|11/14|n.*1310+1070G>A||||||	novel transcript ; splicing factor SWAP
1193991	5_31642498_G_A	0	0.257142857142857	0	G|intron_variant|MODIFIER|SFSWAP|ENSG00000061936|transcript|ENST00000261674.9|protein_coding|13/17|n.2142+930A>G||||||,G|intron_variant|MODIFIER|SFSWAP|ENSG00000061936|transcript|ENST00000535236.5|retained_intron|11/11|n.5476+930A>G||||||,G|intron_variant|MODIFIER|SFSWAP|ENSG00000061936|transcript|ENST00000541286.5|protein_coding|13/18|n.2142+930A>G||||||,G|intron_variant|MODIFIER|SFSWAP|ENSG00000061936|transcript|ENST00000537164.1|protein_coding|5/5|c.828+930A>G||||||WARNING_TRANSCRIPT_INCOMPLETE,G|intron_variant|MODIFIER|SFSWAP|ENSG00000061936|transcript|ENST00000538548.5|nonsense_mediated_decay|13/14|n.*1732+930A>G||||||	splicing factor SWAP
1193992	5_31652658_A_C	0	0.972972972972973	0	T|intron_variant|MODIFIER|SFSWAP|ENSG00000061936|transcript|ENST00000261674.9|protein_coding|14/17|n.2408+1178C>T||||||,T|intron_variant|MODIFIER|SFSWAP|ENSG00000061936|transcript|ENST00000541286.5|protein_coding|14/18|n.2408+1178C>T||||||,T|intron_variant|MODIFIER|SFSWAP|ENSG00000061936|transcript|ENST00000538548.5|nonsense_mediated_decay|14/14|n.*1998+1178C>T||||||	splicing factor SWAP
1193993	5_31658269_A_C	0	1	0	G|intron_variant|MODIFIER|SFSWAP|ENSG00000061936|transcript|ENST00000261674.9|protein_coding|15/17|n.2534+1092A>G||||||,G|intron_variant|MODIFIER|SFSWAP|ENSG00000061936|transcript|ENST00000541286.5|protein_coding|16/18|n.2690+1092A>G||||||,G|intron_variant|MODIFIER|SFSWAP|ENSG00000061936|transcript|ENST00000539506.5|processed_transcript|2/4|n.2578+1092A>G||||||	splicing factor SWAP
1193994	5_31659899_A_G	0	0.789473684210526	0	A|intron_variant|MODIFIER|SFSWAP|ENSG00000061936|transcript|ENST00000261674.9|protein_coding|15/17|n.2535-3193G>A||||||,A|intron_variant|MODIFIER|SFSWAP|ENSG00000061936|transcript|ENST00000541286.5|protein_coding|16/18|n.2691-3193G>A||||||,A|intron_variant|MODIFIER|SFSWAP|ENSG00000061936|transcript|ENST00000539506.5|processed_transcript|2/4|n.2579-3193G>A||||||	splicing factor SWAP
1193995	5_31680714_C_T	0	0.666666666666667	0.333333333333333	INTERGENIC	NA
1193996	5_31684305_G_A	0	1	1	INTERGENIC	NA
1193997	5_31684653_A_G	0	0.571428571428571	0.478260869565217	T|intron_variant|MODIFIER|MMP17|ENSG00000198598|transcript|ENST00000360564.5|protein_coding|1/9|n.159+1194A>T||||||,T|intron_variant|MODIFIER|MMP17|ENSG00000198598|transcript|ENST00000545790.5|protein_coding|1/3|n.-94+1194A>T||||||,T|intron_variant|MODIFIER|MMP17|ENSG00000198598|transcript|ENST00000545671.5|protein_coding|1/3|n.-21+1194A>T||||||	matrix metallopeptidase 17
1193998	5_31712419_G_A	0	0.470588235294118	0	T|intron_variant|MODIFIER|MMP17|ENSG00000198598|transcript|ENST00000360564.5|protein_coding|8/9|n.1205-1258G>T||||||,T|intron_variant|MODIFIER|MMP17|ENSG00000198598|transcript|ENST00000535291.5|protein_coding|7/8|n.953-1258G>T||||||,T|intron_variant|MODIFIER|MMP17|ENSG00000198598|transcript|ENST00000534865.1|protein_coding|5/5|n.728-1258G>T||||||,T|intron_variant|MODIFIER|MMP17|ENSG00000198598|transcript|ENST00000537848.5|nonsense_mediated_decay|2/3|n.95-1395G>T||||||,T|intron_variant|MODIFIER|MMP17|ENSG00000198598|transcript|ENST00000535004.1|protein_coding|1/2|n.-39-1395G>T||||||,T|intron_variant|MODIFIER|MMP17|ENSG00000198598|transcript|ENST00000542648.1|protein_coding|2/2|n.95-1258G>T||||||	matrix metallopeptidase 17
1193999	5_31720263_A_T	0	0.340425531914894	0.28125	A|intron_variant|MODIFIER|MMP17|ENSG00000198598|transcript|ENST00000360564.5|protein_coding|9/9|n.1462+69G>A||||||,A|intron_variant|MODIFIER|MMP17|ENSG00000198598|transcript|ENST00000535291.5|protein_coding|8/8|n.1210+69G>A||||||,A|intron_variant|MODIFIER|MMP17|ENSG00000198598|transcript|ENST00000535271.1|retained_intron|1/1|n.225+69G>A||||||,A|intron_variant|MODIFIER|MMP17|ENSG00000198598|transcript|ENST00000537848.5|nonsense_mediated_decay|3/3|n.*98+69G>A||||||,A|intron_variant|MODIFIER|MMP17|ENSG00000198598|transcript|ENST00000535004.1|protein_coding|2/2|n.82+69G>A||||||	matrix metallopeptidase 17
1194000	5_31723153_C_T	0	0.340425531914894	0.390243902439024	G|3_prime_UTR_variant|MODIFIER|MMP17|ENSG00000198598|transcript|ENST00000535291.5|protein_coding|9/9|n.*501C>G|||||501|,G|non_coding_transcript_exon_variant|MODIFIER|MMP17|ENSG00000198598|transcript|ENST00000535291.5|protein_coding|9/9|n.*501C>G||||||	matrix metallopeptidase 17
1194001	5_31733290_G_A	0	0.310344827586207	0.363636363636364	INTERGENIC	NA
1194002	5_31736174_C_T	0	0.304347826086957	0.230769230769231	T|intron_variant|MODIFIER|AC131009.2|ENSG00000256955|transcript|ENST00000542763.2|pseudogene|2/2|n.180-184C>T||||||	novel transcript
1194003	5_31749267_C_A	0	0.425	0.305555555555556	INTERGENIC	NA
1194004	5_31750221_A_G	0	0.583333333333333	0	INTERGENIC	NA
1194005	5_31758189_G_A	0	0.352941176470588	0	INTERGENIC	NA
1194006	5_31765683_T_G	0	1	0	C|intron_variant|MODIFIER|ULK1|ENSG00000177169|transcript|ENST00000321867.6|protein_coding|3/27|n.246+1551T>C||||||,C|non_coding_transcript_exon_variant|MODIFIER|AC131009.4|ENSG00000279283|transcript|ENST00000624048.1|TEC|1/1|n.876T>C||||||	unc-51 like autophagy activating kinase 1 ; novel transcript
1194007	5_31771040_T_C	0	0.333333333333333	0.390243902439024	G|intron_variant|MODIFIER|ULK1|ENSG00000177169|transcript|ENST00000321867.6|protein_coding|3/27|n.247-238T>G||||||,G|non_coding_transcript_exon_variant|MODIFIER|ULK1|ENSG00000177169|transcript|ENST00000537421.5|retained_intron|1/7|n.165T>G||||||	unc-51 like autophagy activating kinase 1
1194008	5_31773305_T_C	0	0.379310344827586	0	T|intron_variant|MODIFIER|ULK1|ENSG00000177169|transcript|ENST00000321867.6|protein_coding|12/27|n.948+455G>T||||||	unc-51 like autophagy activating kinase 1
1194009	5_31776180_G_A	0	0.657894736842105	0	T|non_coding_transcript_exon_variant|MODIFIER|ULK1|ENSG00000177169|transcript|ENST00000321867.6|protein_coding|13/28|n.1065C>T||||||	unc-51 like autophagy activating kinase 1
1194010	5_31781540_G_A	0	0.290322580645161	0.325	A|intron_variant|MODIFIER|ULK1|ENSG00000177169|transcript|ENST00000321867.6|protein_coding|13/27|n.1097-210G>A||||||	unc-51 like autophagy activating kinase 1
1194011	5_31789137_A_T	0	0.857142857142857	0	G|non_coding_transcript_exon_variant|MODIFIER|ULK1|ENSG00000177169|transcript|ENST00000321867.6|protein_coding|23/28|n.2446A>G||||||,G|non_coding_transcript_exon_variant|MODIFIER|ULK1|ENSG00000177169|transcript|ENST00000541761.2|retained_intron|4/5|n.1023A>G||||||,G|non_coding_transcript_exon_variant|MODIFIER|ULK1|ENSG00000177169|transcript|ENST00000540647.5|retained_intron|1/6|n.315A>G||||||	unc-51 like autophagy activating kinase 1
1194012	5_31789572_C_T	0	0.285714285714286	0.290322580645161	G|intron_variant|MODIFIER|ULK1|ENSG00000177169|transcript|ENST00000321867.6|protein_coding|23/27|n.2512-103T>G||||||,G|intron_variant|MODIFIER|ULK1|ENSG00000177169|transcript|ENST00000541761.2|retained_intron|4/4|n.1089-103T>G||||||,G|intron_variant|MODIFIER|ULK1|ENSG00000177169|transcript|ENST00000540647.5|retained_intron|1/5|n.381-103T>G||||||	unc-51 like autophagy activating kinase 1
1194013	5_31799031_T_C	0	0.851851851851852	0	C|intron_variant|MODIFIER|ULK1|ENSG00000177169|transcript|ENST00000321867.6|protein_coding|26/27|n.2962-122T>C||||||,C|intron_variant|MODIFIER|ULK1|ENSG00000177169|transcript|ENST00000540647.5|retained_intron|4/5|n.831-122T>C||||||,C|intron_variant|MODIFIER|ULK1|ENSG00000177169|transcript|ENST00000544718.1|retained_intron|1/2|n.897-122T>C||||||,C|non_coding_transcript_exon_variant|MODIFIER|ULK1|ENSG00000177169|transcript|ENST00000540568.1|retained_intron|1/2|n.912T>C||||||	unc-51 like autophagy activating kinase 1
1194014	5_31799264_G_A	0	0.352941176470588	0	G|3_prime_UTR_variant|MODIFIER|ULK1|ENSG00000177169|transcript|ENST00000321867.6|protein_coding|28/28|n.*1186A>G|||||1186|,G|non_coding_transcript_exon_variant|MODIFIER|ULK1|ENSG00000177169|transcript|ENST00000321867.6|protein_coding|28/28|n.*1186A>G||||||	unc-51 like autophagy activating kinase 1
1194015	5_31801602_T_C	0	0.625	0	INTERGENIC	NA
1194016	5_31809626_G_A	0	0.642857142857143	0	INTERGENIC	NA
1194017	5_31810111_G_A	0	0.545454545454545	0	C|intron_variant|MODIFIER|EP400|ENSG00000183495|transcript|ENST00000332482.8|protein_coding|1/7|n.-35-44T>C||||||,C|intron_variant|MODIFIER|EP400|ENSG00000183495|transcript|ENST00000333577.8|protein_coding|1/12|n.-35-44T>C||||||,C|intron_variant|MODIFIER|EP400|ENSG00000183495|transcript|ENST00000389561.7|protein_coding|1/52|n.-35-44T>C||||||	E1A binding protein p400
1194018	5_31845011_C_T	0	0.695652173913043	0.631578947368421	T|intron_variant|MODIFIER|EP400|ENSG00000183495|transcript|ENST00000389561.7|protein_coding|12/52|n.2827+65G>T||||||	E1A binding protein p400
1194019	5_31854391_C_T	0	0.558823529411765	0.72972972972973	T|intron_variant|MODIFIER|EP400|ENSG00000183495|transcript|ENST00000389561.7|protein_coding|12/52|n.2827+1088G>T||||||	E1A binding protein p400
1194020	5_31855318_C_T	0	0.5	0	G|intron_variant|MODIFIER|EP400|ENSG00000183495|transcript|ENST00000389561.7|protein_coding|13/52|n.2935+217A>G||||||	E1A binding protein p400
1194021	5_31865954_G_C	0	0.8125	0	T|intron_variant|MODIFIER|EP400|ENSG00000183495|transcript|ENST00000389561.7|protein_coding|15/52|n.3304+1677C>T||||||	E1A binding protein p400
1194022	5_31887431_T_C	0	1	1	T|intron_variant|MODIFIER|EP400|ENSG00000183495|transcript|ENST00000389561.7|protein_coding|15/52|n.3305-1825C>T||||||	E1A binding protein p400
1194023	5_31893759_A_G	0	0.775	0	A|intron_variant|MODIFIER|EP400|ENSG00000183495|transcript|ENST00000389561.7|protein_coding|26/52|n.5110-90G>A||||||	E1A binding protein p400
1194024	5_31898066_G_A	0	1	1	C|intron_variant|MODIFIER|EP400|ENSG00000183495|transcript|ENST00000389561.7|protein_coding|29/52|n.5754+480A>C||||||,C|intron_variant|MODIFIER|EP400|ENSG00000183495|transcript|ENST00000611841.1|retained_intron|2/13|n.1128+480A>C||||||	E1A binding protein p400
1194025	5_31901993_G_A	0	1	1	C|intron_variant|MODIFIER|EP400|ENSG00000183495|transcript|ENST00000389561.7|protein_coding|39/52|n.7200+346T>C||||||,C|intron_variant|MODIFIER|EP400|ENSG00000183495|transcript|ENST00000611841.1|retained_intron|12/13|n.2574+346T>C||||||	E1A binding protein p400
1194026	5_31907418_G_A	0	0.979166666666667	1	T|intron_variant|MODIFIER|EP400|ENSG00000183495|transcript|ENST00000389561.7|protein_coding|45/52|n.7885-2012C>T||||||	E1A binding protein p400
1194027	5_31909351_C_T	0	1	0	T|intron_variant|MODIFIER|EP400|ENSG00000183495|transcript|ENST00000389561.7|protein_coding|45/52|n.7885-1961C>T||||||	E1A binding protein p400
1194028	5_31921023_A_G	0	0.7	0	C|intron_variant|MODIFIER|EP400P1|ENSG00000185684|transcript|ENST00000446190.5|processed_transcript|5/7|n.1720-1386T>C||||||,C|intron_variant|MODIFIER|EP400P1|ENSG00000185684|transcript|ENST00000488030.5|processed_transcript|5/9|n.442-1386T>C||||||,C|intron_variant|MODIFIER|EP400P1|ENSG00000185684|transcript|ENST00000332441.7|processed_transcript|6/10|n.1662-1386T>C||||||,C|non_coding_transcript_exon_variant|MODIFIER|EP400P1|ENSG00000185684|transcript|ENST00000475841.2|processed_transcript|1/7|n.889T>C||||||,C|non_coding_transcript_exon_variant|MODIFIER|EP400P1|ENSG00000185684|transcript|ENST00000641289.3|transcribed_unprocessed_pseudogene|5/11|n.1781T>C||||||	EP400 pseudogene 1
1194029	5_31924266_G_A	0	0.625	0.575757575757576	T|intron_variant|MODIFIER|EP400P1|ENSG00000185684|transcript|ENST00000475841.2|processed_transcript|4/6|n.1429+361C>T||||||,T|intron_variant|MODIFIER|EP400P1|ENSG00000185684|transcript|ENST00000488030.5|processed_transcript|8/9|n.819+361C>T||||||,T|intron_variant|MODIFIER|EP400P1|ENSG00000185684|transcript|ENST00000332441.7|processed_transcript|9/10|n.2039+361C>T||||||,T|intron_variant|MODIFIER|EP400P1|ENSG00000185684|transcript|ENST00000641289.3|transcribed_unprocessed_pseudogene|8/10|n.2341+576C>T||||||,T|non_coding_transcript_exon_variant|MODIFIER|EP400P1|ENSG00000185684|transcript|ENST00000446190.5|processed_transcript|8/8|n.2458C>T||||||	EP400 pseudogene 1
1194030	5_31924688_G_A	0	0.685714285714286	0	T|intron_variant|MODIFIER|EP400P1|ENSG00000185684|transcript|ENST00000475841.2|processed_transcript|4/6|n.1429+1310A>T||||||,T|intron_variant|MODIFIER|EP400P1|ENSG00000185684|transcript|ENST00000488030.5|processed_transcript|8/9|n.819+1310A>T||||||,T|intron_variant|MODIFIER|EP400P1|ENSG00000185684|transcript|ENST00000332441.7|processed_transcript|9/10|n.2039+1310A>T||||||,T|intron_variant|MODIFIER|EP400P1|ENSG00000185684|transcript|ENST00000641289.3|transcribed_unprocessed_pseudogene|8/10|n.2341+1525A>T||||||,T|non_coding_transcript_exon_variant|MODIFIER|EP400P1|ENSG00000185684|transcript|ENST00000446190.5|processed_transcript|8/8|n.3407A>T||||||	EP400 pseudogene 1
1194031	5_31925110_C_G	0	0.96875	0.975609756097561	A|splice_region_variant&intron_variant|LOW|EP400P1|ENSG00000185684|transcript|ENST00000332441.7|processed_transcript|10/10|n.2254+7G>A||||||,A|intron_variant|MODIFIER|EP400P1|ENSG00000185684|transcript|ENST00000475841.2|processed_transcript|5/6|n.1632+19G>A||||||,A|intron_variant|MODIFIER|EP400P1|ENSG00000185684|transcript|ENST00000488030.5|processed_transcript|9/9|n.1022+19G>A||||||,A|intron_variant|MODIFIER|EP400P1|ENSG00000185684|transcript|ENST00000641289.3|transcribed_unprocessed_pseudogene|9/10|n.2544+19G>A||||||	EP400 pseudogene 1
1194032	5_31931788_A_G	0	1	1	A|intron_variant|MODIFIER|DDX51|ENSG00000185163|transcript|ENST00000397333.4|protein_coding|10/14|n.1557-21C>T||||||,A|intron_variant|MODIFIER|DDX51|ENSG00000185163|transcript|ENST00000541489.5|retained_intron|1/5|n.203-21C>T||||||,A|intron_variant|MODIFIER|DDX51|ENSG00000185163|transcript|ENST00000329073.8|retained_intron|7/9|n.2053-21C>T||||||,A|intron_variant|MODIFIER|DDX51|ENSG00000185163|transcript|ENST00000545991.1|retained_intron|6/6|n.1617-21C>T||||||	DEAD-box helicase 51
1194033	5_31941225_G_A	0	1	1	T|intron_variant|MODIFIER|LINC02361|ENSG00000256576|transcript|ENST00000538731.2|pseudogene|1/1|n.518-377T>A||||||	long intergenic non-protein coding RNA 2361
1194034	5_31943962_A_T	0	1	1	INTERGENIC	NA
1194035	5_31951763_G_A	0	1	1	INTERGENIC	NA
1194036	5_31976077_A_G	0	0.5	0	C|intron_variant|MODIFIER|GALNT9|ENSG00000182870|transcript|ENST00000397325.6|protein_coding|4/6|n.303+561C>G||||||,C|intron_variant|MODIFIER|GALNT9|ENSG00000182870|transcript|ENST00000328957.13|protein_coding|8/10|n.1401+561C>G||||||,C|intron_variant|MODIFIER|GALNT9|ENSG00000182870|transcript|ENST00000541995.5|protein_coding|3/5|n.303+561C>G||||||,C|intron_variant|MODIFIER|GALNT9|ENSG00000182870|transcript|ENST00000411988.6|protein_coding|5/7|n.717+561C>G||||||,C|non_coding_transcript_exon_variant|MODIFIER|AC138466.4|ENSG00000279480|transcript|ENST00000623965.1|TEC|1/1|n.128G>C||||||	polypeptide N-acetylgalactosaminyltransferase 9 ; novel transcript
1194037	5_31980567_A_T	0	1	0	C|intron_variant|MODIFIER|GALNT9|ENSG00000182870|transcript|ENST00000397325.6|protein_coding|3/6|n.166-982T>G||||||,C|intron_variant|MODIFIER|GALNT9|ENSG00000182870|transcript|ENST00000328957.13|protein_coding|7/10|n.1264-982T>G||||||,C|intron_variant|MODIFIER|GALNT9|ENSG00000182870|transcript|ENST00000541995.5|protein_coding|2/5|n.166-982T>G||||||,C|intron_variant|MODIFIER|GALNT9|ENSG00000182870|transcript|ENST00000411988.6|protein_coding|4/7|n.580-982T>G||||||,C|intron_variant|MODIFIER|GALNT9|ENSG00000182870|transcript|ENST00000538356.1|protein_coding|3/3|c.166-982T>G||||||WARNING_TRANSCRIPT_INCOMPLETE	polypeptide N-acetylgalactosaminyltransferase 9
1194038	5_31984421_A_C	0	1	0	C|intron_variant|MODIFIER|GALNT9|ENSG00000182870|transcript|ENST00000397325.6|protein_coding|3/6|n.165+866T>G||||||,C|intron_variant|MODIFIER|GALNT9|ENSG00000182870|transcript|ENST00000328957.13|protein_coding|7/10|n.1263+866T>G||||||,C|intron_variant|MODIFIER|GALNT9|ENSG00000182870|transcript|ENST00000541995.5|protein_coding|2/5|n.165+866T>G||||||,C|intron_variant|MODIFIER|GALNT9|ENSG00000182870|transcript|ENST00000411988.6|protein_coding|4/7|n.579+866T>G||||||,C|intron_variant|MODIFIER|GALNT9|ENSG00000182870|transcript|ENST00000538356.1|protein_coding|3/3|c.165+866T>G||||||WARNING_TRANSCRIPT_INCOMPLETE	polypeptide N-acetylgalactosaminyltransferase 9
1194039	5_31990330_C_T	0	0.32258064516129	0	A|intron_variant|MODIFIER|GALNT9|ENSG00000182870|transcript|ENST00000397325.6|protein_coding|2/6|n.-21-750C>T||||||,A|intron_variant|MODIFIER|GALNT9|ENSG00000182870|transcript|ENST00000328957.13|protein_coding|6/10|n.1078-750C>T||||||,A|intron_variant|MODIFIER|GALNT9|ENSG00000182870|transcript|ENST00000541995.5|protein_coding|1/5|n.-21-750C>T||||||,A|intron_variant|MODIFIER|GALNT9|ENSG00000182870|transcript|ENST00000411988.6|protein_coding|3/7|n.394-750C>T||||||,A|intron_variant|MODIFIER|GALNT9|ENSG00000182870|transcript|ENST00000542942.1|protein_coding|1/1|c.-21-750C>T||||||WARNING_TRANSCRIPT_INCOMPLETE,A|intron_variant|MODIFIER|GALNT9|ENSG00000182870|transcript|ENST00000538356.1|protein_coding|2/3|c.-21-750C>T||||||WARNING_TRANSCRIPT_INCOMPLETE	polypeptide N-acetylgalactosaminyltransferase 9
1194040	5_32028543_C_G	0	1	1	C|intron_variant|MODIFIER|GALNT9|ENSG00000182870|transcript|ENST00000328957.13|protein_coding|6/10|n.1078-14767C>G||||||,C|intron_variant|MODIFIER|GALNT9|ENSG00000182870|transcript|ENST00000411988.6|protein_coding|3/7|n.394-14767C>G||||||	polypeptide N-acetylgalactosaminyltransferase 9
1194041	5_32031068_G_C	0	1	1	A|intron_variant|MODIFIER|GALNT9|ENSG00000182870|transcript|ENST00000328957.13|protein_coding|6/10|n.1078-16320C>T||||||,A|intron_variant|MODIFIER|GALNT9|ENSG00000182870|transcript|ENST00000411988.6|protein_coding|3/7|n.394-16320C>T||||||	polypeptide N-acetylgalactosaminyltransferase 9
1194042	5_32059735_T_A	0	0.666666666666667	0	A|intron_variant|MODIFIER|GALNT9|ENSG00000182870|transcript|ENST00000328957.13|protein_coding|2/10|n.419+9447C>T||||||,A|intron_variant|MODIFIER|GALNT9|ENSG00000182870|transcript|ENST00000424720.6|retained_intron|2/5|n.565+9447C>T||||||,A|intron_variant|MODIFIER|AC148477.3|ENSG00000256943|transcript|ENST00000376617.3|pseudogene|2/2|n.693+273G>A||||||	polypeptide N-acetylgalactosaminyltransferase 9 ; novel transcript
1194043	5_32060589_C_T	0	1	0	G|intron_variant|MODIFIER|GALNT9|ENSG00000182870|transcript|ENST00000328957.13|protein_coding|2/10|n.419+1936T>C||||||,G|intron_variant|MODIFIER|GALNT9|ENSG00000182870|transcript|ENST00000424720.6|retained_intron|2/5|n.565+1936T>C||||||,G|intron_variant|MODIFIER|GALNT9|ENSG00000182870|transcript|ENST00000540493.1|retained_intron|1/2|n.223-706T>C||||||,G|non_coding_transcript_exon_variant|MODIFIER|AC148477.4|ENSG00000277011|transcript|ENST00000613430.1|pseudogene|1/1|n.1501A>G||||||	polypeptide N-acetylgalactosaminyltransferase 9 ; novel transcript
1194044	5_32067267_G_A	0	0.2	0	C|intron_variant|MODIFIER|GALNT9|ENSG00000182870|transcript|ENST00000328957.13|protein_coding|1/10|n.239-20921A>G||||||,C|intron_variant|MODIFIER|GALNT9|ENSG00000182870|transcript|ENST00000424720.6|retained_intron|1/5|n.385-20921A>G||||||	polypeptide N-acetylgalactosaminyltransferase 9
1194045	5_32067292_A_G	0	1	0	G|intron_variant|MODIFIER|GALNT9|ENSG00000182870|transcript|ENST00000328957.13|protein_coding|1/10|n.238+20185T>C||||||,G|intron_variant|MODIFIER|GALNT9|ENSG00000182870|transcript|ENST00000424720.6|retained_intron|1/5|n.384+20185T>C||||||	polypeptide N-acetylgalactosaminyltransferase 9
1194046	5_32067608_C_T	0	1	0	C|intron_variant|MODIFIER|GALNT9|ENSG00000182870|transcript|ENST00000328957.13|protein_coding|1/10|n.238+19347A>G||||||,C|intron_variant|MODIFIER|GALNT9|ENSG00000182870|transcript|ENST00000424720.6|retained_intron|1/5|n.384+19347A>G||||||	polypeptide N-acetylgalactosaminyltransferase 9
1194047	5_32069757_T_C	0	0.67741935483871	0	C|intron_variant|MODIFIER|GALNT9|ENSG00000182870|transcript|ENST00000328957.13|protein_coding|1/10|n.238+19140A>G||||||,C|intron_variant|MODIFIER|GALNT9|ENSG00000182870|transcript|ENST00000424720.6|retained_intron|1/5|n.384+19140A>G||||||	polypeptide N-acetylgalactosaminyltransferase 9
1194048	5_32071275_G_C	0	0.307692307692308	0	C|intron_variant|MODIFIER|GALNT9|ENSG00000182870|transcript|ENST00000328957.13|protein_coding|1/10|n.238+16901C>G||||||,C|intron_variant|MODIFIER|GALNT9|ENSG00000182870|transcript|ENST00000424720.6|retained_intron|1/5|n.384+16901C>G||||||	polypeptide N-acetylgalactosaminyltransferase 9
1194049	5_32086357_C_T	0	0.723404255319149	0	C|intron_variant|MODIFIER|GALNT9|ENSG00000182870|transcript|ENST00000328957.13|protein_coding|1/10|n.238+14203A>G||||||,C|intron_variant|MODIFIER|GALNT9|ENSG00000182870|transcript|ENST00000424720.6|retained_intron|1/5|n.384+14203A>G||||||	polypeptide N-acetylgalactosaminyltransferase 9
1194050	5_32087268_A_G	0	0.478260869565217	0	G|intron_variant|MODIFIER|GALNT9|ENSG00000182870|transcript|ENST00000328957.13|protein_coding|1/10|n.238+13681G>C||||||,G|intron_variant|MODIFIER|GALNT9|ENSG00000182870|transcript|ENST00000424720.6|retained_intron|1/5|n.384+13681G>C||||||	polypeptide N-acetylgalactosaminyltransferase 9
1194051	5_32087696_A_G	0	1	0	A|intron_variant|MODIFIER|GALNT9|ENSG00000182870|transcript|ENST00000328957.13|protein_coding|1/10|n.238+12895C>T||||||,A|intron_variant|MODIFIER|GALNT9|ENSG00000182870|transcript|ENST00000424720.6|retained_intron|1/5|n.384+12895C>T||||||	polypeptide N-acetylgalactosaminyltransferase 9
1194052	5_32088394_C_T	0	0.708333333333333	0	C|intron_variant|MODIFIER|GALNT9|ENSG00000182870|transcript|ENST00000328957.13|protein_coding|1/10|n.238+10372A>G||||||,C|intron_variant|MODIFIER|GALNT9|ENSG00000182870|transcript|ENST00000424720.6|retained_intron|1/5|n.384+10372A>G||||||	polypeptide N-acetylgalactosaminyltransferase 9
1194053	5_32091762_T_C	0	1	0	G|intron_variant|MODIFIER|GALNT9|ENSG00000182870|transcript|ENST00000328957.13|protein_coding|1/10|n.238+8598T>C||||||,G|intron_variant|MODIFIER|GALNT9|ENSG00000182870|transcript|ENST00000424720.6|retained_intron|1/5|n.384+8598T>C||||||	polypeptide N-acetylgalactosaminyltransferase 9
1194054	5_32092742_G_A	0	0.647058823529412	0	C|intron_variant|MODIFIER|GALNT9|ENSG00000182870|transcript|ENST00000328957.13|protein_coding|1/10|n.238+7769A>G||||||,C|intron_variant|MODIFIER|GALNT9|ENSG00000182870|transcript|ENST00000424720.6|retained_intron|1/5|n.384+7769A>G||||||	polypeptide N-acetylgalactosaminyltransferase 9
1194055	5_32170177_G_A	0	0.5	0	INTERGENIC	NA
1194056	5_32178156_A_C	0	0.294117647058824	0	INTERGENIC	NA
1194057	5_32179782_A_G	0	0.5	0	INTERGENIC	NA
1194058	5_32189234_G_A	0	0.451612903225806	0	INTERGENIC	NA
1194059	5_32207304_C_T	0	0.476190476190476	0	INTERGENIC	NA
1194060	5_32213564_G_A	0	0.290322580645161	0.558823529411765	INTERGENIC	NA
1194061	5_32215409_T_C	0	0.264705882352941	0.676470588235294	INTERGENIC	NA
1194062	5_32217035_C_T	0	0.272727272727273	0	INTERGENIC	NA
1194063	5_32221153_C_T	0	0.225806451612903	0	INTERGENIC	NA
1194064	5_32221359_A_G	0	0.24390243902439	0	INTERGENIC	NA
1194065	5_32229571_G_A	0	0.974358974358974	0	INTERGENIC	NA
1194066	5_32232339_A_G	0	0.666666666666667	0	INTERGENIC	NA
1194067	5_32293629_G_A	0	0.466666666666667	0	INTERGENIC	NA
1194068	5_32295468_C_T	0	0.379310344827586	0.551724137931034	INTERGENIC	NA
1194069	5_32299486_C_T	0	0.357142857142857	0	INTERGENIC	NA
1194070	5_32335540_G_A	0	0.3	0	INTERGENIC	NA
1194071	5_32356870_A_C	0	0.244897959183673	0	INTERGENIC	NA
1194072	5_32370909_T_C	0	0.25	0	INTERGENIC	NA
1194073	5_32388365_T_C	0	1	0	INTERGENIC	NA
1194074	5_32397054_C_A	0	0.738095238095238	0	INTERGENIC	NA
1194075	5_32405647_A_G	0	1	1	INTERGENIC	NA
1194076	5_32408214_T_C	0	1	1	A|non_coding_transcript_exon_variant|MODIFIER|AC148477.6|ENSG00000279023|transcript|ENST00000623746.1|TEC|1/1|n.383G>A||||||	novel transcript
1194077	5_32434125_G_A	0	0.680851063829787	1	INTERGENIC	NA
1194078	5_32434367_C_A	0	1	1	INTERGENIC	NA
1194079	5_32434448_T_A	0	1	1	INTERGENIC	NA
1194080	5_32434594_T_C	0	0.425	0	INTERGENIC	NA
1194081	5_32437552_T_C	0	0.377777777777778	0	INTERGENIC	NA
1194082	5_32439263_C_T	0	0.363636363636364	0	INTERGENIC	NA
1194083	5_32447962_G_T	0	0.357142857142857	0	INTERGENIC	NA
1194084	5_32453932_T_C	0	1	1	INTERGENIC	NA
1194085	5_32469237_G_A	0	0.815789473684211	0.545454545454545	INTERGENIC	NA
1194086	5_32489821_A_G	0	0.703703703703704	0.785714285714286	INTERGENIC	NA
1194087	5_32506110_C_A	0	1	0.6	INTERGENIC	NA
1194088	5_32506203_C_A	0	1	0.714285714285714	INTERGENIC	NA
1194089	5_32506742_A_G	0	1	0	INTERGENIC	NA
1194090	5_32507777_C_G	0	1	0	INTERGENIC	NA
1194091	5_32509570_A_G	0	1	0	INTERGENIC	NA
1194092	5_32511164_T_C	0	1	1	INTERGENIC	NA
1194093	5_32512957_T_G	0	1	0	INTERGENIC	NA
1194094	5_32515456_A_G	0	1	0.742857142857143	INTERGENIC	NA
1194095	5_32517911_C_T	0	1	1	INTERGENIC	NA
1194096	5_32527760_T_A	0	1	1	C|non_coding_transcript_exon_variant|MODIFIER|AC148476.1|ENSG00000274373|transcript|ENST00000622182.1|pseudogene|1/1|n.327C>G||||||	novel transcript
1194097	5_32533125_C_T	0	0.709677419354839	1	INTERGENIC	NA
1194098	5_32534986_C_T	0	0.666666666666667	1	INTERGENIC	NA
1194099	5_32535073_A_G	0	0.692307692307692	1	INTERGENIC	NA
1194100	5_32562781_T_C	0	0.948717948717949	0	INTERGENIC	NA
1194101	5_32571021_C_G	0	1	1	INTERGENIC	NA
1194102	5_32575775_A_G	0	1	0	INTERGENIC	NA
1194103	5_32576728_G_A	0	1	1	INTERGENIC	NA
1194104	5_32577748_A_G	0	1	1	INTERGENIC	NA
1194105	5_32586281_T_C	0	1	0	INTERGENIC	NA
1194106	5_32586738_T_G	0	1	1	INTERGENIC	NA
1194107	5_32594019_T_C	0	1	1	INTERGENIC	NA
1194108	5_32620148_C_T	0	0.540540540540541	0	INTERGENIC	NA
1194109	5_32648931_A_C	0	1	0	INTERGENIC	NA
1194110	5_32668570_C_G	0	1	1	INTERGENIC	NA
1194111	5_32768789_C_T	0	0.548387096774194	0.53125	T|intron_variant|MODIFIER|FBRSL1|ENSG00000112787|transcript|ENST00000434748.2|protein_coding|1/16|n.291+6176C>T||||||,T|intron_variant|MODIFIER|FBRSL1|ENSG00000112787|transcript|ENST00000650108.1|protein_coding|1/19|n.291+6176C>T||||||	fibrosin like 1
1194112	5_32769607_G_A	0	0.7	0.523809523809524	T|intron_variant|MODIFIER|FBRSL1|ENSG00000112787|transcript|ENST00000434748.2|protein_coding|1/16|n.291+6205C>T||||||,T|intron_variant|MODIFIER|FBRSL1|ENSG00000112787|transcript|ENST00000650108.1|protein_coding|1/19|n.291+6205C>T||||||	fibrosin like 1
1194113	5_32774941_G_T	0	0.28125	0.424242424242424	T|intron_variant|MODIFIER|FBRSL1|ENSG00000112787|transcript|ENST00000434748.2|protein_coding|1/16|n.292-4293C>T||||||,T|intron_variant|MODIFIER|FBRSL1|ENSG00000112787|transcript|ENST00000650108.1|protein_coding|1/19|n.292-4293C>T||||||	fibrosin like 1
1194114	5_32777239_G_C	0	0.222222222222222	0.393939393939394	T|intron_variant|MODIFIER|FBRSL1|ENSG00000112787|transcript|ENST00000434748.2|protein_coding|1/16|n.292-2844C>T||||||,T|intron_variant|MODIFIER|FBRSL1|ENSG00000112787|transcript|ENST00000650108.1|protein_coding|1/19|n.292-2844C>T||||||	fibrosin like 1
1194115	5_32788078_C_T	0	0.344827586206897	0.419354838709677	T|intron_variant|MODIFIER|FBRSL1|ENSG00000112787|transcript|ENST00000434748.2|protein_coding|1/16|n.292-537G>T||||||,T|intron_variant|MODIFIER|FBRSL1|ENSG00000112787|transcript|ENST00000542061.2|protein_coding|2/3|n.-4+228G>T||||||,T|intron_variant|MODIFIER|FBRSL1|ENSG00000112787|transcript|ENST00000650108.1|protein_coding|1/19|n.292-537G>T||||||	fibrosin like 1
1194116	5_32788263_G_A	0	0.277777777777778	0.36	C|3_prime_UTR_variant|MODIFIER|FBRSL1|ENSG00000112787|transcript|ENST00000542061.2|protein_coding|4/4|n.*1226T>C|||||1226|,C|intron_variant|MODIFIER|FBRSL1|ENSG00000112787|transcript|ENST00000434748.2|protein_coding|2/16|n.489+3319T>C||||||,C|intron_variant|MODIFIER|FBRSL1|ENSG00000112787|transcript|ENST00000650108.1|protein_coding|2/19|n.489+3319T>C||||||,C|non_coding_transcript_exon_variant|MODIFIER|FBRSL1|ENSG00000112787|transcript|ENST00000542061.2|protein_coding|4/4|n.*1226T>C||||||	fibrosin like 1
1194117	5_32789757_C_T	0	0.645161290322581	0	C|intron_variant|MODIFIER|FBRSL1|ENSG00000112787|transcript|ENST00000434748.2|protein_coding|2/16|n.489+4472T>C||||||,C|intron_variant|MODIFIER|FBRSL1|ENSG00000112787|transcript|ENST00000650108.1|protein_coding|2/19|n.489+4472T>C||||||	fibrosin like 1
1194118	5_32790510_T_C	0	0.4375	0.230769230769231	G|intron_variant|MODIFIER|FBRSL1|ENSG00000112787|transcript|ENST00000434748.2|protein_coding|2/16|n.489+5855A>G||||||,G|intron_variant|MODIFIER|FBRSL1|ENSG00000112787|transcript|ENST00000650108.1|protein_coding|2/19|n.489+5855A>G||||||	fibrosin like 1
1194119	5_32792218_G_T	0	0.390243902439024	0.318181818181818	G|intron_variant|MODIFIER|FBRSL1|ENSG00000112787|transcript|ENST00000434748.2|protein_coding|2/16|n.489+6933T>G||||||,G|intron_variant|MODIFIER|FBRSL1|ENSG00000112787|transcript|ENST00000650108.1|protein_coding|2/19|n.489+6933T>G||||||	fibrosin like 1
1194120	5_32793068_T_A	0	0.358974358974359	0.4	T|intron_variant|MODIFIER|FBRSL1|ENSG00000112787|transcript|ENST00000434748.2|protein_coding|2/16|n.489+8644C>T||||||,T|intron_variant|MODIFIER|FBRSL1|ENSG00000112787|transcript|ENST00000650108.1|protein_coding|2/19|n.489+8644C>T||||||	fibrosin like 1
1194121	5_32811805_T_C	0	0.432432432432432	0.388888888888889	A|intron_variant|MODIFIER|FBRSL1|ENSG00000112787|transcript|ENST00000434748.2|protein_coding|2/16|n.490-6691G>A||||||,A|intron_variant|MODIFIER|FBRSL1|ENSG00000112787|transcript|ENST00000650108.1|protein_coding|2/19|n.490-6691G>A||||||	fibrosin like 1
1194122	5_32828740_T_C	0	0.347826086956522	0.230769230769231	G|intron_variant|MODIFIER|FBRSL1|ENSG00000112787|transcript|ENST00000434748.2|protein_coding|2/16|n.490-4922T>G||||||,G|intron_variant|MODIFIER|FBRSL1|ENSG00000112787|transcript|ENST00000650108.1|protein_coding|2/19|n.490-4922T>G||||||	fibrosin like 1
1194123	5_32829473_G_A	0	0.382352941176471	0.342857142857143	A|intron_variant|MODIFIER|FBRSL1|ENSG00000112787|transcript|ENST00000434748.2|protein_coding|2/16|n.490-1440G>A||||||,A|intron_variant|MODIFIER|FBRSL1|ENSG00000112787|transcript|ENST00000650108.1|protein_coding|2/19|n.490-1440G>A||||||	fibrosin like 1
1194124	5_32830415_T_C	0	0.228571428571429	0.289473684210526	T|intron_variant|MODIFIER|FBRSL1|ENSG00000112787|transcript|ENST00000434748.2|protein_coding|2/16|n.490-965C>T||||||,T|intron_variant|MODIFIER|FBRSL1|ENSG00000112787|transcript|ENST00000650108.1|protein_coding|2/19|n.490-965C>T||||||	fibrosin like 1
1194125	5_32831564_T_C	0	0.351351351351351	0.434782608695652	G|intron_variant|MODIFIER|FBRSL1|ENSG00000112787|transcript|ENST00000434748.2|protein_coding|4/16|n.615+714A>G||||||,G|intron_variant|MODIFIER|FBRSL1|ENSG00000112787|transcript|ENST00000650108.1|protein_coding|4/19|n.615+714A>G||||||	fibrosin like 1
1194126	5_32831833_T_C	0	0.482758620689655	0.388888888888889	A|intron_variant|MODIFIER|FBRSL1|ENSG00000112787|transcript|ENST00000434748.2|protein_coding|4/16|n.615+2182T>A||||||,A|intron_variant|MODIFIER|FBRSL1|ENSG00000112787|transcript|ENST00000650108.1|protein_coding|4/19|n.615+2182T>A||||||	fibrosin like 1
1194127	5_32835106_A_G	0	0.264705882352941	0.439024390243902	G|intron_variant|MODIFIER|FBRSL1|ENSG00000112787|transcript|ENST00000434748.2|protein_coding|4/16|n.615+2934A>G||||||,G|intron_variant|MODIFIER|FBRSL1|ENSG00000112787|transcript|ENST00000650108.1|protein_coding|4/19|n.615+2934A>G||||||	fibrosin like 1
1194128	5_32838385_T_A	0	0.264705882352941	0.315789473684211	T|intron_variant|MODIFIER|FBRSL1|ENSG00000112787|transcript|ENST00000434748.2|protein_coding|4/16|n.615+2950C>T||||||,T|intron_variant|MODIFIER|FBRSL1|ENSG00000112787|transcript|ENST00000650108.1|protein_coding|4/19|n.615+2950C>T||||||	fibrosin like 1
1194129	5_32838597_A_G	0	0.307692307692308	0	A|intron_variant|MODIFIER|FBRSL1|ENSG00000112787|transcript|ENST00000434748.2|protein_coding|4/16|n.615+4326C>A||||||,A|intron_variant|MODIFIER|FBRSL1|ENSG00000112787|transcript|ENST00000650108.1|protein_coding|4/19|n.615+4326C>A||||||	fibrosin like 1
1194130	5_32854858_A_T	0	1	0	C|intron_variant|MODIFIER|FBRSL1|ENSG00000112787|transcript|ENST00000434748.2|protein_coding|4/16|n.616-6280T>C||||||,C|intron_variant|MODIFIER|FBRSL1|ENSG00000112787|transcript|ENST00000650108.1|protein_coding|4/19|n.616-6280T>C||||||	fibrosin like 1
1194131	5_32946352_C_T	0	0.620689655172414	1	C|intron_variant|MODIFIER|FBRSL1|ENSG00000112787|transcript|ENST00000434748.2|protein_coding|4/16|n.616-2692T>C||||||,C|intron_variant|MODIFIER|FBRSL1|ENSG00000112787|transcript|ENST00000650108.1|protein_coding|4/19|n.616-2692T>C||||||	fibrosin like 1
1194132	5_32947592_G_A	0	0.607142857142857	0.96969696969697	T|intron_variant|MODIFIER|FBRSL1|ENSG00000112787|transcript|ENST00000434748.2|protein_coding|4/16|n.616-664C>T||||||,T|intron_variant|MODIFIER|FBRSL1|ENSG00000112787|transcript|ENST00000650108.1|protein_coding|4/19|n.616-664C>T||||||	fibrosin like 1
1194133	5_32948970_T_C	0	0.767441860465116	0	C|intron_variant|MODIFIER|FBRSL1|ENSG00000112787|transcript|ENST00000434748.2|protein_coding|5/16|n.645+416A>C||||||,C|intron_variant|MODIFIER|FBRSL1|ENSG00000112787|transcript|ENST00000650108.1|protein_coding|5/19|n.645+416A>C||||||	fibrosin like 1
1194134	5_32950259_A_G	0	0.555555555555556	1	G|intron_variant|MODIFIER|FBRSL1|ENSG00000112787|transcript|ENST00000434748.2|protein_coding|5/16|n.645+2074A>G||||||,G|intron_variant|MODIFIER|FBRSL1|ENSG00000112787|transcript|ENST00000650108.1|protein_coding|5/19|n.645+2074A>G||||||	fibrosin like 1
1194135	5_32954592_C_T	0	0.666666666666667	0.976190476190476	T|intron_variant|MODIFIER|FBRSL1|ENSG00000112787|transcript|ENST00000434748.2|protein_coding|5/16|n.645+5218C>T||||||,T|intron_variant|MODIFIER|FBRSL1|ENSG00000112787|transcript|ENST00000650108.1|protein_coding|5/19|n.645+5218C>T||||||,T|non_coding_transcript_exon_variant|MODIFIER|AC131212.3|ENSG00000280287|transcript|ENST00000624087.1|TEC|1/1|n.2522C>T||||||	fibrosin like 1 ; novel transcript
1194136	5_32985118_C_T	0	0.666666666666667	0	T|intron_variant|MODIFIER|FBRSL1|ENSG00000112787|transcript|ENST00000434748.2|protein_coding|5/16|n.646-7276G>T||||||,T|intron_variant|MODIFIER|FBRSL1|ENSG00000112787|transcript|ENST00000650108.1|protein_coding|5/19|n.646-7276G>T||||||,T|non_coding_transcript_exon_variant|MODIFIER|FBRSL1|ENSG00000112787|transcript|ENST00000539264.5|processed_transcript|1/3|n.159G>T||||||,T|non_coding_transcript_exon_variant|MODIFIER|FBRSL1|ENSG00000112787|transcript|ENST00000543360.1|processed_transcript|1/3|n.53G>T||||||	fibrosin like 1
1194137	5_32995497_A_C	0	1	0	G|intron_variant|MODIFIER|FBRSL1|ENSG00000112787|transcript|ENST00000434748.2|protein_coding|5/16|n.646-4696A>G||||||,G|intron_variant|MODIFIER|FBRSL1|ENSG00000112787|transcript|ENST00000539264.5|processed_transcript|1/2|n.184+2555A>G||||||,G|intron_variant|MODIFIER|FBRSL1|ENSG00000112787|transcript|ENST00000543360.1|processed_transcript|1/2|n.78+2555A>G||||||,G|intron_variant|MODIFIER|FBRSL1|ENSG00000112787|transcript|ENST00000650108.1|protein_coding|5/19|n.646-4696A>G||||||	fibrosin like 1
1194138	5_32999572_C_T	0	1	1	G|intron_variant|MODIFIER|FBRSL1|ENSG00000112787|transcript|ENST00000434748.2|protein_coding|5/16|n.646-3874A>G||||||,G|intron_variant|MODIFIER|FBRSL1|ENSG00000112787|transcript|ENST00000539264.5|processed_transcript|1/2|n.184+3377A>G||||||,G|intron_variant|MODIFIER|FBRSL1|ENSG00000112787|transcript|ENST00000543360.1|processed_transcript|1/2|n.78+3377A>G||||||,G|intron_variant|MODIFIER|FBRSL1|ENSG00000112787|transcript|ENST00000650108.1|protein_coding|5/19|n.646-3874A>G||||||	fibrosin like 1
1194139	5_33004902_C_T	0	0.971428571428571	1	G|intron_variant|MODIFIER|FBRSL1|ENSG00000112787|transcript|ENST00000434748.2|protein_coding|5/16|n.646-3214A>G||||||,G|intron_variant|MODIFIER|FBRSL1|ENSG00000112787|transcript|ENST00000539264.5|processed_transcript|1/2|n.185-3214A>G||||||,G|intron_variant|MODIFIER|FBRSL1|ENSG00000112787|transcript|ENST00000543360.1|processed_transcript|1/2|n.79-3214A>G||||||,G|intron_variant|MODIFIER|FBRSL1|ENSG00000112787|transcript|ENST00000650108.1|protein_coding|5/19|n.646-3214A>G||||||	fibrosin like 1
1194140	5_33011235_A_G	0	0.971428571428571	0	C|intron_variant|MODIFIER|FBRSL1|ENSG00000112787|transcript|ENST00000434748.2|protein_coding|5/16|n.646-2094T>C||||||,C|intron_variant|MODIFIER|FBRSL1|ENSG00000112787|transcript|ENST00000539264.5|processed_transcript|1/2|n.185-2094T>C||||||,C|intron_variant|MODIFIER|FBRSL1|ENSG00000112787|transcript|ENST00000543360.1|processed_transcript|1/2|n.79-2094T>C||||||,C|intron_variant|MODIFIER|FBRSL1|ENSG00000112787|transcript|ENST00000650108.1|protein_coding|5/19|n.646-2094T>C||||||,C|non_coding_transcript_exon_variant|MODIFIER|AC131212.2|ENSG00000279700|transcript|ENST00000622917.1|TEC|1/1|n.317T>C||||||	fibrosin like 1 ; novel transcript
1194141	5_33012396_T_C	0	1	1	C|intron_variant|MODIFIER|FBRSL1|ENSG00000112787|transcript|ENST00000434748.2|protein_coding|5/16|n.646-1949T>C||||||,C|intron_variant|MODIFIER|FBRSL1|ENSG00000112787|transcript|ENST00000539264.5|processed_transcript|1/2|n.185-1949T>C||||||,C|intron_variant|MODIFIER|FBRSL1|ENSG00000112787|transcript|ENST00000543360.1|processed_transcript|1/2|n.79-1949T>C||||||,C|intron_variant|MODIFIER|FBRSL1|ENSG00000112787|transcript|ENST00000650108.1|protein_coding|5/19|n.646-1949T>C||||||,C|non_coding_transcript_exon_variant|MODIFIER|AC131212.2|ENSG00000279700|transcript|ENST00000622917.1|TEC|1/1|n.462T>C||||||	fibrosin like 1 ; novel transcript
1194142	5_33013210_C_T	0	0.978723404255319	1	A|intron_variant|MODIFIER|FBRSL1|ENSG00000112787|transcript|ENST00000434748.2|protein_coding|5/16|n.646-1936G>A||||||,A|intron_variant|MODIFIER|FBRSL1|ENSG00000112787|transcript|ENST00000539264.5|processed_transcript|1/2|n.185-1936G>A||||||,A|intron_variant|MODIFIER|FBRSL1|ENSG00000112787|transcript|ENST00000543360.1|processed_transcript|1/2|n.79-1936G>A||||||,A|intron_variant|MODIFIER|FBRSL1|ENSG00000112787|transcript|ENST00000650108.1|protein_coding|5/19|n.646-1936G>A||||||,A|non_coding_transcript_exon_variant|MODIFIER|AC131212.2|ENSG00000279700|transcript|ENST00000622917.1|TEC|1/1|n.475G>A||||||	fibrosin like 1 ; novel transcript
1194143	5_33015349_C_T	0	0.333333333333333	0	C|intron_variant|MODIFIER|FBRSL1|ENSG00000112787|transcript|ENST00000434748.2|protein_coding|5/16|n.646-1656T>C||||||,C|intron_variant|MODIFIER|FBRSL1|ENSG00000112787|transcript|ENST00000539264.5|processed_transcript|1/2|n.185-1656T>C||||||,C|intron_variant|MODIFIER|FBRSL1|ENSG00000112787|transcript|ENST00000543360.1|processed_transcript|1/2|n.79-1656T>C||||||,C|intron_variant|MODIFIER|FBRSL1|ENSG00000112787|transcript|ENST00000650108.1|protein_coding|5/19|n.646-1656T>C||||||,C|non_coding_transcript_exon_variant|MODIFIER|AC131212.2|ENSG00000279700|transcript|ENST00000622917.1|TEC|1/1|n.755T>C||||||	fibrosin like 1 ; novel transcript
1194144	5_33023032_T_C	0	1	0	G|intron_variant|MODIFIER|FBRSL1|ENSG00000112787|transcript|ENST00000434748.2|protein_coding|6/16|n.692-96A>G||||||,G|intron_variant|MODIFIER|FBRSL1|ENSG00000112787|transcript|ENST00000539264.5|processed_transcript|2/2|n.231-96A>G||||||,G|intron_variant|MODIFIER|FBRSL1|ENSG00000112787|transcript|ENST00000543360.1|processed_transcript|2/2|n.125-96A>G||||||,G|intron_variant|MODIFIER|FBRSL1|ENSG00000112787|transcript|ENST00000650108.1|protein_coding|6/19|n.692-96A>G||||||	fibrosin like 1
1194145	5_33024733_C_T	0	1	0	C|intron_variant|MODIFIER|FBRSL1|ENSG00000112787|transcript|ENST00000434748.2|protein_coding|9/16|n.1431+156T>C||||||,C|intron_variant|MODIFIER|FBRSL1|ENSG00000112787|transcript|ENST00000543453.1|processed_transcript|1/2|n.80+449T>C||||||,C|intron_variant|MODIFIER|FBRSL1|ENSG00000112787|transcript|ENST00000650108.1|protein_coding|10/19|n.1500+156T>C||||||	fibrosin like 1
1194146	5_33033168_C_T	0	1	1	G|intron_variant|MODIFIER|FBRSL1|ENSG00000112787|transcript|ENST00000434748.2|protein_coding|11/16|n.1585-399A>G||||||,G|intron_variant|MODIFIER|FBRSL1|ENSG00000112787|transcript|ENST00000542306.5|retained_intron|2/8|n.575-170A>G||||||,G|intron_variant|MODIFIER|FBRSL1|ENSG00000112787|transcript|ENST00000537804.1|processed_transcript|1/3|n.97-399A>G||||||,G|intron_variant|MODIFIER|FBRSL1|ENSG00000112787|transcript|ENST00000650108.1|protein_coding|12/19|n.1648-170A>G||||||	fibrosin like 1
1194147	5_33040706_C_T	0	1	1	T|intron_variant|MODIFIER|FBRSL1|ENSG00000112787|transcript|ENST00000434748.2|protein_coding|12/16|n.1830+457C>T||||||,T|intron_variant|MODIFIER|FBRSL1|ENSG00000112787|transcript|ENST00000542306.5|retained_intron|5/8|n.745+457C>T||||||,T|intron_variant|MODIFIER|FBRSL1|ENSG00000112787|transcript|ENST00000537804.1|processed_transcript|3/3|n.198+457C>T||||||,T|intron_variant|MODIFIER|FBRSL1|ENSG00000112787|transcript|ENST00000650108.1|protein_coding|15/19|n.1818+457C>T||||||	fibrosin like 1
1194148	5_33043552_A_G	0	1	1	G|intron_variant|MODIFIER|FBRSL1|ENSG00000112787|transcript|ENST00000434748.2|protein_coding|12/16|n.1830+530T>G||||||,G|intron_variant|MODIFIER|FBRSL1|ENSG00000112787|transcript|ENST00000542306.5|retained_intron|5/8|n.745+530T>G||||||,G|intron_variant|MODIFIER|FBRSL1|ENSG00000112787|transcript|ENST00000537804.1|processed_transcript|3/3|n.198+530T>G||||||,G|intron_variant|MODIFIER|FBRSL1|ENSG00000112787|transcript|ENST00000650108.1|protein_coding|15/19|n.1818+530T>G||||||	fibrosin like 1
1194149	5_33046868_G_C	0	1	1	A|intron_variant|MODIFIER|FBRSL1|ENSG00000112787|transcript|ENST00000434748.2|protein_coding|12/16|n.1830+1042G>A||||||,A|intron_variant|MODIFIER|FBRSL1|ENSG00000112787|transcript|ENST00000542306.5|retained_intron|5/8|n.745+1042G>A||||||,A|intron_variant|MODIFIER|FBRSL1|ENSG00000112787|transcript|ENST00000537804.1|processed_transcript|3/3|n.198+1042G>A||||||,A|intron_variant|MODIFIER|FBRSL1|ENSG00000112787|transcript|ENST00000650108.1|protein_coding|15/19|n.1818+1042G>A||||||	fibrosin like 1
1194150	5_33047308_T_C	0	1	1	G|intron_variant|MODIFIER|FBRSL1|ENSG00000112787|transcript|ENST00000434748.2|protein_coding|13/16|n.1963+669C>G||||||,G|intron_variant|MODIFIER|FBRSL1|ENSG00000112787|transcript|ENST00000542306.5|retained_intron|6/8|n.878+669C>G||||||,G|intron_variant|MODIFIER|FBRSL1|ENSG00000112787|transcript|ENST00000650108.1|protein_coding|16/19|n.1951+669C>G||||||	fibrosin like 1
1194151	5_33049464_C_A	0	1	1	T|intron_variant|MODIFIER|FBRSL1|ENSG00000112787|transcript|ENST00000434748.2|protein_coding|13/16|n.1963+944A>T||||||,T|intron_variant|MODIFIER|FBRSL1|ENSG00000112787|transcript|ENST00000542306.5|retained_intron|6/8|n.878+944A>T||||||,T|intron_variant|MODIFIER|FBRSL1|ENSG00000112787|transcript|ENST00000650108.1|protein_coding|16/19|n.1951+944A>T||||||	fibrosin like 1
1194152	5_33055674_C_T	0	1	1	A|intron_variant|MODIFIER|FBRSL1|ENSG00000112787|transcript|ENST00000434748.2|protein_coding|13/16|n.1964-1838G>A||||||,A|intron_variant|MODIFIER|FBRSL1|ENSG00000112787|transcript|ENST00000542306.5|retained_intron|6/8|n.879-1838G>A||||||,A|intron_variant|MODIFIER|FBRSL1|ENSG00000112787|transcript|ENST00000650108.1|protein_coding|16/19|n.1952-1838G>A||||||	fibrosin like 1
1194153	5_33056406_G_C	0	1	1	C|intron_variant|MODIFIER|FBRSL1|ENSG00000112787|transcript|ENST00000434748.2|protein_coding|13/16|n.1964-1574T>C||||||,C|intron_variant|MODIFIER|FBRSL1|ENSG00000112787|transcript|ENST00000542306.5|retained_intron|6/8|n.879-1574T>C||||||,C|intron_variant|MODIFIER|FBRSL1|ENSG00000112787|transcript|ENST00000650108.1|protein_coding|16/19|n.1952-1574T>C||||||	fibrosin like 1
1194154	5_33057124_T_C	0	0.972222222222222	1	A|intron_variant|MODIFIER|FBRSL1|ENSG00000112787|transcript|ENST00000434748.2|protein_coding|13/16|n.1964-1528G>A||||||,A|intron_variant|MODIFIER|FBRSL1|ENSG00000112787|transcript|ENST00000542306.5|retained_intron|6/8|n.879-1528G>A||||||,A|intron_variant|MODIFIER|FBRSL1|ENSG00000112787|transcript|ENST00000650108.1|protein_coding|16/19|n.1952-1528G>A||||||	fibrosin like 1
1194155	5_33057160_A_G	0	0.96969696969697	1	C|intron_variant|MODIFIER|FBRSL1|ENSG00000112787|transcript|ENST00000434748.2|protein_coding|13/16|n.1964-385G>C||||||,C|intron_variant|MODIFIER|FBRSL1|ENSG00000112787|transcript|ENST00000542306.5|retained_intron|6/8|n.879-385G>C||||||,C|intron_variant|MODIFIER|FBRSL1|ENSG00000112787|transcript|ENST00000650108.1|protein_coding|16/19|n.1952-385G>C||||||	fibrosin like 1
1194156	5_33058925_G_A	0	1	1	A|intron_variant|MODIFIER|FBRSL1|ENSG00000112787|transcript|ENST00000434748.2|protein_coding|15/16|n.2126-87C>A||||||,A|intron_variant|MODIFIER|FBRSL1|ENSG00000112787|transcript|ENST00000542306.5|retained_intron|8/8|n.1041-87C>A||||||,A|intron_variant|MODIFIER|FBRSL1|ENSG00000112787|transcript|ENST00000650108.1|protein_coding|18/19|n.2114-87C>A||||||	fibrosin like 1
1194157	5_33059877_A_G	0	1	1	G|intron_variant|MODIFIER|FBRSL1|ENSG00000112787|transcript|ENST00000434748.2|protein_coding|16/16|n.2330+303A>G||||||,G|intron_variant|MODIFIER|FBRSL1|ENSG00000112787|transcript|ENST00000650108.1|protein_coding|19/19|n.2318+303A>G||||||	fibrosin like 1
1194158	5_33060539_A_G	0	1	1	C|non_coding_transcript_exon_variant|MODIFIER|FBRSL1|ENSG00000112787|transcript|ENST00000434748.2|protein_coding|17/17|n.3012G>C||||||,C|non_coding_transcript_exon_variant|MODIFIER|FBRSL1|ENSG00000112787|transcript|ENST00000650108.1|protein_coding|20/20|n.3000G>C||||||	fibrosin like 1
1194159	5_33065747_C_T	0	1	1	INTERGENIC	NA
1194160	5_33067014_C_T	0	1	1	INTERGENIC	NA
1194161	5_33067522_A_C	0	1	0	INTERGENIC	NA
1194162	5_33067531_C_T	0	1	0	INTERGENIC	NA
1194163	5_33067853_T_C	0	1	0	INTERGENIC	NA
1194164	5_33068649_T_C	0	1	1	INTERGENIC	NA
1194165	5_33068874_G_T	0	1	1	INTERGENIC	NA
1194166	5_33070542_T_C	0	1	1	INTERGENIC	NA
1194167	5_33070770_G_A	0	1	1	C|non_coding_transcript_exon_variant|MODIFIER|AC131212.1|ENSG00000277186|transcript|ENST00000613771.1|pseudogene|1/1|n.167C>G||||||	novel transcript
1194168	5_33071743_A_C	0	1	1	INTERGENIC	NA
1194169	5_33072237_C_G	0	1	1	INTERGENIC	NA
1194170	5_33072402_C_T	0	1	1	INTERGENIC	NA
1194171	5_33072523_G_C	0	1	1	INTERGENIC	NA
1194172	5_33072987_G_C	0	1	1	INTERGENIC	NA
1194173	5_33073182_T_C	0	1	1	INTERGENIC	NA
1194174	5_33074172_C_T	0	1	1	INTERGENIC	NA
1194175	5_33105034_A_G	0	1	1	INTERGENIC	NA
1194176	5_33115648_G_A	0	1	1	INTERGENIC	NA
1194177	5_33152357_T_A	0	1	1	INTERGENIC	NA
1194178	5_33169419_C_T	0	1	1	INTERGENIC	NA
1194179	5_33176008_C_T	0	1	1	INTERGENIC	NA
1194180	5_33176275_A_G	0	0.625	0.727272727272727	C|3_prime_UTR_variant|MODIFIER|LRCOL1|ENSG00000204583|transcript|ENST00000622710.4|nonsense_mediated_decay|3/6|n.*118A>G|||||118|,C|3_prime_UTR_variant|MODIFIER|LRCOL1|ENSG00000204583|transcript|ENST00000545517.2|nonsense_mediated_decay|2/4|n.*128A>G|||||128|,C|non_coding_transcript_exon_variant|MODIFIER|LRCOL1|ENSG00000204583|transcript|ENST00000376608.9|protein_coding|3/6|n.124A>G||||||,C|non_coding_transcript_exon_variant|MODIFIER|LRCOL1|ENSG00000204583|transcript|ENST00000622710.4|nonsense_mediated_decay|3/6|n.*118A>G||||||,C|non_coding_transcript_exon_variant|MODIFIER|LRCOL1|ENSG00000204583|transcript|ENST00000544018.6|nonsense_mediated_decay|3/6|n.124A>G||||||,C|non_coding_transcript_exon_variant|MODIFIER|LRCOL1|ENSG00000204583|transcript|ENST00000545517.2|nonsense_mediated_decay|2/4|n.*128A>G||||||,C|non_coding_transcript_exon_variant|MODIFIER|LRCOL1|ENSG00000204583|transcript|ENST00000616042.1|retained_intron|3/3|n.545A>G||||||	leucine rich colipase like 1
1194181	5_33176461_G_A	0	1	1	G|intron_variant|MODIFIER|LRCOL1|ENSG00000204583|transcript|ENST00000376608.9|protein_coding|2/5|n.105+325T>C||||||,G|intron_variant|MODIFIER|LRCOL1|ENSG00000204583|transcript|ENST00000622710.4|nonsense_mediated_decay|2/5|n.105+325T>C||||||,G|intron_variant|MODIFIER|LRCOL1|ENSG00000204583|transcript|ENST00000544018.6|nonsense_mediated_decay|2/5|n.105+325T>C||||||,G|intron_variant|MODIFIER|LRCOL1|ENSG00000204583|transcript|ENST00000545517.2|nonsense_mediated_decay|1/3|n.105+325T>C||||||,G|intron_variant|MODIFIER|LRCOL1|ENSG00000204583|transcript|ENST00000616042.1|retained_intron|2/2|n.339+325T>C||||||,G|non_coding_transcript_exon_variant|MODIFIER|LRCOL1|ENSG00000204583|transcript|ENST00000536100.1|retained_intron|2/2|n.572T>C||||||	leucine rich colipase like 1
1194182	5_33176918_T_G	0	0.625	0.542857142857143	A|intron_variant|MODIFIER|LRCOL1|ENSG00000204583|transcript|ENST00000376608.9|protein_coding|2/5|n.105+167G>T||||||,A|intron_variant|MODIFIER|LRCOL1|ENSG00000204583|transcript|ENST00000622710.4|nonsense_mediated_decay|2/5|n.105+167G>T||||||,A|intron_variant|MODIFIER|LRCOL1|ENSG00000204583|transcript|ENST00000544018.6|nonsense_mediated_decay|2/5|n.105+167G>T||||||,A|intron_variant|MODIFIER|LRCOL1|ENSG00000204583|transcript|ENST00000545517.2|nonsense_mediated_decay|1/3|n.105+167G>T||||||,A|intron_variant|MODIFIER|LRCOL1|ENSG00000204583|transcript|ENST00000616042.1|retained_intron|2/2|n.339+167G>T||||||,A|non_coding_transcript_exon_variant|MODIFIER|LRCOL1|ENSG00000204583|transcript|ENST00000536100.1|retained_intron|2/2|n.414G>T||||||	leucine rich colipase like 1
1194183	5_33177300_G_A	0	0.666666666666667	0.612244897959184	G|intron_variant|MODIFIER|LRCOL1|ENSG00000204583|transcript|ENST00000376608.9|protein_coding|1/5|n.-13-2020A>C||||||,G|intron_variant|MODIFIER|LRCOL1|ENSG00000204583|transcript|ENST00000622710.4|nonsense_mediated_decay|1/5|n.-13-2020A>C||||||,G|intron_variant|MODIFIER|LRCOL1|ENSG00000204583|transcript|ENST00000536100.1|retained_intron|1/1|n.130-2020A>C||||||,G|intron_variant|MODIFIER|LRCOL1|ENSG00000204583|transcript|ENST00000544018.6|nonsense_mediated_decay|1/5|n.-13-2020A>C||||||,G|intron_variant|MODIFIER|LRCOL1|ENSG00000204583|transcript|ENST00000616042.1|retained_intron|1/2|n.222-2020A>C||||||	leucine rich colipase like 1
1194184	5_33177881_T_G	0	0.333333333333333	0.233333333333333	C|intron_variant|MODIFIER|LRCOL1|ENSG00000204583|transcript|ENST00000376608.9|protein_coding|1/5|n.-14+1012A>G||||||,C|intron_variant|MODIFIER|LRCOL1|ENSG00000204583|transcript|ENST00000622710.4|nonsense_mediated_decay|1/5|n.-14+1012A>G||||||,C|intron_variant|MODIFIER|LRCOL1|ENSG00000204583|transcript|ENST00000536100.1|retained_intron|1/1|n.129+1012A>G||||||,C|intron_variant|MODIFIER|LRCOL1|ENSG00000204583|transcript|ENST00000544018.6|nonsense_mediated_decay|1/5|n.-14+1012A>G||||||,C|intron_variant|MODIFIER|LRCOL1|ENSG00000204583|transcript|ENST00000616042.1|retained_intron|1/2|n.221+1012A>G||||||	leucine rich colipase like 1
1194185	5_33178003_C_G	0	1	1	C|5_prime_UTR_variant|MODIFIER|LRCOL1|ENSG00000204583|transcript|ENST00000376608.9|protein_coding|1/6|n.-135A>G|||||4193|,C|non_coding_transcript_exon_variant|MODIFIER|LRCOL1|ENSG00000204583|transcript|ENST00000376608.9|protein_coding|1/6|n.-135A>G||||||,C|non_coding_transcript_exon_variant|MODIFIER|LRCOL1|ENSG00000204583|transcript|ENST00000536100.1|retained_intron|1/2|n.8A>G||||||,C|non_coding_transcript_exon_variant|MODIFIER|LRCOL1|ENSG00000204583|transcript|ENST00000616042.1|retained_intron|1/3|n.100A>G||||||	leucine rich colipase like 1
