## Supplementary Data 1 for "GIP: An open-source computational pipeline for mapping genomic instability from protists to cancer cells": SNVtab.tsv (part 550 of 753)

SNV	frequency_K562	frequency_NCI_H460	frequency_T47D	EFF	gene_annotation
1194186	5_33179845_A_G	0	1	1	INTERGENIC	NA
1194187	5_33180942_T_C	0	0.357142857142857	0.305555555555556	INTERGENIC	NA
1194188	5_33181108_T_C	0	1	1	INTERGENIC	NA
1194189	5_33181964_T_C	0	1	0	INTERGENIC	NA
1194190	5_33190361_C_A	0	0.692307692307692	0.513513513513513	G|intron_variant|MODIFIER|P2RX2|ENSG00000187848|transcript|ENST00000343948.8|protein_coding|5/9|c.555-80T>G||||||WARNING_TRANSCRIPT_NO_STOP_CODON,G|intron_variant|MODIFIER|P2RX2|ENSG00000187848|transcript|ENST00000350048.9|protein_coding|4/9|c.483-80T>G||||||WARNING_TRANSCRIPT_NO_STOP_CODON,G|intron_variant|MODIFIER|P2RX2|ENSG00000187848|transcript|ENST00000351222.8|protein_coding|3/8|c.279-80T>G||||||WARNING_TRANSCRIPT_NO_STOP_CODON,G|intron_variant|MODIFIER|P2RX2|ENSG00000187848|transcript|ENST00000352418.8|protein_coding|3/8|c.339-80T>G||||||WARNING_TRANSCRIPT_NO_STOP_CODON,G|intron_variant|MODIFIER|P2RX2|ENSG00000187848|transcript|ENST00000449132.6|protein_coding|4/10|c.448-80T>G||||||WARNING_TRANSCRIPT_NO_STOP_CODON,G|intron_variant|MODIFIER|P2RX2|ENSG00000187848|transcript|ENST00000348800.9|protein_coding|5/11|c.555-80T>G||||||WARNING_TRANSCRIPT_NO_STOP_CODON,G|intron_variant|MODIFIER|P2RX2|ENSG00000187848|transcript|ENST00000542301.2|protein_coding|5/9|c.555-80T>G||||||WARNING_TRANSCRIPT_NO_STOP_CODON,G|intron_variant|MODIFIER|P2RX2|ENSG00000187848|transcript|ENST00000643471.2|protein_coding|5/10|n.555-80T>G||||||	purinergic receptor P2X 2
1194191	5_33194351_T_C	0	0.35	0	C|3_prime_UTR_variant|MODIFIER|P2RX2|ENSG00000187848|transcript|ENST00000542301.2|protein_coding|10/10|c.*817T>C|||||817|WARNING_TRANSCRIPT_NO_STOP_CODON,C|3_prime_UTR_variant|MODIFIER|P2RX2|ENSG00000187848|transcript|ENST00000643471.2|protein_coding|11/11|n.*354T>C|||||354|,C|non_coding_transcript_exon_variant|MODIFIER|AC131212.4|ENSG00000280311|transcript|ENST00000623606.1|TEC|1/1|n.651A>G||||||,C|non_coding_transcript_exon_variant|MODIFIER|P2RX2|ENSG00000187848|transcript|ENST00000643471.2|protein_coding|11/11|n.*354T>C||||||	purinergic receptor P2X 2 ; novel transcript
1194192	5_33194493_A_T	0	0.682926829268293	0.428571428571429	INTERGENIC	NA
1194193	5_33217169_T_C	0	1	1	C|3_prime_UTR_variant|MODIFIER|POLE|ENSG00000177084|transcript|ENST00000320574.10|protein_coding|49/49|n.*538A>G|||||538|,C|3_prime_UTR_variant|MODIFIER|POLE|ENSG00000177084|transcript|ENST00000434528.4|nonsense_mediated_decay|12/12|n.*2571A>G|||||17409|,C|3_prime_UTR_variant|MODIFIER|POLE|ENSG00000177084|transcript|ENST00000672742.1|nonsense_mediated_decay|50/50|n.*7605A>G|||||54365|,C|3_prime_UTR_variant|MODIFIER|POLE|ENSG00000177084|transcript|ENST00000672002.1|nonsense_mediated_decay|30/30|n.*4145A>G|||||34554|,C|non_coding_transcript_exon_variant|MODIFIER|POLE|ENSG00000177084|transcript|ENST00000320574.10|protein_coding|49/49|n.*538A>G||||||,C|non_coding_transcript_exon_variant|MODIFIER|POLE|ENSG00000177084|transcript|ENST00000541627.2|retained_intron|2/2|n.1696A>G||||||,C|non_coding_transcript_exon_variant|MODIFIER|POLE|ENSG00000177084|transcript|ENST00000434528.4|nonsense_mediated_decay|12/12|n.*2571A>G||||||,C|non_coding_transcript_exon_variant|MODIFIER|POLE|ENSG00000177084|transcript|ENST00000672742.1|nonsense_mediated_decay|50/50|n.*7605A>G||||||,C|non_coding_transcript_exon_variant|MODIFIER|POLE|ENSG00000177084|transcript|ENST00000672002.1|nonsense_mediated_decay|30/30|n.*4145A>G||||||	DNA polymerase epsilon, catalytic subunit
1194194	5_33220749_G_C	0	1	1	C|intron_variant|MODIFIER|POLE|ENSG00000177084|transcript|ENST00000320574.10|protein_coding|47/48|n.6657+284A>G||||||,C|intron_variant|MODIFIER|POLE|ENSG00000177084|transcript|ENST00000537064.5|nonsense_mediated_decay|47/48|n.*6411+284A>G||||||,C|intron_variant|MODIFIER|POLE|ENSG00000177084|transcript|ENST00000535270.5|protein_coding|46/47|n.6576+284A>G||||||,C|intron_variant|MODIFIER|POLE|ENSG00000177084|transcript|ENST00000434528.4|nonsense_mediated_decay|10/11|n.*1832+284A>G||||||,C|intron_variant|MODIFIER|POLE|ENSG00000177084|transcript|ENST00000544692.5|retained_intron|4/5|n.2026+284A>G||||||,C|intron_variant|MODIFIER|POLE|ENSG00000177084|transcript|ENST00000672742.1|nonsense_mediated_decay|48/49|n.*6866+284A>G||||||,C|intron_variant|MODIFIER|POLE|ENSG00000177084|transcript|ENST00000672002.1|nonsense_mediated_decay|28/29|n.*3406+284A>G||||||,C|non_coding_transcript_exon_variant|MODIFIER|POLE|ENSG00000177084|transcript|ENST00000541627.2|retained_intron|1/2|n.591A>G||||||,C|non_coding_transcript_exon_variant|MODIFIER|POLE|ENSG00000177084|transcript|ENST00000534922.5|retained_intron|3/3|n.854A>G||||||,C|non_coding_transcript_exon_variant|MODIFIER|POLE|ENSG00000177084|transcript|ENST00000538196.1|processed_transcript|4/4|n.488A>G||||||	DNA polymerase epsilon, catalytic subunit
1194195	5_33223114_A_G	0	1	1	T|splice_region_variant&non_coding_transcript_exon_variant|LOW|POLE|ENSG00000177084|transcript|ENST00000538196.1|processed_transcript|4/4|n.431G>A||||||,T|intron_variant|MODIFIER|POLE|ENSG00000177084|transcript|ENST00000320574.10|protein_coding|47/48|n.6657+227G>A||||||,T|intron_variant|MODIFIER|POLE|ENSG00000177084|transcript|ENST00000537064.5|nonsense_mediated_decay|47/48|n.*6411+227G>A||||||,T|intron_variant|MODIFIER|POLE|ENSG00000177084|transcript|ENST00000535270.5|protein_coding|46/47|n.6576+227G>A||||||,T|intron_variant|MODIFIER|POLE|ENSG00000177084|transcript|ENST00000434528.4|nonsense_mediated_decay|10/11|n.*1832+227G>A||||||,T|intron_variant|MODIFIER|POLE|ENSG00000177084|transcript|ENST00000544692.5|retained_intron|4/5|n.2026+227G>A||||||,T|intron_variant|MODIFIER|POLE|ENSG00000177084|transcript|ENST00000672742.1|nonsense_mediated_decay|48/49|n.*6866+227G>A||||||,T|intron_variant|MODIFIER|POLE|ENSG00000177084|transcript|ENST00000672002.1|nonsense_mediated_decay|28/29|n.*3406+227G>A||||||,T|non_coding_transcript_exon_variant|MODIFIER|POLE|ENSG00000177084|transcript|ENST00000541627.2|retained_intron|1/2|n.534G>A||||||,T|non_coding_transcript_exon_variant|MODIFIER|POLE|ENSG00000177084|transcript|ENST00000534922.5|retained_intron|3/3|n.797G>A||||||	DNA polymerase epsilon, catalytic subunit
1194196	5_33223269_C_T	0	0.96875	0	C|intron_variant|MODIFIER|POLE|ENSG00000177084|transcript|ENST00000320574.10|protein_coding|45/48|n.6330+2253A>G||||||,C|intron_variant|MODIFIER|POLE|ENSG00000177084|transcript|ENST00000537064.5|nonsense_mediated_decay|45/48|n.*6084+2253A>G||||||,C|intron_variant|MODIFIER|POLE|ENSG00000177084|transcript|ENST00000535270.5|protein_coding|44/47|n.6249+2253A>G||||||,C|intron_variant|MODIFIER|POLE|ENSG00000177084|transcript|ENST00000534922.5|retained_intron|1/2|n.243+2253A>G||||||,C|intron_variant|MODIFIER|POLE|ENSG00000177084|transcript|ENST00000544870.5|nonsense_mediated_decay|4/4|n.*160+2253A>G||||||,C|intron_variant|MODIFIER|POLE|ENSG00000177084|transcript|ENST00000538196.1|processed_transcript|1/3|n.102+2253A>G||||||,C|intron_variant|MODIFIER|POLE|ENSG00000177084|transcript|ENST00000434528.4|nonsense_mediated_decay|8/11|n.*1505+2253A>G||||||,C|intron_variant|MODIFIER|POLE|ENSG00000177084|transcript|ENST00000544692.5|retained_intron|2/5|n.1699+2253A>G||||||,C|intron_variant|MODIFIER|POLE|ENSG00000177084|transcript|ENST00000441786.3|nonsense_mediated_decay|4/4|n.*88+2253A>G||||||,C|intron_variant|MODIFIER|POLE|ENSG00000177084|transcript|ENST00000672742.1|nonsense_mediated_decay|46/49|n.*6539+2253A>G||||||,C|intron_variant|MODIFIER|POLE|ENSG00000177084|transcript|ENST00000672002.1|nonsense_mediated_decay|26/29|n.*3079+2253A>G||||||	DNA polymerase epsilon, catalytic subunit
1194197	5_33223850_C_T	0	1	0	C|intron_variant|MODIFIER|POLE|ENSG00000177084|transcript|ENST00000320574.10|protein_coding|45/48|n.6330+1489A>G||||||,C|intron_variant|MODIFIER|POLE|ENSG00000177084|transcript|ENST00000537064.5|nonsense_mediated_decay|45/48|n.*6084+1489A>G||||||,C|intron_variant|MODIFIER|POLE|ENSG00000177084|transcript|ENST00000535270.5|protein_coding|44/47|n.6249+1489A>G||||||,C|intron_variant|MODIFIER|POLE|ENSG00000177084|transcript|ENST00000534922.5|retained_intron|1/2|n.243+1489A>G||||||,C|intron_variant|MODIFIER|POLE|ENSG00000177084|transcript|ENST00000544870.5|nonsense_mediated_decay|4/4|n.*160+1489A>G||||||,C|intron_variant|MODIFIER|POLE|ENSG00000177084|transcript|ENST00000538196.1|processed_transcript|1/3|n.102+1489A>G||||||,C|intron_variant|MODIFIER|POLE|ENSG00000177084|transcript|ENST00000434528.4|nonsense_mediated_decay|8/11|n.*1505+1489A>G||||||,C|intron_variant|MODIFIER|POLE|ENSG00000177084|transcript|ENST00000544692.5|retained_intron|2/5|n.1699+1489A>G||||||,C|intron_variant|MODIFIER|POLE|ENSG00000177084|transcript|ENST00000441786.3|nonsense_mediated_decay|4/4|n.*88+1489A>G||||||,C|intron_variant|MODIFIER|POLE|ENSG00000177084|transcript|ENST00000672742.1|nonsense_mediated_decay|46/49|n.*6539+1489A>G||||||,C|intron_variant|MODIFIER|POLE|ENSG00000177084|transcript|ENST00000672002.1|nonsense_mediated_decay|26/29|n.*3079+1489A>G||||||	DNA polymerase epsilon, catalytic subunit
1194198	5_33225147_C_T	0	1	1	C|intron_variant|MODIFIER|POLE|ENSG00000177084|transcript|ENST00000320574.10|protein_coding|45/48|n.6330+934C>G||||||,C|intron_variant|MODIFIER|POLE|ENSG00000177084|transcript|ENST00000537064.5|nonsense_mediated_decay|45/48|n.*6084+934C>G||||||,C|intron_variant|MODIFIER|POLE|ENSG00000177084|transcript|ENST00000535270.5|protein_coding|44/47|n.6249+934C>G||||||,C|intron_variant|MODIFIER|POLE|ENSG00000177084|transcript|ENST00000534922.5|retained_intron|1/2|n.243+934C>G||||||,C|intron_variant|MODIFIER|POLE|ENSG00000177084|transcript|ENST00000544870.5|nonsense_mediated_decay|4/4|n.*160+934C>G||||||,C|intron_variant|MODIFIER|POLE|ENSG00000177084|transcript|ENST00000538196.1|processed_transcript|1/3|n.102+934C>G||||||,C|intron_variant|MODIFIER|POLE|ENSG00000177084|transcript|ENST00000434528.4|nonsense_mediated_decay|8/11|n.*1505+934C>G||||||,C|intron_variant|MODIFIER|POLE|ENSG00000177084|transcript|ENST00000544692.5|retained_intron|2/5|n.1699+934C>G||||||,C|intron_variant|MODIFIER|POLE|ENSG00000177084|transcript|ENST00000441786.3|nonsense_mediated_decay|4/4|n.*88+934C>G||||||,C|intron_variant|MODIFIER|POLE|ENSG00000177084|transcript|ENST00000672742.1|nonsense_mediated_decay|46/49|n.*6539+934C>G||||||,C|intron_variant|MODIFIER|POLE|ENSG00000177084|transcript|ENST00000672002.1|nonsense_mediated_decay|26/29|n.*3079+934C>G||||||	DNA polymerase epsilon, catalytic subunit
1194199	5_33227209_T_C	0	1	1	C|intron_variant|MODIFIER|POLE|ENSG00000177084|transcript|ENST00000320574.10|protein_coding|45/48|n.6330+390C>G||||||,C|intron_variant|MODIFIER|POLE|ENSG00000177084|transcript|ENST00000537064.5|nonsense_mediated_decay|45/48|n.*6084+390C>G||||||,C|intron_variant|MODIFIER|POLE|ENSG00000177084|transcript|ENST00000535270.5|protein_coding|44/47|n.6249+390C>G||||||,C|intron_variant|MODIFIER|POLE|ENSG00000177084|transcript|ENST00000534922.5|retained_intron|1/2|n.243+390C>G||||||,C|intron_variant|MODIFIER|POLE|ENSG00000177084|transcript|ENST00000544870.5|nonsense_mediated_decay|4/4|n.*160+390C>G||||||,C|intron_variant|MODIFIER|POLE|ENSG00000177084|transcript|ENST00000538196.1|processed_transcript|1/3|n.102+390C>G||||||,C|intron_variant|MODIFIER|POLE|ENSG00000177084|transcript|ENST00000434528.4|nonsense_mediated_decay|8/11|n.*1505+390C>G||||||,C|intron_variant|MODIFIER|POLE|ENSG00000177084|transcript|ENST00000544692.5|retained_intron|2/5|n.1699+390C>G||||||,C|intron_variant|MODIFIER|POLE|ENSG00000177084|transcript|ENST00000441786.3|nonsense_mediated_decay|4/4|n.*88+390C>G||||||,C|intron_variant|MODIFIER|POLE|ENSG00000177084|transcript|ENST00000672742.1|nonsense_mediated_decay|46/49|n.*6539+390C>G||||||,C|intron_variant|MODIFIER|POLE|ENSG00000177084|transcript|ENST00000672002.1|nonsense_mediated_decay|26/29|n.*3079+390C>G||||||	DNA polymerase epsilon, catalytic subunit
1194200	5_33228714_C_T	0	1	0	G|intron_variant|MODIFIER|POLE|ENSG00000177084|transcript|ENST00000320574.10|protein_coding|45/48|n.6330+290T>C||||||,G|intron_variant|MODIFIER|POLE|ENSG00000177084|transcript|ENST00000537064.5|nonsense_mediated_decay|45/48|n.*6084+290T>C||||||,G|intron_variant|MODIFIER|POLE|ENSG00000177084|transcript|ENST00000535270.5|protein_coding|44/47|n.6249+290T>C||||||,G|intron_variant|MODIFIER|POLE|ENSG00000177084|transcript|ENST00000534922.5|retained_intron|1/2|n.243+290T>C||||||,G|intron_variant|MODIFIER|POLE|ENSG00000177084|transcript|ENST00000544870.5|nonsense_mediated_decay|4/4|n.*160+290T>C||||||,G|intron_variant|MODIFIER|POLE|ENSG00000177084|transcript|ENST00000538196.1|processed_transcript|1/3|n.102+290T>C||||||,G|intron_variant|MODIFIER|POLE|ENSG00000177084|transcript|ENST00000434528.4|nonsense_mediated_decay|8/11|n.*1505+290T>C||||||,G|intron_variant|MODIFIER|POLE|ENSG00000177084|transcript|ENST00000544692.5|retained_intron|2/5|n.1699+290T>C||||||,G|intron_variant|MODIFIER|POLE|ENSG00000177084|transcript|ENST00000441786.3|nonsense_mediated_decay|4/4|n.*88+290T>C||||||,G|intron_variant|MODIFIER|POLE|ENSG00000177084|transcript|ENST00000672742.1|nonsense_mediated_decay|46/49|n.*6539+290T>C||||||,G|intron_variant|MODIFIER|POLE|ENSG00000177084|transcript|ENST00000672002.1|nonsense_mediated_decay|26/29|n.*3079+290T>C||||||	DNA polymerase epsilon, catalytic subunit
1194201	5_33229500_G_A	0	1	1	G|intron_variant|MODIFIER|POLE|ENSG00000177084|transcript|ENST00000320574.10|protein_coding|45/48|n.6330+162T>C||||||,G|intron_variant|MODIFIER|POLE|ENSG00000177084|transcript|ENST00000537064.5|nonsense_mediated_decay|45/48|n.*6084+162T>C||||||,G|intron_variant|MODIFIER|POLE|ENSG00000177084|transcript|ENST00000535270.5|protein_coding|44/47|n.6249+162T>C||||||,G|intron_variant|MODIFIER|POLE|ENSG00000177084|transcript|ENST00000534922.5|retained_intron|1/2|n.243+162T>C||||||,G|intron_variant|MODIFIER|POLE|ENSG00000177084|transcript|ENST00000544870.5|nonsense_mediated_decay|4/4|n.*160+162T>C||||||,G|intron_variant|MODIFIER|POLE|ENSG00000177084|transcript|ENST00000538196.1|processed_transcript|1/3|n.102+162T>C||||||,G|intron_variant|MODIFIER|POLE|ENSG00000177084|transcript|ENST00000434528.4|nonsense_mediated_decay|8/11|n.*1505+162T>C||||||,G|intron_variant|MODIFIER|POLE|ENSG00000177084|transcript|ENST00000544692.5|retained_intron|2/5|n.1699+162T>C||||||,G|intron_variant|MODIFIER|POLE|ENSG00000177084|transcript|ENST00000441786.3|nonsense_mediated_decay|4/4|n.*88+162T>C||||||,G|intron_variant|MODIFIER|POLE|ENSG00000177084|transcript|ENST00000672742.1|nonsense_mediated_decay|46/49|n.*6539+162T>C||||||,G|intron_variant|MODIFIER|POLE|ENSG00000177084|transcript|ENST00000672002.1|nonsense_mediated_decay|26/29|n.*3079+162T>C||||||	DNA polymerase epsilon, catalytic subunit
1194202	5_33229928_A_G	0	1	1	T|intron_variant|MODIFIER|POLE|ENSG00000177084|transcript|ENST00000320574.10|protein_coding|45/48|n.6330+15G>A||||||,T|intron_variant|MODIFIER|POLE|ENSG00000177084|transcript|ENST00000537064.5|nonsense_mediated_decay|45/48|n.*6084+15G>A||||||,T|intron_variant|MODIFIER|POLE|ENSG00000177084|transcript|ENST00000535270.5|protein_coding|44/47|n.6249+15G>A||||||,T|intron_variant|MODIFIER|POLE|ENSG00000177084|transcript|ENST00000534922.5|retained_intron|1/2|n.243+15G>A||||||,T|intron_variant|MODIFIER|POLE|ENSG00000177084|transcript|ENST00000544870.5|nonsense_mediated_decay|4/4|n.*160+15G>A||||||,T|intron_variant|MODIFIER|POLE|ENSG00000177084|transcript|ENST00000538196.1|processed_transcript|1/3|n.102+15G>A||||||,T|intron_variant|MODIFIER|POLE|ENSG00000177084|transcript|ENST00000434528.4|nonsense_mediated_decay|8/11|n.*1505+15G>A||||||,T|intron_variant|MODIFIER|POLE|ENSG00000177084|transcript|ENST00000544692.5|retained_intron|2/5|n.1699+15G>A||||||,T|intron_variant|MODIFIER|POLE|ENSG00000177084|transcript|ENST00000441786.3|nonsense_mediated_decay|4/4|n.*88+15G>A||||||,T|intron_variant|MODIFIER|POLE|ENSG00000177084|transcript|ENST00000672742.1|nonsense_mediated_decay|46/49|n.*6539+15G>A||||||,T|intron_variant|MODIFIER|POLE|ENSG00000177084|transcript|ENST00000672002.1|nonsense_mediated_decay|26/29|n.*3079+15G>A||||||	DNA polymerase epsilon, catalytic subunit
1194203	5_33230929_T_C	0	0.67741935483871	0.975	C|3_prime_UTR_variant|MODIFIER|POLE|ENSG00000177084|transcript|ENST00000537064.5|nonsense_mediated_decay|45/49|n.*6006A>G|||||43771|,C|3_prime_UTR_variant|MODIFIER|POLE|ENSG00000177084|transcript|ENST00000544870.5|nonsense_mediated_decay|4/5|n.*82A>G|||||82|,C|3_prime_UTR_variant|MODIFIER|POLE|ENSG00000177084|transcript|ENST00000434528.4|nonsense_mediated_decay|8/12|n.*1427A>G|||||9178|,C|3_prime_UTR_variant|MODIFIER|POLE|ENSG00000177084|transcript|ENST00000441786.3|nonsense_mediated_decay|4/5|n.*10A>G|||||10|,C|3_prime_UTR_variant|MODIFIER|POLE|ENSG00000177084|transcript|ENST00000672742.1|nonsense_mediated_decay|46/50|n.*6461A>G|||||46134|,C|3_prime_UTR_variant|MODIFIER|POLE|ENSG00000177084|transcript|ENST00000672002.1|nonsense_mediated_decay|26/30|n.*3001A>G|||||26323|,C|non_coding_transcript_exon_variant|MODIFIER|POLE|ENSG00000177084|transcript|ENST00000320574.10|protein_coding|45/49|n.6252A>G||||||,C|non_coding_transcript_exon_variant|MODIFIER|POLE|ENSG00000177084|transcript|ENST00000537064.5|nonsense_mediated_decay|45/49|n.*6006A>G||||||,C|non_coding_transcript_exon_variant|MODIFIER|POLE|ENSG00000177084|transcript|ENST00000535270.5|protein_coding|44/48|n.6171A>G||||||,C|non_coding_transcript_exon_variant|MODIFIER|POLE|ENSG00000177084|transcript|ENST00000534922.5|retained_intron|1/3|n.165A>G||||||,C|non_coding_transcript_exon_variant|MODIFIER|POLE|ENSG00000177084|transcript|ENST00000544870.5|nonsense_mediated_decay|4/5|n.*82A>G||||||,C|non_coding_transcript_exon_variant|MODIFIER|POLE|ENSG00000177084|transcript|ENST00000538196.1|processed_transcript|1/4|n.24A>G||||||,C|non_coding_transcript_exon_variant|MODIFIER|POLE|ENSG00000177084|transcript|ENST00000434528.4|nonsense_mediated_decay|8/12|n.*1427A>G||||||,C|non_coding_transcript_exon_variant|MODIFIER|POLE|ENSG00000177084|transcript|ENST00000544692.5|retained_intron|2/6|n.1621A>G||||||,C|non_coding_transcript_exon_variant|MODIFIER|POLE|ENSG00000177084|transcript|ENST00000441786.3|nonsense_mediated_decay|4/5|n.*10A>G||||||,C|non_coding_transcript_exon_variant|MODIFIER|POLE|ENSG00000177084|transcript|ENST00000672742.1|nonsense_mediated_decay|46/50|n.*6461A>G||||||,C|non_coding_transcript_exon_variant|MODIFIER|POLE|ENSG00000177084|transcript|ENST00000672002.1|nonsense_mediated_decay|26/30|n.*3001A>G||||||	DNA polymerase epsilon, catalytic subunit
1194204	5_33232716_G_A	0	0.305555555555556	0	T|intron_variant|MODIFIER|POLE|ENSG00000177084|transcript|ENST00000320574.10|protein_coding|42/48|n.5812-21G>A||||||,T|intron_variant|MODIFIER|POLE|ENSG00000177084|transcript|ENST00000537064.5|nonsense_mediated_decay|42/48|n.*5566-21G>A||||||,T|intron_variant|MODIFIER|POLE|ENSG00000177084|transcript|ENST00000535270.5|protein_coding|41/47|n.5731-21G>A||||||,T|intron_variant|MODIFIER|POLE|ENSG00000177084|transcript|ENST00000544414.1|retained_intron|1/2|n.95-21G>A||||||,T|intron_variant|MODIFIER|POLE|ENSG00000177084|transcript|ENST00000544870.5|nonsense_mediated_decay|1/4|n.109-21G>A||||||,T|intron_variant|MODIFIER|POLE|ENSG00000177084|transcript|ENST00000541213.5|retained_intron|2/4|n.1290-21G>A||||||,T|intron_variant|MODIFIER|POLE|ENSG00000177084|transcript|ENST00000416953.2|retained_intron|1/1|n.135-21G>A||||||,T|intron_variant|MODIFIER|POLE|ENSG00000177084|transcript|ENST00000434528.4|nonsense_mediated_decay|5/11|n.*987-21G>A||||||,T|intron_variant|MODIFIER|POLE|ENSG00000177084|transcript|ENST00000441786.3|nonsense_mediated_decay|1/4|n.100-21G>A||||||,T|intron_variant|MODIFIER|POLE|ENSG00000177084|transcript|ENST00000672742.1|nonsense_mediated_decay|43/49|n.*6021-21G>A||||||,T|intron_variant|MODIFIER|POLE|ENSG00000177084|transcript|ENST00000672002.1|nonsense_mediated_decay|23/29|n.*2561-21G>A||||||	DNA polymerase epsilon, catalytic subunit
1194205	5_33233442_A_G	0	1	1	T|intron_variant|MODIFIER|POLE|ENSG00000177084|transcript|ENST00000320574.10|protein_coding|42/48|n.5812-626G>A||||||,T|intron_variant|MODIFIER|POLE|ENSG00000177084|transcript|ENST00000537064.5|nonsense_mediated_decay|42/48|n.*5566-626G>A||||||,T|intron_variant|MODIFIER|POLE|ENSG00000177084|transcript|ENST00000535270.5|protein_coding|41/47|n.5731-626G>A||||||,T|intron_variant|MODIFIER|POLE|ENSG00000177084|transcript|ENST00000544414.1|retained_intron|1/2|n.95-626G>A||||||,T|intron_variant|MODIFIER|POLE|ENSG00000177084|transcript|ENST00000544870.5|nonsense_mediated_decay|1/4|n.109-626G>A||||||,T|intron_variant|MODIFIER|POLE|ENSG00000177084|transcript|ENST00000541213.5|retained_intron|2/4|n.1290-626G>A||||||,T|intron_variant|MODIFIER|POLE|ENSG00000177084|transcript|ENST00000416953.2|retained_intron|1/1|n.135-626G>A||||||,T|intron_variant|MODIFIER|POLE|ENSG00000177084|transcript|ENST00000434528.4|nonsense_mediated_decay|5/11|n.*987-626G>A||||||,T|intron_variant|MODIFIER|POLE|ENSG00000177084|transcript|ENST00000441786.3|nonsense_mediated_decay|1/4|n.100-626G>A||||||,T|intron_variant|MODIFIER|POLE|ENSG00000177084|transcript|ENST00000672742.1|nonsense_mediated_decay|43/49|n.*6021-626G>A||||||,T|intron_variant|MODIFIER|POLE|ENSG00000177084|transcript|ENST00000672002.1|nonsense_mediated_decay|23/29|n.*2561-626G>A||||||	DNA polymerase epsilon, catalytic subunit
1194206	5_33233953_G_A	0	1	1	A|intron_variant|MODIFIER|POLE|ENSG00000177084|transcript|ENST00000320574.10|protein_coding|42/48|n.5811+687C>T||||||,A|intron_variant|MODIFIER|POLE|ENSG00000177084|transcript|ENST00000537064.5|nonsense_mediated_decay|42/48|n.*5565+687C>T||||||,A|intron_variant|MODIFIER|POLE|ENSG00000177084|transcript|ENST00000535270.5|protein_coding|41/47|n.5730+687C>T||||||,A|intron_variant|MODIFIER|POLE|ENSG00000177084|transcript|ENST00000544414.1|retained_intron|1/2|n.94+687C>T||||||,A|intron_variant|MODIFIER|POLE|ENSG00000177084|transcript|ENST00000544870.5|nonsense_mediated_decay|1/4|n.108+687C>T||||||,A|intron_variant|MODIFIER|POLE|ENSG00000177084|transcript|ENST00000541213.5|retained_intron|2/4|n.1289+687C>T||||||,A|intron_variant|MODIFIER|POLE|ENSG00000177084|transcript|ENST00000416953.2|retained_intron|1/1|n.134+687C>T||||||,A|intron_variant|MODIFIER|POLE|ENSG00000177084|transcript|ENST00000434528.4|nonsense_mediated_decay|5/11|n.*986+687C>T||||||,A|intron_variant|MODIFIER|POLE|ENSG00000177084|transcript|ENST00000441786.3|nonsense_mediated_decay|1/4|n.99+687C>T||||||,A|intron_variant|MODIFIER|POLE|ENSG00000177084|transcript|ENST00000672742.1|nonsense_mediated_decay|43/49|n.*6020+687C>T||||||,A|intron_variant|MODIFIER|POLE|ENSG00000177084|transcript|ENST00000672002.1|nonsense_mediated_decay|23/29|n.*2560+687C>T||||||	DNA polymerase epsilon, catalytic subunit
1194207	5_33234707_T_A	0	1	1	C|intron_variant|MODIFIER|POLE|ENSG00000177084|transcript|ENST00000320574.10|protein_coding|41/48|n.5679-82A>G||||||,C|intron_variant|MODIFIER|POLE|ENSG00000177084|transcript|ENST00000537064.5|nonsense_mediated_decay|41/48|n.*5433-82A>G||||||,C|intron_variant|MODIFIER|POLE|ENSG00000177084|transcript|ENST00000535270.5|protein_coding|40/47|n.5598-82A>G||||||,C|intron_variant|MODIFIER|POLE|ENSG00000177084|transcript|ENST00000541213.5|retained_intron|1/4|n.1157-82A>G||||||,C|intron_variant|MODIFIER|POLE|ENSG00000177084|transcript|ENST00000434528.4|nonsense_mediated_decay|4/11|n.*854-82A>G||||||,C|intron_variant|MODIFIER|POLE|ENSG00000177084|transcript|ENST00000672742.1|nonsense_mediated_decay|42/49|n.*5888-82A>G||||||,C|intron_variant|MODIFIER|POLE|ENSG00000177084|transcript|ENST00000672002.1|nonsense_mediated_decay|22/29|n.*2428-82A>G||||||	DNA polymerase epsilon, catalytic subunit
1194208	5_33235702_A_G	0	1	0	T|intron_variant|MODIFIER|POLE|ENSG00000177084|transcript|ENST00000320574.10|protein_coding|41/48|n.5679-127G>A||||||,T|intron_variant|MODIFIER|POLE|ENSG00000177084|transcript|ENST00000537064.5|nonsense_mediated_decay|41/48|n.*5433-127G>A||||||,T|intron_variant|MODIFIER|POLE|ENSG00000177084|transcript|ENST00000535270.5|protein_coding|40/47|n.5598-127G>A||||||,T|intron_variant|MODIFIER|POLE|ENSG00000177084|transcript|ENST00000541213.5|retained_intron|1/4|n.1157-127G>A||||||,T|intron_variant|MODIFIER|POLE|ENSG00000177084|transcript|ENST00000434528.4|nonsense_mediated_decay|4/11|n.*854-127G>A||||||,T|intron_variant|MODIFIER|POLE|ENSG00000177084|transcript|ENST00000672742.1|nonsense_mediated_decay|42/49|n.*5888-127G>A||||||,T|intron_variant|MODIFIER|POLE|ENSG00000177084|transcript|ENST00000672002.1|nonsense_mediated_decay|22/29|n.*2428-127G>A||||||	DNA polymerase epsilon, catalytic subunit
1194209	5_33237320_T_C	0	1	1	A|intron_variant|MODIFIER|POLE|ENSG00000177084|transcript|ENST00000320574.10|protein_coding|41/48|n.5679-364C>T||||||,A|intron_variant|MODIFIER|POLE|ENSG00000177084|transcript|ENST00000537064.5|nonsense_mediated_decay|41/48|n.*5433-364C>T||||||,A|intron_variant|MODIFIER|POLE|ENSG00000177084|transcript|ENST00000535270.5|protein_coding|40/47|n.5598-364C>T||||||,A|intron_variant|MODIFIER|POLE|ENSG00000177084|transcript|ENST00000541213.5|retained_intron|1/4|n.1157-364C>T||||||,A|intron_variant|MODIFIER|POLE|ENSG00000177084|transcript|ENST00000434528.4|nonsense_mediated_decay|4/11|n.*854-364C>T||||||,A|intron_variant|MODIFIER|POLE|ENSG00000177084|transcript|ENST00000672742.1|nonsense_mediated_decay|42/49|n.*5888-364C>T||||||,A|intron_variant|MODIFIER|POLE|ENSG00000177084|transcript|ENST00000672002.1|nonsense_mediated_decay|22/29|n.*2428-364C>T||||||	DNA polymerase epsilon, catalytic subunit
1194210	5_33237916_C_G	0	1	1	T|intron_variant|MODIFIER|POLE|ENSG00000177084|transcript|ENST00000320574.10|protein_coding|41/48|n.5678+470C>A||||||,T|intron_variant|MODIFIER|POLE|ENSG00000177084|transcript|ENST00000537064.5|nonsense_mediated_decay|41/48|n.*5432+470C>A||||||,T|intron_variant|MODIFIER|POLE|ENSG00000177084|transcript|ENST00000535270.5|protein_coding|40/47|n.5597+470C>A||||||,T|intron_variant|MODIFIER|POLE|ENSG00000177084|transcript|ENST00000541213.5|retained_intron|1/4|n.1156+470C>A||||||,T|intron_variant|MODIFIER|POLE|ENSG00000177084|transcript|ENST00000434528.4|nonsense_mediated_decay|4/11|n.*853+470C>A||||||,T|intron_variant|MODIFIER|POLE|ENSG00000177084|transcript|ENST00000672742.1|nonsense_mediated_decay|42/49|n.*5887+470C>A||||||,T|intron_variant|MODIFIER|POLE|ENSG00000177084|transcript|ENST00000672002.1|nonsense_mediated_decay|22/29|n.*2427+470C>A||||||	DNA polymerase epsilon, catalytic subunit
1194211	5_33238571_A_T	0	1	1	G|intron_variant|MODIFIER|POLE|ENSG00000177084|transcript|ENST00000320574.10|protein_coding|40/48|n.5553-43T>C||||||,G|intron_variant|MODIFIER|POLE|ENSG00000177084|transcript|ENST00000537064.5|nonsense_mediated_decay|40/48|n.*5307-43T>C||||||,G|intron_variant|MODIFIER|POLE|ENSG00000177084|transcript|ENST00000535270.5|protein_coding|39/47|n.5472-43T>C||||||,G|intron_variant|MODIFIER|POLE|ENSG00000177084|transcript|ENST00000434528.4|nonsense_mediated_decay|3/11|n.*728-43T>C||||||,G|intron_variant|MODIFIER|POLE|ENSG00000177084|transcript|ENST00000672742.1|nonsense_mediated_decay|41/49|n.*5762-43T>C||||||,G|intron_variant|MODIFIER|POLE|ENSG00000177084|transcript|ENST00000672002.1|nonsense_mediated_decay|21/29|n.*2302-43T>C||||||,G|non_coding_transcript_exon_variant|MODIFIER|POLE|ENSG00000177084|transcript|ENST00000541213.5|retained_intron|1/5|n.988T>C||||||	DNA polymerase epsilon, catalytic subunit
1194212	5_33240393_C_T	0	1	1	T|intron_variant|MODIFIER|POLE|ENSG00000177084|transcript|ENST00000320574.10|protein_coding|39/48|n.5379-364G>A||||||,T|intron_variant|MODIFIER|POLE|ENSG00000177084|transcript|ENST00000537064.5|nonsense_mediated_decay|39/48|n.*5133-364G>A||||||,T|intron_variant|MODIFIER|POLE|ENSG00000177084|transcript|ENST00000535270.5|protein_coding|38/47|n.5298-364G>A||||||,T|intron_variant|MODIFIER|POLE|ENSG00000177084|transcript|ENST00000434528.4|nonsense_mediated_decay|2/11|n.*554-364G>A||||||,T|intron_variant|MODIFIER|POLE|ENSG00000177084|transcript|ENST00000672742.1|nonsense_mediated_decay|40/49|n.*5588-364G>A||||||,T|intron_variant|MODIFIER|POLE|ENSG00000177084|transcript|ENST00000672002.1|nonsense_mediated_decay|20/29|n.*2128-364G>A||||||	DNA polymerase epsilon, catalytic subunit
1194213	5_33241549_C_A	0	0.4	0	A|intron_variant|MODIFIER|POLE|ENSG00000177084|transcript|ENST00000320574.10|protein_coding|39/48|n.5378+988C>T||||||,A|intron_variant|MODIFIER|POLE|ENSG00000177084|transcript|ENST00000537064.5|nonsense_mediated_decay|39/48|n.*5132+988C>T||||||,A|intron_variant|MODIFIER|POLE|ENSG00000177084|transcript|ENST00000535270.5|protein_coding|38/47|n.5297+988C>T||||||,A|intron_variant|MODIFIER|POLE|ENSG00000177084|transcript|ENST00000434528.4|nonsense_mediated_decay|2/11|n.*553+359C>T||||||,A|intron_variant|MODIFIER|POLE|ENSG00000177084|transcript|ENST00000672742.1|nonsense_mediated_decay|40/49|n.*5587+988C>T||||||,A|intron_variant|MODIFIER|POLE|ENSG00000177084|transcript|ENST00000672002.1|nonsense_mediated_decay|20/29|n.*2127+988C>T||||||	DNA polymerase epsilon, catalytic subunit
1194214	5_33241889_C_T	0	1	1	C|intron_variant|MODIFIER|POLE|ENSG00000177084|transcript|ENST00000320574.10|protein_coding|39/48|n.5378+887A>G||||||,C|intron_variant|MODIFIER|POLE|ENSG00000177084|transcript|ENST00000537064.5|nonsense_mediated_decay|39/48|n.*5132+887A>G||||||,C|intron_variant|MODIFIER|POLE|ENSG00000177084|transcript|ENST00000535270.5|protein_coding|38/47|n.5297+887A>G||||||,C|intron_variant|MODIFIER|POLE|ENSG00000177084|transcript|ENST00000434528.4|nonsense_mediated_decay|2/11|n.*553+258A>G||||||,C|intron_variant|MODIFIER|POLE|ENSG00000177084|transcript|ENST00000672742.1|nonsense_mediated_decay|40/49|n.*5587+887A>G||||||,C|intron_variant|MODIFIER|POLE|ENSG00000177084|transcript|ENST00000672002.1|nonsense_mediated_decay|20/29|n.*2127+887A>G||||||	DNA polymerase epsilon, catalytic subunit
1194215	5_33241971_C_G	0	1	1	A|3_prime_UTR_variant|MODIFIER|POLE|ENSG00000177084|transcript|ENST00000434528.4|nonsense_mediated_decay|2/12|n.*285C>T|||||285|,A|intron_variant|MODIFIER|POLE|ENSG00000177084|transcript|ENST00000320574.10|protein_coding|39/48|n.5378+361C>T||||||,A|intron_variant|MODIFIER|POLE|ENSG00000177084|transcript|ENST00000537064.5|nonsense_mediated_decay|39/48|n.*5132+361C>T||||||,A|intron_variant|MODIFIER|POLE|ENSG00000177084|transcript|ENST00000535270.5|protein_coding|38/47|n.5297+361C>T||||||,A|intron_variant|MODIFIER|POLE|ENSG00000177084|transcript|ENST00000672742.1|nonsense_mediated_decay|40/49|n.*5587+361C>T||||||,A|intron_variant|MODIFIER|POLE|ENSG00000177084|transcript|ENST00000672002.1|nonsense_mediated_decay|20/29|n.*2127+361C>T||||||,A|non_coding_transcript_exon_variant|MODIFIER|POLE|ENSG00000177084|transcript|ENST00000434528.4|nonsense_mediated_decay|2/12|n.*285C>T||||||	DNA polymerase epsilon, catalytic subunit
1194216	5_33242631_T_C	0	1	1	C|3_prime_UTR_variant|MODIFIER|POLE|ENSG00000177084|transcript|ENST00000537064.5|nonsense_mediated_decay|35/49|n.*4284A>G|||||32919|,C|3_prime_UTR_variant|MODIFIER|POLE|ENSG00000177084|transcript|ENST00000672742.1|nonsense_mediated_decay|36/50|n.*4739A>G|||||35282|,C|3_prime_UTR_variant|MODIFIER|POLE|ENSG00000177084|transcript|ENST00000672002.1|nonsense_mediated_decay|16/30|n.*1279A>G|||||15471|,C|non_coding_transcript_exon_variant|MODIFIER|POLE|ENSG00000177084|transcript|ENST00000320574.10|protein_coding|35/49|n.4530A>G||||||,C|non_coding_transcript_exon_variant|MODIFIER|POLE|ENSG00000177084|transcript|ENST00000537064.5|nonsense_mediated_decay|35/49|n.*4284A>G||||||,C|non_coding_transcript_exon_variant|MODIFIER|POLE|ENSG00000177084|transcript|ENST00000535270.5|protein_coding|34/48|n.4449A>G||||||,C|non_coding_transcript_exon_variant|MODIFIER|POLE|ENSG00000177084|transcript|ENST00000672742.1|nonsense_mediated_decay|36/50|n.*4739A>G||||||,C|non_coding_transcript_exon_variant|MODIFIER|POLE|ENSG00000177084|transcript|ENST00000672002.1|nonsense_mediated_decay|16/30|n.*1279A>G||||||	DNA polymerase epsilon, catalytic subunit
1194217	5_33242906_T_C	0	1	1	A|intron_variant|MODIFIER|POLE|ENSG00000177084|transcript|ENST00000320574.10|protein_coding|33/48|n.4290+102A>T||||||,A|intron_variant|MODIFIER|POLE|ENSG00000177084|transcript|ENST00000537064.5|nonsense_mediated_decay|33/48|n.*4044+102A>T||||||,A|intron_variant|MODIFIER|POLE|ENSG00000177084|transcript|ENST00000535270.5|protein_coding|32/47|n.4209+102A>T||||||,A|intron_variant|MODIFIER|POLE|ENSG00000177084|transcript|ENST00000672742.1|nonsense_mediated_decay|34/49|n.*4499+102A>T||||||,A|intron_variant|MODIFIER|POLE|ENSG00000177084|transcript|ENST00000672002.1|nonsense_mediated_decay|14/29|n.*1039+102A>T||||||	DNA polymerase epsilon, catalytic subunit
1194218	5_33243874_C_A	0	1	1	C|3_prime_UTR_variant|MODIFIER|POLE|ENSG00000177084|transcript|ENST00000537064.5|nonsense_mediated_decay|33/49|n.*3941A>G|||||32224|,C|3_prime_UTR_variant|MODIFIER|POLE|ENSG00000177084|transcript|ENST00000672742.1|nonsense_mediated_decay|34/50|n.*4396A>G|||||34587|,C|3_prime_UTR_variant|MODIFIER|POLE|ENSG00000177084|transcript|ENST00000672002.1|nonsense_mediated_decay|14/30|n.*936A>G|||||14776|,C|non_coding_transcript_exon_variant|MODIFIER|POLE|ENSG00000177084|transcript|ENST00000320574.10|protein_coding|33/49|n.4187A>G||||||,C|non_coding_transcript_exon_variant|MODIFIER|POLE|ENSG00000177084|transcript|ENST00000537064.5|nonsense_mediated_decay|33/49|n.*3941A>G||||||,C|non_coding_transcript_exon_variant|MODIFIER|POLE|ENSG00000177084|transcript|ENST00000535270.5|protein_coding|32/48|n.4106A>G||||||,C|non_coding_transcript_exon_variant|MODIFIER|POLE|ENSG00000177084|transcript|ENST00000672742.1|nonsense_mediated_decay|34/50|n.*4396A>G||||||,C|non_coding_transcript_exon_variant|MODIFIER|POLE|ENSG00000177084|transcript|ENST00000672002.1|nonsense_mediated_decay|14/30|n.*936A>G||||||	DNA polymerase epsilon, catalytic subunit
1194219	5_33250919_G_A	0	0.291666666666667	0	C|intron_variant|MODIFIER|POLE|ENSG00000177084|transcript|ENST00000320574.10|protein_coding|32/48|n.4149+1830T>G||||||,C|intron_variant|MODIFIER|POLE|ENSG00000177084|transcript|ENST00000537064.5|nonsense_mediated_decay|32/48|n.*3903+1830T>G||||||,C|intron_variant|MODIFIER|POLE|ENSG00000177084|transcript|ENST00000535270.5|protein_coding|31/47|n.4068+1830T>G||||||,C|intron_variant|MODIFIER|POLE|ENSG00000177084|transcript|ENST00000672742.1|nonsense_mediated_decay|33/49|n.*4358+1830T>G||||||,C|intron_variant|MODIFIER|POLE|ENSG00000177084|transcript|ENST00000672002.1|nonsense_mediated_decay|13/29|n.*898+1830T>G||||||	DNA polymerase epsilon, catalytic subunit
1194220	5_33251386_G_A	0	0.717948717948718	0.962962962962963	T|intron_variant|MODIFIER|POLE|ENSG00000177084|transcript|ENST00000320574.10|protein_coding|32/48|n.4149+1105G>A||||||,T|intron_variant|MODIFIER|POLE|ENSG00000177084|transcript|ENST00000537064.5|nonsense_mediated_decay|32/48|n.*3903+1105G>A||||||,T|intron_variant|MODIFIER|POLE|ENSG00000177084|transcript|ENST00000535270.5|protein_coding|31/47|n.4068+1105G>A||||||,T|intron_variant|MODIFIER|POLE|ENSG00000177084|transcript|ENST00000672742.1|nonsense_mediated_decay|33/49|n.*4358+1105G>A||||||,T|intron_variant|MODIFIER|POLE|ENSG00000177084|transcript|ENST00000672002.1|nonsense_mediated_decay|13/29|n.*898+1105G>A||||||	DNA polymerase epsilon, catalytic subunit
1194221	5_33253313_C_T	0	1	0	C|intron_variant|MODIFIER|POLE|ENSG00000177084|transcript|ENST00000320574.10|protein_coding|30/48|n.3796-58A>G||||||,C|intron_variant|MODIFIER|POLE|ENSG00000177084|transcript|ENST00000537064.5|nonsense_mediated_decay|30/48|n.*3550-58A>G||||||,C|intron_variant|MODIFIER|POLE|ENSG00000177084|transcript|ENST00000535270.5|protein_coding|29/47|n.3715-58A>G||||||,C|intron_variant|MODIFIER|POLE|ENSG00000177084|transcript|ENST00000536445.5|retained_intron|5/5|n.2140-58A>G||||||,C|intron_variant|MODIFIER|POLE|ENSG00000177084|transcript|ENST00000503265.4|processed_transcript|2/2|n.1339-58A>G||||||,C|intron_variant|MODIFIER|POLE|ENSG00000177084|transcript|ENST00000672742.1|nonsense_mediated_decay|31/49|n.*4005-58A>G||||||,C|intron_variant|MODIFIER|POLE|ENSG00000177084|transcript|ENST00000672002.1|nonsense_mediated_decay|11/29|n.*545-58A>G||||||	DNA polymerase epsilon, catalytic subunit
1194222	5_33256449_T_A	0	0.219512195121951	0	T|intron_variant|MODIFIER|POLE|ENSG00000177084|transcript|ENST00000320574.10|protein_coding|29/48|n.3583-431G>A||||||,T|intron_variant|MODIFIER|POLE|ENSG00000177084|transcript|ENST00000537064.5|nonsense_mediated_decay|29/48|n.*3337-431G>A||||||,T|intron_variant|MODIFIER|POLE|ENSG00000177084|transcript|ENST00000535270.5|protein_coding|28/47|n.3502-431G>A||||||,T|intron_variant|MODIFIER|POLE|ENSG00000177084|transcript|ENST00000536445.5|retained_intron|4/5|n.1927-431G>A||||||,T|intron_variant|MODIFIER|POLE|ENSG00000177084|transcript|ENST00000672742.1|nonsense_mediated_decay|30/49|n.*3792-431G>A||||||,T|intron_variant|MODIFIER|POLE|ENSG00000177084|transcript|ENST00000672002.1|nonsense_mediated_decay|10/29|n.*332-431G>A||||||,T|non_coding_transcript_exon_variant|MODIFIER|POLE|ENSG00000177084|transcript|ENST00000503265.4|processed_transcript|1/3|n.1088G>A||||||	DNA polymerase epsilon, catalytic subunit
1194223	5_33257021_C_T	0	1	1	T|intron_variant|MODIFIER|POLE|ENSG00000177084|transcript|ENST00000320574.10|protein_coding|29/48|n.3583-1352C>A||||||,T|intron_variant|MODIFIER|POLE|ENSG00000177084|transcript|ENST00000537064.5|nonsense_mediated_decay|29/48|n.*3337-1352C>A||||||,T|intron_variant|MODIFIER|POLE|ENSG00000177084|transcript|ENST00000535270.5|protein_coding|28/47|n.3502-1352C>A||||||,T|intron_variant|MODIFIER|POLE|ENSG00000177084|transcript|ENST00000536445.5|retained_intron|4/5|n.1927-1352C>A||||||,T|intron_variant|MODIFIER|POLE|ENSG00000177084|transcript|ENST00000672742.1|nonsense_mediated_decay|30/49|n.*3792-1352C>A||||||,T|intron_variant|MODIFIER|POLE|ENSG00000177084|transcript|ENST00000672002.1|nonsense_mediated_decay|10/29|n.*332-1352C>A||||||,T|non_coding_transcript_exon_variant|MODIFIER|POLE|ENSG00000177084|transcript|ENST00000503265.4|processed_transcript|1/3|n.167C>A||||||	DNA polymerase epsilon, catalytic subunit
1194224	5_33273726_C_A	0	0.333333333333333	0	G|splice_region_variant&intron_variant|LOW|POLE|ENSG00000177084|transcript|ENST00000672002.1|nonsense_mediated_decay|6/29|n.897-3A>C||||||,G|intron_variant|MODIFIER|POLE|ENSG00000177084|transcript|ENST00000320574.10|protein_coding|26/48|n.3275+549A>C||||||,G|intron_variant|MODIFIER|POLE|ENSG00000177084|transcript|ENST00000537064.5|nonsense_mediated_decay|26/48|n.*2326-72A>C||||||,G|intron_variant|MODIFIER|POLE|ENSG00000177084|transcript|ENST00000535270.5|protein_coding|25/47|n.3194+549A>C||||||,G|intron_variant|MODIFIER|POLE|ENSG00000177084|transcript|ENST00000536445.5|retained_intron|1/5|n.1619+549A>C||||||,G|intron_variant|MODIFIER|POLE|ENSG00000177084|transcript|ENST00000672742.1|nonsense_mediated_decay|27/49|n.*2781-72A>C||||||	DNA polymerase epsilon, catalytic subunit
1194225	5_33275758_G_C	0	1	1	T|3_prime_UTR_variant|MODIFIER|POLE|ENSG00000177084|transcript|ENST00000537064.5|nonsense_mediated_decay|26/49|n.*2206G>A|||||16750|,T|3_prime_UTR_variant|MODIFIER|POLE|ENSG00000177084|transcript|ENST00000672742.1|nonsense_mediated_decay|27/50|n.*2661G>A|||||19113|,T|non_coding_transcript_exon_variant|MODIFIER|POLE|ENSG00000177084|transcript|ENST00000320574.10|protein_coding|26/49|n.3156G>A||||||,T|non_coding_transcript_exon_variant|MODIFIER|POLE|ENSG00000177084|transcript|ENST00000537064.5|nonsense_mediated_decay|26/49|n.*2206G>A||||||,T|non_coding_transcript_exon_variant|MODIFIER|POLE|ENSG00000177084|transcript|ENST00000535270.5|protein_coding|25/48|n.3075G>A||||||,T|non_coding_transcript_exon_variant|MODIFIER|POLE|ENSG00000177084|transcript|ENST00000536445.5|retained_intron|1/6|n.1500G>A||||||,T|non_coding_transcript_exon_variant|MODIFIER|POLE|ENSG00000177084|transcript|ENST00000672742.1|nonsense_mediated_decay|27/50|n.*2661G>A||||||,T|non_coding_transcript_exon_variant|MODIFIER|POLE|ENSG00000177084|transcript|ENST00000672002.1|nonsense_mediated_decay|6/30|n.777G>A||||||	DNA polymerase epsilon, catalytic subunit
1194226	5_33278168_G_C	0	0.833333333333333	1	G|intron_variant|MODIFIER|POLE|ENSG00000177084|transcript|ENST00000320574.10|protein_coding|22/48|n.2562-48T>C||||||,G|intron_variant|MODIFIER|POLE|ENSG00000177084|transcript|ENST00000537064.5|nonsense_mediated_decay|22/48|n.*1612-48T>C||||||,G|intron_variant|MODIFIER|POLE|ENSG00000177084|transcript|ENST00000535270.5|protein_coding|21/47|n.2481-48T>C||||||,G|intron_variant|MODIFIER|POLE|ENSG00000177084|transcript|ENST00000672742.1|nonsense_mediated_decay|23/49|n.*2067-48T>C||||||,G|intron_variant|MODIFIER|POLE|ENSG00000177084|transcript|ENST00000672002.1|nonsense_mediated_decay|2/29|n.183-48T>C||||||	DNA polymerase epsilon, catalytic subunit
1194227	5_33278392_T_C	0	1	1	A|intron_variant|MODIFIER|POLE|ENSG00000177084|transcript|ENST00000320574.10|protein_coding|20/48|n.2320-697G>T||||||,A|intron_variant|MODIFIER|POLE|ENSG00000177084|transcript|ENST00000537064.5|nonsense_mediated_decay|20/48|n.*1370-697G>T||||||,A|intron_variant|MODIFIER|POLE|ENSG00000177084|transcript|ENST00000535270.5|protein_coding|19/47|n.2239-697G>T||||||,A|intron_variant|MODIFIER|POLE|ENSG00000177084|transcript|ENST00000672742.1|nonsense_mediated_decay|21/49|n.*1825-697G>T||||||	DNA polymerase epsilon, catalytic subunit
1194228	5_33281861_C_T	0	0.674418604651163	1	T|intron_variant|MODIFIER|POLE|ENSG00000177084|transcript|ENST00000320574.10|protein_coding|20/48|n.2319+863G>A||||||,T|intron_variant|MODIFIER|POLE|ENSG00000177084|transcript|ENST00000537064.5|nonsense_mediated_decay|20/48|n.*1369+863G>A||||||,T|intron_variant|MODIFIER|POLE|ENSG00000177084|transcript|ENST00000535270.5|protein_coding|19/47|n.2238+863G>A||||||,T|intron_variant|MODIFIER|POLE|ENSG00000177084|transcript|ENST00000672742.1|nonsense_mediated_decay|21/49|n.*1824+863G>A||||||	DNA polymerase epsilon, catalytic subunit
1194229	5_33282525_G_A	0	0.387096774193548	0	G|intron_variant|MODIFIER|POLE|ENSG00000177084|transcript|ENST00000320574.10|protein_coding|20/48|n.2319+742G>C||||||,G|intron_variant|MODIFIER|POLE|ENSG00000177084|transcript|ENST00000537064.5|nonsense_mediated_decay|20/48|n.*1369+742G>C||||||,G|intron_variant|MODIFIER|POLE|ENSG00000177084|transcript|ENST00000535270.5|protein_coding|19/47|n.2238+742G>C||||||,G|intron_variant|MODIFIER|POLE|ENSG00000177084|transcript|ENST00000672742.1|nonsense_mediated_decay|21/49|n.*1824+742G>C||||||	DNA polymerase epsilon, catalytic subunit
1194230	5_33284810_T_C	0	0.425	1	A|intron_variant|MODIFIER|POLE|ENSG00000177084|transcript|ENST00000320574.10|protein_coding|20/48|n.2319+301A>T||||||,A|intron_variant|MODIFIER|POLE|ENSG00000177084|transcript|ENST00000537064.5|nonsense_mediated_decay|20/48|n.*1369+301A>T||||||,A|intron_variant|MODIFIER|POLE|ENSG00000177084|transcript|ENST00000535270.5|protein_coding|19/47|n.2238+301A>T||||||,A|intron_variant|MODIFIER|POLE|ENSG00000177084|transcript|ENST00000672742.1|nonsense_mediated_decay|21/49|n.*1824+301A>T||||||	DNA polymerase epsilon, catalytic subunit
1194231	5_33290792_A_T	0	1	1	T|intron_variant|MODIFIER|POLE|ENSG00000177084|transcript|ENST00000320574.10|protein_coding|20/48|n.2319+272G>A||||||,T|intron_variant|MODIFIER|POLE|ENSG00000177084|transcript|ENST00000537064.5|nonsense_mediated_decay|20/48|n.*1369+272G>A||||||,T|intron_variant|MODIFIER|POLE|ENSG00000177084|transcript|ENST00000535270.5|protein_coding|19/47|n.2238+272G>A||||||,T|intron_variant|MODIFIER|POLE|ENSG00000177084|transcript|ENST00000672742.1|nonsense_mediated_decay|21/49|n.*1824+272G>A||||||	DNA polymerase epsilon, catalytic subunit
1194232	5_33291253_G_A	0	0.769230769230769	1	G|intron_variant|MODIFIER|POLE|ENSG00000177084|transcript|ENST00000320574.10|protein_coding|18/48|n.2027-61T>C||||||,G|intron_variant|MODIFIER|POLE|ENSG00000177084|transcript|ENST00000537064.5|nonsense_mediated_decay|18/48|n.*1077-61T>C||||||,G|intron_variant|MODIFIER|POLE|ENSG00000177084|transcript|ENST00000535270.5|protein_coding|17/47|n.1946-61T>C||||||,G|intron_variant|MODIFIER|POLE|ENSG00000177084|transcript|ENST00000672742.1|nonsense_mediated_decay|19/49|n.*1532-61T>C||||||	DNA polymerase epsilon, catalytic subunit
1194233	5_33293052_G_C	0	0.633333333333333	1	T|intron_variant|MODIFIER|POLE|ENSG00000177084|transcript|ENST00000320574.10|protein_coding|16/48|n.1795-943G>A||||||,T|intron_variant|MODIFIER|POLE|ENSG00000177084|transcript|ENST00000537064.5|nonsense_mediated_decay|16/48|n.*845-943G>A||||||,T|intron_variant|MODIFIER|POLE|ENSG00000177084|transcript|ENST00000535270.5|protein_coding|15/47|n.1714-943G>A||||||,T|intron_variant|MODIFIER|POLE|ENSG00000177084|transcript|ENST00000672742.1|nonsense_mediated_decay|17/49|n.*1300-943G>A||||||	DNA polymerase epsilon, catalytic subunit
1194234	5_33297003_C_T	0	0.586206896551724	0.90625	A|intron_variant|MODIFIER|POLE|ENSG00000177084|transcript|ENST00000320574.10|protein_coding|15/48|n.1686+74A>T||||||,A|intron_variant|MODIFIER|POLE|ENSG00000177084|transcript|ENST00000537064.5|nonsense_mediated_decay|15/48|n.*736+74A>T||||||,A|intron_variant|MODIFIER|POLE|ENSG00000177084|transcript|ENST00000535270.5|protein_coding|14/47|n.1605+74A>T||||||,A|intron_variant|MODIFIER|POLE|ENSG00000177084|transcript|ENST00000539215.5|processed_transcript|3/3|n.441+27A>T||||||,A|intron_variant|MODIFIER|POLE|ENSG00000177084|transcript|ENST00000672742.1|nonsense_mediated_decay|16/49|n.*1191+74A>T||||||,A|non_coding_transcript_exon_variant|MODIFIER|POLE|ENSG00000177084|transcript|ENST00000545015.1|retained_intron|2/2|n.357A>T||||||	DNA polymerase epsilon, catalytic subunit
1194235	5_33299406_G_A	0	0.225	0	T|intron_variant|MODIFIER|POLE|ENSG00000177084|transcript|ENST00000320574.10|protein_coding|13/48|n.1359+43G>A||||||,T|intron_variant|MODIFIER|POLE|ENSG00000177084|transcript|ENST00000537064.5|nonsense_mediated_decay|13/48|n.*409+43G>A||||||,T|intron_variant|MODIFIER|POLE|ENSG00000177084|transcript|ENST00000535270.5|protein_coding|12/47|n.1278+43G>A||||||,T|intron_variant|MODIFIER|POLE|ENSG00000177084|transcript|ENST00000539215.5|processed_transcript|1/3|n.67+43G>A||||||,T|intron_variant|MODIFIER|POLE|ENSG00000177084|transcript|ENST00000535934.2|retained_intron|2/3|n.1234+43G>A||||||,T|intron_variant|MODIFIER|POLE|ENSG00000177084|transcript|ENST00000672742.1|nonsense_mediated_decay|14/49|n.*864+43G>A||||||	DNA polymerase epsilon, catalytic subunit
1194236	5_33302526_A_G	0	0.666666666666667	1	T|intron_variant|MODIFIER|POLE|ENSG00000177084|transcript|ENST00000320574.10|protein_coding|12/48|n.1227-257G>A||||||,T|intron_variant|MODIFIER|POLE|ENSG00000177084|transcript|ENST00000537064.5|nonsense_mediated_decay|12/48|n.*277-257G>A||||||,T|intron_variant|MODIFIER|POLE|ENSG00000177084|transcript|ENST00000535270.5|protein_coding|11/47|n.1146-257G>A||||||,T|intron_variant|MODIFIER|POLE|ENSG00000177084|transcript|ENST00000535934.2|retained_intron|1/3|n.1102-257G>A||||||,T|intron_variant|MODIFIER|POLE|ENSG00000177084|transcript|ENST00000672742.1|nonsense_mediated_decay|13/49|n.*732-257G>A||||||	DNA polymerase epsilon, catalytic subunit
1194237	5_33309971_C_T	0	0.7	0.666666666666667	C|intron_variant|MODIFIER|POLE|ENSG00000177084|transcript|ENST00000320574.10|protein_coding|1/48|n.62+97T>G||||||,C|intron_variant|MODIFIER|POLE|ENSG00000177084|transcript|ENST00000537064.5|nonsense_mediated_decay|1/48|n.62+97T>G||||||,C|intron_variant|MODIFIER|POLE|ENSG00000177084|transcript|ENST00000535270.5|protein_coding|1/47|n.62+97T>G||||||,C|intron_variant|MODIFIER|POLE|ENSG00000177084|transcript|ENST00000539357.1|retained_intron|1/1|n.112+97T>G||||||,C|intron_variant|MODIFIER|POLE|ENSG00000177084|transcript|ENST00000672742.1|nonsense_mediated_decay|1/49|n.62+97T>G||||||	DNA polymerase epsilon, catalytic subunit
1194238	5_33310108_G_A	0	0.620689655172414	1	C|3_prime_UTR_variant|MODIFIER|PXMP2|ENSG00000176894|transcript|ENST00000454379.2|protein_coding|2/2|c.*1T>C|||||1|WARNING_TRANSCRIPT_NO_START_CODON,C|intron_variant|MODIFIER|PXMP2|ENSG00000176894|transcript|ENST00000317479.8|protein_coding|4/4|n.519+28T>C||||||,C|intron_variant|MODIFIER|PXMP2|ENSG00000176894|transcript|ENST00000428960.3|protein_coding|3/4|c.345+28T>C||||||WARNING_TRANSCRIPT_NO_START_CODON,C|intron_variant|MODIFIER|PXMP2|ENSG00000176894|transcript|ENST00000543589.5|protein_coding|2/2|n.237-3222T>C||||||,C|intron_variant|MODIFIER|PXMP2|ENSG00000176894|transcript|ENST00000539093.2|nonsense_mediated_decay|2/2|c.*89+28T>C||||||WARNING_TRANSCRIPT_NO_START_CODON,C|intron_variant|MODIFIER|AC135586.2|ENSG00000256632|transcript|ENST00000537262.1|pseudogene|3/4|n.336+28T>C||||||	peroxisomal membrane protein 2 ; novel transcript
1194239	5_33315568_G_A	0	1	0	A|intron_variant|MODIFIER|ANKLE2|ENSG00000176915|transcript|ENST00000357997.10|protein_coding|1/12|n.181+852C>T||||||,A|non_coding_transcript_exon_variant|MODIFIER|ANKLE2|ENSG00000176915|transcript|ENST00000539605.5|retained_intron|1/12|n.1048C>T||||||	ankyrin repeat and LEM domain containing 2
1194240	5_33316443_A_G	0	0.857142857142857	0.964285714285714	G|intron_variant|MODIFIER|ANKLE2|ENSG00000176915|transcript|ENST00000357997.10|protein_coding|1/12|n.181+399T>C||||||,G|non_coding_transcript_exon_variant|MODIFIER|ANKLE2|ENSG00000176915|transcript|ENST00000539605.5|retained_intron|1/12|n.595T>C||||||	ankyrin repeat and LEM domain containing 2
1194241	5_33320212_C_T	0	0.4	0	INTERGENIC	NA
1194242	5_33321141_A_G	0	0.375	0	INTERGENIC	NA
1194243	5_33321450_G_T	0	0.297297297297297	0	INTERGENIC	NA
1194244	5_33324244_C_T	0	1	1	G|3_prime_UTR_variant|MODIFIER|GOLGA3|ENSG00000090615|transcript|ENST00000450791.7|protein_coding|24/24|n.*3482T>C|||||3482|,G|3_prime_UTR_variant|MODIFIER|GOLGA3|ENSG00000090615|transcript|ENST00000204726.8|protein_coding|24/24|n.*3482T>C|||||3482|,G|non_coding_transcript_exon_variant|MODIFIER|GOLGA3|ENSG00000090615|transcript|ENST00000450791.7|protein_coding|24/24|n.*3482T>C||||||,G|non_coding_transcript_exon_variant|MODIFIER|GOLGA3|ENSG00000090615|transcript|ENST00000204726.8|protein_coding|24/24|n.*3482T>C||||||	golgin A3
1194245	5_33325493_G_A	0	1	1	G|3_prime_UTR_variant|MODIFIER|GOLGA3|ENSG00000090615|transcript|ENST00000450791.7|protein_coding|24/24|n.*74G>C|||||74|,G|3_prime_UTR_variant|MODIFIER|GOLGA3|ENSG00000090615|transcript|ENST00000204726.8|protein_coding|24/24|n.*74G>C|||||74|,G|non_coding_transcript_exon_variant|MODIFIER|GOLGA3|ENSG00000090615|transcript|ENST00000450791.7|protein_coding|24/24|n.*74G>C||||||,G|non_coding_transcript_exon_variant|MODIFIER|GOLGA3|ENSG00000090615|transcript|ENST00000204726.8|protein_coding|24/24|n.*74G>C||||||	golgin A3
1194246	5_33325841_C_A	0	0.558823529411765	1	G|intron_variant|MODIFIER|GOLGA3|ENSG00000090615|transcript|ENST00000450791.7|protein_coding|23/23|n.4308-13T>C||||||,G|intron_variant|MODIFIER|GOLGA3|ENSG00000090615|transcript|ENST00000541013.2|nonsense_mediated_decay|3/3|n.*213-13T>C||||||,G|intron_variant|MODIFIER|GOLGA3|ENSG00000090615|transcript|ENST00000204726.8|protein_coding|23/23|n.4308-13T>C||||||	golgin A3
1194247	5_33327768_G_A	0	0.275	0	T|3_prime_UTR_variant|MODIFIER|GOLGA3|ENSG00000090615|transcript|ENST00000456883.6|protein_coding|22/22|n.*460C>A|||||460|,T|intron_variant|MODIFIER|GOLGA3|ENSG00000090615|transcript|ENST00000450791.7|protein_coding|22/23|n.4144-334C>A||||||,T|intron_variant|MODIFIER|GOLGA3|ENSG00000090615|transcript|ENST00000541013.2|nonsense_mediated_decay|2/3|n.*49-334C>A||||||,T|intron_variant|MODIFIER|GOLGA3|ENSG00000090615|transcript|ENST00000204726.8|protein_coding|22/23|n.4144-334C>A||||||,T|non_coding_transcript_exon_variant|MODIFIER|GOLGA3|ENSG00000090615|transcript|ENST00000456883.6|protein_coding|22/22|n.*460C>A||||||	golgin A3
1194248	5_33328597_G_A	0	1	1	T|intron_variant|MODIFIER|GOLGA3|ENSG00000090615|transcript|ENST00000450791.7|protein_coding|21/23|n.3979-76T>A||||||,T|intron_variant|MODIFIER|GOLGA3|ENSG00000090615|transcript|ENST00000456883.6|protein_coding|21/21|n.3979-76T>A||||||,T|intron_variant|MODIFIER|GOLGA3|ENSG00000090615|transcript|ENST00000541013.2|nonsense_mediated_decay|1/3|n.58-76T>A||||||,T|intron_variant|MODIFIER|GOLGA3|ENSG00000090615|transcript|ENST00000204726.8|protein_coding|21/23|n.3979-76T>A||||||	golgin A3
1194249	5_33330701_T_C	0	0.823529411764706	1	T|intron_variant|MODIFIER|GOLGA3|ENSG00000090615|transcript|ENST00000450791.7|protein_coding|21/23|n.3979-642G>A||||||,T|intron_variant|MODIFIER|GOLGA3|ENSG00000090615|transcript|ENST00000456883.6|protein_coding|21/21|n.3979-642G>A||||||,T|intron_variant|MODIFIER|GOLGA3|ENSG00000090615|transcript|ENST00000541013.2|nonsense_mediated_decay|1/3|n.58-642G>A||||||,T|intron_variant|MODIFIER|GOLGA3|ENSG00000090615|transcript|ENST00000204726.8|protein_coding|21/23|n.3979-642G>A||||||	golgin A3
1194250	5_33332693_G_C	0	1	1	C|intron_variant|MODIFIER|GOLGA3|ENSG00000090615|transcript|ENST00000450791.7|protein_coding|18/23|n.3583-79A>G||||||,C|intron_variant|MODIFIER|GOLGA3|ENSG00000090615|transcript|ENST00000456883.6|protein_coding|18/21|n.3583-79A>G||||||,C|intron_variant|MODIFIER|GOLGA3|ENSG00000090615|transcript|ENST00000204726.8|protein_coding|18/23|n.3583-79A>G||||||	golgin A3
1194251	5_33334529_C_T	0	1	0.966666666666667	C|intron_variant|MODIFIER|GOLGA3|ENSG00000090615|transcript|ENST00000450791.7|protein_coding|16/23|n.3267+622C>G||||||,C|intron_variant|MODIFIER|GOLGA3|ENSG00000090615|transcript|ENST00000456883.6|protein_coding|16/21|n.3267+622C>G||||||,C|intron_variant|MODIFIER|GOLGA3|ENSG00000090615|transcript|ENST00000204726.8|protein_coding|16/23|n.3267+622C>G||||||	golgin A3
1194252	5_33334918_C_T	0	0.952380952380952	1	C|3_prime_UTR_variant|MODIFIER|GOLGA3|ENSG00000090615|transcript|ENST00000545875.4|protein_coding|16/16|n.*85A>G|||||85|,C|intron_variant|MODIFIER|GOLGA3|ENSG00000090615|transcript|ENST00000450791.7|protein_coding|16/23|n.3267+220A>G||||||,C|intron_variant|MODIFIER|GOLGA3|ENSG00000090615|transcript|ENST00000456883.6|protein_coding|16/21|n.3267+220A>G||||||,C|intron_variant|MODIFIER|GOLGA3|ENSG00000090615|transcript|ENST00000204726.8|protein_coding|16/23|n.3267+220A>G||||||,C|non_coding_transcript_exon_variant|MODIFIER|GOLGA3|ENSG00000090615|transcript|ENST00000545875.4|protein_coding|16/16|n.*85A>G||||||	golgin A3
1194253	5_33336297_T_C	0	1	0.9	G|intron_variant|MODIFIER|GOLGA3|ENSG00000090615|transcript|ENST00000450791.7|protein_coding|15/23|n.3124-331T>C||||||,G|intron_variant|MODIFIER|GOLGA3|ENSG00000090615|transcript|ENST00000456883.6|protein_coding|15/21|n.3124-331T>C||||||,G|intron_variant|MODIFIER|GOLGA3|ENSG00000090615|transcript|ENST00000545875.4|protein_coding|15/15|n.3124-331T>C||||||,G|intron_variant|MODIFIER|GOLGA3|ENSG00000090615|transcript|ENST00000204726.8|protein_coding|15/23|n.3124-331T>C||||||	golgin A3
1194254	5_33338562_T_C	0	1	1	C|intron_variant|MODIFIER|GOLGA3|ENSG00000090615|transcript|ENST00000450791.7|protein_coding|15/23|n.3123+144C>G||||||,C|intron_variant|MODIFIER|GOLGA3|ENSG00000090615|transcript|ENST00000456883.6|protein_coding|15/21|n.3123+144C>G||||||,C|intron_variant|MODIFIER|GOLGA3|ENSG00000090615|transcript|ENST00000545875.4|protein_coding|15/15|n.3123+144C>G||||||,C|intron_variant|MODIFIER|GOLGA3|ENSG00000090615|transcript|ENST00000204726.8|protein_coding|15/23|n.3123+144C>G||||||	golgin A3
1194255	5_33340671_G_A	0	1	1	A|non_coding_transcript_exon_variant|MODIFIER|GOLGA3|ENSG00000090615|transcript|ENST00000450791.7|protein_coding|15/24|n.3042C>T||||||,A|non_coding_transcript_exon_variant|MODIFIER|GOLGA3|ENSG00000090615|transcript|ENST00000456883.6|protein_coding|15/22|n.3042C>T||||||,A|non_coding_transcript_exon_variant|MODIFIER|GOLGA3|ENSG00000090615|transcript|ENST00000545875.4|protein_coding|15/16|n.3042C>T||||||,A|non_coding_transcript_exon_variant|MODIFIER|GOLGA3|ENSG00000090615|transcript|ENST00000204726.8|protein_coding|15/24|n.3042C>T||||||	golgin A3
1194256	5_33343945_A_G	0	1	1	T|splice_region_variant&intron_variant|LOW|GOLGA3|ENSG00000090615|transcript|ENST00000450791.7|protein_coding|13/23|n.2812-3C>A||||||,T|splice_region_variant&intron_variant|LOW|GOLGA3|ENSG00000090615|transcript|ENST00000456883.6|protein_coding|13/21|n.2812-3C>A||||||,T|splice_region_variant&intron_variant|LOW|GOLGA3|ENSG00000090615|transcript|ENST00000545875.4|protein_coding|13/15|n.2812-3C>A||||||,T|splice_region_variant&intron_variant|LOW|GOLGA3|ENSG00000090615|transcript|ENST00000204726.8|protein_coding|13/23|n.2812-3C>A||||||	golgin A3
1194257	5_33344143_C_T	0	0.697674418604651	0	A|intron_variant|MODIFIER|GOLGA3|ENSG00000090615|transcript|ENST00000450791.7|protein_coding|13/23|n.2812-495C>T||||||,A|intron_variant|MODIFIER|GOLGA3|ENSG00000090615|transcript|ENST00000456883.6|protein_coding|13/21|n.2812-495C>T||||||,A|intron_variant|MODIFIER|GOLGA3|ENSG00000090615|transcript|ENST00000545875.4|protein_coding|13/15|n.2812-495C>T||||||,A|intron_variant|MODIFIER|GOLGA3|ENSG00000090615|transcript|ENST00000204726.8|protein_coding|13/23|n.2812-495C>T||||||	golgin A3
1194258	5_33344446_A_C	0	1	1	C|intron_variant|MODIFIER|GOLGA3|ENSG00000090615|transcript|ENST00000450791.7|protein_coding|13/23|n.2811+227A>G||||||,C|intron_variant|MODIFIER|GOLGA3|ENSG00000090615|transcript|ENST00000456883.6|protein_coding|13/21|n.2811+227A>G||||||,C|intron_variant|MODIFIER|GOLGA3|ENSG00000090615|transcript|ENST00000545875.4|protein_coding|13/15|n.2811+227A>G||||||,C|intron_variant|MODIFIER|GOLGA3|ENSG00000090615|transcript|ENST00000204726.8|protein_coding|13/23|n.2811+227A>G||||||	golgin A3
1194259	5_33354510_G_C	0	1	1	A|intron_variant|MODIFIER|GOLGA3|ENSG00000090615|transcript|ENST00000450791.7|protein_coding|9/23|n.1939-218C>T||||||,A|intron_variant|MODIFIER|GOLGA3|ENSG00000090615|transcript|ENST00000456883.6|protein_coding|9/21|n.1939-218C>T||||||,A|intron_variant|MODIFIER|GOLGA3|ENSG00000090615|transcript|ENST00000545875.4|protein_coding|9/15|n.1939-218C>T||||||,A|intron_variant|MODIFIER|GOLGA3|ENSG00000090615|transcript|ENST00000204726.8|protein_coding|9/23|n.1939-218C>T||||||	golgin A3
1194260	5_33354575_G_T	0	1	1	C|intron_variant|MODIFIER|GOLGA3|ENSG00000090615|transcript|ENST00000450791.7|protein_coding|8/23|n.1801-348C>G||||||,C|intron_variant|MODIFIER|GOLGA3|ENSG00000090615|transcript|ENST00000456883.6|protein_coding|8/21|n.1801-348C>G||||||,C|intron_variant|MODIFIER|GOLGA3|ENSG00000090615|transcript|ENST00000545875.4|protein_coding|8/15|n.1801-348C>G||||||,C|intron_variant|MODIFIER|GOLGA3|ENSG00000090615|transcript|ENST00000204726.8|protein_coding|8/23|n.1801-348C>G||||||	golgin A3
1194261	5_33356002_G_C	0	1	1	G|intron_variant|MODIFIER|GOLGA3|ENSG00000090615|transcript|ENST00000450791.7|protein_coding|5/23|n.1178+209T>C||||||,G|intron_variant|MODIFIER|GOLGA3|ENSG00000090615|transcript|ENST00000456883.6|protein_coding|5/21|n.1178+209T>C||||||,G|intron_variant|MODIFIER|GOLGA3|ENSG00000090615|transcript|ENST00000545875.4|protein_coding|5/15|n.1178+209T>C||||||,G|intron_variant|MODIFIER|GOLGA3|ENSG00000090615|transcript|ENST00000204726.8|protein_coding|5/23|n.1178+209T>C||||||	golgin A3
1194262	5_33357121_T_C	0	1	1	G|intron_variant|MODIFIER|GOLGA3|ENSG00000090615|transcript|ENST00000450791.7|protein_coding|1/23|n.-183-780G>C||||||,G|intron_variant|MODIFIER|GOLGA3|ENSG00000090615|transcript|ENST00000456883.6|protein_coding|1/21|n.-183-780G>C||||||,G|intron_variant|MODIFIER|GOLGA3|ENSG00000090615|transcript|ENST00000545875.4|protein_coding|1/15|n.-183-780G>C||||||,G|intron_variant|MODIFIER|CHFR|ENSG00000072609|transcript|ENST00000541341.5|retained_intron|5/5|n.457-780G>C||||||,G|intron_variant|MODIFIER|GOLGA3|ENSG00000090615|transcript|ENST00000537317.1|processed_transcript|3/3|n.259-780G>C||||||,G|intron_variant|MODIFIER|GOLGA3|ENSG00000090615|transcript|ENST00000204726.8|protein_coding|1/23|n.-183-780G>C||||||,G|intron_variant|MODIFIER|GOLGA3|ENSG00000090615|transcript|ENST00000652603.1|protein_coding|1/2|c.-183-780G>C||||||WARNING_TRANSCRIPT_INCOMPLETE	golgin A3 ; checkpoint with forkhead and ring finger domains
1194263	5_33357665_A_C	0	1	0.964285714285714	A|intron_variant|MODIFIER|GOLGA3|ENSG00000090615|transcript|ENST00000450791.7|protein_coding|1/23|n.-183-2287G>T||||||,A|intron_variant|MODIFIER|GOLGA3|ENSG00000090615|transcript|ENST00000456883.6|protein_coding|1/21|n.-183-2287G>T||||||,A|intron_variant|MODIFIER|GOLGA3|ENSG00000090615|transcript|ENST00000545875.4|protein_coding|1/15|n.-183-2287G>T||||||,A|intron_variant|MODIFIER|CHFR|ENSG00000072609|transcript|ENST00000541341.5|retained_intron|5/5|n.457-2287G>T||||||,A|intron_variant|MODIFIER|GOLGA3|ENSG00000090615|transcript|ENST00000537317.1|processed_transcript|3/3|n.259-2287G>T||||||,A|intron_variant|MODIFIER|GOLGA3|ENSG00000090615|transcript|ENST00000204726.8|protein_coding|1/23|n.-183-2287G>T||||||,A|intron_variant|MODIFIER|GOLGA3|ENSG00000090615|transcript|ENST00000652603.1|protein_coding|1/2|c.-183-2287G>T||||||WARNING_TRANSCRIPT_INCOMPLETE	golgin A3 ; checkpoint with forkhead and ring finger domains
1194264	5_33358542_C_A	0	1	1	G|intron_variant|MODIFIER|GOLGA3|ENSG00000090615|transcript|ENST00000450791.7|protein_coding|1/23|n.-184+2801T>C||||||,G|intron_variant|MODIFIER|GOLGA3|ENSG00000090615|transcript|ENST00000456883.6|protein_coding|1/21|n.-184+2325T>C||||||,G|intron_variant|MODIFIER|GOLGA3|ENSG00000090615|transcript|ENST00000545875.4|protein_coding|1/15|n.-184+2801T>C||||||,G|intron_variant|MODIFIER|CHFR|ENSG00000072609|transcript|ENST00000541341.5|retained_intron|5/5|n.457-3691T>C||||||,G|intron_variant|MODIFIER|GOLGA3|ENSG00000090615|transcript|ENST00000537317.1|processed_transcript|3/3|n.258+1605T>C||||||,G|intron_variant|MODIFIER|GOLGA3|ENSG00000090615|transcript|ENST00000204726.8|protein_coding|1/23|n.-184+2325T>C||||||,G|intron_variant|MODIFIER|GOLGA3|ENSG00000090615|transcript|ENST00000652603.1|protein_coding|1/2|c.-184+3017T>C||||||WARNING_TRANSCRIPT_INCOMPLETE,G|non_coding_transcript_exon_variant|MODIFIER|RPS11P5|ENSG00000232888|transcript|ENST00000488441.2|processed_pseudogene|1/1|n.302A>G||||||	golgin A3 ; checkpoint with forkhead and ring finger domains ; ribosomal protein S11 pseudogene 5
1194265	5_33362029_T_A	0	1	0	A|intron_variant|MODIFIER|CHFR|ENSG00000072609|transcript|ENST00000541341.5|retained_intron|5/5|n.457-6625C>T||||||,A|intron_variant|MODIFIER|GOLGA3|ENSG00000090615|transcript|ENST00000652603.1|protein_coding|1/2|c.-184+83C>T||||||WARNING_TRANSCRIPT_INCOMPLETE	checkpoint with forkhead and ring finger domains ; golgin A3
1194266	5_33362610_T_G	0	1	0	T|3_prime_UTR_variant|MODIFIER|CHFR|ENSG00000072609|transcript|ENST00000450056.7|protein_coding|18/18|n.*8404G>A|||||8404|,T|3_prime_UTR_variant|MODIFIER|CHFR|ENSG00000072609|transcript|ENST00000266880.11|protein_coding|18/18|n.*8404G>A|||||8404|,T|intron_variant|MODIFIER|CHFR|ENSG00000072609|transcript|ENST00000541341.5|retained_intron|5/5|n.456+8365G>A||||||,T|non_coding_transcript_exon_variant|MODIFIER|CHFR|ENSG00000072609|transcript|ENST00000450056.7|protein_coding|18/18|n.*8404G>A||||||,T|non_coding_transcript_exon_variant|MODIFIER|CHFR|ENSG00000072609|transcript|ENST00000266880.11|protein_coding|18/18|n.*8404G>A||||||	checkpoint with forkhead and ring finger domains
1194267	5_33362956_T_C	0	1	1	C|3_prime_UTR_variant|MODIFIER|CHFR|ENSG00000072609|transcript|ENST00000450056.7|protein_coding|18/18|n.*3860A>G|||||3860|,C|3_prime_UTR_variant|MODIFIER|CHFR|ENSG00000072609|transcript|ENST00000266880.11|protein_coding|18/18|n.*3860A>G|||||3860|,C|intron_variant|MODIFIER|CHFR|ENSG00000072609|transcript|ENST00000541341.5|retained_intron|5/5|n.456+3821A>G||||||,C|non_coding_transcript_exon_variant|MODIFIER|CHFR|ENSG00000072609|transcript|ENST00000450056.7|protein_coding|18/18|n.*3860A>G||||||,C|non_coding_transcript_exon_variant|MODIFIER|CHFR|ENSG00000072609|transcript|ENST00000266880.11|protein_coding|18/18|n.*3860A>G||||||	checkpoint with forkhead and ring finger domains
1194268	5_33372240_G_T	0	1	1	A|intron_variant|MODIFIER|CHFR|ENSG00000072609|transcript|ENST00000535527.5|nonsense_mediated_decay|1/6|n.99-2932C>T||||||,A|intron_variant|MODIFIER|CHFR|ENSG00000072609|transcript|ENST00000538235.2|processed_transcript|1/6|n.59+1775C>T||||||,A|non_coding_transcript_exon_variant|MODIFIER|CHFR|ENSG00000072609|transcript|ENST00000432561.6|protein_coding|12/18|n.1490C>T||||||,A|non_coding_transcript_exon_variant|MODIFIER|CHFR|ENSG00000072609|transcript|ENST00000450056.7|protein_coding|12/18|n.1454C>T||||||,A|non_coding_transcript_exon_variant|MODIFIER|CHFR|ENSG00000072609|transcript|ENST00000266880.11|protein_coding|12/18|n.1367C>T||||||,A|non_coding_transcript_exon_variant|MODIFIER|CHFR|ENSG00000072609|transcript|ENST00000443047.6|protein_coding|10/16|n.1214C>T||||||,A|non_coding_transcript_exon_variant|MODIFIER|CHFR|ENSG00000072609|transcript|ENST00000315585.11|nonsense_mediated_decay|10/16|n.890C>T||||||,A|non_coding_transcript_exon_variant|MODIFIER|CHFR|ENSG00000072609|transcript|ENST00000544093.5|nonsense_mediated_decay|1/7|n.2C>T||||||,A|non_coding_transcript_exon_variant|MODIFIER|CHFR|ENSG00000072609|transcript|ENST00000544268.5|retained_intron|2/8|n.753C>T||||||	checkpoint with forkhead and ring finger domains
1194269	5_33376654_G_A	0	0.3	0	A|intron_variant|MODIFIER|CHFR|ENSG00000072609|transcript|ENST00000432561.6|protein_coding|11/17|n.1408+668C>T||||||,A|intron_variant|MODIFIER|CHFR|ENSG00000072609|transcript|ENST00000450056.7|protein_coding|11/17|n.1372+668C>T||||||,A|intron_variant|MODIFIER|CHFR|ENSG00000072609|transcript|ENST00000266880.11|protein_coding|11/17|n.1285+668C>T||||||,A|intron_variant|MODIFIER|CHFR|ENSG00000072609|transcript|ENST00000443047.6|protein_coding|9/15|n.1132+668C>T||||||,A|intron_variant|MODIFIER|CHFR|ENSG00000072609|transcript|ENST00000315585.11|nonsense_mediated_decay|9/15|n.808+668C>T||||||,A|intron_variant|MODIFIER|CHFR|ENSG00000072609|transcript|ENST00000535527.5|nonsense_mediated_decay|1/6|n.98+3705C>T||||||,A|intron_variant|MODIFIER|CHFR|ENSG00000072609|transcript|ENST00000538235.2|processed_transcript|1/6|n.59+668C>T||||||,A|intron_variant|MODIFIER|CHFR|ENSG00000072609|transcript|ENST00000544268.5|retained_intron|1/7|n.674+668C>T||||||	checkpoint with forkhead and ring finger domains
1194270	5_33383973_T_C	0	0.972222222222222	1	T|intron_variant|MODIFIER|CHFR|ENSG00000072609|transcript|ENST00000432561.6|protein_coding|10/17|n.1265+401T>A||||||,T|intron_variant|MODIFIER|CHFR|ENSG00000072609|transcript|ENST00000450056.7|protein_coding|10/17|n.1229+401T>A||||||,T|intron_variant|MODIFIER|CHFR|ENSG00000072609|transcript|ENST00000266880.11|protein_coding|10/17|n.1142+401T>A||||||,T|intron_variant|MODIFIER|CHFR|ENSG00000072609|transcript|ENST00000443047.6|protein_coding|8/15|n.989+401T>A||||||,T|intron_variant|MODIFIER|CHFR|ENSG00000072609|transcript|ENST00000315585.11|nonsense_mediated_decay|8/15|n.665+401T>A||||||,T|intron_variant|MODIFIER|CHFR|ENSG00000072609|transcript|ENST00000535527.5|nonsense_mediated_decay|1/6|n.98+401T>A||||||	checkpoint with forkhead and ring finger domains
1194271	5_33386523_A_C	0	0.333333333333333	0	T|intron_variant|MODIFIER|CHFR|ENSG00000072609|transcript|ENST00000432561.6|protein_coding|7/17|n.788-48G>A||||||,T|intron_variant|MODIFIER|CHFR|ENSG00000072609|transcript|ENST00000450056.7|protein_coding|7/17|n.752-48G>A||||||,T|intron_variant|MODIFIER|CHFR|ENSG00000072609|transcript|ENST00000266880.11|protein_coding|7/17|n.665-48G>A||||||,T|intron_variant|MODIFIER|CHFR|ENSG00000072609|transcript|ENST00000443047.6|protein_coding|5/15|n.512-48G>A||||||,T|intron_variant|MODIFIER|CHFR|ENSG00000072609|transcript|ENST00000315585.11|nonsense_mediated_decay|5/15|n.188-48G>A||||||,T|intron_variant|MODIFIER|CHFR|ENSG00000072609|transcript|ENST00000535897.1|retained_intron|1/1|n.439-48G>A||||||,T|intron_variant|MODIFIER|CHFR|ENSG00000072609|transcript|ENST00000541817.5|protein_coding|6/6|c.368-48G>A||||||WARNING_TRANSCRIPT_INCOMPLETE	checkpoint with forkhead and ring finger domains
1194272	5_33399094_T_C	0	1	1	A|intron_variant|MODIFIER|CHFR|ENSG00000072609|transcript|ENST00000432561.6|protein_coding|3/17|n.234-197C>T||||||,A|intron_variant|MODIFIER|CHFR|ENSG00000072609|transcript|ENST00000540963.1|protein_coding|2/5|c.234-197C>T||||||WARNING_TRANSCRIPT_INCOMPLETE,A|intron_variant|MODIFIER|CHFR|ENSG00000072609|transcript|ENST00000450056.7|protein_coding|3/17|n.234-197C>T||||||,A|intron_variant|MODIFIER|CHFR|ENSG00000072609|transcript|ENST00000266880.11|protein_coding|3/17|n.234-197C>T||||||,A|intron_variant|MODIFIER|CHFR|ENSG00000072609|transcript|ENST00000443047.6|protein_coding|3/15|n.234-197C>T||||||,A|intron_variant|MODIFIER|CHFR|ENSG00000072609|transcript|ENST00000315585.11|nonsense_mediated_decay|2/15|n.-151-197C>T||||||,A|intron_variant|MODIFIER|CHFR|ENSG00000072609|transcript|ENST00000537551.5|processed_transcript|2/3|n.428-197C>T||||||,A|intron_variant|MODIFIER|CHFR|ENSG00000072609|transcript|ENST00000535181.5|retained_intron|3/3|n.264-197C>T||||||,A|intron_variant|MODIFIER|CHFR|ENSG00000072609|transcript|ENST00000540537.5|protein_coding|3/5|c.-151-197C>T||||||WARNING_TRANSCRIPT_INCOMPLETE,A|intron_variant|MODIFIER|CHFR|ENSG00000072609|transcript|ENST00000542714.5|protein_coding|2/4|c.-151-197C>T||||||WARNING_TRANSCRIPT_INCOMPLETE,A|intron_variant|MODIFIER|CHFR|ENSG00000072609|transcript|ENST00000536932.5|protein_coding|3/5|c.-151-197C>T||||||WARNING_TRANSCRIPT_INCOMPLETE,A|intron_variant|MODIFIER|CHFR|ENSG00000072609|transcript|ENST00000536196.1|processed_transcript|3/4|n.272-197C>T||||||,A|intron_variant|MODIFIER|CHFR|ENSG00000072609|transcript|ENST00000541817.5|protein_coding|2/6|c.-151-197C>T||||||WARNING_TRANSCRIPT_INCOMPLETE	checkpoint with forkhead and ring finger domains
1194273	5_33399455_G_C	0	0.292682926829268	0	T|intron_variant|MODIFIER|CHFR|ENSG00000072609|transcript|ENST00000499045.2|processed_transcript|1/1|n.411+8803G>A||||||,T|intron_variant|MODIFIER|CHFR|ENSG00000072609|transcript|ENST00000540537.5|protein_coding|1/5|c.-465-760G>A||||||WARNING_TRANSCRIPT_INCOMPLETE,T|intron_variant|MODIFIER|CHFR|ENSG00000072609|transcript|ENST00000542714.5|protein_coding|1/4|c.-252+4825G>A||||||WARNING_TRANSCRIPT_INCOMPLETE,T|intron_variant|MODIFIER|CHFR|ENSG00000072609|transcript|ENST00000536932.5|protein_coding|2/5|c.-251-22319G>A||||||WARNING_TRANSCRIPT_INCOMPLETE,T|intron_variant|MODIFIER|CHFR|ENSG00000072609|transcript|ENST00000541817.5|protein_coding|1/6|c.-252+4825G>A||||||WARNING_TRANSCRIPT_INCOMPLETE	checkpoint with forkhead and ring finger domains
1194274	5_33408212_C_G	0	0.428571428571429	0	G|intron_variant|MODIFIER|CHFR|ENSG00000072609|transcript|ENST00000499045.2|processed_transcript|1/1|n.411+640T>C||||||,G|intron_variant|MODIFIER|CHFR|ENSG00000072609|transcript|ENST00000540537.5|protein_coding|1/5|c.-466+640T>C||||||WARNING_TRANSCRIPT_INCOMPLETE,G|intron_variant|MODIFIER|CHFR|ENSG00000072609|transcript|ENST00000536932.5|protein_coding|2/5|c.-251-30482T>C||||||WARNING_TRANSCRIPT_INCOMPLETE	checkpoint with forkhead and ring finger domains
1194275	5_33412180_C_A	0	0.235294117647059	0	G|intron_variant|MODIFIER|CHFR|ENSG00000072609|transcript|ENST00000536932.5|protein_coding|2/5|c.-252+29125G>C||||||WARNING_TRANSCRIPT_INCOMPLETE	checkpoint with forkhead and ring finger domains
1194276	5_33413573_T_C	0	0.264705882352941	0	T|3_prime_UTR_variant|MODIFIER|ZNF605|ENSG00000196458|transcript|ENST00000360187.9|protein_coding|5/5|n.*3302C>A|||||3302|,T|3_prime_UTR_variant|MODIFIER|ZNF605|ENSG00000196458|transcript|ENST00000392321.3|protein_coding|5/5|n.*3302C>A|||||3302|,T|intron_variant|MODIFIER|CHFR|ENSG00000072609|transcript|ENST00000536932.5|protein_coding|2/5|c.-252+23547C>A||||||WARNING_TRANSCRIPT_INCOMPLETE,T|non_coding_transcript_exon_variant|MODIFIER|ZNF605|ENSG00000196458|transcript|ENST00000360187.9|protein_coding|5/5|n.*3302C>A||||||,T|non_coding_transcript_exon_variant|MODIFIER|ZNF605|ENSG00000196458|transcript|ENST00000392321.3|protein_coding|5/5|n.*3302C>A||||||	zinc finger protein 605 ; checkpoint with forkhead and ring finger domains
1194277	5_33414277_T_C	0	0.393939393939394	0	A|3_prime_UTR_variant|MODIFIER|ZNF605|ENSG00000196458|transcript|ENST00000360187.9|protein_coding|5/5|n.*3024C>T|||||3024|,A|3_prime_UTR_variant|MODIFIER|ZNF605|ENSG00000196458|transcript|ENST00000392321.3|protein_coding|5/5|n.*3024C>T|||||3024|,A|intron_variant|MODIFIER|CHFR|ENSG00000072609|transcript|ENST00000536932.5|protein_coding|2/5|c.-252+23269C>T||||||WARNING_TRANSCRIPT_INCOMPLETE,A|non_coding_transcript_exon_variant|MODIFIER|ZNF605|ENSG00000196458|transcript|ENST00000360187.9|protein_coding|5/5|n.*3024C>T||||||,A|non_coding_transcript_exon_variant|MODIFIER|ZNF605|ENSG00000196458|transcript|ENST00000392321.3|protein_coding|5/5|n.*3024C>T||||||	zinc finger protein 605 ; checkpoint with forkhead and ring finger domains
1194278	5_33414540_A_G	0	1	1	A|3_prime_UTR_variant|MODIFIER|ZNF605|ENSG00000196458|transcript|ENST00000360187.9|protein_coding|5/5|n.*1156C>T|||||1156|,A|3_prime_UTR_variant|MODIFIER|ZNF605|ENSG00000196458|transcript|ENST00000392321.3|protein_coding|5/5|n.*1156C>T|||||1156|,A|intron_variant|MODIFIER|CHFR|ENSG00000072609|transcript|ENST00000536932.5|protein_coding|2/5|c.-252+21401C>T||||||WARNING_TRANSCRIPT_INCOMPLETE,A|non_coding_transcript_exon_variant|MODIFIER|ZNF605|ENSG00000196458|transcript|ENST00000360187.9|protein_coding|5/5|n.*1156C>T||||||,A|non_coding_transcript_exon_variant|MODIFIER|ZNF605|ENSG00000196458|transcript|ENST00000392321.3|protein_coding|5/5|n.*1156C>T||||||	zinc finger protein 605 ; checkpoint with forkhead and ring finger domains
1194279	5_33415069_C_T	0	0.7	1	G|3_prime_UTR_variant|MODIFIER|ZNF605|ENSG00000196458|transcript|ENST00000360187.9|protein_coding|5/5|n.*881T>C|||||881|,G|3_prime_UTR_variant|MODIFIER|ZNF605|ENSG00000196458|transcript|ENST00000392321.3|protein_coding|5/5|n.*881T>C|||||881|,G|intron_variant|MODIFIER|CHFR|ENSG00000072609|transcript|ENST00000536932.5|protein_coding|2/5|c.-252+21126T>C||||||WARNING_TRANSCRIPT_INCOMPLETE,G|non_coding_transcript_exon_variant|MODIFIER|ZNF605|ENSG00000196458|transcript|ENST00000360187.9|protein_coding|5/5|n.*881T>C||||||,G|non_coding_transcript_exon_variant|MODIFIER|ZNF605|ENSG00000196458|transcript|ENST00000392321.3|protein_coding|5/5|n.*881T>C||||||	zinc finger protein 605 ; checkpoint with forkhead and ring finger domains
1194280	5_33422691_T_C	0	0.625	0	C|3_prime_UTR_variant|MODIFIER|ZNF605|ENSG00000196458|transcript|ENST00000360187.9|protein_coding|5/5|n.*224A>G|||||224|,C|3_prime_UTR_variant|MODIFIER|ZNF605|ENSG00000196458|transcript|ENST00000392321.3|protein_coding|5/5|n.*224A>G|||||224|,C|intron_variant|MODIFIER|CHFR|ENSG00000072609|transcript|ENST00000536932.5|protein_coding|2/5|c.-252+20469A>G||||||WARNING_TRANSCRIPT_INCOMPLETE,C|non_coding_transcript_exon_variant|MODIFIER|ZNF605|ENSG00000196458|transcript|ENST00000360187.9|protein_coding|5/5|n.*224A>G||||||,C|non_coding_transcript_exon_variant|MODIFIER|ZNF605|ENSG00000196458|transcript|ENST00000392321.3|protein_coding|5/5|n.*224A>G||||||	zinc finger protein 605 ; checkpoint with forkhead and ring finger domains
1194281	5_33424726_T_C	0	0.3	0	A|intron_variant|MODIFIER|ZNF605|ENSG00000196458|transcript|ENST00000360187.9|protein_coding|3/4|n.16-2225C>T||||||,A|intron_variant|MODIFIER|ZNF605|ENSG00000196458|transcript|ENST00000392321.3|protein_coding|2/4|n.16-2225C>T||||||,A|intron_variant|MODIFIER|ZNF605|ENSG00000196458|transcript|ENST00000331711.11|processed_transcript|2/3|n.227-2225C>T||||||,A|intron_variant|MODIFIER|CHFR|ENSG00000072609|transcript|ENST00000536932.5|protein_coding|2/5|c.-252+10241C>T||||||WARNING_TRANSCRIPT_INCOMPLETE,A|intron_variant|MODIFIER|ZNF605|ENSG00000196458|transcript|ENST00000412621.6|retained_intron|2/2|n.198-2225C>T||||||	zinc finger protein 605 ; checkpoint with forkhead and ring finger domains
1194282	5_33433896_G_A	0	0.384615384615385	0	G|intron_variant|MODIFIER|ZNF605|ENSG00000196458|transcript|ENST00000360187.9|protein_coding|3/4|n.15+5383T>C||||||,G|intron_variant|MODIFIER|ZNF605|ENSG00000196458|transcript|ENST00000392321.3|protein_coding|2/4|n.15+5383T>C||||||,G|intron_variant|MODIFIER|ZNF605|ENSG00000196458|transcript|ENST00000331711.11|processed_transcript|2/3|n.226+5383T>C||||||,G|intron_variant|MODIFIER|CHFR|ENSG00000072609|transcript|ENST00000536932.5|protein_coding|2/5|c.-252+5383T>C||||||WARNING_TRANSCRIPT_INCOMPLETE,G|intron_variant|MODIFIER|ZNF605|ENSG00000196458|transcript|ENST00000412621.6|retained_intron|2/2|n.197+5383T>C||||||	zinc finger protein 605 ; checkpoint with forkhead and ring finger domains
1194283	5_33440704_T_G	0	0.378378378378378	0	G|intron_variant|MODIFIER|ZNF605|ENSG00000196458|transcript|ENST00000360187.9|protein_coding|3/4|n.15+4544A>C||||||,G|intron_variant|MODIFIER|ZNF605|ENSG00000196458|transcript|ENST00000392321.3|protein_coding|2/4|n.15+4544A>C||||||,G|intron_variant|MODIFIER|ZNF605|ENSG00000196458|transcript|ENST00000331711.11|processed_transcript|2/3|n.226+4544A>C||||||,G|intron_variant|MODIFIER|CHFR|ENSG00000072609|transcript|ENST00000536932.5|protein_coding|2/5|c.-252+4544A>C||||||WARNING_TRANSCRIPT_INCOMPLETE,G|intron_variant|MODIFIER|ZNF605|ENSG00000196458|transcript|ENST00000412621.6|retained_intron|2/2|n.197+4544A>C||||||	zinc finger protein 605 ; checkpoint with forkhead and ring finger domains
1194284	5_33442159_G_A	0	0.45	0	C|intron_variant|MODIFIER|ZNF605|ENSG00000196458|transcript|ENST00000360187.9|protein_coding|3/4|n.15+4274C>G||||||,C|intron_variant|MODIFIER|ZNF605|ENSG00000196458|transcript|ENST00000392321.3|protein_coding|2/4|n.15+4274C>G||||||,C|intron_variant|MODIFIER|ZNF605|ENSG00000196458|transcript|ENST00000331711.11|processed_transcript|2/3|n.226+4274C>G||||||,C|intron_variant|MODIFIER|CHFR|ENSG00000072609|transcript|ENST00000536932.5|protein_coding|2/5|c.-252+4274C>G||||||WARNING_TRANSCRIPT_INCOMPLETE,C|intron_variant|MODIFIER|ZNF605|ENSG00000196458|transcript|ENST00000412621.6|retained_intron|2/2|n.197+4274C>G||||||	zinc finger protein 605 ; checkpoint with forkhead and ring finger domains
1194285	5_33446950_C_T	0	0.21875	0	T|intron_variant|MODIFIER|ZNF605|ENSG00000196458|transcript|ENST00000360187.9|protein_coding|3/4|n.15+4004G>A||||||,T|intron_variant|MODIFIER|ZNF605|ENSG00000196458|transcript|ENST00000392321.3|protein_coding|2/4|n.15+4004G>A||||||,T|intron_variant|MODIFIER|ZNF605|ENSG00000196458|transcript|ENST00000331711.11|processed_transcript|2/3|n.226+4004G>A||||||,T|intron_variant|MODIFIER|CHFR|ENSG00000072609|transcript|ENST00000536932.5|protein_coding|2/5|c.-252+4004G>A||||||WARNING_TRANSCRIPT_INCOMPLETE,T|intron_variant|MODIFIER|ZNF605|ENSG00000196458|transcript|ENST00000412621.6|retained_intron|2/2|n.197+4004G>A||||||	zinc finger protein 605 ; checkpoint with forkhead and ring finger domains
1194286	5_33455457_C_A	0	0.305555555555556	0	C|intron_variant|MODIFIER|ZNF605|ENSG00000196458|transcript|ENST00000360187.9|protein_coding|2/4|n.-163+19C>G||||||,C|intron_variant|MODIFIER|ZNF605|ENSG00000196458|transcript|ENST00000381215.3|retained_intron|2/2|n.143+19C>G||||||,C|intron_variant|MODIFIER|ZNF605|ENSG00000196458|transcript|ENST00000392321.3|protein_coding|1/4|n.-162-2332C>G||||||,C|intron_variant|MODIFIER|ZNF605|ENSG00000196458|transcript|ENST00000331711.11|processed_transcript|1/3|n.50-2332C>G||||||,C|intron_variant|MODIFIER|ZNF605|ENSG00000196458|transcript|ENST00000539809.1|retained_intron|1/1|n.468+19C>G||||||,C|intron_variant|MODIFIER|CHFR|ENSG00000072609|transcript|ENST00000536932.5|protein_coding|1/5|c.-428-2332C>G||||||WARNING_TRANSCRIPT_INCOMPLETE,C|intron_variant|MODIFIER|ZNF605|ENSG00000196458|transcript|ENST00000412621.6|retained_intron|1/2|n.21-2332C>G||||||	zinc finger protein 605 ; checkpoint with forkhead and ring finger domains
1194287	5_33457711_C_G	0	0.4	0	G|intron_variant|MODIFIER|ZNF605|ENSG00000196458|transcript|ENST00000360187.9|protein_coding|1/4|n.-285-110T>C||||||,G|intron_variant|MODIFIER|ZNF605|ENSG00000196458|transcript|ENST00000381215.3|retained_intron|1/2|n.21-110T>C||||||,G|intron_variant|MODIFIER|ZNF605|ENSG00000196458|transcript|ENST00000392321.3|protein_coding|1/4|n.-162-2583T>C||||||,G|intron_variant|MODIFIER|ZNF605|ENSG00000196458|transcript|ENST00000331711.11|processed_transcript|1/3|n.50-2583T>C||||||,G|intron_variant|MODIFIER|CHFR|ENSG00000072609|transcript|ENST00000536932.5|protein_coding|1/5|c.-428-2583T>C||||||WARNING_TRANSCRIPT_INCOMPLETE,G|intron_variant|MODIFIER|ZNF605|ENSG00000196458|transcript|ENST00000412621.6|retained_intron|1/2|n.21-2583T>C||||||,G|non_coding_transcript_exon_variant|MODIFIER|ZNF605|ENSG00000196458|transcript|ENST00000539809.1|retained_intron|1/2|n.236T>C||||||	zinc finger protein 605 ; checkpoint with forkhead and ring finger domains
1194288	5_33470421_G_T	0	0.243243243243243	0	C|intron_variant|MODIFIER|ZNF605|ENSG00000196458|transcript|ENST00000360187.9|protein_coding|1/4|n.-286+2057A>G||||||,C|intron_variant|MODIFIER|ZNF605|ENSG00000196458|transcript|ENST00000381215.3|retained_intron|1/2|n.20+2057A>G||||||,C|intron_variant|MODIFIER|ZNF605|ENSG00000196458|transcript|ENST00000392321.3|protein_coding|1/4|n.-163+2057A>G||||||,C|intron_variant|MODIFIER|ZNF605|ENSG00000196458|transcript|ENST00000331711.11|processed_transcript|1/3|n.49+2057A>G||||||,C|intron_variant|MODIFIER|CHFR|ENSG00000072609|transcript|ENST00000536932.5|protein_coding|1/5|c.-429+2057A>G||||||WARNING_TRANSCRIPT_INCOMPLETE,C|intron_variant|MODIFIER|ZNF605|ENSG00000196458|transcript|ENST00000412621.6|retained_intron|1/2|n.20+2057A>G||||||	zinc finger protein 605 ; checkpoint with forkhead and ring finger domains
1194289	5_33488344_C_T	0	0.357142857142857	0	G|intron_variant|MODIFIER|ZNF605|ENSG00000196458|transcript|ENST00000360187.9|protein_coding|1/4|n.-286+697T>C||||||,G|intron_variant|MODIFIER|ZNF605|ENSG00000196458|transcript|ENST00000381215.3|retained_intron|1/2|n.20+697T>C||||||,G|intron_variant|MODIFIER|ZNF605|ENSG00000196458|transcript|ENST00000392321.3|protein_coding|1/4|n.-163+697T>C||||||,G|intron_variant|MODIFIER|ZNF605|ENSG00000196458|transcript|ENST00000331711.11|processed_transcript|1/3|n.49+697T>C||||||,G|intron_variant|MODIFIER|CHFR|ENSG00000072609|transcript|ENST00000536932.5|protein_coding|1/5|c.-429+697T>C||||||WARNING_TRANSCRIPT_INCOMPLETE,G|intron_variant|MODIFIER|ZNF605|ENSG00000196458|transcript|ENST00000412621.6|retained_intron|1/2|n.20+697T>C||||||	zinc finger protein 605 ; checkpoint with forkhead and ring finger domains
1194290	5_33502927_A_T	0	0.230769230769231	0.307692307692308	C|5_prime_UTR_variant|MODIFIER|ZNF26|ENSG00000198393|transcript|ENST00000328654.10|protein_coding|1/4|n.-173T>C|||||173|,C|5_prime_UTR_variant|MODIFIER|ZNF26|ENSG00000198393|transcript|ENST00000540238.5|protein_coding|1/3|n.-173T>C|||||173|,C|5_prime_UTR_variant|MODIFIER|ZNF26|ENSG00000198393|transcript|ENST00000544181.5|protein_coding|1/5|n.-173T>C|||||173|,C|non_coding_transcript_exon_variant|MODIFIER|ZNF26|ENSG00000198393|transcript|ENST00000328654.10|protein_coding|1/4|n.-173T>C||||||,C|non_coding_transcript_exon_variant|MODIFIER|ZNF26|ENSG00000198393|transcript|ENST00000537956.1|processed_transcript|1/3|n.304T>C||||||,C|non_coding_transcript_exon_variant|MODIFIER|ZNF26|ENSG00000198393|transcript|ENST00000540238.5|protein_coding|1/3|n.-173T>C||||||,C|non_coding_transcript_exon_variant|MODIFIER|ZNF26|ENSG00000198393|transcript|ENST00000544181.5|protein_coding|1/5|n.-173T>C||||||,C|non_coding_transcript_exon_variant|MODIFIER|ZNF26|ENSG00000198393|transcript|ENST00000545101.1|processed_transcript|1/2|n.251T>C||||||	zinc finger protein 26
1194291	5_33503286_C_T	0	0.464285714285714	0.533333333333333	G|intron_variant|MODIFIER|ZNF26|ENSG00000198393|transcript|ENST00000328654.10|protein_coding|1/3|n.33+654C>G||||||,G|intron_variant|MODIFIER|ZNF26|ENSG00000198393|transcript|ENST00000537956.1|processed_transcript|1/2|n.510-138C>G||||||,G|intron_variant|MODIFIER|ZNF26|ENSG00000198393|transcript|ENST00000540238.5|protein_coding|1/2|n.33+654C>G||||||,G|intron_variant|MODIFIER|ZNF26|ENSG00000198393|transcript|ENST00000544181.5|protein_coding|1/4|n.33+654C>G||||||,G|intron_variant|MODIFIER|ZNF26|ENSG00000198393|transcript|ENST00000545101.1|processed_transcript|1/1|n.456+654C>G||||||	zinc finger protein 26
1194292	5_33505881_G_T	0	0.32258064516129	0.227272727272727	G|intron_variant|MODIFIER|ZNF26|ENSG00000198393|transcript|ENST00000328654.10|protein_coding|1/3|n.33+8074A>G||||||,G|intron_variant|MODIFIER|ZNF26|ENSG00000198393|transcript|ENST00000537956.1|processed_transcript|2/2|n.613+7179A>G||||||,G|intron_variant|MODIFIER|ZNF26|ENSG00000198393|transcript|ENST00000540238.5|protein_coding|1/2|n.33+8074A>G||||||,G|intron_variant|MODIFIER|ZNF26|ENSG00000198393|transcript|ENST00000544181.5|protein_coding|1/4|n.34-6686A>G||||||,G|intron_variant|MODIFIER|ZNF26|ENSG00000198393|transcript|ENST00000545101.1|processed_transcript|1/1|n.456+8074A>G||||||	zinc finger protein 26
1194293	5_33512415_T_C	0	0.785714285714286	0.761904761904762	A|intron_variant|MODIFIER|ZNF26|ENSG00000198393|transcript|ENST00000328654.10|protein_coding|1/3|n.34-5565C>A||||||,A|intron_variant|MODIFIER|ZNF26|ENSG00000198393|transcript|ENST00000537956.1|processed_transcript|2/2|n.614-4580C>A||||||,A|intron_variant|MODIFIER|ZNF26|ENSG00000198393|transcript|ENST00000540238.5|protein_coding|1/2|n.34-5565C>A||||||,A|intron_variant|MODIFIER|ZNF26|ENSG00000198393|transcript|ENST00000544181.5|protein_coding|1/4|n.34-156C>A||||||,A|intron_variant|MODIFIER|ZNF26|ENSG00000198393|transcript|ENST00000545101.1|processed_transcript|1/1|n.457-4580C>A||||||	zinc finger protein 26
1194294	5_33512571_C_T	0	0.483870967741935	0.807692307692308	G|intron_variant|MODIFIER|ZNF26|ENSG00000198393|transcript|ENST00000328654.10|protein_coding|1/3|n.34-5469A>G||||||,G|intron_variant|MODIFIER|ZNF26|ENSG00000198393|transcript|ENST00000537956.1|processed_transcript|2/2|n.614-4484A>G||||||,G|intron_variant|MODIFIER|ZNF26|ENSG00000198393|transcript|ENST00000540238.5|protein_coding|1/2|n.34-5469A>G||||||,G|intron_variant|MODIFIER|ZNF26|ENSG00000198393|transcript|ENST00000544181.5|protein_coding|1/4|n.34-60A>G||||||,G|intron_variant|MODIFIER|ZNF26|ENSG00000198393|transcript|ENST00000545101.1|processed_transcript|1/1|n.457-4484A>G||||||	zinc finger protein 26
1194295	5_33513362_C_T	0	0.394736842105263	0.566666666666667	C|intron_variant|MODIFIER|ZNF26|ENSG00000198393|transcript|ENST00000328654.10|protein_coding|3/3|n.256+526G>C||||||,C|intron_variant|MODIFIER|ZNF26|ENSG00000198393|transcript|ENST00000534834.1|retained_intron|2/2|n.2861+526G>C||||||,C|intron_variant|MODIFIER|ZNF26|ENSG00000198393|transcript|ENST00000540238.5|protein_coding|2/2|n.160+890G>C||||||,C|intron_variant|MODIFIER|ZNF26|ENSG00000198393|transcript|ENST00000544181.5|protein_coding|4/4|n.355+526G>C||||||	zinc finger protein 26
1194296	5_33513487_C_T	0	0.58974358974359	0.595238095238095	G|3_prime_UTR_variant|MODIFIER|ZNF26|ENSG00000198393|transcript|ENST00000328654.10|protein_coding|4/4|n.*1619A>G|||||1619|,G|non_coding_transcript_exon_variant|MODIFIER|ZNF26|ENSG00000198393|transcript|ENST00000328654.10|protein_coding|4/4|n.*1619A>G||||||	zinc finger protein 26
1194297	5_33521973_T_C	0	0.571428571428571	0.6	A|3_prime_UTR_variant|MODIFIER|ZNF26|ENSG00000198393|transcript|ENST00000328654.10|protein_coding|4/4|n.*5740G>A|||||5740|,A|non_coding_transcript_exon_variant|MODIFIER|ZNF26|ENSG00000198393|transcript|ENST00000328654.10|protein_coding|4/4|n.*5740G>A||||||	zinc finger protein 26
1194298	5_33559305_G_A	0	0.684210526315789	0.766666666666667	G|3_prime_UTR_variant|MODIFIER|ZNF26|ENSG00000198393|transcript|ENST00000328654.10|protein_coding|4/4|n.*11067A>G|||||11067|,G|non_coding_transcript_exon_variant|MODIFIER|ZNF26|ENSG00000198393|transcript|ENST00000328654.10|protein_coding|4/4|n.*11067A>G||||||	zinc finger protein 26
1194299	5_33578190_T_A	0	0.423076923076923	0	T|3_prime_UTR_variant|MODIFIER|ZNF26|ENSG00000198393|transcript|ENST00000328654.10|protein_coding|4/4|n.*12892G>T|||||12892|,T|non_coding_transcript_exon_variant|MODIFIER|ZNF26|ENSG00000198393|transcript|ENST00000328654.10|protein_coding|4/4|n.*12892G>T||||||	zinc finger protein 26
1194300	5_33578525_A_T	0	0.470588235294118	0	A|3_prime_UTR_variant|MODIFIER|ZNF26|ENSG00000198393|transcript|ENST00000328654.10|protein_coding|4/4|n.*13219G>A|||||13219|,A|non_coding_transcript_exon_variant|MODIFIER|ZNF26|ENSG00000198393|transcript|ENST00000328654.10|protein_coding|4/4|n.*13219G>A||||||	zinc finger protein 26
1194301	5_33578533_A_G	0	0.575757575757576	0.454545454545455	G|3_prime_UTR_variant|MODIFIER|ZNF26|ENSG00000198393|transcript|ENST00000328654.10|protein_coding|4/4|n.*13706C>G|||||13706|,G|non_coding_transcript_exon_variant|MODIFIER|ZNF26|ENSG00000198393|transcript|ENST00000328654.10|protein_coding|4/4|n.*13706C>G||||||	zinc finger protein 26
1194302	5_33579021_G_A	0	0.269230769230769	0.243243243243243	C|intron_variant|MODIFIER|ZNF26|ENSG00000198393|transcript|ENST00000627376.1|processed_transcript|1/1|n.167+825T>C||||||	zinc finger protein 26
1194303	5_33579290_T_C	0	0.636363636363636	0.609756097560976	C|intron_variant|MODIFIER|ZNF26|ENSG00000198393|transcript|ENST00000627376.1|processed_transcript|1/1|n.168-796G>C||||||,C|intron_variant|MODIFIER|ZNF84-DT|ENSG00000246394|transcript|ENST00000592296.5|pseudogene|3/3|n.355-1297C>G||||||	zinc finger protein 26 ; ZNF84 divergent transcript
1194304	5_33579438_C_T	0	0.678571428571429	0.483870967741935	G|intron_variant|MODIFIER|ZNF84-DT|ENSG00000246394|transcript|ENST00000443154.3|pseudogene|1/2|n.454+714T>C||||||,G|intron_variant|MODIFIER|ZNF84-DT|ENSG00000246394|transcript|ENST00000592296.5|pseudogene|1/3|n.143+714T>C||||||	ZNF84 divergent transcript
1194305	5_33579707_T_C	0	0.360655737704918	0.535714285714286	T|intron_variant|MODIFIER|ZNF84-DT|ENSG00000246394|transcript|ENST00000443154.3|pseudogene|1/2|n.454+410G>A||||||,T|intron_variant|MODIFIER|ZNF84-DT|ENSG00000246394|transcript|ENST00000592296.5|pseudogene|1/3|n.143+410G>A||||||	ZNF84 divergent transcript
1194306	5_33587965_A_G	0	0.34375	0.235294117647059	T|intron_variant|MODIFIER|ZNF84|ENSG00000198040|transcript|ENST00000327668.11|protein_coding|3/4|n.143-63A>T||||||,T|intron_variant|MODIFIER|ZNF84|ENSG00000198040|transcript|ENST00000392319.6|protein_coding|3/4|n.143-63A>T||||||,T|intron_variant|MODIFIER|ZNF84|ENSG00000198040|transcript|ENST00000540031.5|protein_coding|3/4|n.143-63A>T||||||,T|intron_variant|MODIFIER|ZNF84|ENSG00000198040|transcript|ENST00000539354.6|protein_coding|3/4|n.143-63A>T||||||,T|intron_variant|MODIFIER|ZNF84|ENSG00000198040|transcript|ENST00000438628.6|protein_coding|3/3|n.143-63A>T||||||,T|intron_variant|MODIFIER|ZNF84|ENSG00000198040|transcript|ENST00000536123.5|protein_coding|3/3|n.143-63A>T||||||,T|intron_variant|MODIFIER|ZNF84|ENSG00000198040|transcript|ENST00000543310.5|protein_coding|3/3|n.143-63A>T||||||,T|intron_variant|MODIFIER|ZNF84|ENSG00000198040|transcript|ENST00000441040.2|retained_intron|2/2|n.358-63A>T||||||,T|intron_variant|MODIFIER|ZNF84|ENSG00000198040|transcript|ENST00000543758.5|protein_coding|3/4|n.143-63A>T||||||,T|intron_variant|MODIFIER|ZNF84|ENSG00000198040|transcript|ENST00000542874.5|protein_coding|2/4|n.143-63A>T||||||,T|intron_variant|MODIFIER|ZNF84|ENSG00000198040|transcript|ENST00000535439.2|protein_coding|2/3|n.143-63A>T||||||,T|non_coding_transcript_exon_variant|MODIFIER|ZNF84|ENSG00000198040|transcript|ENST00000543124.1|retained_intron|1/2|n.1070A>T||||||	zinc finger protein 84
1194307	5_33588198_C_G	0	0.24390243902439	0.5	A|intron_variant|MODIFIER|ZNF84|ENSG00000198040|transcript|ENST00000327668.11|protein_coding|4/4|n.238+3129C>A||||||,A|intron_variant|MODIFIER|ZNF84|ENSG00000198040|transcript|ENST00000392319.6|protein_coding|4/4|n.238+3129C>A||||||,A|intron_variant|MODIFIER|ZNF84|ENSG00000198040|transcript|ENST00000540031.5|protein_coding|4/4|n.238+3129C>A||||||,A|intron_variant|MODIFIER|ZNF84|ENSG00000198040|transcript|ENST00000539354.6|protein_coding|4/4|n.238+3129C>A||||||,A|intron_variant|MODIFIER|ZNF84|ENSG00000198040|transcript|ENST00000543124.1|retained_intron|1/1|n.1228+3129C>A||||||,A|intron_variant|MODIFIER|ZNF84|ENSG00000198040|transcript|ENST00000543758.5|protein_coding|4/4|n.238+3129C>A||||||,A|intron_variant|MODIFIER|ZNF84|ENSG00000198040|transcript|ENST00000542874.5|protein_coding|4/4|n.*49+1391C>A||||||,A|intron_variant|MODIFIER|ZNF84|ENSG00000198040|transcript|ENST00000535439.2|protein_coding|3/3|n.238+3129C>A||||||	zinc finger protein 84
1194308	5_33590863_C_A	0	0.733333333333333	0.533333333333333	C|intron_variant|MODIFIER|ZNF84|ENSG00000198040|transcript|ENST00000327668.11|protein_coding|4/4|n.239-1585T>C||||||,C|intron_variant|MODIFIER|ZNF84|ENSG00000198040|transcript|ENST00000392319.6|protein_coding|4/4|n.239-1585T>C||||||,C|intron_variant|MODIFIER|ZNF84|ENSG00000198040|transcript|ENST00000540031.5|protein_coding|4/4|n.239-1585T>C||||||,C|intron_variant|MODIFIER|ZNF84|ENSG00000198040|transcript|ENST00000539354.6|protein_coding|4/4|n.239-1585T>C||||||,C|intron_variant|MODIFIER|ZNF84|ENSG00000198040|transcript|ENST00000543124.1|retained_intron|1/1|n.1229-1585T>C||||||,C|intron_variant|MODIFIER|ZNF84|ENSG00000198040|transcript|ENST00000543758.5|protein_coding|4/4|n.239-1588T>C||||||,C|intron_variant|MODIFIER|ZNF84|ENSG00000198040|transcript|ENST00000542874.5|protein_coding|4/4|n.*50-1585T>C||||||,C|intron_variant|MODIFIER|ZNF84|ENSG00000198040|transcript|ENST00000535439.2|protein_coding|3/3|n.238+6521T>C||||||	zinc finger protein 84
1194309	5_33597351_G_A	0	0.241379310344828	0	C|3_prime_UTR_variant|MODIFIER|ZNF84|ENSG00000198040|transcript|ENST00000327668.11|protein_coding|5/5|n.*455G>C|||||455|,C|3_prime_UTR_variant|MODIFIER|ZNF84|ENSG00000198040|transcript|ENST00000392319.6|protein_coding|5/5|n.*455G>C|||||455|,C|3_prime_UTR_variant|MODIFIER|ZNF84|ENSG00000198040|transcript|ENST00000539354.6|protein_coding|5/5|n.*455G>C|||||455|,C|3_prime_UTR_variant|MODIFIER|ZNF84|ENSG00000198040|transcript|ENST00000543758.5|protein_coding|5/5|n.*455G>C|||||455|,C|intron_variant|MODIFIER|ZNF84|ENSG00000198040|transcript|ENST00000535439.2|protein_coding|3/3|n.239-3695G>C||||||,C|non_coding_transcript_exon_variant|MODIFIER|ZNF84|ENSG00000198040|transcript|ENST00000327668.11|protein_coding|5/5|n.*455G>C||||||,C|non_coding_transcript_exon_variant|MODIFIER|ZNF84|ENSG00000198040|transcript|ENST00000392319.6|protein_coding|5/5|n.*455G>C||||||,C|non_coding_transcript_exon_variant|MODIFIER|ZNF84|ENSG00000198040|transcript|ENST00000539354.6|protein_coding|5/5|n.*455G>C||||||,C|non_coding_transcript_exon_variant|MODIFIER|ZNF84|ENSG00000198040|transcript|ENST00000543758.5|protein_coding|5/5|n.*455G>C||||||	zinc finger protein 84
1194310	5_33597618_C_A	0	0.638888888888889	0.611111111111111	C|3_prime_UTR_variant|MODIFIER|ZNF84|ENSG00000198040|transcript|ENST00000327668.11|protein_coding|5/5|n.*3314T>C|||||3314|,C|3_prime_UTR_variant|MODIFIER|ZNF84|ENSG00000198040|transcript|ENST00000392319.6|protein_coding|5/5|n.*3314T>C|||||3314|,C|3_prime_UTR_variant|MODIFIER|ZNF84|ENSG00000198040|transcript|ENST00000539354.6|protein_coding|5/5|n.*3314T>C|||||3314|,C|intron_variant|MODIFIER|ZNF84|ENSG00000198040|transcript|ENST00000535439.2|protein_coding|3/3|n.239-836T>C||||||,C|non_coding_transcript_exon_variant|MODIFIER|ZNF84|ENSG00000198040|transcript|ENST00000327668.11|protein_coding|5/5|n.*3314T>C||||||,C|non_coding_transcript_exon_variant|MODIFIER|ZNF84|ENSG00000198040|transcript|ENST00000392319.6|protein_coding|5/5|n.*3314T>C||||||,C|non_coding_transcript_exon_variant|MODIFIER|ZNF84|ENSG00000198040|transcript|ENST00000539354.6|protein_coding|5/5|n.*3314T>C||||||	zinc finger protein 84
1194311	5_33597912_G_A	0	0.518518518518518	1	C|3_prime_UTR_variant|MODIFIER|ZNF84|ENSG00000198040|transcript|ENST00000327668.11|protein_coding|5/5|n.*3836T>C|||||3836|,C|3_prime_UTR_variant|MODIFIER|ZNF84|ENSG00000198040|transcript|ENST00000392319.6|protein_coding|5/5|n.*3836T>C|||||3836|,C|3_prime_UTR_variant|MODIFIER|ZNF84|ENSG00000198040|transcript|ENST00000539354.6|protein_coding|5/5|n.*3836T>C|||||3836|,C|intron_variant|MODIFIER|ZNF84|ENSG00000198040|transcript|ENST00000535439.2|protein_coding|3/3|n.239-314T>C||||||,C|non_coding_transcript_exon_variant|MODIFIER|ZNF84|ENSG00000198040|transcript|ENST00000327668.11|protein_coding|5/5|n.*3836T>C||||||,C|non_coding_transcript_exon_variant|MODIFIER|ZNF84|ENSG00000198040|transcript|ENST00000392319.6|protein_coding|5/5|n.*3836T>C||||||,C|non_coding_transcript_exon_variant|MODIFIER|ZNF84|ENSG00000198040|transcript|ENST00000539354.6|protein_coding|5/5|n.*3836T>C||||||	zinc finger protein 84
1194312	5_33598804_A_G	0	0.678571428571429	1	G|3_prime_UTR_variant|MODIFIER|ZNF84|ENSG00000198040|transcript|ENST00000327668.11|protein_coding|5/5|n.*4090T>G|||||4090|,G|3_prime_UTR_variant|MODIFIER|ZNF84|ENSG00000198040|transcript|ENST00000392319.6|protein_coding|5/5|n.*4090T>G|||||4090|,G|3_prime_UTR_variant|MODIFIER|ZNF84|ENSG00000198040|transcript|ENST00000539354.6|protein_coding|5/5|n.*4090T>G|||||4090|,G|intron_variant|MODIFIER|ZNF84|ENSG00000198040|transcript|ENST00000535439.2|protein_coding|3/3|n.239-60T>G||||||,G|non_coding_transcript_exon_variant|MODIFIER|ZNF84|ENSG00000198040|transcript|ENST00000327668.11|protein_coding|5/5|n.*4090T>G||||||,G|non_coding_transcript_exon_variant|MODIFIER|ZNF84|ENSG00000198040|transcript|ENST00000392319.6|protein_coding|5/5|n.*4090T>G||||||,G|non_coding_transcript_exon_variant|MODIFIER|ZNF84|ENSG00000198040|transcript|ENST00000539354.6|protein_coding|5/5|n.*4090T>G||||||	zinc finger protein 84
1194313	5_33603159_G_T	0	0.612903225806452	0	INTERGENIC	NA
1194314	5_33626006_T_C	0	0.419354838709677	0	G|non_coding_transcript_exon_variant|MODIFIER|AC073911.2|ENSG00000279817|transcript|ENST00000624401.1|TEC|1/1|n.15T>C||||||	novel transcript
1194315	5_33628853_T_C	0	0.378378378378378	0.297297297297297	C|5_prime_UTR_variant|MODIFIER|ZNF140|ENSG00000196387|transcript|ENST00000355557.6|protein_coding|1/5|n.-641T>C|||||841|,C|5_prime_UTR_variant|MODIFIER|ZNF140|ENSG00000196387|transcript|ENST00000356456.9|protein_coding|1/6|n.-371T>C|||||841|,C|non_coding_transcript_exon_variant|MODIFIER|ZNF140|ENSG00000196387|transcript|ENST00000355557.6|protein_coding|1/5|n.-641T>C||||||,C|non_coding_transcript_exon_variant|MODIFIER|ZNF140|ENSG00000196387|transcript|ENST00000356456.9|protein_coding|1/6|n.-371T>C||||||	zinc finger protein 140
1194316	5_33629621_C_T	0	0.2	0	G|5_prime_UTR_variant|MODIFIER|ZNF140|ENSG00000196387|transcript|ENST00000429434.3|protein_coding|1/3|n.-672A>G|||||672|,G|intron_variant|MODIFIER|ZNF140|ENSG00000196387|transcript|ENST00000355557.6|protein_coding|2/4|n.10-729A>G||||||,G|intron_variant|MODIFIER|ZNF140|ENSG00000196387|transcript|ENST00000536790.5|nonsense_mediated_decay|2/5|n.10-729A>G||||||,G|intron_variant|MODIFIER|ZNF140|ENSG00000196387|transcript|ENST00000544426.5|protein_coding|2/3|n.-153+1045A>G||||||,G|intron_variant|MODIFIER|ZNF140|ENSG00000196387|transcript|ENST00000440550.6|protein_coding|2/4|n.10-729A>G||||||,G|intron_variant|MODIFIER|ZNF140|ENSG00000196387|transcript|ENST00000356456.9|protein_coding|3/5|n.10-729A>G||||||,G|intron_variant|MODIFIER|ZNF140|ENSG00000196387|transcript|ENST00000412146.6|protein_coding|1/3|n.-93-729A>G||||||,G|intron_variant|MODIFIER|ZNF140|ENSG00000196387|transcript|ENST00000440984.3|processed_transcript|2/4|n.215-729A>G||||||,G|intron_variant|MODIFIER|ZNF140|ENSG00000196387|transcript|ENST00000392041.8|nonsense_mediated_decay|3/5|n.92-729A>G||||||,G|intron_variant|MODIFIER|ZNF140|ENSG00000196387|transcript|ENST00000319849.7|protein_coding|2/5|n.10-729A>G||||||,G|non_coding_transcript_exon_variant|MODIFIER|ZNF140|ENSG00000196387|transcript|ENST00000429434.3|protein_coding|1/3|n.-672A>G||||||	zinc finger protein 140
1194317	5_33634517_C_T	0	1	0	T|intron_variant|MODIFIER|ZNF140|ENSG00000196387|transcript|ENST00000355557.6|protein_coding|4/4|n.233-1397C>T||||||,T|intron_variant|MODIFIER|ZNF140|ENSG00000196387|transcript|ENST00000536790.5|nonsense_mediated_decay|5/5|n.*63-1397C>T||||||,T|intron_variant|MODIFIER|ZNF140|ENSG00000196387|transcript|ENST00000544426.5|protein_coding|3/3|n.-77-1397C>T||||||,T|intron_variant|MODIFIER|ZNF140|ENSG00000196387|transcript|ENST00000440550.6|protein_coding|4/4|n.233-1512C>T||||||,T|intron_variant|MODIFIER|ZNF140|ENSG00000196387|transcript|ENST00000429434.3|protein_coding|2/2|n.281-1397C>T||||||,T|intron_variant|MODIFIER|ZNF140|ENSG00000196387|transcript|ENST00000356456.9|protein_coding|5/5|n.233-1397C>T||||||,T|intron_variant|MODIFIER|ZNF140|ENSG00000196387|transcript|ENST00000412146.6|protein_coding|3/3|n.131-1397C>T||||||,T|intron_variant|MODIFIER|ZNF140|ENSG00000196387|transcript|ENST00000392041.8|nonsense_mediated_decay|5/5|n.*84-1397C>T||||||,T|intron_variant|MODIFIER|ZNF140|ENSG00000196387|transcript|ENST00000319849.7|protein_coding|5/5|n.327-1397C>T||||||	zinc finger protein 140
1194318	5_33635930_T_C	0	0.244444444444444	0	T|3_prime_UTR_variant|MODIFIER|ZNF891|ENSG00000214029|transcript|ENST00000537226.2|protein_coding|2/2|n.*12552C>A|||||12552|,T|intron_variant|MODIFIER|ZNF891|ENSG00000214029|transcript|ENST00000650709.1|protein_coding|3/3|n.1632-776C>A||||||,T|non_coding_transcript_exon_variant|MODIFIER|ZNF891|ENSG00000214029|transcript|ENST00000537226.2|protein_coding|2/2|n.*12552C>A||||||	zinc finger protein 891
1194319	5_33638119_A_G	0	0.695652173913043	0.68	A|intron_variant|MODIFIER|ZNF10|ENSG00000256223|transcript|ENST00000248211.11|protein_coding|1/4|n.-60+3161T>A||||||,A|intron_variant|MODIFIER|ZNF10|ENSG00000256223|transcript|ENST00000426665.6|protein_coding|1/4|n.-60+2901T>A||||||,A|intron_variant|MODIFIER|AC026786.1|ENSG00000256825|transcript|ENST00000540096.2|protein_coding|1/10|n.-60+2901T>A||||||,A|intron_variant|MODIFIER|ZNF10|ENSG00000256223|transcript|ENST00000538918.5|protein_coding|2/3|n.-60+2901T>A||||||,A|intron_variant|MODIFIER|ZNF10|ENSG00000256223|transcript|ENST00000540609.5|protein_coding|2/4|n.-163+2901T>A||||||,A|intron_variant|MODIFIER|ZNF10|ENSG00000256223|transcript|ENST00000543271.5|processed_transcript|1/2|n.404+2901T>A||||||,A|intron_variant|MODIFIER|ZNF10|ENSG00000256223|transcript|ENST00000540927.5|processed_transcript|2/4|n.322+2901T>A||||||,A|intron_variant|MODIFIER|ZNF10|ENSG00000256223|transcript|ENST00000536704.1|processed_transcript|1/1|n.404+2901T>A||||||,A|intron_variant|MODIFIER|ZNF10|ENSG00000256223|transcript|ENST00000536877.5|protein_coding|1/4|n.-111+3161T>A||||||	zinc finger protein 10 ; novel protein
1194320	5_33640560_C_T	0	0.75	0	A|intron_variant|MODIFIER|ZNF10|ENSG00000256223|transcript|ENST00000248211.11|protein_coding|1/4|n.-60+6581C>A||||||,A|intron_variant|MODIFIER|ZNF10|ENSG00000256223|transcript|ENST00000426665.6|protein_coding|1/4|n.-60+6321C>A||||||,A|intron_variant|MODIFIER|AC026786.1|ENSG00000256825|transcript|ENST00000540096.2|protein_coding|1/10|n.-60+6321C>A||||||,A|intron_variant|MODIFIER|ZNF10|ENSG00000256223|transcript|ENST00000538918.5|protein_coding|2/3|n.-60+6321C>A||||||,A|intron_variant|MODIFIER|ZNF10|ENSG00000256223|transcript|ENST00000540609.5|protein_coding|2/4|n.-162-6185C>A||||||,A|intron_variant|MODIFIER|ZNF10|ENSG00000256223|transcript|ENST00000543271.5|processed_transcript|1/2|n.404+6321C>A||||||,A|intron_variant|MODIFIER|ZNF10|ENSG00000256223|transcript|ENST00000540927.5|processed_transcript|2/4|n.323-6185C>A||||||,A|intron_variant|MODIFIER|ZNF10|ENSG00000256223|transcript|ENST00000536704.1|processed_transcript|1/1|n.404+6321C>A||||||,A|intron_variant|MODIFIER|ZNF10|ENSG00000256223|transcript|ENST00000536877.5|protein_coding|1/4|n.-110-1864C>A||||||	zinc finger protein 10 ; novel protein
1194321	5_33644351_C_A	0	0.833333333333333	0	A|5_prime_UTR_variant|MODIFIER|ZNF10|ENSG00000256223|transcript|ENST00000402932.2|protein_coding|1/5|n.-516C>A|||||516|,A|intron_variant|MODIFIER|ZNF10|ENSG00000256223|transcript|ENST00000248211.11|protein_coding|1/4|n.-59-457C>A||||||,A|intron_variant|MODIFIER|ZNF10|ENSG00000256223|transcript|ENST00000426665.6|protein_coding|1/4|n.-59-457C>A||||||,A|intron_variant|MODIFIER|AC026786.1|ENSG00000256825|transcript|ENST00000540096.2|protein_coding|1/10|n.-59-457C>A||||||,A|intron_variant|MODIFIER|ZNF10|ENSG00000256223|transcript|ENST00000538918.5|protein_coding|2/3|n.-59-457C>A||||||,A|intron_variant|MODIFIER|ZNF10|ENSG00000256223|transcript|ENST00000540609.5|protein_coding|3/4|n.-60+355C>A||||||,A|intron_variant|MODIFIER|ZNF10|ENSG00000256223|transcript|ENST00000543271.5|processed_transcript|1/2|n.405-457C>A||||||,A|intron_variant|MODIFIER|ZNF10|ENSG00000256223|transcript|ENST00000540927.5|processed_transcript|3/4|n.425+355C>A||||||,A|intron_variant|MODIFIER|ZNF10|ENSG00000256223|transcript|ENST00000536704.1|processed_transcript|1/1|n.405-7051C>A||||||,A|intron_variant|MODIFIER|ZNF10|ENSG00000256223|transcript|ENST00000536877.5|protein_coding|2/4|n.-59-457C>A||||||,A|non_coding_transcript_exon_variant|MODIFIER|ZNF10|ENSG00000256223|transcript|ENST00000402932.2|protein_coding|1/5|n.-516C>A||||||	zinc finger protein 10 ; novel protein
1194322	5_33648212_C_T	0	0.333333333333333	0	A|intron_variant|MODIFIER|ZNF10|ENSG00000256223|transcript|ENST00000248211.11|protein_coding|4/4|n.256+110G>A||||||,A|intron_variant|MODIFIER|ZNF10|ENSG00000256223|transcript|ENST00000426665.6|protein_coding|4/4|n.256+110G>A||||||,A|intron_variant|MODIFIER|ZNF10|ENSG00000256223|transcript|ENST00000402932.2|protein_coding|3/4|n.256+110G>A||||||,A|intron_variant|MODIFIER|ZNF10|ENSG00000256223|transcript|ENST00000537119.2|retained_intron|2/2|n.264+110G>A||||||,A|intron_variant|MODIFIER|AC026786.1|ENSG00000256825|transcript|ENST00000540096.2|protein_coding|4/10|n.256+110G>A||||||	zinc finger protein 10 ; novel protein
1194323	5_33669292_C_T	0	1	1	C|intron_variant|MODIFIER|ZNF268|ENSG00000090612|transcript|ENST00000228289.9|protein_coding|2/5|n.33+233T>C||||||,C|intron_variant|MODIFIER|ZNF268|ENSG00000090612|transcript|ENST00000541211.6|protein_coding|2/4|n.33+233T>C||||||,C|intron_variant|MODIFIER|ZNF268|ENSG00000090612|transcript|ENST00000536435.7|protein_coding|2/5|n.33+233T>C||||||,C|intron_variant|MODIFIER|ZNF268|ENSG00000090612|transcript|ENST00000539248.6|protein_coding|2/3|n.33+233T>C||||||,C|intron_variant|MODIFIER|ZNF268|ENSG00000090612|transcript|ENST00000542711.6|protein_coding|2/3|n.33+233T>C||||||,C|intron_variant|MODIFIER|ZNF268|ENSG00000090612|transcript|ENST00000536899.6|protein_coding|2/2|n.33+233T>C||||||,C|intron_variant|MODIFIER|ZNF268|ENSG00000090612|transcript|ENST00000541009.6|protein_coding|2/6|n.33+233T>C||||||,C|intron_variant|MODIFIER|ZNF268|ENSG00000090612|transcript|ENST00000588312.2|nonsense_mediated_decay|2/4|n.33+233T>C||||||,C|intron_variant|MODIFIER|ZNF268|ENSG00000090612|transcript|ENST00000592241.5|protein_coding|2/5|n.33+233T>C||||||,C|intron_variant|MODIFIER|AC026786.1|ENSG00000256825|transcript|ENST00000540096.2|protein_coding|6/10|n.528+233T>C||||||,C|intron_variant|MODIFIER|ZNF268|ENSG00000090612|transcript|ENST00000537973.5|retained_intron|2/2|n.277+233T>C||||||,C|intron_variant|MODIFIER|ZNF268|ENSG00000090612|transcript|ENST00000500625.7|protein_coding|2/5|n.-224+233T>C||||||,C|intron_variant|MODIFIER|ZNF268|ENSG00000090612|transcript|ENST00000416488.5|protein_coding|2/5|n.33+233T>C||||||,C|intron_variant|MODIFIER|ZNF268|ENSG00000090612|transcript|ENST00000541975.2|protein_coding|2/3|n.-224+233T>C||||||,C|intron_variant|MODIFIER|ZNF268|ENSG00000090612|transcript|ENST00000546126.7|nonsense_mediated_decay|2/6|n.33+233T>C||||||,C|intron_variant|MODIFIER|ZNF268|ENSG00000090612|transcript|ENST00000542986.6|protein_coding|2/6|n.33+233T>C||||||,C|intron_variant|MODIFIER|ZNF268|ENSG00000090612|transcript|ENST00000611984.4|protein_coding|2/4|n.33+233T>C||||||	zinc finger protein 268 ; novel protein
1194324	5_33675290_T_C	0	0.363636363636364	0	C|3_prime_UTR_variant|MODIFIER|ZNF268|ENSG00000090612|transcript|ENST00000536435.7|protein_coding|6/6|n.*5393G>C|||||5393|,C|non_coding_transcript_exon_variant|MODIFIER|ZNF268|ENSG00000090612|transcript|ENST00000536435.7|protein_coding|6/6|n.*5393G>C||||||	zinc finger protein 268
1194325	5_33680337_C_T	0	0.294117647058824	0.292682926829268	INTERGENIC	NA
1194326	5_33682229_T_C	0	0.242424242424242	0	INTERGENIC	NA
1194327	5_33684672_T_C	0	0.28125	0	A|intron_variant|MODIFIER|ANHX|ENSG00000227059|transcript|ENST00000419717.3|protein_coding|6/8|n.839+1180C>T||||||,A|intron_variant|MODIFIER|ANHX|ENSG00000227059|transcript|ENST00000545940.6|protein_coding|7/9|n.1132+398C>T||||||,A|intron_variant|MODIFIER|ANHX|ENSG00000227059|transcript|ENST00000673940.1|protein_coding|3/5|n.595+398C>T||||||	anomalous homeobox
1194328	5_33685819_A_G	0	0.791666666666667	0.785714285714286	C|intron_variant|MODIFIER|ANHX|ENSG00000227059|transcript|ENST00000419717.3|protein_coding|3/8|n.378-305A>G||||||,C|intron_variant|MODIFIER|ANHX|ENSG00000227059|transcript|ENST00000545940.6|protein_coding|3/9|n.378-305A>G||||||	anomalous homeobox
1194329	5_33687489_G_A	0	0.354838709677419	0	INTERGENIC	NA
1194330	5_33687989_T_C	0	0.428571428571429	0	INTERGENIC	NA
1194331	5_33688062_A_C	0	0.346153846153846	0	INTERGENIC	NA
1194332	5_33689287_C_T	0	0.333333333333333	0	INTERGENIC	NA
1194333	5_33689519_G_A	0	0.260869565217391	0	INTERGENIC	NA
1194334	5_33692291_A_G	0	0.333333333333333	0	INTERGENIC	NA
1194335	5_33692891_A_G	0	0.28	0	INTERGENIC	NA
1194336	5_33695159_C_T	0	0.342857142857143	0	INTERGENIC	NA
1194337	5_33699585_G_A	0	1	1	C|intron_variant|MODIFIER|AL356585.4|ENSG00000279924|transcript|ENST00000623078.1|unprocessed_pseudogene|1/3|n.912-418A>G||||||	novel ankyrin repeat domain-containing protein pseudogene
1194338	5_33699672_G_A	0	1	0	G|non_coding_transcript_exon_variant|MODIFIER|AL356585.4|ENSG00000279924|transcript|ENST00000623078.1|unprocessed_pseudogene|1/4|n.450T>C||||||	novel ankyrin repeat domain-containing protein pseudogene
1194339	5_33701783_A_G	0	1	0	INTERGENIC	NA
1194340	5_33711291_T_G	0	1	1	G|intron_variant|MODIFIER|FAM230C|ENSG00000279516|transcript|ENST00000623511.1|pseudogene|1/7|n.115+1766A>G||||||,G|intron_variant|MODIFIER|FAM230C|ENSG00000279516|transcript|ENST00000651377.1|pseudogene|1/6|n.95+1766A>G||||||	family with sequence similarity 230 member C
1194341	5_33711883_C_T	0	0.318181818181818	0	C|intron_variant|MODIFIER|FAM230C|ENSG00000279516|transcript|ENST00000623511.1|pseudogene|1/7|n.115+2929A>C||||||,C|intron_variant|MODIFIER|FAM230C|ENSG00000279516|transcript|ENST00000651377.1|pseudogene|1/6|n.95+2929A>C||||||	family with sequence similarity 230 member C
1194342	5_33711954_G_T	0	0.289473684210526	0	C|intron_variant|MODIFIER|FAM230C|ENSG00000279516|transcript|ENST00000623511.1|pseudogene|1/7|n.115+3749T>C||||||,C|intron_variant|MODIFIER|FAM230C|ENSG00000279516|transcript|ENST00000651377.1|pseudogene|1/6|n.95+3749T>C||||||	family with sequence similarity 230 member C
1194343	5_33718735_G_T	0	0.888888888888889	0	A|intron_variant|MODIFIER|FAM230C|ENSG00000279516|transcript|ENST00000623511.1|pseudogene|1/7|n.115+11437G>A||||||,A|intron_variant|MODIFIER|FAM230C|ENSG00000279516|transcript|ENST00000651377.1|pseudogene|1/6|n.95+11437G>A||||||,A|non_coding_transcript_exon_variant|MODIFIER|AL356585.1|ENSG00000279081|transcript|ENST00000624447.2|processed_pseudogene|1/1|n.619C>T||||||	family with sequence similarity 230 member C ; eukaryotic translation initiation factor 3 subunit F (EIF3F) pseudogene
1194344	5_33725040_A_G	0	0.236842105263158	0	G|non_coding_transcript_exon_variant|MODIFIER|GGT4P|ENSG00000280208|transcript|ENST00000623672.1|unprocessed_pseudogene|5/12|n.651T>C||||||	gamma-glutamyltransferase 4 pseudogene
1194345	5_33728240_C_A	0	0.75	0.742857142857143	INTERGENIC	NA
1194346	5_33731385_G_T	0	0.5	0	INTERGENIC	NA
1194347	5_33754033_T_G	0	0.655172413793103	0.724137931034483	T|intron_variant|MODIFIER|AL356585.2|ENSG00000279124|transcript|ENST00000625078.1|unprocessed_pseudogene|3/5|n.1178+690G>A||||||	immunoglobulin superfamily, member 3 (IGSF3) pseudogene
1194348	5_33754217_T_C	0	0.553191489361702	0.758620689655172	T|splice_region_variant&non_coding_transcript_exon_variant|LOW|AL356585.2|ENSG00000279124|transcript|ENST00000625078.1|unprocessed_pseudogene|3/6|n.1178G>A||||||	immunoglobulin superfamily, member 3 (IGSF3) pseudogene
1194349	5_33754497_C_T	0	0.583333333333333	0.678571428571429	G|intron_variant|MODIFIER|AL356585.2|ENSG00000279124|transcript|ENST00000625078.1|unprocessed_pseudogene|2/5|n.789-119A>C||||||	immunoglobulin superfamily, member 3 (IGSF3) pseudogene
1194350	5_33755457_G_T	0	0.666666666666667	0.634146341463415	T|intron_variant|MODIFIER|AL356585.2|ENSG00000279124|transcript|ENST00000625078.1|unprocessed_pseudogene|2/5|n.789-740G>A||||||	immunoglobulin superfamily, member 3 (IGSF3) pseudogene
1194351	5_33756415_A_G	0	0.666666666666667	0.525	A|intron_variant|MODIFIER|AL356585.2|ENSG00000279124|transcript|ENST00000625078.1|unprocessed_pseudogene|1/5|n.379-706C>T||||||	immunoglobulin superfamily, member 3 (IGSF3) pseudogene
1194352	5_33758408_T_C	0	0.894736842105263	0.619047619047619	INTERGENIC	NA
1194353	5_33758457_G_A	0	0.333333333333333	0	INTERGENIC	NA
1194354	5_33759513_C_T	0	1	0.655172413793103	INTERGENIC	NA
1194355	5_33760057_G_A	0	1	0.684210526315789	INTERGENIC	NA
1194356	5_33761461_T_C	0	0.756756756756757	0.68	INTERGENIC	NA
1194357	5_33767205_G_A	0	0.641509433962264	0	A|non_coding_transcript_exon_variant|MODIFIER|LINC00349|ENSG00000231238|transcript|ENST00000448748.1|pseudogene|1/2|n.407G>A||||||,A|non_coding_transcript_exon_variant|MODIFIER|LINC00349|ENSG00000231238|transcript|ENST00000652806.1|pseudogene|3/4|n.218G>A||||||	long intergenic non-protein coding RNA 349
1194358	5_33767541_T_A	0	0.666666666666667	0	G|intron_variant|MODIFIER|LINC00349|ENSG00000231238|transcript|ENST00000448748.1|pseudogene|1/1|n.434-4367A>G||||||,G|intron_variant|MODIFIER|LINC00349|ENSG00000231238|transcript|ENST00000652806.1|pseudogene|3/3|n.245-4367A>G||||||	long intergenic non-protein coding RNA 349
1194359	5_33769948_C_T	0	0.67741935483871	0.588235294117647	A|intron_variant|MODIFIER|LINC00349|ENSG00000231238|transcript|ENST00000448748.1|pseudogene|1/1|n.434-2666C>A||||||,A|intron_variant|MODIFIER|LINC00349|ENSG00000231238|transcript|ENST00000652806.1|pseudogene|3/3|n.245-2666C>A||||||	long intergenic non-protein coding RNA 349
1194360	5_33772159_G_C	0	0.681818181818182	0.473684210526316	INTERGENIC	NA
1194361	5_33773118_A_C	0	0.689655172413793	0.787878787878788	INTERGENIC	NA
1194362	5_33773157_A_T	0	1	0.741935483870968	INTERGENIC	NA
1194363	5_33775548_T_C	0	0.5	0.655172413793103	INTERGENIC	NA
1194364	5_33775678_G_A	0	0.341463414634146	0	INTERGENIC	NA
1194365	5_33781582_T_G	0	1	0.59375	INTERGENIC	NA
1194366	5_33783686_G_A	0	1	0	INTERGENIC	NA
1194367	5_33786166_C_T	0	0.435897435897436	0.666666666666667	INTERGENIC	NA
1194368	5_33787516_C_T	0	0.594594594594595	0.71875	INTERGENIC	NA
1194369	5_33790990_C_G	0	1	0.518518518518518	INTERGENIC	NA
1194370	5_33792351_C_T	0	1	0.560975609756098	INTERGENIC	NA
1194371	5_33805141_C_A	0	0.277777777777778	0	INTERGENIC	NA
1194372	5_33807802_C_T	0	0.257142857142857	0	INTERGENIC	NA
1194373	5_33808497_C_T	0	0.448275862068966	0	INTERGENIC	NA
1194374	5_33808851_G_A	0	0.269230769230769	0	INTERGENIC	NA
1194375	5_33809225_A_G	0	0.294117647058824	0	INTERGENIC	NA
1194376	5_33810479_C_T	0	0.243243243243243	0	INTERGENIC	NA
1194377	5_33819901_G_A	0	0.292682926829268	0.307692307692308	INTERGENIC	NA
1194378	5_33825026_C_T	0	0.296296296296296	0.35	INTERGENIC	NA
1194379	5_33832064_C_G	0	0.37037037037037	0	INTERGENIC	NA
1194380	5_33935971_C_G	0	0.282051282051282	0	INTERGENIC	NA
1194381	5_33950346_T_A	0	1	1	INTERGENIC	NA
1194382	5_33965152_G_T	0	1	1	INTERGENIC	NA
1194383	5_33970228_C_A	0	0.571428571428571	0.666666666666667	INTERGENIC	NA
1194384	5_33984400_T_A	0	0.366666666666667	0	C|intron_variant|MODIFIER|LINC00408|ENSG00000226250|transcript|ENST00000447784.1|pseudogene|2/3|n.222+89T>C||||||,C|intron_variant|MODIFIER|LINC00408|ENSG00000226250|transcript|ENST00000653982.1|pseudogene|1/2|n.155-298T>C||||||,C|intron_variant|MODIFIER|LINC00408|ENSG00000226250|transcript|ENST00000663325.1|pseudogene|1/3|n.145-298T>C||||||,C|intron_variant|MODIFIER|LINC00408|ENSG00000226250|transcript|ENST00000671023.1|pseudogene|1/3|n.144-298T>C||||||,C|intron_variant|MODIFIER|LINC00408|ENSG00000226250|transcript|ENST00000668892.1|pseudogene|1/2|n.144-298T>C||||||,C|intron_variant|MODIFIER|LINC00408|ENSG00000226250|transcript|ENST00000660513.1|pseudogene|1/2|n.143-298T>C||||||,C|intron_variant|MODIFIER|LINC00408|ENSG00000226250|transcript|ENST00000664751.1|pseudogene|1/3|n.130-298T>C||||||,C|intron_variant|MODIFIER|LINC00408|ENSG00000226250|transcript|ENST00000663692.1|pseudogene|1/4|n.128-298T>C||||||,C|intron_variant|MODIFIER|LINC00408|ENSG00000226250|transcript|ENST00000663501.1|pseudogene|1/2|n.128-298T>C||||||,C|intron_variant|MODIFIER|LINC00408|ENSG00000226250|transcript|ENST00000669381.1|pseudogene|1/3|n.110-298T>C||||||,C|intron_variant|MODIFIER|LINC00408|ENSG00000226250|transcript|ENST00000665951.1|pseudogene|2/3|n.191+89T>C||||||	long intergenic non-protein coding RNA 408
1194385	5_33996349_C_T	0	0.678571428571429	0.702702702702703	C|intron_variant|MODIFIER|LINC00408|ENSG00000226250|transcript|ENST00000663325.1|pseudogene|3/3|n.475-5464T>C||||||,C|intron_variant|MODIFIER|LINC00408|ENSG00000226250|transcript|ENST00000671023.1|pseudogene|3/3|n.489-5464T>C||||||,C|intron_variant|MODIFIER|LINC00408|ENSG00000226250|transcript|ENST00000668892.1|pseudogene|2/2|n.306-5464T>C||||||,C|intron_variant|MODIFIER|LINC00408|ENSG00000226250|transcript|ENST00000660513.1|pseudogene|2/2|n.339-5464T>C||||||,C|intron_variant|MODIFIER|LINC00408|ENSG00000226250|transcript|ENST00000664751.1|pseudogene|3/3|n.409-5464T>C||||||,C|intron_variant|MODIFIER|LINC00408|ENSG00000226250|transcript|ENST00000663692.1|pseudogene|4/4|n.575-5464T>C||||||,C|intron_variant|MODIFIER|LINC00408|ENSG00000226250|transcript|ENST00000663501.1|pseudogene|2/2|n.324-5464T>C||||||,C|intron_variant|MODIFIER|LINC00408|ENSG00000226250|transcript|ENST00000669381.1|pseudogene|2/3|n.272-5464T>C||||||,C|intron_variant|MODIFIER|LINC00408|ENSG00000226250|transcript|ENST00000665951.1|pseudogene|3/3|n.354-5464T>C||||||	long intergenic non-protein coding RNA 408
1194386	5_34016033_T_C	0	0.780487804878049	0	A|intron_variant|MODIFIER|AL355516.1|ENSG00000231358|transcript|ENST00000422082.4|pseudogene|2/3|n.340-1520C>T||||||,A|intron_variant|MODIFIER|LINC00408|ENSG00000226250|transcript|ENST00000663325.1|pseudogene|3/3|n.475-1027G>A||||||,A|intron_variant|MODIFIER|LINC00408|ENSG00000226250|transcript|ENST00000671023.1|pseudogene|3/3|n.489-1027G>A||||||,A|intron_variant|MODIFIER|LINC00408|ENSG00000226250|transcript|ENST00000668892.1|pseudogene|2/2|n.306-1027G>A||||||,A|intron_variant|MODIFIER|LINC00408|ENSG00000226250|transcript|ENST00000660513.1|pseudogene|2/2|n.339-1027G>A||||||,A|intron_variant|MODIFIER|LINC00408|ENSG00000226250|transcript|ENST00000664751.1|pseudogene|3/3|n.409-1027G>A||||||,A|intron_variant|MODIFIER|LINC00408|ENSG00000226250|transcript|ENST00000663692.1|pseudogene|4/4|n.575-1027G>A||||||,A|intron_variant|MODIFIER|LINC00408|ENSG00000226250|transcript|ENST00000663501.1|pseudogene|2/2|n.324-1027G>A||||||,A|intron_variant|MODIFIER|LINC00408|ENSG00000226250|transcript|ENST00000669381.1|pseudogene|2/3|n.272-1027G>A||||||,A|intron_variant|MODIFIER|LINC00408|ENSG00000226250|transcript|ENST00000665951.1|pseudogene|3/3|n.354-1027G>A||||||	novel transcript ; long intergenic non-protein coding RNA 408
1194387	5_34037232_A_G	0	1	0	A|intron_variant|MODIFIER|PHF2P2|ENSG00000226057|transcript|ENST00000416576.1|processed_transcript|2/2|n.227+860C>T||||||,A|intron_variant|MODIFIER|PHF2P2|ENSG00000226057|transcript|ENST00000444553.5|transcribed_unprocessed_pseudogene|19/19|n.2625+860C>T||||||	PHD finger protein 2 pseudogene 2
1194388	5_34037549_A_T	0	1	0	G|intron_variant|MODIFIER|PHF2P2|ENSG00000226057|transcript|ENST00000416576.1|processed_transcript|1/2|n.68-213T>C||||||,G|intron_variant|MODIFIER|PHF2P2|ENSG00000226057|transcript|ENST00000444553.5|transcribed_unprocessed_pseudogene|18/19|n.2466-213T>C||||||	PHD finger protein 2 pseudogene 2
1194389	5_34037875_C_T	0	1	0	G|intron_variant|MODIFIER|PHF2P2|ENSG00000226057|transcript|ENST00000444553.5|transcribed_unprocessed_pseudogene|16/19|n.2216-640A>C||||||	PHD finger protein 2 pseudogene 2
1194390	5_34043788_C_T	0	1	0	T|intron_variant|MODIFIER|PHF2P2|ENSG00000226057|transcript|ENST00000444553.5|transcribed_unprocessed_pseudogene|7/19|n.964-11724G>A||||||,T|intron_variant|MODIFIER|PHF2P2|ENSG00000226057|transcript|ENST00000647583.1|processed_transcript|6/6|n.1021+3112G>A||||||	PHD finger protein 2 pseudogene 2
1194391	5_34044127_T_C	0	1	0	C|intron_variant|MODIFIER|PHF2P2|ENSG00000226057|transcript|ENST00000444553.5|transcribed_unprocessed_pseudogene|7/19|n.964-12615T>G||||||,C|intron_variant|MODIFIER|PHF2P2|ENSG00000226057|transcript|ENST00000647583.1|processed_transcript|6/6|n.1021+2221T>G||||||	PHD finger protein 2 pseudogene 2
1194392	5_34047859_G_A	0	1	0	G|intron_variant|MODIFIER|PHF2P2|ENSG00000226057|transcript|ENST00000444553.5|transcribed_unprocessed_pseudogene|7/19|n.964-14636T>C||||||,G|intron_variant|MODIFIER|PHF2P2|ENSG00000226057|transcript|ENST00000647583.1|processed_transcript|6/6|n.1021+200T>C||||||	PHD finger protein 2 pseudogene 2
1194393	5_34049202_G_A	0	1	0	G|intron_variant|MODIFIER|PHF2P2|ENSG00000226057|transcript|ENST00000444553.5|transcribed_unprocessed_pseudogene|7/19|n.964-27345T>C||||||,G|intron_variant|MODIFIER|PHF2P2|ENSG00000226057|transcript|ENST00000647583.1|processed_transcript|2/6|n.540-1909T>C||||||	PHD finger protein 2 pseudogene 2
1194394	5_34053016_C_T	0	1	0	C|intron_variant|MODIFIER|PHF2P2|ENSG00000226057|transcript|ENST00000444553.5|transcribed_unprocessed_pseudogene|7/19|n.964-32409A>G||||||,C|intron_variant|MODIFIER|PHF2P2|ENSG00000226057|transcript|ENST00000647583.1|processed_transcript|2/6|n.539+619A>G||||||	PHD finger protein 2 pseudogene 2
1194395	5_34068775_C_G	0	0.3125	0	T|intron_variant|MODIFIER|PHF2P2|ENSG00000226057|transcript|ENST00000444553.5|transcribed_unprocessed_pseudogene|7/19|n.963+35611G>A||||||,T|intron_variant|MODIFIER|LINC00442|ENSG00000232685|transcript|ENST00000670804.1|pseudogene|3/4|n.964+815C>T||||||,T|non_coding_transcript_exon_variant|MODIFIER|LINC00442|ENSG00000232685|transcript|ENST00000456737.2|pseudogene|4/4|n.1883C>T||||||,T|non_coding_transcript_exon_variant|MODIFIER|LINC00442|ENSG00000232685|transcript|ENST00000659140.1|pseudogene|4/4|n.1473C>T||||||	PHD finger protein 2 pseudogene 2 ; long intergenic non-protein coding RNA 442
1194396	5_34258316_C_A	0	1	0	T|intron_variant|MODIFIER|PHF2P2|ENSG00000226057|transcript|ENST00000444553.5|transcribed_unprocessed_pseudogene|7/19|n.963+20948G>A||||||,T|intron_variant|MODIFIER|GTF2IP3|ENSG00000187721|transcript|ENST00000433887.1|unprocessed_pseudogene|1/3|n.145-57G>A||||||	PHD finger protein 2 pseudogene 2 ; general transcription factor IIi pseudogene 3
1194397	5_34259255_A_C	0	1	1	T|intron_variant|MODIFIER|PHF2P2|ENSG00000226057|transcript|ENST00000444553.5|transcribed_unprocessed_pseudogene|7/19|n.963+14643C>A||||||	PHD finger protein 2 pseudogene 2
1194398	5_34262147_T_C	0	1	1	C|intron_variant|MODIFIER|PHF2P2|ENSG00000226057|transcript|ENST00000444553.5|transcribed_unprocessed_pseudogene|7/19|n.963+1144A>G||||||	PHD finger protein 2 pseudogene 2
1194399	5_34264231_A_G	0	1	1	A|intron_variant|MODIFIER|PHF2P2|ENSG00000226057|transcript|ENST00000444553.5|transcribed_unprocessed_pseudogene|6/19|n.849+93G>T||||||	PHD finger protein 2 pseudogene 2
1194400	5_34270659_G_T	0	0.977272727272727	0	T|intron_variant|MODIFIER|PHF2P2|ENSG00000226057|transcript|ENST00000444553.5|transcribed_unprocessed_pseudogene|3/19|n.414+233G>A||||||	PHD finger protein 2 pseudogene 2
1194401	5_34277936_G_A	0	1	0	C|intron_variant|MODIFIER|PHF2P2|ENSG00000226057|transcript|ENST00000444553.5|transcribed_unprocessed_pseudogene|2/19|n.298-910A>G||||||	PHD finger protein 2 pseudogene 2
1194402	5_34296971_A_G	0	1	1	T|intron_variant|MODIFIER|PHF2P2|ENSG00000226057|transcript|ENST00000444553.5|transcribed_unprocessed_pseudogene|1/19|n.128+117G>A||||||	PHD finger protein 2 pseudogene 2
1194403	5_34308236_C_T	0	1	1	INTERGENIC	NA
1194404	5_34308572_C_A	0	1	1	A|intron_variant|MODIFIER|AL137001.2|ENSG00000287861|transcript|ENST00000657315.1|pseudogene|3/3|n.533-76C>T||||||	novel transcript
1194405	5_34309061_T_C	0	1	0	T|intron_variant|MODIFIER|AL137001.2|ENSG00000287861|transcript|ENST00000657315.1|pseudogene|3/3|n.533-817G>A||||||	novel transcript
1194406	5_34313272_G_C	0	1	1	C|intron_variant|MODIFIER|AL137001.2|ENSG00000287861|transcript|ENST00000657315.1|pseudogene|3/3|n.533-2294A>G||||||	novel transcript
1194407	5_34314262_T_C	0	1	0	T|intron_variant|MODIFIER|AL137001.2|ENSG00000287861|transcript|ENST00000657315.1|pseudogene|3/3|n.533-2953G>A||||||	novel transcript
1194408	5_34320961_T_A	0	1	1	G|intron_variant|MODIFIER|AL137001.2|ENSG00000287861|transcript|ENST00000657315.1|pseudogene|3/3|n.533-15394T>C||||||	novel transcript
1194409	5_34322020_A_G	0	1	0.95	T|intron_variant|MODIFIER|AL137001.2|ENSG00000287861|transcript|ENST00000657315.1|pseudogene|3/3|n.532+18211G>A||||||	novel transcript
1194410	5_34323599_G_T	0	1	0	INTERGENIC	NA
1194411	5_34324989_G_C	0	0.974358974358974	1	INTERGENIC	NA
1194412	5_34325342_A_G	0	1	1	C|splice_region_variant&intron_variant|LOW|CENPIP1|ENSG00000224778|transcript|ENST00000425713.1|unprocessed_pseudogene|3/6|n.400+8T>C||||||	centromere protein I pseudogene 1
1194413	5_34334104_C_A	0	1	1	G|intron_variant|MODIFIER|CENPIP1|ENSG00000224778|transcript|ENST00000425713.1|unprocessed_pseudogene|3/6|n.401-242A>G||||||	centromere protein I pseudogene 1
1194414	5_34339877_C_T	0	0.967741935483871	1	INTERGENIC	NA
1194415	5_34340741_T_C	0	1	1	INTERGENIC	NA
1194416	5_34341148_C_A	0	1	1	INTERGENIC	NA
1194417	5_34341172_G_A	0	1	1	INTERGENIC	NA
1194418	5_34353008_C_G	0	1	1	G|intron_variant|MODIFIER|SMPD4P2|ENSG00000229147|transcript|ENST00000440167.1|unprocessed_pseudogene|7/13|n.734+2589T>C||||||	sphingomyelin phosphodiesterase 4 pseudogene 2
1194419	5_34353363_T_G	0	1	1	T|intron_variant|MODIFIER|SMPD4P2|ENSG00000229147|transcript|ENST00000440167.1|unprocessed_pseudogene|7/13|n.734+1344C>A||||||	sphingomyelin phosphodiesterase 4 pseudogene 2
1194420	5_34355339_G_T	0	1	1	G|intron_variant|MODIFIER|SMPD4P2|ENSG00000229147|transcript|ENST00000440167.1|unprocessed_pseudogene|6/13|n.662+940A>C||||||	sphingomyelin phosphodiesterase 4 pseudogene 2
1194421	5_34356192_A_G	0	0.96969696969697	1	G|intron_variant|MODIFIER|SMPD4P2|ENSG00000229147|transcript|ENST00000440167.1|unprocessed_pseudogene|1/13|n.143+51A>C||||||	sphingomyelin phosphodiesterase 4 pseudogene 2
1194422	5_34356387_A_G	0	0.970588235294118	1	INTERGENIC	NA
1194423	5_34356549_T_C	0	1	1	INTERGENIC	NA
1194424	5_34402047_A_G	0	1	0	C|intron_variant|MODIFIER|AL139327.1|ENSG00000121388|transcript|ENST00000382988.3|transcribed_unprocessed_pseudogene|1/1|n.118+660T>C||||||,C|intron_variant|MODIFIER|AL139327.1|ENSG00000121388|transcript|ENST00000672053.1|processed_transcript|2/2|n.223+660T>C||||||	CDC42 binding protein kinase beta (DMPK-like) (CDC42BPB) pseudogene
1194425	5_34405471_T_C	0	0.296296296296296	0	G|intron_variant|MODIFIER|AL139327.1|ENSG00000121388|transcript|ENST00000382988.3|transcribed_unprocessed_pseudogene|1/1|n.119-57T>G||||||,G|intron_variant|MODIFIER|AL139327.1|ENSG00000121388|transcript|ENST00000672053.1|processed_transcript|2/2|n.224-57T>G||||||,G|intron_variant|MODIFIER|AL139327.1|ENSG00000121388|transcript|ENST00000672055.1|processed_transcript|1/1|n.87-57T>G||||||	CDC42 binding protein kinase beta (DMPK-like) (CDC42BPB) pseudogene
1194426	5_34461044_T_A	0	1	0	A|non_coding_transcript_exon_variant|MODIFIER|ANKRD26P3|ENSG00000237636|transcript|ENST00000437057.1|processed_transcript|1/3|n.82C>T||||||,A|non_coding_transcript_exon_variant|MODIFIER|ANKRD26P3|ENSG00000237636|transcript|ENST00000673904.1|processed_transcript|19/21|n.3343C>T||||||,A|non_coding_transcript_exon_variant|MODIFIER|ANKRD26P3|ENSG00000237636|transcript|ENST00000659602.1|processed_transcript|5/7|n.358C>T||||||,A|non_coding_transcript_exon_variant|MODIFIER|ANKRD26P3|ENSG00000237636|transcript|ENST00000670590.1|processed_transcript|5/7|n.468C>T||||||	ankyrin repeat domain 26 pseudogene 3
1194427	5_34466976_A_G	0	1	1	G|intron_variant|MODIFIER|ANKRD26P3|ENSG00000237636|transcript|ENST00000673904.1|processed_transcript|17/20|n.3078-2279T>C||||||,G|intron_variant|MODIFIER|ANKRD26P3|ENSG00000237636|transcript|ENST00000659602.1|processed_transcript|3/6|n.180-2279T>C||||||,G|intron_variant|MODIFIER|ANKRD26P3|ENSG00000237636|transcript|ENST00000670590.1|processed_transcript|3/6|n.203-2279T>C||||||	ankyrin repeat domain 26 pseudogene 3
1194428	5_34486954_C_T	0	1	1	T|intron_variant|MODIFIER|ANKRD26P3|ENSG00000237636|transcript|ENST00000454044.2|unprocessed_pseudogene|10/15|n.1128-3918G>A||||||,T|intron_variant|MODIFIER|ANKRD26P3|ENSG00000237636|transcript|ENST00000673904.1|processed_transcript|10/20|n.1415-3919G>A||||||	ankyrin repeat domain 26 pseudogene 3
1194429	5_34488193_G_T	0	1	1	G|intron_variant|MODIFIER|ANKRD26P3|ENSG00000237636|transcript|ENST00000454044.2|unprocessed_pseudogene|10/15|n.1127+5265T>C||||||,G|intron_variant|MODIFIER|ANKRD26P3|ENSG00000237636|transcript|ENST00000673904.1|processed_transcript|10/20|n.1414+5264T>C||||||	ankyrin repeat domain 26 pseudogene 3
1194430	5_34492670_G_A	0	1	1	T|intron_variant|MODIFIER|ANKRD26P3|ENSG00000237636|transcript|ENST00000454044.2|unprocessed_pseudogene|7/15|n.779+848G>A||||||,T|intron_variant|MODIFIER|ANKRD26P3|ENSG00000237636|transcript|ENST00000673904.1|processed_transcript|7/20|n.1070+848G>A||||||	ankyrin repeat domain 26 pseudogene 3
1194431	5_34506529_A_G	0	1	1	A|intron_variant|MODIFIER|PARP4P2|ENSG00000224976|transcript|ENST00000446672.2|unprocessed_pseudogene|5/20|n.490-3174G>A||||||	poly(ADP-ribose) polymerase family member 4 pseudogene 2
1194432	5_34532741_C_T	0	0.6875	0	INTERGENIC	NA
1194433	5_34547752_G_A	0	1	1	C|intron_variant|MODIFIER|TPTE2|ENSG00000132958|transcript|ENST00000390680.2|protein_coding|11/17|n.743-2058T>G||||||,C|intron_variant|MODIFIER|TPTE2|ENSG00000132958|transcript|ENST00000400230.6|protein_coding|13/19|n.974-2058T>G||||||,C|intron_variant|MODIFIER|TPTE2|ENSG00000132958|transcript|ENST00000382978.5|protein_coding|12/18|n.854-2058T>G||||||,C|intron_variant|MODIFIER|TPTE2|ENSG00000132958|transcript|ENST00000255310.10|protein_coding|10/16|n.743-2058T>G||||||,C|intron_variant|MODIFIER|TPTE2|ENSG00000132958|transcript|ENST00000400103.6|protein_coding|11/17|n.641-2058T>G||||||,C|intron_variant|MODIFIER|TPTE2|ENSG00000132958|transcript|ENST00000462409.5|nonsense_mediated_decay|9/15|n.581-2058T>G||||||	transmembrane phosphoinositide 3-phosphatase and tensin homolog 2
1194434	5_34550607_T_C	0	1	1	T|intron_variant|MODIFIER|TPTE2|ENSG00000132958|transcript|ENST00000390680.2|protein_coding|8/17|n.511-4006G>A||||||,T|intron_variant|MODIFIER|TPTE2|ENSG00000132958|transcript|ENST00000400230.6|protein_coding|10/19|n.742-4006G>A||||||,T|intron_variant|MODIFIER|TPTE2|ENSG00000132958|transcript|ENST00000382978.5|protein_coding|9/18|n.622-4006G>A||||||,T|intron_variant|MODIFIER|TPTE2|ENSG00000132958|transcript|ENST00000255310.10|protein_coding|7/16|n.511-4006G>A||||||,T|intron_variant|MODIFIER|TPTE2|ENSG00000132958|transcript|ENST00000400103.6|protein_coding|8/17|n.409-4006G>A||||||,T|intron_variant|MODIFIER|TPTE2|ENSG00000132958|transcript|ENST00000462409.5|nonsense_mediated_decay|6/15|n.349-4006G>A||||||	transmembrane phosphoinositide 3-phosphatase and tensin homolog 2
1194435	5_34551260_T_C	0	1	1	A|intron_variant|MODIFIER|TPTE2|ENSG00000132958|transcript|ENST00000390680.2|protein_coding|8/17|n.510+484G>T||||||,A|intron_variant|MODIFIER|TPTE2|ENSG00000132958|transcript|ENST00000400230.6|protein_coding|10/19|n.741+484G>T||||||,A|intron_variant|MODIFIER|TPTE2|ENSG00000132958|transcript|ENST00000382978.5|protein_coding|9/18|n.621+484G>T||||||,A|intron_variant|MODIFIER|TPTE2|ENSG00000132958|transcript|ENST00000255310.10|protein_coding|7/16|n.510+484G>T||||||,A|intron_variant|MODIFIER|TPTE2|ENSG00000132958|transcript|ENST00000400103.6|protein_coding|8/17|n.408+484G>T||||||,A|intron_variant|MODIFIER|TPTE2|ENSG00000132958|transcript|ENST00000462409.5|nonsense_mediated_decay|6/15|n.348+484G>T||||||	transmembrane phosphoinositide 3-phosphatase and tensin homolog 2
1194436	5_34555211_T_C	0	1	1	A|intron_variant|MODIFIER|TPTE2|ENSG00000132958|transcript|ENST00000390680.2|protein_coding|4/17|n.119+1949G>T||||||,A|intron_variant|MODIFIER|TPTE2|ENSG00000132958|transcript|ENST00000400230.6|protein_coding|3/19|n.119+1949G>T||||||,A|intron_variant|MODIFIER|TPTE2|ENSG00000132958|transcript|ENST00000382978.5|protein_coding|3/18|n.119+1949G>T||||||,A|intron_variant|MODIFIER|TPTE2|ENSG00000132958|transcript|ENST00000255310.10|protein_coding|3/16|n.119+1949G>T||||||,A|intron_variant|MODIFIER|TPTE2|ENSG00000132958|transcript|ENST00000400103.6|protein_coding|4/17|n.119+1949G>T||||||,A|intron_variant|MODIFIER|TPTE2|ENSG00000132958|transcript|ENST00000462409.5|nonsense_mediated_decay|3/15|n.119+1949G>T||||||	transmembrane phosphoinositide 3-phosphatase and tensin homolog 2
1194437	5_34555381_A_T	0	1	1	G|intron_variant|MODIFIER|TPTE2|ENSG00000132958|transcript|ENST00000390680.2|protein_coding|4/17|n.119+254T>C||||||,G|intron_variant|MODIFIER|TPTE2|ENSG00000132958|transcript|ENST00000400230.6|protein_coding|3/19|n.119+254T>C||||||,G|intron_variant|MODIFIER|TPTE2|ENSG00000132958|transcript|ENST00000382978.5|protein_coding|3/18|n.119+254T>C||||||,G|intron_variant|MODIFIER|TPTE2|ENSG00000132958|transcript|ENST00000255310.10|protein_coding|3/16|n.119+254T>C||||||,G|intron_variant|MODIFIER|TPTE2|ENSG00000132958|transcript|ENST00000400103.6|protein_coding|4/17|n.119+254T>C||||||,G|intron_variant|MODIFIER|TPTE2|ENSG00000132958|transcript|ENST00000462409.5|nonsense_mediated_decay|3/15|n.119+254T>C||||||	transmembrane phosphoinositide 3-phosphatase and tensin homolog 2
1194438	5_34563473_C_A	0	1	1	T|intron_variant|MODIFIER|TPTE2|ENSG00000132958|transcript|ENST00000390680.2|protein_coding|4/17|n.119+140C>A||||||,T|intron_variant|MODIFIER|TPTE2|ENSG00000132958|transcript|ENST00000400230.6|protein_coding|3/19|n.119+140C>A||||||,T|intron_variant|MODIFIER|TPTE2|ENSG00000132958|transcript|ENST00000382978.5|protein_coding|3/18|n.119+140C>A||||||,T|intron_variant|MODIFIER|TPTE2|ENSG00000132958|transcript|ENST00000255310.10|protein_coding|3/16|n.119+140C>A||||||,T|intron_variant|MODIFIER|TPTE2|ENSG00000132958|transcript|ENST00000400103.6|protein_coding|4/17|n.119+140C>A||||||,T|intron_variant|MODIFIER|TPTE2|ENSG00000132958|transcript|ENST00000462409.5|nonsense_mediated_decay|3/15|n.119+140C>A||||||	transmembrane phosphoinositide 3-phosphatase and tensin homolog 2
1194439	5_34564730_G_A	0	1	1	G|intron_variant|MODIFIER|TPTE2|ENSG00000132958|transcript|ENST00000390680.2|protein_coding|1/17|n.-43-1869T>C||||||,G|intron_variant|MODIFIER|TPTE2|ENSG00000132958|transcript|ENST00000400103.6|protein_coding|1/17|n.-44+601T>C||||||	transmembrane phosphoinositide 3-phosphatase and tensin homolog 2
1194440	5_34579055_A_G	0	0.366666666666667	0	C|intron_variant|MODIFIER|TPTE2|ENSG00000132958|transcript|ENST00000390680.2|protein_coding|1/17|n.-43-12940C>G||||||	transmembrane phosphoinositide 3-phosphatase and tensin homolog 2
1194441	5_34588870_A_G	0	0.285714285714286	0	C|intron_variant|MODIFIER|TPTE2|ENSG00000132958|transcript|ENST00000390680.2|protein_coding|1/17|n.-43-13849C>G||||||	transmembrane phosphoinositide 3-phosphatase and tensin homolog 2
1194442	5_34599548_G_A	0	0.243243243243243	0	C|intron_variant|MODIFIER|TPTE2|ENSG00000132958|transcript|ENST00000390680.2|protein_coding|1/17|n.-44+15072A>G||||||	transmembrane phosphoinositide 3-phosphatase and tensin homolog 2
1194443	5_34604882_C_A	0	0.774193548387097	0.242424242424242	A|intron_variant|MODIFIER|TPTE2|ENSG00000132958|transcript|ENST00000390680.2|protein_coding|1/17|n.-44+13459C>T||||||	transmembrane phosphoinositide 3-phosphatase and tensin homolog 2
1194444	5_34605220_C_T	0	1	0.378378378378378	A|intron_variant|MODIFIER|TPTE2|ENSG00000132958|transcript|ENST00000390680.2|protein_coding|1/17|n.-44+12416C>T||||||	transmembrane phosphoinositide 3-phosphatase and tensin homolog 2
1194445	5_34605840_G_A	0	0.743589743589744	0.483870967741935	C|intron_variant|MODIFIER|TPTE2|ENSG00000132958|transcript|ENST00000390680.2|protein_coding|1/17|n.-44+8754T>G||||||	transmembrane phosphoinositide 3-phosphatase and tensin homolog 2
1194446	5_34607965_T_C	0	0.375	0.314285714285714	T|intron_variant|MODIFIER|TPTE2|ENSG00000132958|transcript|ENST00000390680.2|protein_coding|1/17|n.-44+7933G>A||||||	transmembrane phosphoinositide 3-phosphatase and tensin homolog 2
1194447	5_34608632_G_A	0	0.542857142857143	0.303030303030303	A|intron_variant|MODIFIER|TPTE2|ENSG00000132958|transcript|ENST00000390680.2|protein_coding|1/17|n.-44+4405C>T||||||	transmembrane phosphoinositide 3-phosphatase and tensin homolog 2
1194448	5_34608985_A_C	0	0.548387096774194	0.290322580645161	C|intron_variant|MODIFIER|TPTE2|ENSG00000132958|transcript|ENST00000390680.2|protein_coding|1/17|n.-44+4173A>G||||||	transmembrane phosphoinositide 3-phosphatase and tensin homolog 2
1194449	5_34610614_A_G	0	0.34375	0	A|intron_variant|MODIFIER|TPTE2|ENSG00000132958|transcript|ENST00000390680.2|protein_coding|1/17|n.-44+1203C>T||||||	transmembrane phosphoinositide 3-phosphatase and tensin homolog 2
1194450	5_34615841_C_T	0	0.282051282051282	0	C|intron_variant|MODIFIER|MRPS31P2|ENSG00000232894|transcript|ENST00000451581.1|unprocessed_pseudogene|3/3|n.375-5798A>G||||||	mitochondrial ribosomal protein S31 pseudogene 2
1194451	5_34633066_G_A	0	0.470588235294118	0	A|intron_variant|MODIFIER|MPHOSPH8|ENSG00000196199|transcript|ENST00000361479.10|protein_coding|2/13|n.369+310G>A||||||	M-phase phosphoprotein 8
1194452	5_34633104_T_C	0	0.411764705882353	0	G|intron_variant|MODIFIER|MPHOSPH8|ENSG00000196199|transcript|ENST00000414242.3|protein_coding|2/2|c.637+672A>G||||||WARNING_TRANSCRIPT_NO_START_CODON,G|intron_variant|MODIFIER|MPHOSPH8|ENSG00000196199|transcript|ENST00000361479.10|protein_coding|4/13|n.1318+672A>G||||||	M-phase phosphoprotein 8
1194453	5_34660749_C_A	0	0.565217391304348	0	G|intron_variant|MODIFIER|PSPC1|ENSG00000121390|transcript|ENST00000471658.5|nonsense_mediated_decay|6/7|n.1159-9961T>C||||||,G|intron_variant|MODIFIER|PSPC1|ENSG00000121390|transcript|ENST00000492741.5|nonsense_mediated_decay|6/7|n.1159-9961T>C||||||,G|intron_variant|MODIFIER|PSPC1|ENSG00000121390|transcript|ENST00000635562.1|nonsense_mediated_decay|2/3|n.98-9961T>C||||||	paraspeckle component 1
1194454	5_34660769_G_C	0	0.565217391304348	0	A|intron_variant|MODIFIER|PSPC1|ENSG00000121390|transcript|ENST00000471658.5|nonsense_mediated_decay|6/7|n.1159-9976G>T||||||,A|intron_variant|MODIFIER|PSPC1|ENSG00000121390|transcript|ENST00000492741.5|nonsense_mediated_decay|6/7|n.1159-9976G>T||||||,A|intron_variant|MODIFIER|PSPC1|ENSG00000121390|transcript|ENST00000635562.1|nonsense_mediated_decay|2/3|n.98-9976G>T||||||	paraspeckle component 1
1194455	5_34676460_T_G	0	0.75	0	T|intron_variant|MODIFIER|PSPC1|ENSG00000121390|transcript|ENST00000471658.5|nonsense_mediated_decay|6/7|n.1159-10822G>A||||||,T|intron_variant|MODIFIER|PSPC1|ENSG00000121390|transcript|ENST00000492741.5|nonsense_mediated_decay|6/7|n.1159-10822G>A||||||,T|intron_variant|MODIFIER|PSPC1|ENSG00000121390|transcript|ENST00000635562.1|nonsense_mediated_decay|2/3|n.97+10735G>A||||||	paraspeckle component 1
1194456	5_34679854_C_T	0	0.214285714285714	1	G|intron_variant|MODIFIER|PSPC1|ENSG00000121390|transcript|ENST00000471658.5|nonsense_mediated_decay|6/7|n.1159-12784G>C||||||,G|intron_variant|MODIFIER|PSPC1|ENSG00000121390|transcript|ENST00000492741.5|nonsense_mediated_decay|6/7|n.1159-12784G>C||||||,G|intron_variant|MODIFIER|PSPC1|ENSG00000121390|transcript|ENST00000635562.1|nonsense_mediated_decay|2/3|n.97+8773G>C||||||	paraspeckle component 1
1194457	5_34691002_C_T	0	0.571428571428571	0	INTERGENIC	NA
1194458	5_34698537_C_A	0	0.666666666666667	0	T|non_coding_transcript_exon_variant|MODIFIER|ZMYM5|ENSG00000132950|transcript|ENST00000382909.5|retained_intron|5/5|n.1741G>A||||||,T|non_coding_transcript_exon_variant|MODIFIER|ZMYM5|ENSG00000132950|transcript|ENST00000337963.9|protein_coding|8/8|n.1885G>A||||||,T|non_coding_transcript_exon_variant|MODIFIER|ZMYM5|ENSG00000132950|transcript|ENST00000535942.5|retained_intron|6/6|n.2080G>A||||||	zinc finger MYM-type containing 5
1194459	5_34699895_A_T	0	0.407407407407407	0	T|intron_variant|MODIFIER|ZMYM5|ENSG00000132950|transcript|ENST00000382909.5|retained_intron|4/4|n.1107+2264G>A||||||,T|intron_variant|MODIFIER|ZMYM5|ENSG00000132950|transcript|ENST00000337963.9|protein_coding|7/7|n.1251+2264G>A||||||,T|intron_variant|MODIFIER|ZMYM5|ENSG00000132950|transcript|ENST00000535942.5|retained_intron|5/5|n.1446+2264G>A||||||	zinc finger MYM-type containing 5
1194460	5_34703825_G_A	0	0.258064516129032	0	T|intron_variant|MODIFIER|ZMYM5|ENSG00000132950|transcript|ENST00000382907.8|protein_coding|2/4|n.-11+4909G>A||||||,T|intron_variant|MODIFIER|ZMYM5|ENSG00000132950|transcript|ENST00000382905.8|protein_coding|2/5|n.-11+4909G>A||||||,T|intron_variant|MODIFIER|ZMYM5|ENSG00000132950|transcript|ENST00000467542.5|retained_intron|2/4|n.143+4909G>A||||||,T|intron_variant|MODIFIER|ZMYM5|ENSG00000132950|transcript|ENST00000495534.1|retained_intron|2/3|n.143+4909G>A||||||,T|intron_variant|MODIFIER|ZMYM5|ENSG00000132950|transcript|ENST00000337963.9|protein_coding|2/7|n.-11+4909G>A||||||,T|intron_variant|MODIFIER|ZMYM5|ENSG00000132950|transcript|ENST00000535942.5|retained_intron|2/5|n.231+4909G>A||||||	zinc finger MYM-type containing 5
1194461	5_34706216_C_T	0	1	0	INTERGENIC	NA
1194462	5_34709491_G_A	0	0.232558139534884	0	INTERGENIC	NA
1194463	5_34710227_G_T	0	0.535714285714286	0	INTERGENIC	NA
1194464	5_34710810_G_A	0	0.742857142857143	0	INTERGENIC	NA
1194465	5_34714150_A_G	0	1	0	INTERGENIC	NA
1194466	5_34717218_C_T	0	0.333333333333333	0	INTERGENIC	NA
1194467	5_34717368_T_C	0	1	0	INTERGENIC	NA
1194468	5_34717797_C_A	0	0.25	0	INTERGENIC	NA
1194469	5_34718238_T_G	0	0.78125	0	INTERGENIC	NA
1194470	5_34719540_T_C	0	0.272727272727273	0	G|intron_variant|MODIFIER|ZMYM2|ENSG00000121741|transcript|ENST00000610343.4|protein_coding|1/24|n.-79-193A>G||||||,G|intron_variant|MODIFIER|ZMYM2|ENSG00000121741|transcript|ENST00000382874.6|protein_coding|1/25|n.-126-193A>G||||||,G|intron_variant|MODIFIER|ZMYM2|ENSG00000121741|transcript|ENST00000382871.3|protein_coding|1/25|n.-126-193A>G||||||,G|intron_variant|MODIFIER|ZMYM2|ENSG00000121741|transcript|ENST00000382881.7|retained_intron|1/7|n.166-193A>G||||||	zinc finger MYM-type containing 2
1194471	5_34721503_A_C	0	0.696969696969697	0	G|intron_variant|MODIFIER|ZMYM2|ENSG00000121741|transcript|ENST00000610343.4|protein_coding|2/24|n.-11+9955C>G||||||,G|intron_variant|MODIFIER|ZMYM2|ENSG00000121741|transcript|ENST00000382874.6|protein_coding|2/25|n.-57-44C>G||||||,G|intron_variant|MODIFIER|ZMYM2|ENSG00000121741|transcript|ENST00000382871.3|protein_coding|2/25|n.-57-44C>G||||||,G|intron_variant|MODIFIER|ZMYM2|ENSG00000121741|transcript|ENST00000620447.1|protein_coding|2/4|n.-11+4700C>G||||||,G|intron_variant|MODIFIER|ZMYM2|ENSG00000121741|transcript|ENST00000382881.7|retained_intron|2/7|n.234+9955C>G||||||	zinc finger MYM-type containing 2
1194472	5_34723852_G_A	0	0.666666666666667	0	A|intron_variant|MODIFIER|ZMYM2|ENSG00000121741|transcript|ENST00000610343.4|protein_coding|3/24|n.847+144T>A||||||,A|intron_variant|MODIFIER|ZMYM2|ENSG00000121741|transcript|ENST00000382874.6|protein_coding|4/25|n.847+144T>A||||||,A|intron_variant|MODIFIER|ZMYM2|ENSG00000121741|transcript|ENST00000382871.3|protein_coding|4/25|n.847+144T>A||||||,A|intron_variant|MODIFIER|ZMYM2|ENSG00000121741|transcript|ENST00000620447.1|protein_coding|4/4|n.586+144T>A||||||,A|intron_variant|MODIFIER|ZMYM2|ENSG00000121741|transcript|ENST00000382881.7|retained_intron|4/7|n.830+144T>A||||||	zinc finger MYM-type containing 2
1194473	5_34724510_G_A	0	0.478260869565217	0	T|intron_variant|MODIFIER|ZMYM2|ENSG00000121741|transcript|ENST00000610343.4|protein_coding|3/24|n.847+1819A>T||||||,T|intron_variant|MODIFIER|ZMYM2|ENSG00000121741|transcript|ENST00000382874.6|protein_coding|4/25|n.847+1819A>T||||||,T|intron_variant|MODIFIER|ZMYM2|ENSG00000121741|transcript|ENST00000382871.3|protein_coding|4/25|n.847+1819A>T||||||,T|intron_variant|MODIFIER|ZMYM2|ENSG00000121741|transcript|ENST00000620447.1|protein_coding|4/4|n.586+1819A>T||||||,T|intron_variant|MODIFIER|ZMYM2|ENSG00000121741|transcript|ENST00000382881.7|retained_intron|4/7|n.830+1819A>T||||||	zinc finger MYM-type containing 2
1194474	5_34737885_C_T	0	0.459459459459459	0	T|intron_variant|MODIFIER|ZMYM2|ENSG00000121741|transcript|ENST00000610343.4|protein_coding|6/24|n.1512+3148C>T||||||,T|intron_variant|MODIFIER|ZMYM2|ENSG00000121741|transcript|ENST00000382874.6|protein_coding|7/25|n.1512+3148C>T||||||,T|intron_variant|MODIFIER|ZMYM2|ENSG00000121741|transcript|ENST00000382871.3|protein_coding|7/25|n.1512+3148C>T||||||,T|intron_variant|MODIFIER|ZMYM2|ENSG00000121741|transcript|ENST00000382881.7|retained_intron|7/7|n.1495+3148C>T||||||	zinc finger MYM-type containing 2
1194475	5_34740442_G_A	0	0.292682926829268	0	T|intron_variant|MODIFIER|ZMYM2|ENSG00000121741|transcript|ENST00000610343.4|protein_coding|6/24|n.1513-2748A>T||||||,T|intron_variant|MODIFIER|ZMYM2|ENSG00000121741|transcript|ENST00000382874.6|protein_coding|7/25|n.1513-2748A>T||||||,T|intron_variant|MODIFIER|ZMYM2|ENSG00000121741|transcript|ENST00000382871.3|protein_coding|7/25|n.1513-2748A>T||||||,T|intron_variant|MODIFIER|ZMYM2|ENSG00000121741|transcript|ENST00000382881.7|retained_intron|7/7|n.1496-2748A>T||||||	zinc finger MYM-type containing 2
1194476	5_34742571_G_A	0	1	0	C|intron_variant|MODIFIER|ZMYM2|ENSG00000121741|transcript|ENST00000610343.4|protein_coding|12/24|n.2293-5547G>C||||||,C|intron_variant|MODIFIER|ZMYM2|ENSG00000121741|transcript|ENST00000382874.6|protein_coding|13/25|n.2293-5547G>C||||||,C|intron_variant|MODIFIER|ZMYM2|ENSG00000121741|transcript|ENST00000382871.3|protein_coding|13/25|n.2293-5547G>C||||||,C|intron_variant|MODIFIER|ZMYM2|ENSG00000121741|transcript|ENST00000382870.7|retained_intron|6/18|n.882-5547G>C||||||,C|intron_variant|MODIFIER|ZMYM2|ENSG00000121741|transcript|ENST00000382883.7|retained_intron|5/17|n.2935-5555G>C||||||	zinc finger MYM-type containing 2
1194477	5_34748231_T_G	0	0.5	0	G|intron_variant|MODIFIER|ZMYM2|ENSG00000121741|transcript|ENST00000610343.4|protein_coding|12/24|n.2293-2756A>G||||||,G|intron_variant|MODIFIER|ZMYM2|ENSG00000121741|transcript|ENST00000382874.6|protein_coding|13/25|n.2293-2756A>G||||||,G|intron_variant|MODIFIER|ZMYM2|ENSG00000121741|transcript|ENST00000382871.3|protein_coding|13/25|n.2293-2756A>G||||||,G|intron_variant|MODIFIER|ZMYM2|ENSG00000121741|transcript|ENST00000382870.7|retained_intron|6/18|n.882-2756A>G||||||,G|intron_variant|MODIFIER|ZMYM2|ENSG00000121741|transcript|ENST00000382883.7|retained_intron|5/17|n.2935-2764A>G||||||	zinc finger MYM-type containing 2
1194478	5_34748909_C_T	0	0.708333333333333	0	C|intron_variant|MODIFIER|ZMYM2|ENSG00000121741|transcript|ENST00000610343.4|protein_coding|14/24|n.2494-144T>C||||||,C|intron_variant|MODIFIER|ZMYM2|ENSG00000121741|transcript|ENST00000382874.6|protein_coding|15/25|n.2494-144T>C||||||,C|intron_variant|MODIFIER|ZMYM2|ENSG00000121741|transcript|ENST00000382871.3|protein_coding|15/25|n.2494-144T>C||||||,C|intron_variant|MODIFIER|ZMYM2|ENSG00000121741|transcript|ENST00000382870.7|retained_intron|8/18|n.1083-144T>C||||||,C|intron_variant|MODIFIER|ZMYM2|ENSG00000121741|transcript|ENST00000382883.7|retained_intron|7/17|n.3128-144T>C||||||	zinc finger MYM-type containing 2
1194479	5_34751564_A_G	0	0.75	0	T|intron_variant|MODIFIER|ZMYM2|ENSG00000121741|transcript|ENST00000610343.4|protein_coding|19/24|n.3133-144C>T||||||,T|intron_variant|MODIFIER|ZMYM2|ENSG00000121741|transcript|ENST00000382874.6|protein_coding|20/25|n.3133-144C>T||||||,T|intron_variant|MODIFIER|ZMYM2|ENSG00000121741|transcript|ENST00000382871.3|protein_coding|20/25|n.3133-144C>T||||||,T|intron_variant|MODIFIER|ZMYM2|ENSG00000121741|transcript|ENST00000382870.7|retained_intron|13/18|n.1722-144C>T||||||,T|intron_variant|MODIFIER|ZMYM2|ENSG00000121741|transcript|ENST00000382883.7|retained_intron|12/17|n.3767-144C>T||||||,T|non_coding_transcript_exon_variant|MODIFIER|ZMYM2|ENSG00000121741|transcript|ENST00000494061.6|retained_intron|1/5|n.130C>T||||||	zinc finger MYM-type containing 2
1194480	5_34751918_A_G	0	0.472222222222222	0	INTERGENIC	NA
1194481	5_34753357_T_C	0	1	0	INTERGENIC	NA
1194482	5_34754891_G_A	0	0.393939393939394	0	INTERGENIC	NA
1194483	5_34755373_A_C	0	0.295454545454545	0	INTERGENIC	NA
1194484	5_34800785_A_C	0	1	1	C|intron_variant|MODIFIER|GJA3|ENSG00000121743|transcript|ENST00000241125.4|protein_coding|1/1|n.-18+8638A>G||||||	gap junction protein alpha 3
1194485	5_34831147_G_A	0	0.4	0	INTERGENIC	NA
1194486	5_34831953_T_C	0	0.32	0	INTERGENIC	NA
1194487	5_34930282_T_C	0	1	0	INTERGENIC	NA
1194488	5_35004916_T_C	0	0.391304347826087	0	INTERGENIC	NA
1194489	5_35010845_G_T	0	0.390243902439024	0	INTERGENIC	NA
1194490	5_35014618_A_G	0	0.310344827586207	0	INTERGENIC	NA
1194491	5_35014776_G_A	0	0.363636363636364	0	INTERGENIC	NA
1194492	5_35022929_C_T	0	0.481481481481481	0	INTERGENIC	NA
1194493	5_35024220_A_T	0	0.269230769230769	0	INTERGENIC	NA
1194494	5_35031630_T_C	0	0.32	0	INTERGENIC	NA
1194495	5_35033601_T_C	0	0.290322580645161	0.977272727272727	INTERGENIC	NA
1194496	5_35036613_A_G	0	0.34375	0	INTERGENIC	NA
1194497	5_35042053_T_C	0	0.307692307692308	0	INTERGENIC	NA
1194498	5_35045022_A_G	0	0.466666666666667	0	INTERGENIC	NA
1194499	5_35047106_G_A	0	0.5	0	INTERGENIC	NA
1194500	5_35047740_C_T	0	1	0	INTERGENIC	NA
1194501	5_35049891_C_T	0	0.380952380952381	0	INTERGENIC	NA
1194502	5_35062101_G_T	0	0.6	0	INTERGENIC	NA
1194503	5_35067379_C_T	0	0.314285714285714	0	INTERGENIC	NA
1194504	5_35069955_T_A	0	0.266666666666667	0	INTERGENIC	NA
1194505	5_35081309_C_G	0	0.30952380952381	0	INTERGENIC	NA
1194506	5_35082085_G_C	0	0.32258064516129	0	INTERGENIC	NA
1194507	5_35088731_T_C	0	0.67741935483871	0	INTERGENIC	NA
1194508	5_35099370_G_A	0	0.7	0.347826086956522	INTERGENIC	NA
1194509	5_35101122_A_G	0	0.714285714285714	0.405405405405405	INTERGENIC	NA
1194510	5_35119444_T_C	0	1	0.260869565217391	INTERGENIC	NA
1194511	5_35125816_G_A	0	0.3125	0	INTERGENIC	NA
1194512	5_35125888_T_C	0	0.75	0	INTERGENIC	NA
1194513	5_35150430_G_A	0	0.676470588235294	0.472222222222222	INTERGENIC	NA
1194514	5_35160986_T_A	0	1	1	INTERGENIC	NA
1194515	5_35164793_T_C	0	0.594594594594595	0	INTERGENIC	NA
1194516	5_35165495_G_T	0	0.733333333333333	0	INTERGENIC	NA
1194517	5_35175049_T_C	0	0.583333333333333	0	INTERGENIC	NA
1194518	5_35199160_C_A	0	0.8	0	G|intron_variant|MODIFIER|CRYL1|ENSG00000165475|transcript|ENST00000298248.12|protein_coding|5/7|n.633+7804G>C||||||,G|intron_variant|MODIFIER|CRYL1|ENSG00000165475|transcript|ENST00000382812.5|protein_coding|6/8|n.567+7804G>C||||||,G|intron_variant|MODIFIER|CRYL1|ENSG00000165475|transcript|ENST00000644153.1|nonsense_mediated_decay|6/9|n.*389-5214G>C||||||,G|intron_variant|MODIFIER|CRYL1|ENSG00000165475|transcript|ENST00000643035.1|nonsense_mediated_decay|7/9|n.*546+7804G>C||||||,G|intron_variant|MODIFIER|CRYL1|ENSG00000165475|transcript|ENST00000644593.1|protein_coding|4/6|n.471+7804G>C||||||,G|intron_variant|MODIFIER|CRYL1|ENSG00000165475|transcript|ENST00000644872.1|processed_transcript|4/6|n.590+7804G>C||||||,G|intron_variant|MODIFIER|CRYL1|ENSG00000165475|transcript|ENST00000643750.1|protein_coding|6/8|n.567+7804G>C||||||,G|intron_variant|MODIFIER|CRYL1|ENSG00000165475|transcript|ENST00000643887.1|nonsense_mediated_decay|5/8|n.634-5214G>C||||||,G|intron_variant|MODIFIER|CRYL1|ENSG00000165475|transcript|ENST00000644167.1|nonsense_mediated_decay|5/8|n.633+7804G>C||||||	crystallin lambda 1
1194519	5_35376181_T_C	0	1	1	A|intron_variant|MODIFIER|CRYL1|ENSG00000165475|transcript|ENST00000298248.12|protein_coding|3/7|n.276+18872C>T||||||,A|intron_variant|MODIFIER|CRYL1|ENSG00000165475|transcript|ENST00000382812.5|protein_coding|4/8|n.210+18872C>T||||||,A|intron_variant|MODIFIER|CRYL1|ENSG00000165475|transcript|ENST00000480748.2|protein_coding|1/3|n.66+18872C>T||||||,A|intron_variant|MODIFIER|CRYL1|ENSG00000165475|transcript|ENST00000644153.1|nonsense_mediated_decay|4/9|n.*31+2468C>T||||||,A|intron_variant|MODIFIER|CRYL1|ENSG00000165475|transcript|ENST00000643035.1|nonsense_mediated_decay|5/9|n.*189+2468C>T||||||,A|intron_variant|MODIFIER|CRYL1|ENSG00000165475|transcript|ENST00000644593.1|protein_coding|3/6|n.276+18872C>T||||||,A|intron_variant|MODIFIER|CRYL1|ENSG00000165475|transcript|ENST00000644872.1|processed_transcript|2/6|n.233+18872C>T||||||,A|intron_variant|MODIFIER|CRYL1|ENSG00000165475|transcript|ENST00000643750.1|protein_coding|4/8|n.210+18872C>T||||||,A|intron_variant|MODIFIER|CRYL1|ENSG00000165475|transcript|ENST00000643887.1|nonsense_mediated_decay|3/8|n.276+18872C>T||||||,A|intron_variant|MODIFIER|CRYL1|ENSG00000165475|transcript|ENST00000644167.1|nonsense_mediated_decay|3/8|n.276+18872C>T||||||	crystallin lambda 1
1194520	5_35376806_T_A	0	1	1	G|intron_variant|MODIFIER|CRYL1|ENSG00000165475|transcript|ENST00000298248.12|protein_coding|3/7|n.276+8590T>C||||||,G|intron_variant|MODIFIER|CRYL1|ENSG00000165475|transcript|ENST00000382812.5|protein_coding|4/8|n.210+8590T>C||||||,G|intron_variant|MODIFIER|CRYL1|ENSG00000165475|transcript|ENST00000480748.2|protein_coding|1/3|n.66+8590T>C||||||,G|intron_variant|MODIFIER|CRYL1|ENSG00000165475|transcript|ENST00000644153.1|nonsense_mediated_decay|3/9|n.277-7706T>C||||||,G|intron_variant|MODIFIER|CRYL1|ENSG00000165475|transcript|ENST00000643035.1|nonsense_mediated_decay|3/9|n.277-3788T>C||||||,G|intron_variant|MODIFIER|CRYL1|ENSG00000165475|transcript|ENST00000644593.1|protein_coding|3/6|n.276+8590T>C||||||,G|intron_variant|MODIFIER|CRYL1|ENSG00000165475|transcript|ENST00000644872.1|processed_transcript|2/6|n.233+8590T>C||||||,G|intron_variant|MODIFIER|CRYL1|ENSG00000165475|transcript|ENST00000643750.1|protein_coding|4/8|n.210+8590T>C||||||,G|intron_variant|MODIFIER|CRYL1|ENSG00000165475|transcript|ENST00000643887.1|nonsense_mediated_decay|3/8|n.276+8590T>C||||||,G|intron_variant|MODIFIER|CRYL1|ENSG00000165475|transcript|ENST00000644167.1|nonsense_mediated_decay|3/8|n.276+8590T>C||||||	crystallin lambda 1
1194521	5_35393248_T_C	0	1	0	G|intron_variant|MODIFIER|CRYL1|ENSG00000165475|transcript|ENST00000298248.12|protein_coding|3/7|n.276+1156T>C||||||,G|intron_variant|MODIFIER|CRYL1|ENSG00000165475|transcript|ENST00000382812.5|protein_coding|4/8|n.210+1156T>C||||||,G|intron_variant|MODIFIER|CRYL1|ENSG00000165475|transcript|ENST00000480748.2|protein_coding|1/3|n.66+1156T>C||||||,G|intron_variant|MODIFIER|CRYL1|ENSG00000165475|transcript|ENST00000644153.1|nonsense_mediated_decay|3/9|n.276+1156T>C||||||,G|intron_variant|MODIFIER|CRYL1|ENSG00000165475|transcript|ENST00000643035.1|nonsense_mediated_decay|3/9|n.276+1156T>C||||||,G|intron_variant|MODIFIER|CRYL1|ENSG00000165475|transcript|ENST00000644593.1|protein_coding|3/6|n.276+1156T>C||||||,G|intron_variant|MODIFIER|CRYL1|ENSG00000165475|transcript|ENST00000644872.1|processed_transcript|2/6|n.233+1156T>C||||||,G|intron_variant|MODIFIER|CRYL1|ENSG00000165475|transcript|ENST00000643750.1|protein_coding|4/8|n.210+1156T>C||||||,G|intron_variant|MODIFIER|CRYL1|ENSG00000165475|transcript|ENST00000643887.1|nonsense_mediated_decay|3/8|n.276+1156T>C||||||,G|intron_variant|MODIFIER|CRYL1|ENSG00000165475|transcript|ENST00000644167.1|nonsense_mediated_decay|3/8|n.276+1156T>C||||||	crystallin lambda 1
1194522	5_35418364_C_A	0	1	1	A|intron_variant|MODIFIER|CRYL1|ENSG00000165475|transcript|ENST00000298248.12|protein_coding|2/7|n.150-5250C>T||||||,A|intron_variant|MODIFIER|CRYL1|ENSG00000165475|transcript|ENST00000382812.5|protein_coding|3/8|n.84-5250C>T||||||,A|intron_variant|MODIFIER|CRYL1|ENSG00000165475|transcript|ENST00000644153.1|nonsense_mediated_decay|2/9|n.150-5250C>T||||||,A|intron_variant|MODIFIER|CRYL1|ENSG00000165475|transcript|ENST00000643035.1|nonsense_mediated_decay|2/9|n.150-5250C>T||||||,A|intron_variant|MODIFIER|CRYL1|ENSG00000165475|transcript|ENST00000644593.1|protein_coding|2/6|n.150-5250C>T||||||,A|intron_variant|MODIFIER|CRYL1|ENSG00000165475|transcript|ENST00000644872.1|processed_transcript|1/6|n.107-5250C>T||||||,A|intron_variant|MODIFIER|CRYL1|ENSG00000165475|transcript|ENST00000643750.1|protein_coding|3/8|n.84-5250C>T||||||,A|intron_variant|MODIFIER|CRYL1|ENSG00000165475|transcript|ENST00000643887.1|nonsense_mediated_decay|2/8|n.150-5250C>T||||||,A|intron_variant|MODIFIER|CRYL1|ENSG00000165475|transcript|ENST00000644167.1|nonsense_mediated_decay|2/8|n.150-5250C>T||||||,A|intron_variant|MODIFIER|CRYL1|ENSG00000165475|transcript|ENST00000646414.1|nonsense_mediated_decay|4/4|n.*334-5250C>T||||||	crystallin lambda 1
1194523	5_35418518_G_T	0	1	1	A|intron_variant|MODIFIER|CRYL1|ENSG00000165475|transcript|ENST00000298248.12|protein_coding|2/7|n.150-6993G>T||||||,A|intron_variant|MODIFIER|CRYL1|ENSG00000165475|transcript|ENST00000382812.5|protein_coding|3/8|n.84-6993G>T||||||,A|intron_variant|MODIFIER|CRYL1|ENSG00000165475|transcript|ENST00000644153.1|nonsense_mediated_decay|2/9|n.150-6993G>T||||||,A|intron_variant|MODIFIER|CRYL1|ENSG00000165475|transcript|ENST00000643035.1|nonsense_mediated_decay|2/9|n.150-6993G>T||||||,A|intron_variant|MODIFIER|CRYL1|ENSG00000165475|transcript|ENST00000644593.1|protein_coding|2/6|n.150-6993G>T||||||,A|intron_variant|MODIFIER|CRYL1|ENSG00000165475|transcript|ENST00000644872.1|processed_transcript|1/6|n.106+5904G>T||||||,A|intron_variant|MODIFIER|CRYL1|ENSG00000165475|transcript|ENST00000643750.1|protein_coding|3/8|n.84-6993G>T||||||,A|intron_variant|MODIFIER|CRYL1|ENSG00000165475|transcript|ENST00000643887.1|nonsense_mediated_decay|2/8|n.150-6993G>T||||||,A|intron_variant|MODIFIER|CRYL1|ENSG00000165475|transcript|ENST00000644167.1|nonsense_mediated_decay|2/8|n.150-6993G>T||||||,A|intron_variant|MODIFIER|CRYL1|ENSG00000165475|transcript|ENST00000646414.1|nonsense_mediated_decay|4/4|n.*334-6993G>T||||||	crystallin lambda 1
1194524	5_35419751_A_T	0	1	1	C|intron_variant|MODIFIER|CRYL1|ENSG00000165475|transcript|ENST00000298248.12|protein_coding|2/7|n.149+10769A>G||||||,C|intron_variant|MODIFIER|CRYL1|ENSG00000165475|transcript|ENST00000382812.5|protein_coding|3/8|n.83+10769A>G||||||,C|intron_variant|MODIFIER|CRYL1|ENSG00000165475|transcript|ENST00000644153.1|nonsense_mediated_decay|2/9|n.149+10769A>G||||||,C|intron_variant|MODIFIER|CRYL1|ENSG00000165475|transcript|ENST00000643035.1|nonsense_mediated_decay|2/9|n.149+10769A>G||||||,C|intron_variant|MODIFIER|CRYL1|ENSG00000165475|transcript|ENST00000644593.1|protein_coding|2/6|n.149+10769A>G||||||,C|intron_variant|MODIFIER|CRYL1|ENSG00000165475|transcript|ENST00000644872.1|processed_transcript|1/6|n.106+719A>G||||||,C|intron_variant|MODIFIER|CRYL1|ENSG00000165475|transcript|ENST00000643750.1|protein_coding|3/8|n.83+10769A>G||||||,C|intron_variant|MODIFIER|CRYL1|ENSG00000165475|transcript|ENST00000643887.1|nonsense_mediated_decay|2/8|n.149+10769A>G||||||,C|intron_variant|MODIFIER|CRYL1|ENSG00000165475|transcript|ENST00000644167.1|nonsense_mediated_decay|2/8|n.149+10769A>G||||||,C|intron_variant|MODIFIER|CRYL1|ENSG00000165475|transcript|ENST00000646414.1|nonsense_mediated_decay|4/4|n.*333+10769A>G||||||	crystallin lambda 1
1194525	5_35430341_T_A	0	0.647058823529412	0.705882352941177	G|intron_variant|MODIFIER|CRYL1|ENSG00000165475|transcript|ENST00000298248.12|protein_coding|2/7|n.149+209T>C||||||,G|intron_variant|MODIFIER|CRYL1|ENSG00000165475|transcript|ENST00000382812.5|protein_coding|3/8|n.83+209T>C||||||,G|intron_variant|MODIFIER|CRYL1|ENSG00000165475|transcript|ENST00000644153.1|nonsense_mediated_decay|2/9|n.149+209T>C||||||,G|intron_variant|MODIFIER|CRYL1|ENSG00000165475|transcript|ENST00000643035.1|nonsense_mediated_decay|2/9|n.149+209T>C||||||,G|intron_variant|MODIFIER|CRYL1|ENSG00000165475|transcript|ENST00000644593.1|protein_coding|2/6|n.149+209T>C||||||,G|intron_variant|MODIFIER|CRYL1|ENSG00000165475|transcript|ENST00000643750.1|protein_coding|3/8|n.83+209T>C||||||,G|intron_variant|MODIFIER|CRYL1|ENSG00000165475|transcript|ENST00000643887.1|nonsense_mediated_decay|2/8|n.149+209T>C||||||,G|intron_variant|MODIFIER|CRYL1|ENSG00000165475|transcript|ENST00000644167.1|nonsense_mediated_decay|2/8|n.149+209T>C||||||,G|intron_variant|MODIFIER|CRYL1|ENSG00000165475|transcript|ENST00000646414.1|nonsense_mediated_decay|4/4|n.*333+209T>C||||||	crystallin lambda 1
1194526	5_35430800_G_A	0	1	1	T|intron_variant|MODIFIER|CRYL1|ENSG00000165475|transcript|ENST00000298248.12|protein_coding|1/7|n.42-1865G>A||||||,T|intron_variant|MODIFIER|CRYL1|ENSG00000165475|transcript|ENST00000382812.5|protein_coding|2/8|n.-26+1306G>A||||||,T|intron_variant|MODIFIER|CRYL1|ENSG00000165475|transcript|ENST00000644153.1|nonsense_mediated_decay|1/9|n.42-1865G>A||||||,T|intron_variant|MODIFIER|CRYL1|ENSG00000165475|transcript|ENST00000643035.1|nonsense_mediated_decay|1/9|n.42-1865G>A||||||,T|intron_variant|MODIFIER|CRYL1|ENSG00000165475|transcript|ENST00000644593.1|protein_coding|1/6|n.42-1865G>A||||||,T|intron_variant|MODIFIER|CRYL1|ENSG00000165475|transcript|ENST00000643750.1|protein_coding|1/8|n.-256-734G>A||||||,T|intron_variant|MODIFIER|CRYL1|ENSG00000165475|transcript|ENST00000643887.1|nonsense_mediated_decay|1/8|n.42-1865G>A||||||,T|intron_variant|MODIFIER|CRYL1|ENSG00000165475|transcript|ENST00000644167.1|nonsense_mediated_decay|1/8|n.42-1865G>A||||||,T|intron_variant|MODIFIER|CRYL1|ENSG00000165475|transcript|ENST00000646414.1|nonsense_mediated_decay|2/4|n.142-734G>A||||||	crystallin lambda 1
1194527	5_35430994_G_A	0	1	1	A|intron_variant|MODIFIER|CRYL1|ENSG00000165475|transcript|ENST00000298248.12|protein_coding|1/7|n.41+4173C>T||||||,A|intron_variant|MODIFIER|CRYL1|ENSG00000165475|transcript|ENST00000382812.5|protein_coding|1/8|n.-126+4173C>T||||||,A|intron_variant|MODIFIER|CRYL1|ENSG00000165475|transcript|ENST00000644153.1|nonsense_mediated_decay|1/9|n.41+4173C>T||||||,A|intron_variant|MODIFIER|CRYL1|ENSG00000165475|transcript|ENST00000643035.1|nonsense_mediated_decay|1/9|n.41+4173C>T||||||,A|intron_variant|MODIFIER|CRYL1|ENSG00000165475|transcript|ENST00000644593.1|protein_coding|1/6|n.41+4173C>T||||||,A|intron_variant|MODIFIER|CRYL1|ENSG00000165475|transcript|ENST00000643750.1|protein_coding|1/8|n.-257+4173C>T||||||,A|intron_variant|MODIFIER|CRYL1|ENSG00000165475|transcript|ENST00000643887.1|nonsense_mediated_decay|1/8|n.41+4173C>T||||||,A|intron_variant|MODIFIER|CRYL1|ENSG00000165475|transcript|ENST00000644167.1|nonsense_mediated_decay|1/8|n.41+4173C>T||||||,A|intron_variant|MODIFIER|CRYL1|ENSG00000165475|transcript|ENST00000646414.1|nonsense_mediated_decay|1/4|n.41+4173C>T||||||	crystallin lambda 1
1194528	5_35482212_A_G	0	1	0	INTERGENIC	NA
1194529	5_35483057_G_C	0	1	0	INTERGENIC	NA
1194530	5_35484217_T_A	0	1	0	INTERGENIC	NA
1194531	5_35525406_A_G	0	1	0	INTERGENIC	NA
1194532	5_35526917_G_C	0	0.696969696969697	0	A|intron_variant|MODIFIER|IFT88|ENSG00000032742|transcript|ENST00000319980.10|protein_coding|4/27|n.118-97G>A||||||,A|intron_variant|MODIFIER|IFT88|ENSG00000032742|transcript|ENST00000351808.10|protein_coding|2/25|n.91-97G>A||||||,A|intron_variant|MODIFIER|IFT88|ENSG00000032742|transcript|ENST00000389373.3|protein_coding|3/3|n.91-97G>A||||||	intraflagellar transport 88
1194533	5_35538873_G_T	0	0.583333333333333	0	C|intron_variant|MODIFIER|IFT88|ENSG00000032742|transcript|ENST00000319980.10|protein_coding|11/27|n.622-186G>C||||||,C|intron_variant|MODIFIER|IFT88|ENSG00000032742|transcript|ENST00000351808.10|protein_coding|9/25|n.595-186G>C||||||,C|intron_variant|MODIFIER|IFT88|ENSG00000032742|transcript|ENST00000537103.2|protein_coding|1/10|c.106-186G>C||||||WARNING_TRANSCRIPT_NO_START_CODON	intraflagellar transport 88
1194534	5_35557132_C_G	0	1	0	T|intron_variant|MODIFIER|IFT88|ENSG00000032742|transcript|ENST00000319980.10|protein_coding|18/27|n.1413+2948G>T||||||,T|intron_variant|MODIFIER|IFT88|ENSG00000032742|transcript|ENST00000351808.10|protein_coding|16/25|n.1386+2948G>T||||||,T|intron_variant|MODIFIER|IFT88|ENSG00000032742|transcript|ENST00000482172.5|processed_transcript|3/9|n.276+2948G>T||||||,T|intron_variant|MODIFIER|IFT88|ENSG00000032742|transcript|ENST00000537103.2|protein_coding|9/10|c.795+2948G>T||||||WARNING_TRANSCRIPT_NO_START_CODON	intraflagellar transport 88
1194535	5_35557642_C_G	0	1	0	T|intron_variant|MODIFIER|IFT88|ENSG00000032742|transcript|ENST00000319980.10|protein_coding|18/27|n.1414-2760G>T||||||,T|intron_variant|MODIFIER|IFT88|ENSG00000032742|transcript|ENST00000351808.10|protein_coding|16/25|n.1387-2760G>T||||||,T|intron_variant|MODIFIER|IFT88|ENSG00000032742|transcript|ENST00000482172.5|processed_transcript|3/9|n.276+4470G>T||||||,T|intron_variant|MODIFIER|IFT88|ENSG00000032742|transcript|ENST00000537103.2|protein_coding|9/10|c.796-2760G>T||||||WARNING_TRANSCRIPT_NO_START_CODON	intraflagellar transport 88
1194536	5_35583710_G_T	0	0.34375	0	A|intron_variant|MODIFIER|IFT88|ENSG00000032742|transcript|ENST00000319980.10|protein_coding|18/27|n.1414-605T>A||||||,A|intron_variant|MODIFIER|IFT88|ENSG00000032742|transcript|ENST00000351808.10|protein_coding|16/25|n.1387-605T>A||||||,A|intron_variant|MODIFIER|IFT88|ENSG00000032742|transcript|ENST00000482172.5|processed_transcript|3/9|n.276+6625T>A||||||,A|intron_variant|MODIFIER|IFT88|ENSG00000032742|transcript|ENST00000537103.2|protein_coding|9/10|c.796-605T>A||||||WARNING_TRANSCRIPT_NO_START_CODON	intraflagellar transport 88
1194537	5_35584730_T_C	0	0.6	0	T|intron_variant|MODIFIER|IFT88|ENSG00000032742|transcript|ENST00000319980.10|protein_coding|25/27|n.2202+3204C>T||||||,T|intron_variant|MODIFIER|IFT88|ENSG00000032742|transcript|ENST00000351808.10|protein_coding|23/25|n.2175+3204C>T||||||,T|intron_variant|MODIFIER|IFT88|ENSG00000032742|transcript|ENST00000470695.1|processed_transcript|1/1|n.340+3204C>T||||||,T|intron_variant|MODIFIER|IFT88|ENSG00000032742|transcript|ENST00000482172.5|processed_transcript|7/9|n.626+3204C>T||||||	intraflagellar transport 88
1194538	5_35678269_C_T	0	0.775	0	A|intron_variant|MODIFIER|IFT88|ENSG00000032742|transcript|ENST00000319980.10|protein_coding|25/27|n.2202+3404G>A||||||,A|intron_variant|MODIFIER|IFT88|ENSG00000032742|transcript|ENST00000351808.10|protein_coding|23/25|n.2175+3404G>A||||||,A|intron_variant|MODIFIER|IFT88|ENSG00000032742|transcript|ENST00000470695.1|processed_transcript|1/1|n.340+3404G>A||||||,A|intron_variant|MODIFIER|IFT88|ENSG00000032742|transcript|ENST00000482172.5|processed_transcript|7/9|n.626+3404G>A||||||	intraflagellar transport 88
1194539	5_35695266_T_G	0	1	0	A|intron_variant|MODIFIER|IFT88|ENSG00000032742|transcript|ENST00000319980.10|protein_coding|25/27|n.2203-2772G>A||||||,A|intron_variant|MODIFIER|IFT88|ENSG00000032742|transcript|ENST00000351808.10|protein_coding|23/25|n.2176-2772G>A||||||,A|intron_variant|MODIFIER|IFT88|ENSG00000032742|transcript|ENST00000470695.1|processed_transcript|1/1|n.341-2772G>A||||||,A|intron_variant|MODIFIER|IFT88|ENSG00000032742|transcript|ENST00000482172.5|processed_transcript|7/9|n.627-2772G>A||||||	intraflagellar transport 88
1194540	5_35698128_G_T	0	1	0	A|intron_variant|MODIFIER|IFT88|ENSG00000032742|transcript|ENST00000319980.10|protein_coding|25/27|n.2203-2306G>A||||||,A|intron_variant|MODIFIER|IFT88|ENSG00000032742|transcript|ENST00000351808.10|protein_coding|23/25|n.2176-2306G>A||||||,A|intron_variant|MODIFIER|IFT88|ENSG00000032742|transcript|ENST00000470695.1|processed_transcript|1/1|n.341-2306G>A||||||,A|intron_variant|MODIFIER|IFT88|ENSG00000032742|transcript|ENST00000482172.5|processed_transcript|7/9|n.627-2306G>A||||||	intraflagellar transport 88
1194541	5_35699179_A_G	0	1	0.638888888888889	A|intron_variant|MODIFIER|IFT88|ENSG00000032742|transcript|ENST00000319980.10|protein_coding|26/27|n.2269+719G>A||||||,A|intron_variant|MODIFIER|IFT88|ENSG00000032742|transcript|ENST00000351808.10|protein_coding|24/25|n.2242+719G>A||||||,A|intron_variant|MODIFIER|IFT88|ENSG00000032742|transcript|ENST00000482172.5|processed_transcript|8/9|n.693+719G>A||||||	intraflagellar transport 88
1194542	5_35699637_C_G	0	1	0.615384615384615	T|intron_variant|MODIFIER|IFT88|ENSG00000032742|transcript|ENST00000319980.10|protein_coding|26/27|n.2269+2965C>T||||||,T|intron_variant|MODIFIER|IFT88|ENSG00000032742|transcript|ENST00000351808.10|protein_coding|24/25|n.2242+2965C>T||||||,T|intron_variant|MODIFIER|IFT88|ENSG00000032742|transcript|ENST00000482172.5|processed_transcript|8/9|n.693+2965C>T||||||	intraflagellar transport 88
1194543	5_35700496_T_C	0	1	0	C|intron_variant|MODIFIER|IFT88|ENSG00000032742|transcript|ENST00000319980.10|protein_coding|26/27|n.2269+4093A>C||||||,C|intron_variant|MODIFIER|IFT88|ENSG00000032742|transcript|ENST00000351808.10|protein_coding|24/25|n.2242+4093A>C||||||,C|intron_variant|MODIFIER|IFT88|ENSG00000032742|transcript|ENST00000482172.5|processed_transcript|8/9|n.693+4093A>C||||||	intraflagellar transport 88
1194544	5_35700838_A_G	0	1	0	C|intron_variant|MODIFIER|IFT88|ENSG00000032742|transcript|ENST00000319980.10|protein_coding|26/27|n.2269+5047T>C||||||,C|intron_variant|MODIFIER|IFT88|ENSG00000032742|transcript|ENST00000351808.10|protein_coding|24/25|n.2242+5047T>C||||||,C|intron_variant|MODIFIER|IFT88|ENSG00000032742|transcript|ENST00000482172.5|processed_transcript|8/9|n.693+5047T>C||||||	intraflagellar transport 88
1194545	5_35700915_T_A	0	1	0.72972972972973	A|intron_variant|MODIFIER|IFT88|ENSG00000032742|transcript|ENST00000319980.10|protein_coding|26/27|n.2269+7204T>A||||||,A|intron_variant|MODIFIER|IFT88|ENSG00000032742|transcript|ENST00000351808.10|protein_coding|24/25|n.2242+7204T>A||||||,A|intron_variant|MODIFIER|IFT88|ENSG00000032742|transcript|ENST00000482172.5|processed_transcript|8/9|n.693+7204T>A||||||	intraflagellar transport 88
1194546	5_35701035_A_G	0	1	0.645161290322581	G|intron_variant|MODIFIER|IFT88|ENSG00000032742|transcript|ENST00000319980.10|protein_coding|26/27|n.2269+7442A>G||||||,G|intron_variant|MODIFIER|IFT88|ENSG00000032742|transcript|ENST00000351808.10|protein_coding|24/25|n.2242+7442A>G||||||,G|intron_variant|MODIFIER|IFT88|ENSG00000032742|transcript|ENST00000482172.5|processed_transcript|8/9|n.693+7442A>G||||||	intraflagellar transport 88
1194547	5_35701313_C_G	0	1	0.476190476190476	T|intron_variant|MODIFIER|IFT88|ENSG00000032742|transcript|ENST00000319980.10|protein_coding|26/27|n.2269+7794C>T||||||,T|intron_variant|MODIFIER|IFT88|ENSG00000032742|transcript|ENST00000351808.10|protein_coding|24/25|n.2242+7794C>T||||||,T|intron_variant|MODIFIER|IFT88|ENSG00000032742|transcript|ENST00000482172.5|processed_transcript|8/9|n.693+7794C>T||||||	intraflagellar transport 88
1194548	5_35701432_C_A	0	1	0.608695652173913	C|intron_variant|MODIFIER|IFT88|ENSG00000032742|transcript|ENST00000319980.10|protein_coding|26/27|n.2269+8580T>C||||||,C|intron_variant|MODIFIER|IFT88|ENSG00000032742|transcript|ENST00000351808.10|protein_coding|24/25|n.2242+8580T>C||||||,C|intron_variant|MODIFIER|IFT88|ENSG00000032742|transcript|ENST00000482172.5|processed_transcript|8/9|n.693+8580T>C||||||	intraflagellar transport 88
1194549	5_35701989_G_T	0	1	0.642857142857143	A|intron_variant|MODIFIER|IFT88|ENSG00000032742|transcript|ENST00000319980.10|protein_coding|26/27|n.2269+8815G>A||||||,A|intron_variant|MODIFIER|IFT88|ENSG00000032742|transcript|ENST00000351808.10|protein_coding|24/25|n.2242+8815G>A||||||,A|intron_variant|MODIFIER|IFT88|ENSG00000032742|transcript|ENST00000482172.5|processed_transcript|8/9|n.693+8815G>A||||||	intraflagellar transport 88
1194550	5_35702204_A_G	0	1	0.75	A|intron_variant|MODIFIER|IFT88|ENSG00000032742|transcript|ENST00000319980.10|protein_coding|26/27|n.2269+9014G>A||||||,A|intron_variant|MODIFIER|IFT88|ENSG00000032742|transcript|ENST00000351808.10|protein_coding|24/25|n.2242+9014G>A||||||,A|intron_variant|MODIFIER|IFT88|ENSG00000032742|transcript|ENST00000482172.5|processed_transcript|8/9|n.693+9014G>A||||||	intraflagellar transport 88
1194551	5_35702629_G_A	0	0.956521739130435	0.555555555555556	C|intron_variant|MODIFIER|IFT88|ENSG00000032742|transcript|ENST00000319980.10|protein_coding|26/27|n.2270-6146G>C||||||,C|intron_variant|MODIFIER|IFT88|ENSG00000032742|transcript|ENST00000351808.10|protein_coding|24/25|n.2243-6146G>C||||||,C|intron_variant|MODIFIER|IFT88|ENSG00000032742|transcript|ENST00000482172.5|processed_transcript|8/9|n.694-6146G>C||||||	intraflagellar transport 88
1194552	5_35702940_C_T	0	1	0.466666666666667	T|intron_variant|MODIFIER|IFT88|ENSG00000032742|transcript|ENST00000319980.10|protein_coding|26/27|n.2270-5476A>T||||||,T|intron_variant|MODIFIER|IFT88|ENSG00000032742|transcript|ENST00000351808.10|protein_coding|24/25|n.2243-5476A>T||||||,T|intron_variant|MODIFIER|IFT88|ENSG00000032742|transcript|ENST00000482172.5|processed_transcript|8/9|n.694-5476A>T||||||	intraflagellar transport 88
1194553	5_35703343_A_G	0	1	0.6	C|intron_variant|MODIFIER|IFT88|ENSG00000032742|transcript|ENST00000319980.10|protein_coding|26/27|n.2270-5132T>C||||||,C|intron_variant|MODIFIER|IFT88|ENSG00000032742|transcript|ENST00000351808.10|protein_coding|24/25|n.2243-5132T>C||||||,C|intron_variant|MODIFIER|IFT88|ENSG00000032742|transcript|ENST00000482172.5|processed_transcript|8/9|n.694-5132T>C||||||	intraflagellar transport 88
1194554	5_35704482_C_T	0	1	0.678571428571429	C|intron_variant|MODIFIER|IFT88|ENSG00000032742|transcript|ENST00000319980.10|protein_coding|26/27|n.2270-3577T>C||||||,C|intron_variant|MODIFIER|IFT88|ENSG00000032742|transcript|ENST00000351808.10|protein_coding|24/25|n.2243-3577T>C||||||,C|intron_variant|MODIFIER|IFT88|ENSG00000032742|transcript|ENST00000482172.5|processed_transcript|8/9|n.694-3577T>C||||||	intraflagellar transport 88
1194555	5_35704912_C_A	0	0.964285714285714	0.675675675675676	INTERGENIC	NA
1194556	5_35705204_G_A	0	1	0.638297872340426	INTERGENIC	NA
1194557	5_35705408_C_A	0	1	0.684210526315789	C|5_prime_UTR_variant|MODIFIER|IL17D|ENSG00000172458|transcript|ENST00000498088.1|protein_coding|1/2|n.-253T>C|||||253|,C|non_coding_transcript_exon_variant|MODIFIER|IL17D|ENSG00000172458|transcript|ENST00000498088.1|protein_coding|1/2|n.-253T>C||||||,C|non_coding_transcript_exon_variant|MODIFIER|AL161772.1|ENSG00000278291|transcript|ENST00000610494.1|pseudogene|1/1|n.666A>G||||||	interleukin 17D ; novel transcript, antisense to IL17D
1194558	5_35705456_T_C	0	1	0.72972972972973	A|intron_variant|MODIFIER|IL17D|ENSG00000172458|transcript|ENST00000304920.3|protein_coding|2/2|n.290+2095G>A||||||,A|intron_variant|MODIFIER|IL17D|ENSG00000172458|transcript|ENST00000468605.1|nonsense_mediated_decay|1/2|c.212+2095G>A||||||WARNING_TRANSCRIPT_NO_START_CODON	interleukin 17D
1194559	5_35706337_A_G	0	1	0	T|intron_variant|MODIFIER|IL17D|ENSG00000172458|transcript|ENST00000304920.3|protein_coding|2/2|n.290+7802C>T||||||,T|intron_variant|MODIFIER|IL17D|ENSG00000172458|transcript|ENST00000468605.1|nonsense_mediated_decay|1/2|c.213-5005C>T||||||WARNING_TRANSCRIPT_NO_START_CODON	interleukin 17D
1194560	5_35706434_A_G	0	1	0	INTERGENIC	NA
1194561	5_35706715_T_A	0	1	0	INTERGENIC	NA
1194562	5_35707191_T_C	0	1	0	C|intron_variant|MODIFIER|EEF1AKMT1|ENSG00000150456|transcript|ENST00000382758.6|protein_coding|4/4|n.508+39A>G||||||,C|intron_variant|MODIFIER|EEF1AKMT1|ENSG00000150456|transcript|ENST00000382754.4|protein_coding|4/4|n.508+39A>G||||||	EEF1A lysine methyltransferase 1
1194563	5_35707286_C_A	0	1	0.684210526315789	A|intron_variant|MODIFIER|EEF1AKMT1|ENSG00000150456|transcript|ENST00000382758.6|protein_coding|2/4|n.145-1338C>T||||||,A|intron_variant|MODIFIER|EEF1AKMT1|ENSG00000150456|transcript|ENST00000382754.4|protein_coding|2/4|n.145-1338C>T||||||	EEF1A lysine methyltransferase 1
1194564	5_35709715_C_T	0	0.619047619047619	0	T|intron_variant|MODIFIER|EEF1AKMT1|ENSG00000150456|transcript|ENST00000382758.6|protein_coding|1/4|n.-19-6587G>A||||||,T|intron_variant|MODIFIER|EEF1AKMT1|ENSG00000150456|transcript|ENST00000382754.4|protein_coding|1/4|n.-19-6587G>A||||||,T|intron_variant|MODIFIER|EEF1AKMT1|ENSG00000150456|transcript|ENST00000460374.1|processed_transcript|1/1|n.39-6587G>A||||||	EEF1A lysine methyltransferase 1
1194565	5_35711231_A_T	0	1	1	INTERGENIC	NA
1194566	5_35712411_C_T	0	1	1	T|3_prime_UTR_variant|MODIFIER|XPO4|ENSG00000132953|transcript|ENST00000255305.10|protein_coding|23/23|n.*5546G>A|||||5546|,T|3_prime_UTR_variant|MODIFIER|XPO4|ENSG00000132953|transcript|ENST00000400602.2|protein_coding|23/23|n.*5546G>A|||||5546|,T|non_coding_transcript_exon_variant|MODIFIER|XPO4|ENSG00000132953|transcript|ENST00000255305.10|protein_coding|23/23|n.*5546G>A||||||,T|non_coding_transcript_exon_variant|MODIFIER|XPO4|ENSG00000132953|transcript|ENST00000400602.2|protein_coding|23/23|n.*5546G>A||||||	exportin 4
1194567	5_35712678_A_G	0	1	1	T|3_prime_UTR_variant|MODIFIER|XPO4|ENSG00000132953|transcript|ENST00000255305.10|protein_coding|23/23|n.*1324G>A|||||1324|,T|3_prime_UTR_variant|MODIFIER|XPO4|ENSG00000132953|transcript|ENST00000400602.2|protein_coding|23/23|n.*1324G>A|||||1324|,T|non_coding_transcript_exon_variant|MODIFIER|XPO4|ENSG00000132953|transcript|ENST00000255305.10|protein_coding|23/23|n.*1324G>A||||||,T|non_coding_transcript_exon_variant|MODIFIER|XPO4|ENSG00000132953|transcript|ENST00000400602.2|protein_coding|23/23|n.*1324G>A||||||	exportin 4
1194568	5_35712905_T_G	0	1	1	A|3_prime_UTR_variant|MODIFIER|XPO4|ENSG00000132953|transcript|ENST00000255305.10|protein_coding|23/23|n.*1214A>T|||||1214|,A|3_prime_UTR_variant|MODIFIER|XPO4|ENSG00000132953|transcript|ENST00000400602.2|protein_coding|23/23|n.*1214A>T|||||1214|,A|non_coding_transcript_exon_variant|MODIFIER|XPO4|ENSG00000132953|transcript|ENST00000255305.10|protein_coding|23/23|n.*1214A>T||||||,A|non_coding_transcript_exon_variant|MODIFIER|XPO4|ENSG00000132953|transcript|ENST00000400602.2|protein_coding|23/23|n.*1214A>T||||||	exportin 4
1194569	5_35713307_G_A	0	1	1	C|intron_variant|MODIFIER|XPO4|ENSG00000132953|transcript|ENST00000255305.10|protein_coding|18/22|n.2797+233A>G||||||,C|intron_variant|MODIFIER|XPO4|ENSG00000132953|transcript|ENST00000400602.2|protein_coding|18/22|n.2797+233A>G||||||	exportin 4
1194570	5_35730627_G_T	0	0.366666666666667	0	G|intron_variant|MODIFIER|XPO4|ENSG00000132953|transcript|ENST00000255305.10|protein_coding|4/22|n.457-5500G>C||||||,G|intron_variant|MODIFIER|XPO4|ENSG00000132953|transcript|ENST00000400602.2|protein_coding|4/22|n.457-5500G>C||||||	exportin 4
1194571	5_35739858_A_G	0	1	1	T|intron_variant|MODIFIER|XPO4|ENSG00000132953|transcript|ENST00000255305.10|protein_coding|4/22|n.456+1386C>A||||||,T|intron_variant|MODIFIER|XPO4|ENSG00000132953|transcript|ENST00000400602.2|protein_coding|4/22|n.456+1386C>A||||||	exportin 4
1194572	5_35742086_G_A	0	1	0	A|intron_variant|MODIFIER|XPO4|ENSG00000132953|transcript|ENST00000255305.10|protein_coding|1/22|n.70-3643C>T||||||,A|intron_variant|MODIFIER|XPO4|ENSG00000132953|transcript|ENST00000465018.1|processed_transcript|1/1|n.79-3643C>T||||||,A|intron_variant|MODIFIER|XPO4|ENSG00000132953|transcript|ENST00000490513.1|processed_transcript|1/4|n.380-3643C>T||||||,A|intron_variant|MODIFIER|XPO4|ENSG00000132953|transcript|ENST00000400602.2|protein_coding|1/22|n.70-3643C>T||||||	exportin 4
1194573	5_35753613_T_C	0	1	0	INTERGENIC	NA
1194574	5_35753822_T_C	0	0.290322580645161	0	INTERGENIC	NA
1194575	5_35756327_C_T	0	1	0	C|non_coding_transcript_exon_variant|MODIFIER|CNOT4P1|ENSG00000236704|transcript|ENST00000417432.1|processed_pseudogene|2/2|n.1048A>G||||||	CCR4-NOT transcription complex subunit 4 pseudogene 1
1194576	5_35756593_G_A	0	1	1	G|non_coding_transcript_exon_variant|MODIFIER|CNOT4P1|ENSG00000236704|transcript|ENST00000417432.1|processed_pseudogene|2/2|n.355G>C||||||	CCR4-NOT transcription complex subunit 4 pseudogene 1
1194577	5_35757304_G_A	0	1	0	G|non_coding_transcript_exon_variant|MODIFIER|CNOT4P1|ENSG00000236704|transcript|ENST00000417432.1|processed_pseudogene|1/2|n.198T>C||||||	CCR4-NOT transcription complex subunit 4 pseudogene 1
1194578	5_35760484_T_C	0	1	0	A|intron_variant|MODIFIER|HNRNPA1P30|ENSG00000233780|transcript|ENST00000424329.1|processed_transcript|5/5|n.665-61C>T||||||	heterogeneous nuclear ribonucleoprotein A1 pseudogene 30
1194579	5_35760758_T_C	0	1	0	A|intron_variant|MODIFIER|HNRNPA1P30|ENSG00000233780|transcript|ENST00000424329.1|processed_transcript|2/5|n.228-103G>T||||||	heterogeneous nuclear ribonucleoprotein A1 pseudogene 30
1194580	5_35761994_A_T	0	0.972222222222222	0	G|intron_variant|MODIFIER|HNRNPA1P30|ENSG00000233780|transcript|ENST00000424329.1|processed_transcript|2/5|n.227+1523T>C||||||	heterogeneous nuclear ribonucleoprotein A1 pseudogene 30
1194581	5_35792020_A_T	0	1	0	T|intron_variant|MODIFIER|LATS2|ENSG00000150457|transcript|ENST00000382592.5|protein_coding|6/7|n.2666-281T>A||||||	large tumor suppressor kinase 2
1194582	5_35801023_C_T	0	0.633333333333333	0.567567567567568	T|intron_variant|MODIFIER|LATS2|ENSG00000150457|transcript|ENST00000382592.5|protein_coding|3/7|n.476-272G>A||||||,T|intron_variant|MODIFIER|LATS2|ENSG00000150457|transcript|ENST00000472754.1|processed_transcript|2/2|n.201-272G>A||||||	large tumor suppressor kinase 2
1194583	5_35804460_A_G	0	0.575757575757576	0.733333333333333	G|intron_variant|MODIFIER|LATS2|ENSG00000150457|transcript|ENST00000382592.5|protein_coding|2/7|n.343-1996T>C||||||,G|intron_variant|MODIFIER|LATS2|ENSG00000150457|transcript|ENST00000472754.1|processed_transcript|1/2|n.68-1996T>C||||||	large tumor suppressor kinase 2
1194584	5_35825071_C_T	0	1	0.483870967741935	G|intron_variant|MODIFIER|LATS2|ENSG00000150457|transcript|ENST00000382592.5|protein_coding|2/7|n.343-4046A>C||||||,G|intron_variant|MODIFIER|LATS2|ENSG00000150457|transcript|ENST00000472754.1|processed_transcript|1/2|n.68-4046A>C||||||	large tumor suppressor kinase 2
1194585	5_35825471_A_G	0	1	0.67741935483871	A|intron_variant|MODIFIER|LATS2|ENSG00000150457|transcript|ENST00000382592.5|protein_coding|2/7|n.343-5714C>T||||||,A|intron_variant|MODIFIER|LATS2|ENSG00000150457|transcript|ENST00000472754.1|processed_transcript|1/2|n.68-5714C>T||||||	large tumor suppressor kinase 2
1194586	5_35827544_C_G	0	1	1	C|intron_variant|MODIFIER|LATS2|ENSG00000150457|transcript|ENST00000382592.5|protein_coding|2/7|n.343-9366A>G||||||,C|intron_variant|MODIFIER|LATS2|ENSG00000150457|transcript|ENST00000472754.1|processed_transcript|1/2|n.68-9366A>G||||||	large tumor suppressor kinase 2
1194587	5_35827563_C_G	0	1	1	A|intron_variant|MODIFIER|LATS2|ENSG00000150457|transcript|ENST00000382592.5|protein_coding|2/7|n.343-9976C>T||||||,A|intron_variant|MODIFIER|LATS2|ENSG00000150457|transcript|ENST00000472754.1|processed_transcript|1/2|n.68-9976C>T||||||	large tumor suppressor kinase 2
1194588	5_35828018_T_C	0	0.714285714285714	1	G|intron_variant|MODIFIER|LATS2|ENSG00000150457|transcript|ENST00000382592.5|protein_coding|2/7|n.343-15896T>C||||||,G|intron_variant|MODIFIER|LATS2|ENSG00000150457|transcript|ENST00000472754.1|processed_transcript|1/2|n.67+15763T>C||||||,G|intron_variant|MODIFIER|LATS2-AS1|ENSG00000233851|transcript|ENST00000422510.1|pseudogene|1/1|n.545+1599A>G||||||	large tumor suppressor kinase 2 ; LATS2 antisense RNA 1
1194589	5_35830516_G_A	0	0.5	0.416666666666667	T|intron_variant|MODIFIER|LATS2|ENSG00000150457|transcript|ENST00000382592.5|protein_coding|2/7|n.343-21104G>A||||||,T|intron_variant|MODIFIER|LATS2|ENSG00000150457|transcript|ENST00000472754.1|processed_transcript|1/2|n.67+10555G>A||||||,T|intron_variant|MODIFIER|LATS2-AS1|ENSG00000233851|transcript|ENST00000422510.1|pseudogene|1/1|n.546-5528C>T||||||	large tumor suppressor kinase 2 ; LATS2 antisense RNA 1
1194590	5_35830640_T_C	0	0.555555555555556	0.478260869565217	A|intron_variant|MODIFIER|LATS2|ENSG00000150457|transcript|ENST00000382592.5|protein_coding|2/7|n.342+23641C>T||||||,A|intron_variant|MODIFIER|LATS2|ENSG00000150457|transcript|ENST00000472754.1|processed_transcript|1/2|n.67+1019C>T||||||	large tumor suppressor kinase 2
1194591	5_35830771_C_A	0	0.722222222222222	0.692307692307692	T|intron_variant|MODIFIER|LATS2|ENSG00000150457|transcript|ENST00000382592.5|protein_coding|2/7|n.342+23304G>A||||||,T|intron_variant|MODIFIER|LATS2|ENSG00000150457|transcript|ENST00000472754.1|processed_transcript|1/2|n.67+682G>A||||||	large tumor suppressor kinase 2
1194592	5_35850176_G_A	0	0.413793103448276	0	INTERGENIC	NA
1194593	5_35853217_G_T	0	0.24	0	INTERGENIC	NA
1194594	5_35858222_A_G	0	0.62962962962963	0.577777777777778	INTERGENIC	NA
1194595	5_35878993_C_T	0	0.516129032258065	0	G|3_prime_UTR_variant|MODIFIER|SKA3|ENSG00000165480|transcript|ENST00000314759.6|protein_coding|9/9|n.*972T>C|||||1514|,G|3_prime_UTR_variant|MODIFIER|SKA3|ENSG00000165480|transcript|ENST00000400018.7|protein_coding|8/8|n.*925T>C|||||925|,G|3_prime_UTR_variant|MODIFIER|SKA3|ENSG00000165480|transcript|ENST00000298260.8|nonsense_mediated_decay|8/8|n.*2041T>C|||||18322|,G|non_coding_transcript_exon_variant|MODIFIER|SKA3|ENSG00000165480|transcript|ENST00000314759.6|protein_coding|9/9|n.*972T>C||||||,G|non_coding_transcript_exon_variant|MODIFIER|SKA3|ENSG00000165480|transcript|ENST00000400018.7|protein_coding|8/8|n.*925T>C||||||,G|non_coding_transcript_exon_variant|MODIFIER|SKA3|ENSG00000165480|transcript|ENST00000298260.8|nonsense_mediated_decay|8/8|n.*2041T>C||||||	spindle and kinetochore associated complex subunit 3
1194596	5_35879054_G_T	0	0.378378378378378	0	T|3_prime_UTR_variant|MODIFIER|SKA3|ENSG00000165480|transcript|ENST00000314759.6|protein_coding|9/9|n.*809G>A|||||1351|,T|3_prime_UTR_variant|MODIFIER|SKA3|ENSG00000165480|transcript|ENST00000400018.7|protein_coding|8/8|n.*762G>A|||||762|,T|3_prime_UTR_variant|MODIFIER|SKA3|ENSG00000165480|transcript|ENST00000298260.8|nonsense_mediated_decay|8/8|n.*1878G>A|||||18159|,T|non_coding_transcript_exon_variant|MODIFIER|SKA3|ENSG00000165480|transcript|ENST00000314759.6|protein_coding|9/9|n.*809G>A||||||,T|non_coding_transcript_exon_variant|MODIFIER|SKA3|ENSG00000165480|transcript|ENST00000400018.7|protein_coding|8/8|n.*762G>A||||||,T|non_coding_transcript_exon_variant|MODIFIER|SKA3|ENSG00000165480|transcript|ENST00000298260.8|nonsense_mediated_decay|8/8|n.*1878G>A||||||	spindle and kinetochore associated complex subunit 3
1194597	5_35880723_A_T	0	0.555555555555556	0.972972972972973	C|intron_variant|MODIFIER|SKA3|ENSG00000165480|transcript|ENST00000314759.6|protein_coding|7/8|n.1119+306A>G||||||,C|intron_variant|MODIFIER|SKA3|ENSG00000165480|transcript|ENST00000400018.7|protein_coding|7/7|n.1119+306A>G||||||,C|intron_variant|MODIFIER|SKA3|ENSG00000165480|transcript|ENST00000298260.8|nonsense_mediated_decay|6/7|n.*952+306A>G||||||,C|intron_variant|MODIFIER|SKA3|ENSG00000165480|transcript|ENST00000462482.1|nonsense_mediated_decay|1/2|n.104-1805A>G||||||	spindle and kinetochore associated complex subunit 3
1194598	5_35881274_G_T	0	0.32	0	T|3_prime_UTR_variant|MODIFIER|SKA3|ENSG00000165480|transcript|ENST00000298260.8|nonsense_mediated_decay|6/8|n.*919G>A|||||14548|,T|intron_variant|MODIFIER|SKA3|ENSG00000165480|transcript|ENST00000462482.1|nonsense_mediated_decay|1/2|n.104-2144G>A||||||,T|non_coding_transcript_exon_variant|MODIFIER|SKA3|ENSG00000165480|transcript|ENST00000314759.6|protein_coding|7/9|n.1086G>A||||||,T|non_coding_transcript_exon_variant|MODIFIER|SKA3|ENSG00000165480|transcript|ENST00000400018.7|protein_coding|7/8|n.1086G>A||||||,T|non_coding_transcript_exon_variant|MODIFIER|SKA3|ENSG00000165480|transcript|ENST00000298260.8|nonsense_mediated_decay|6/8|n.*919G>A||||||	spindle and kinetochore associated complex subunit 3
1194599	5_35882194_A_G	0	0.333333333333333	0	T|intron_variant|MODIFIER|SKA3|ENSG00000165480|transcript|ENST00000314759.6|protein_coding|6/8|n.916-168G>A||||||,T|intron_variant|MODIFIER|SKA3|ENSG00000165480|transcript|ENST00000400018.7|protein_coding|6/7|n.916-168G>A||||||,T|intron_variant|MODIFIER|SKA3|ENSG00000165480|transcript|ENST00000298260.8|nonsense_mediated_decay|5/7|n.*749-168G>A||||||,T|intron_variant|MODIFIER|SKA3|ENSG00000165480|transcript|ENST00000462482.1|nonsense_mediated_decay|1/2|n.104-2482G>A||||||	spindle and kinetochore associated complex subunit 3
1194600	5_35883200_T_A	0	0.354838709677419	0	C|intron_variant|MODIFIER|SKA3|ENSG00000165480|transcript|ENST00000314759.6|protein_coding|6/8|n.916-197A>G||||||,C|intron_variant|MODIFIER|SKA3|ENSG00000165480|transcript|ENST00000400018.7|protein_coding|6/7|n.916-197A>G||||||,C|intron_variant|MODIFIER|SKA3|ENSG00000165480|transcript|ENST00000298260.8|nonsense_mediated_decay|5/7|n.*749-197A>G||||||,C|intron_variant|MODIFIER|SKA3|ENSG00000165480|transcript|ENST00000462482.1|nonsense_mediated_decay|1/2|n.104-2511A>G||||||	spindle and kinetochore associated complex subunit 3
1194601	5_35889090_C_T	0	0.655172413793103	0.642857142857143	T|intron_variant|MODIFIER|SKA3|ENSG00000165480|transcript|ENST00000314759.6|protein_coding|4/8|n.744-119G>A||||||,T|intron_variant|MODIFIER|SKA3|ENSG00000165480|transcript|ENST00000400018.7|protein_coding|4/7|n.744-119G>A||||||,T|intron_variant|MODIFIER|SKA3|ENSG00000165480|transcript|ENST00000298260.8|nonsense_mediated_decay|3/7|n.*577-119G>A||||||,T|intron_variant|MODIFIER|SKA3|ENSG00000165480|transcript|ENST00000462482.1|nonsense_mediated_decay|1/2|n.104-6183G>A||||||,T|intron_variant|MODIFIER|SKA3|ENSG00000165480|transcript|ENST00000465471.5|nonsense_mediated_decay|4/4|n.*663-119G>A||||||	spindle and kinetochore associated complex subunit 3
1194602	5_35895623_A_T	0	0.242424242424242	0	G|intron_variant|MODIFIER|SKA3|ENSG00000165480|transcript|ENST00000314759.6|protein_coding|4/8|n.743+546G>C||||||,G|intron_variant|MODIFIER|SKA3|ENSG00000165480|transcript|ENST00000400018.7|protein_coding|4/7|n.743+546G>C||||||,G|intron_variant|MODIFIER|SKA3|ENSG00000165480|transcript|ENST00000298260.8|nonsense_mediated_decay|3/7|n.*576+546G>C||||||,G|intron_variant|MODIFIER|SKA3|ENSG00000165480|transcript|ENST00000462482.1|nonsense_mediated_decay|1/2|n.103+8933G>C||||||,G|intron_variant|MODIFIER|SKA3|ENSG00000165480|transcript|ENST00000465471.5|nonsense_mediated_decay|4/4|n.*662+546G>C||||||	spindle and kinetochore associated complex subunit 3
1194603	5_35897583_A_T	0	0.612903225806452	0.958333333333333	C|intron_variant|MODIFIER|SKA3|ENSG00000165480|transcript|ENST00000314759.6|protein_coding|1/8|n.104-1049A>G||||||,C|intron_variant|MODIFIER|SKA3|ENSG00000165480|transcript|ENST00000400018.7|protein_coding|1/7|n.104-1049A>G||||||,C|intron_variant|MODIFIER|SKA3|ENSG00000165480|transcript|ENST00000298260.8|nonsense_mediated_decay|1/7|n.104-1226A>G||||||,C|intron_variant|MODIFIER|SKA3|ENSG00000165480|transcript|ENST00000462482.1|nonsense_mediated_decay|1/2|n.103+2645A>G||||||,C|intron_variant|MODIFIER|SKA3|ENSG00000165480|transcript|ENST00000475251.1|retained_intron|1/2|n.100-1049A>G||||||,C|intron_variant|MODIFIER|SKA3|ENSG00000165480|transcript|ENST00000465471.5|nonsense_mediated_decay|1/4|n.*23-1049A>G||||||	spindle and kinetochore associated complex subunit 3
1194604	5_35898157_G_A	0	0.294117647058824	0	C|intron_variant|MODIFIER|MRPL57|ENSG00000173141|transcript|ENST00000309594.5|protein_coding|1/1|n.-5-46G>C||||||	mitochondrial ribosomal protein L57
1194605	5_35898312_A_T	0	1	1	A|3_prime_UTR_variant|MODIFIER|MRPL57|ENSG00000173141|transcript|ENST00000309594.5|protein_coding|2/2|n.*793G>A|||||793|,A|non_coding_transcript_exon_variant|MODIFIER|MRPL57|ENSG00000173141|transcript|ENST00000309594.5|protein_coding|2/2|n.*793G>A||||||	mitochondrial ribosomal protein L57
1194606	5_35899270_G_A	0	0.6	0.96	INTERGENIC	NA
1194607	5_35906132_A_G	0	0.413793103448276	0	INTERGENIC	NA
1194608	5_35908193_C_T	0	0.314285714285714	0	INTERGENIC	NA
1194609	5_35910317_C_T	0	0.37037037037037	0	A|intron_variant|MODIFIER|LINC01046|ENSG00000233405|transcript|ENST00000443719.2|pseudogene|2/3|n.494+1301G>A||||||,A|intron_variant|MODIFIER|LINC01046|ENSG00000233405|transcript|ENST00000653059.1|pseudogene|2/4|n.1025+1334G>A||||||	long intergenic non-protein coding RNA 1046
1194610	5_35910427_C_T	0	0.37037037037037	0	A|intron_variant|MODIFIER|LINC01046|ENSG00000233405|transcript|ENST00000443719.2|pseudogene|2/3|n.494+2527T>A||||||,A|intron_variant|MODIFIER|LINC01046|ENSG00000233405|transcript|ENST00000653059.1|pseudogene|2/4|n.1025+2560T>A||||||	long intergenic non-protein coding RNA 1046
1194611	5_35919276_A_G	0	0.32	0	G|intron_variant|MODIFIER|LINC01046|ENSG00000233405|transcript|ENST00000443719.2|pseudogene|2/3|n.494+2732A>G||||||,G|intron_variant|MODIFIER|LINC01046|ENSG00000233405|transcript|ENST00000653059.1|pseudogene|2/4|n.1025+2765A>G||||||	long intergenic non-protein coding RNA 1046
1194612	5_35920156_T_C	0	0.708333333333333	1	C|intron_variant|MODIFIER|LINC01046|ENSG00000233405|transcript|ENST00000443719.2|pseudogene|2/3|n.494+3593A>C||||||,C|intron_variant|MODIFIER|LINC01046|ENSG00000233405|transcript|ENST00000653059.1|pseudogene|2/4|n.1026-2901A>C||||||	long intergenic non-protein coding RNA 1046
1194613	5_35923587_G_A	0	0.568181818181818	0.975	C|non_coding_transcript_exon_variant|MODIFIER|LINC01046|ENSG00000233405|transcript|ENST00000443719.2|pseudogene|4/4|n.693G>C||||||,C|non_coding_transcript_exon_variant|MODIFIER|LINC01046|ENSG00000233405|transcript|ENST00000653059.1|pseudogene|5/5|n.1296G>C||||||	long intergenic non-protein coding RNA 1046
1194614	5_35928406_A_T	0	0.379310344827586	0	INTERGENIC	NA
1194615	5_35931277_C_T	0	0.633333333333333	0.911764705882353	INTERGENIC	NA
1194616	5_35931659_G_C	0	0.764705882352941	0.944444444444444	INTERGENIC	NA
1194617	5_35935928_C_T	0	0.342857142857143	0	INTERGENIC	NA
1194618	5_35941175_C_T	0	0.666666666666667	1	INTERGENIC	NA
1194619	5_35945542_G_C	0	0.714285714285714	0.928571428571429	INTERGENIC	NA
1194620	5_35947152_C_A	0	1	1	INTERGENIC	NA
1194621	5_35952038_C_T	0	0.4	0	T|intron_variant|MODIFIER|ESRRAP2|ENSG00000235438|transcript|ENST00000606337.5|processed_transcript|2/2|n.177+2903C>T||||||,T|intron_variant|MODIFIER|ESRRAP2|ENSG00000235438|transcript|ENST00000427890.3|processed_transcript|2/6|n.163+2903C>T||||||	estrogen-related receptor alpha pseudogene 2
1194622	5_35954047_G_T	0	0.5	0.944444444444444	G|intron_variant|MODIFIER|ESRRAP2|ENSG00000235438|transcript|ENST00000427890.3|processed_transcript|4/6|n.271+393C>G||||||	estrogen-related receptor alpha pseudogene 2
1194623	5_35954513_G_A	0	0.708333333333333	1	A|intron_variant|MODIFIER|ESRRAP2|ENSG00000235438|transcript|ENST00000427890.3|processed_transcript|4/6|n.272-3647G>A||||||,A|non_coding_transcript_exon_variant|MODIFIER|ESRRAP2|ENSG00000235438|transcript|ENST00000453309.3|processed_transcript|1/2|n.322G>A||||||,A|non_coding_transcript_exon_variant|MODIFIER|ESRRAP2|ENSG00000235438|transcript|ENST00000631002.1|processed_transcript|1/3|n.108G>A||||||,A|non_coding_transcript_exon_variant|MODIFIER|AL158032.2|ENSG00000277077|transcript|ENST00000616818.1|unprocessed_pseudogene|1/1|n.102C>T||||||	estrogen-related receptor alpha pseudogene 2 ; POTE ankyrin domain family, member C (POTEC) pseudogene
1194624	5_35955235_T_A	0	0.724137931034483	0	T|intron_variant|MODIFIER|ESRRAP2|ENSG00000235438|transcript|ENST00000427890.3|processed_transcript|4/6|n.272-1937C>T||||||,T|intron_variant|MODIFIER|ESRRAP2|ENSG00000235438|transcript|ENST00000453309.3|processed_transcript|1/1|n.551+1481C>T||||||,T|intron_variant|MODIFIER|ESRRAP2|ENSG00000235438|transcript|ENST00000631002.1|processed_transcript|1/2|n.272+1546C>T||||||	estrogen-related receptor alpha pseudogene 2
1194625	5_35955580_C_G	0	0.972972972972973	0	G|intron_variant|MODIFIER|ESRRAP2|ENSG00000235438|transcript|ENST00000427890.3|processed_transcript|5/6|n.442-243A>G||||||,G|intron_variant|MODIFIER|ESRRAP2|ENSG00000235438|transcript|ENST00000453309.3|processed_transcript|1/1|n.552-2295A>G||||||,G|intron_variant|MODIFIER|ESRRAP2|ENSG00000235438|transcript|ENST00000631002.1|processed_transcript|2/2|n.443-243A>G||||||	estrogen-related receptor alpha pseudogene 2
1194626	5_35955924_T_C	0	1	1	T|intron_variant|MODIFIER|ESRRAP2|ENSG00000235438|transcript|ENST00000427890.3|processed_transcript|5/6|n.442-72A>T||||||,T|intron_variant|MODIFIER|ESRRAP2|ENSG00000235438|transcript|ENST00000453309.3|processed_transcript|1/1|n.552-2124A>T||||||,T|intron_variant|MODIFIER|ESRRAP2|ENSG00000235438|transcript|ENST00000631002.1|processed_transcript|2/2|n.443-72A>T||||||	estrogen-related receptor alpha pseudogene 2
1194627	5_35958837_T_C	0	0.714285714285714	1	INTERGENIC	NA
1194628	5_35959082_G_A	0	1	1	C|intron_variant|MODIFIER|MIPEPP3|ENSG00000233325|transcript|ENST00000424756.1|processed_transcript|1/2|n.58+545T>C||||||,C|intron_variant|MODIFIER|MIPEPP3|ENSG00000233325|transcript|ENST00000412105.1|transcribed_unprocessed_pseudogene|1/3|n.181+302T>C||||||	mitochondrial intermediate peptidase pseudogene 3
1194629	5_35966579_A_G	0	0.205128205128205	0	T|intron_variant|MODIFIER|MIPEPP3|ENSG00000233325|transcript|ENST00000424756.1|processed_transcript|2/2|n.259-1127C>T||||||,T|intron_variant|MODIFIER|MIPEPP3|ENSG00000233325|transcript|ENST00000412105.1|transcribed_unprocessed_pseudogene|3/3|n.355+1722C>T||||||,T|intron_variant|MODIFIER|LINC00539|ENSG00000224429|transcript|ENST00000667082.1|pseudogene|5/5|n.1751-9G>A||||||,T|non_coding_transcript_exon_variant|MODIFIER|LINC00539|ENSG00000224429|transcript|ENST00000661286.1|pseudogene|2/2|n.757G>A||||||,T|non_coding_transcript_exon_variant|MODIFIER|LINC00539|ENSG00000224429|transcript|ENST00000661173.1|pseudogene|6/6|n.1304G>A||||||	mitochondrial intermediate peptidase pseudogene 3 ; long intergenic non-protein coding RNA 539
1194630	5_35971329_G_T	0	0.314285714285714	0	G|intron_variant|MODIFIER|LINC00539|ENSG00000224429|transcript|ENST00000434601.7|pseudogene|6/6|n.654+3543G>C||||||,G|intron_variant|MODIFIER|LINC00539|ENSG00000224429|transcript|ENST00000667082.1|pseudogene|4/5|n.1416+3543G>C||||||,G|intron_variant|MODIFIER|LINC00539|ENSG00000224429|transcript|ENST00000661286.1|pseudogene|1/1|n.277-3679G>C||||||,G|intron_variant|MODIFIER|LINC00539|ENSG00000224429|transcript|ENST00000661173.1|pseudogene|5/5|n.823+3543G>C||||||,G|intron_variant|MODIFIER|LINC00539|ENSG00000224429|transcript|ENST00000664989.1|pseudogene|6/6|n.1081+3543G>C||||||,G|intron_variant|MODIFIER|LINC00539|ENSG00000224429|transcript|ENST00000659153.1|pseudogene|5/5|n.997+3543G>C||||||,G|intron_variant|MODIFIER|LINC00539|ENSG00000224429|transcript|ENST00000655569.1|pseudogene|4/4|n.743+3543G>C||||||,G|intron_variant|MODIFIER|LINC00539|ENSG00000224429|transcript|ENST00000670912.1|pseudogene|4/4|n.510+3543G>C||||||,G|intron_variant|MODIFIER|LINC00539|ENSG00000224429|transcript|ENST00000657403.1|pseudogene|4/4|n.489+3543G>C||||||	long intergenic non-protein coding RNA 539
1194631	5_36011099_T_G	0	0.222222222222222	0.452380952380952	A|intron_variant|MODIFIER|LINC00539|ENSG00000224429|transcript|ENST00000434601.7|pseudogene|4/6|n.474-8880C>T||||||,A|intron_variant|MODIFIER|LINC00539|ENSG00000224429|transcript|ENST00000608957.5|pseudogene|4/6|n.474-8880C>T||||||,A|intron_variant|MODIFIER|LINC00539|ENSG00000224429|transcript|ENST00000661286.1|pseudogene|1/1|n.276+9139C>T||||||,A|intron_variant|MODIFIER|LINC00539|ENSG00000224429|transcript|ENST00000661173.1|pseudogene|2/5|n.556-8880C>T||||||,A|intron_variant|MODIFIER|LINC00539|ENSG00000224429|transcript|ENST00000664989.1|pseudogene|2/6|n.563-8674C>T||||||,A|intron_variant|MODIFIER|LINC00539|ENSG00000224429|transcript|ENST00000659153.1|pseudogene|2/5|n.597-8880C>T||||||,A|intron_variant|MODIFIER|LINC00539|ENSG00000224429|transcript|ENST00000655569.1|pseudogene|2/4|n.563-8880C>T||||||,A|intron_variant|MODIFIER|LINC00539|ENSG00000224429|transcript|ENST00000657403.1|pseudogene|1/4|n.89-8880C>T||||||	long intergenic non-protein coding RNA 539
1194632	5_36017856_T_C	0	0.457142857142857	0.419354838709677	T|intron_variant|MODIFIER|LINC00539|ENSG00000224429|transcript|ENST00000434601.7|pseudogene|4/6|n.474-9008G>A||||||,T|intron_variant|MODIFIER|LINC00539|ENSG00000224429|transcript|ENST00000608957.5|pseudogene|4/6|n.474-9008G>A||||||,T|intron_variant|MODIFIER|LINC00539|ENSG00000224429|transcript|ENST00000661286.1|pseudogene|1/1|n.276+9011G>A||||||,T|intron_variant|MODIFIER|LINC00539|ENSG00000224429|transcript|ENST00000661173.1|pseudogene|2/5|n.556-9008G>A||||||,T|intron_variant|MODIFIER|LINC00539|ENSG00000224429|transcript|ENST00000664989.1|pseudogene|2/6|n.563-8802G>A||||||,T|intron_variant|MODIFIER|LINC00539|ENSG00000224429|transcript|ENST00000659153.1|pseudogene|2/5|n.597-9008G>A||||||,T|intron_variant|MODIFIER|LINC00539|ENSG00000224429|transcript|ENST00000655569.1|pseudogene|2/4|n.563-9008G>A||||||,T|intron_variant|MODIFIER|LINC00539|ENSG00000224429|transcript|ENST00000657403.1|pseudogene|1/4|n.89-9008G>A||||||	long intergenic non-protein coding RNA 539
1194633	5_36027054_C_T	0	0.257142857142857	0.41025641025641	A|intron_variant|MODIFIER|LINC00539|ENSG00000224429|transcript|ENST00000434601.7|pseudogene|4/6|n.473+8981G>T||||||,A|intron_variant|MODIFIER|LINC00539|ENSG00000224429|transcript|ENST00000608957.5|pseudogene|4/6|n.473+8981G>T||||||,A|intron_variant|MODIFIER|LINC00539|ENSG00000224429|transcript|ENST00000661286.1|pseudogene|1/1|n.276+8981G>T||||||,A|intron_variant|MODIFIER|LINC00539|ENSG00000224429|transcript|ENST00000661173.1|pseudogene|2/5|n.555+8981G>T||||||,A|intron_variant|MODIFIER|LINC00539|ENSG00000224429|transcript|ENST00000664989.1|pseudogene|2/6|n.563-8832G>T||||||,A|intron_variant|MODIFIER|LINC00539|ENSG00000224429|transcript|ENST00000659153.1|pseudogene|2/5|n.596+8981G>T||||||,A|intron_variant|MODIFIER|LINC00539|ENSG00000224429|transcript|ENST00000655569.1|pseudogene|2/4|n.562+8981G>T||||||,A|intron_variant|MODIFIER|LINC00539|ENSG00000224429|transcript|ENST00000657403.1|pseudogene|1/4|n.88+8981G>T||||||	long intergenic non-protein coding RNA 539
1194634	5_36028349_G_A	0	0.384615384615385	0.413793103448276	C|intron_variant|MODIFIER|LINC00539|ENSG00000224429|transcript|ENST00000434601.7|pseudogene|4/6|n.473+6984A>G||||||,C|intron_variant|MODIFIER|LINC00539|ENSG00000224429|transcript|ENST00000608957.5|pseudogene|4/6|n.473+6984A>G||||||,C|intron_variant|MODIFIER|LINC00539|ENSG00000224429|transcript|ENST00000661286.1|pseudogene|1/1|n.276+6984A>G||||||,C|intron_variant|MODIFIER|LINC00539|ENSG00000224429|transcript|ENST00000661173.1|pseudogene|2/5|n.555+6984A>G||||||,C|intron_variant|MODIFIER|LINC00539|ENSG00000224429|transcript|ENST00000664989.1|pseudogene|2/6|n.562+6984A>G||||||,C|intron_variant|MODIFIER|LINC00539|ENSG00000224429|transcript|ENST00000659153.1|pseudogene|2/5|n.596+6984A>G||||||,C|intron_variant|MODIFIER|LINC00539|ENSG00000224429|transcript|ENST00000655569.1|pseudogene|2/4|n.562+6984A>G||||||,C|intron_variant|MODIFIER|LINC00539|ENSG00000224429|transcript|ENST00000657403.1|pseudogene|1/4|n.88+6984A>G||||||,C|non_coding_transcript_exon_variant|MODIFIER|LINC00539|ENSG00000224429|transcript|ENST00000423575.5|pseudogene|3/3|n.378A>G||||||,C|non_coding_transcript_exon_variant|MODIFIER|LINC00539|ENSG00000224429|transcript|ENST00000664392.1|pseudogene|3/3|n.709A>G||||||	long intergenic non-protein coding RNA 539
1194635	5_36030042_A_G	0	0.292682926829268	0.424242424242424	T|intron_variant|MODIFIER|LINC00539|ENSG00000224429|transcript|ENST00000423575.5|pseudogene|2/2|n.266-1346G>A||||||,T|intron_variant|MODIFIER|LINC00539|ENSG00000224429|transcript|ENST00000434601.7|pseudogene|4/6|n.473+5526G>A||||||,T|intron_variant|MODIFIER|LINC00539|ENSG00000224429|transcript|ENST00000608957.5|pseudogene|4/6|n.473+5526G>A||||||,T|intron_variant|MODIFIER|LINC00539|ENSG00000224429|transcript|ENST00000661286.1|pseudogene|1/1|n.276+5526G>A||||||,T|intron_variant|MODIFIER|LINC00539|ENSG00000224429|transcript|ENST00000661173.1|pseudogene|2/5|n.555+5526G>A||||||,T|intron_variant|MODIFIER|LINC00539|ENSG00000224429|transcript|ENST00000664989.1|pseudogene|2/6|n.562+5526G>A||||||,T|intron_variant|MODIFIER|LINC00539|ENSG00000224429|transcript|ENST00000659153.1|pseudogene|2/5|n.596+5526G>A||||||,T|intron_variant|MODIFIER|LINC00539|ENSG00000224429|transcript|ENST00000655569.1|pseudogene|2/4|n.562+5526G>A||||||,T|intron_variant|MODIFIER|LINC00539|ENSG00000224429|transcript|ENST00000657403.1|pseudogene|1/4|n.88+5526G>A||||||,T|intron_variant|MODIFIER|LINC00539|ENSG00000224429|transcript|ENST00000664392.1|pseudogene|2/2|n.597-1346G>A||||||	long intergenic non-protein coding RNA 539
1194636	5_36041416_T_C	0	0.206896551724138	0.714285714285714	C|intron_variant|MODIFIER|LINC00539|ENSG00000224429|transcript|ENST00000423575.5|pseudogene|1/2|n.181-105A>G||||||,C|intron_variant|MODIFIER|LINC00539|ENSG00000224429|transcript|ENST00000411525.1|pseudogene|3/4|n.389-105A>G||||||,C|intron_variant|MODIFIER|LINC00539|ENSG00000224429|transcript|ENST00000434601.7|pseudogene|3/6|n.389-105A>G||||||,C|intron_variant|MODIFIER|LINC00539|ENSG00000224429|transcript|ENST00000608957.5|pseudogene|3/6|n.389-105A>G||||||,C|intron_variant|MODIFIER|LINC00539|ENSG00000224429|transcript|ENST00000661173.1|pseudogene|1/5|n.471-105A>G||||||,C|intron_variant|MODIFIER|LINC00539|ENSG00000224429|transcript|ENST00000664989.1|pseudogene|1/6|n.478-105A>G||||||,C|intron_variant|MODIFIER|LINC00539|ENSG00000224429|transcript|ENST00000659153.1|pseudogene|1/5|n.512-105A>G||||||,C|intron_variant|MODIFIER|LINC00539|ENSG00000224429|transcript|ENST00000655569.1|pseudogene|1/4|n.478-105A>G||||||,C|intron_variant|MODIFIER|LINC00539|ENSG00000224429|transcript|ENST00000664392.1|pseudogene|1/2|n.512-105A>G||||||,C|intron_variant|MODIFIER|LINC00539|ENSG00000224429|transcript|ENST00000659380.1|pseudogene|2/2|n.429-105A>G||||||,C|non_coding_transcript_exon_variant|MODIFIER|LINC00539|ENSG00000224429|transcript|ENST00000661286.1|pseudogene|1/2|n.87A>G||||||	long intergenic non-protein coding RNA 539
1194637	5_36053353_A_G	0	0.538461538461538	0.361111111111111	A|intron_variant|MODIFIER|LINC00539|ENSG00000224429|transcript|ENST00000423575.5|pseudogene|1/2|n.181-4870C>T||||||,A|intron_variant|MODIFIER|LINC00539|ENSG00000224429|transcript|ENST00000411525.1|pseudogene|3/4|n.389-4870C>T||||||,A|intron_variant|MODIFIER|LINC00539|ENSG00000224429|transcript|ENST00000434601.7|pseudogene|3/6|n.389-4870C>T||||||,A|intron_variant|MODIFIER|LINC00539|ENSG00000224429|transcript|ENST00000608957.5|pseudogene|3/6|n.389-4870C>T||||||,A|intron_variant|MODIFIER|LINC00539|ENSG00000224429|transcript|ENST00000661173.1|pseudogene|1/5|n.470+1310C>T||||||,A|intron_variant|MODIFIER|LINC00539|ENSG00000224429|transcript|ENST00000664989.1|pseudogene|1/6|n.477+1310C>T||||||,A|intron_variant|MODIFIER|LINC00539|ENSG00000224429|transcript|ENST00000659153.1|pseudogene|1/5|n.511+1310C>T||||||,A|intron_variant|MODIFIER|LINC00539|ENSG00000224429|transcript|ENST00000655569.1|pseudogene|1/4|n.477+1310C>T||||||,A|intron_variant|MODIFIER|LINC00539|ENSG00000224429|transcript|ENST00000664392.1|pseudogene|1/2|n.511+1310C>T||||||,A|intron_variant|MODIFIER|LINC00539|ENSG00000224429|transcript|ENST00000659380.1|pseudogene|2/2|n.429-4870C>T||||||	long intergenic non-protein coding RNA 539
1194638	5_36064540_A_T	0	0.515151515151515	0.612903225806452	T|intron_variant|MODIFIER|LINC00539|ENSG00000224429|transcript|ENST00000423575.5|pseudogene|1/2|n.180+4774G>A||||||,T|intron_variant|MODIFIER|LINC00539|ENSG00000224429|transcript|ENST00000411525.1|pseudogene|3/4|n.388+4774G>A||||||,T|intron_variant|MODIFIER|LINC00539|ENSG00000224429|transcript|ENST00000434601.7|pseudogene|3/6|n.388+4774G>A||||||,T|intron_variant|MODIFIER|LINC00539|ENSG00000224429|transcript|ENST00000608957.5|pseudogene|3/6|n.388+4774G>A||||||,T|intron_variant|MODIFIER|LINC00539|ENSG00000224429|transcript|ENST00000659380.1|pseudogene|2/2|n.428+4774G>A||||||	long intergenic non-protein coding RNA 539
1194639	5_36064571_A_G	0	0.606060606060606	0.645161290322581	C|intron_variant|MODIFIER|LINC00539|ENSG00000224429|transcript|ENST00000423575.5|pseudogene|1/2|n.180+4728T>G||||||,C|intron_variant|MODIFIER|LINC00539|ENSG00000224429|transcript|ENST00000411525.1|pseudogene|3/4|n.388+4728T>G||||||,C|intron_variant|MODIFIER|LINC00539|ENSG00000224429|transcript|ENST00000434601.7|pseudogene|3/6|n.388+4728T>G||||||,C|intron_variant|MODIFIER|LINC00539|ENSG00000224429|transcript|ENST00000608957.5|pseudogene|3/6|n.388+4728T>G||||||,C|intron_variant|MODIFIER|LINC00539|ENSG00000224429|transcript|ENST00000659380.1|pseudogene|2/2|n.428+4728T>G||||||	long intergenic non-protein coding RNA 539
1194640	5_36067517_A_T	0	0.321428571428571	0	G|intron_variant|MODIFIER|LINC00539|ENSG00000224429|transcript|ENST00000423575.5|pseudogene|1/2|n.180+3691T>C||||||,G|intron_variant|MODIFIER|LINC00539|ENSG00000224429|transcript|ENST00000411525.1|pseudogene|3/4|n.388+3691T>C||||||,G|intron_variant|MODIFIER|LINC00539|ENSG00000224429|transcript|ENST00000434601.7|pseudogene|3/6|n.388+3691T>C||||||,G|intron_variant|MODIFIER|LINC00539|ENSG00000224429|transcript|ENST00000608957.5|pseudogene|3/6|n.388+3691T>C||||||,G|intron_variant|MODIFIER|LINC00539|ENSG00000224429|transcript|ENST00000659380.1|pseudogene|2/2|n.428+3691T>C||||||	long intergenic non-protein coding RNA 539
1194641	5_36071098_C_A	0	0.230769230769231	0.521739130434783	C|intron_variant|MODIFIER|LINC00539|ENSG00000224429|transcript|ENST00000423575.5|pseudogene|1/2|n.180+1073A>G||||||,C|intron_variant|MODIFIER|LINC00539|ENSG00000224429|transcript|ENST00000411525.1|pseudogene|3/4|n.388+1073A>G||||||,C|intron_variant|MODIFIER|LINC00539|ENSG00000224429|transcript|ENST00000434601.7|pseudogene|3/6|n.388+1073A>G||||||,C|intron_variant|MODIFIER|LINC00539|ENSG00000224429|transcript|ENST00000608957.5|pseudogene|3/6|n.388+1073A>G||||||,C|intron_variant|MODIFIER|LINC00539|ENSG00000224429|transcript|ENST00000659380.1|pseudogene|2/2|n.428+1073A>G||||||	long intergenic non-protein coding RNA 539
1194642	5_36071340_T_C	0	0.233333333333333	0.633333333333333	G|intron_variant|MODIFIER|LINC00539|ENSG00000224429|transcript|ENST00000423575.5|pseudogene|1/2|n.180+1025T>C||||||,G|intron_variant|MODIFIER|LINC00539|ENSG00000224429|transcript|ENST00000411525.1|pseudogene|3/4|n.388+1025T>C||||||,G|intron_variant|MODIFIER|LINC00539|ENSG00000224429|transcript|ENST00000434601.7|pseudogene|3/6|n.388+1025T>C||||||,G|intron_variant|MODIFIER|LINC00539|ENSG00000224429|transcript|ENST00000608957.5|pseudogene|3/6|n.388+1025T>C||||||,G|intron_variant|MODIFIER|LINC00539|ENSG00000224429|transcript|ENST00000659380.1|pseudogene|2/2|n.428+1025T>C||||||	long intergenic non-protein coding RNA 539
1194643	5_36071465_C_A	0	0.291666666666667	0.583333333333333	T|intron_variant|MODIFIER|LINC00539|ENSG00000224429|transcript|ENST00000423575.5|pseudogene|1/2|n.180+903G>A||||||,T|intron_variant|MODIFIER|LINC00539|ENSG00000224429|transcript|ENST00000411525.1|pseudogene|3/4|n.388+903G>A||||||,T|intron_variant|MODIFIER|LINC00539|ENSG00000224429|transcript|ENST00000434601.7|pseudogene|3/6|n.388+903G>A||||||,T|intron_variant|MODIFIER|LINC00539|ENSG00000224429|transcript|ENST00000608957.5|pseudogene|3/6|n.388+903G>A||||||,T|intron_variant|MODIFIER|LINC00539|ENSG00000224429|transcript|ENST00000659380.1|pseudogene|2/2|n.428+903G>A||||||	long intergenic non-protein coding RNA 539
1194644	5_36091180_C_A	0	0.25	0.516129032258065	G|intron_variant|MODIFIER|LINC00539|ENSG00000224429|transcript|ENST00000423575.5|pseudogene|1/2|n.180+114G>C||||||,G|intron_variant|MODIFIER|LINC00539|ENSG00000224429|transcript|ENST00000411525.1|pseudogene|3/4|n.388+114G>C||||||,G|intron_variant|MODIFIER|LINC00539|ENSG00000224429|transcript|ENST00000434601.7|pseudogene|3/6|n.388+114G>C||||||,G|intron_variant|MODIFIER|LINC00539|ENSG00000224429|transcript|ENST00000608957.5|pseudogene|3/6|n.388+114G>C||||||,G|intron_variant|MODIFIER|LINC00539|ENSG00000224429|transcript|ENST00000659380.1|pseudogene|2/2|n.428+114G>C||||||	long intergenic non-protein coding RNA 539
1194645	5_36093603_C_A	0	0.326086956521739	0	A|non_coding_transcript_exon_variant|MODIFIER|LINC00539|ENSG00000224429|transcript|ENST00000423575.5|pseudogene|1/3|n.141C>T||||||,A|non_coding_transcript_exon_variant|MODIFIER|LINC00539|ENSG00000224429|transcript|ENST00000411525.1|pseudogene|3/5|n.349C>T||||||,A|non_coding_transcript_exon_variant|MODIFIER|LINC00539|ENSG00000224429|transcript|ENST00000434601.7|pseudogene|3/7|n.349C>T||||||,A|non_coding_transcript_exon_variant|MODIFIER|LINC00539|ENSG00000224429|transcript|ENST00000608957.5|pseudogene|3/7|n.349C>T||||||,A|non_coding_transcript_exon_variant|MODIFIER|LINC00539|ENSG00000224429|transcript|ENST00000659380.1|pseudogene|2/3|n.389C>T||||||	long intergenic non-protein coding RNA 539
1194646	5_36098720_A_G	0	0.394736842105263	0.810810810810811	T|non_coding_transcript_exon_variant|MODIFIER|LINC00539|ENSG00000224429|transcript|ENST00000411525.1|pseudogene|2/5|n.217C>A||||||,T|non_coding_transcript_exon_variant|MODIFIER|LINC00539|ENSG00000224429|transcript|ENST00000434601.7|pseudogene|2/7|n.217C>A||||||,T|non_coding_transcript_exon_variant|MODIFIER|LINC00539|ENSG00000224429|transcript|ENST00000608957.5|pseudogene|2/7|n.217C>A||||||,T|non_coding_transcript_exon_variant|MODIFIER|LINC00539|ENSG00000224429|transcript|ENST00000659380.1|pseudogene|1/3|n.257C>A||||||	long intergenic non-protein coding RNA 539
1194647	5_36104557_T_G	0	0.296296296296296	0.342105263157895	INTERGENIC	NA
1194648	5_36123204_T_C	0	0.363636363636364	0.666666666666667	INTERGENIC	NA
1194649	5_36155441_G_A	0	0.7	0	INTERGENIC	NA
1194650	5_36172099_G_A	0	0.6875	0	C|intron_variant|MODIFIER|ZDHHC20|ENSG00000180776|transcript|ENST00000382466.7|protein_coding|9/11|n.855-1770T>G||||||,C|intron_variant|MODIFIER|ZDHHC20|ENSG00000180776|transcript|ENST00000320220.13|protein_coding|9/12|n.855-1770T>G||||||,C|intron_variant|MODIFIER|ZDHHC20|ENSG00000180776|transcript|ENST00000542645.5|protein_coding|8/10|n.666-1770T>G||||||,C|intron_variant|MODIFIER|ZDHHC20|ENSG00000180776|transcript|ENST00000464055.5|processed_transcript|1/3|n.51-1770T>G||||||,C|intron_variant|MODIFIER|ZDHHC20|ENSG00000180776|transcript|ENST00000477811.5|processed_transcript|2/5|n.188-1770T>G||||||,C|intron_variant|MODIFIER|ZDHHC20|ENSG00000180776|transcript|ENST00000400590.8|protein_coding|9/12|n.855-1770T>G||||||,C|intron_variant|MODIFIER|ZDHHC20|ENSG00000180776|transcript|ENST00000494731.5|processed_transcript|7/9|n.653-1770T>G||||||,C|intron_variant|MODIFIER|ZDHHC20|ENSG00000180776|transcript|ENST00000415724.2|protein_coding|9/11|n.855-1770T>G||||||	zinc finger DHHC-type palmitoyltransferase 20
1194651	5_36191305_C_T	0	1	0	C|intron_variant|MODIFIER|ZDHHC20|ENSG00000180776|transcript|ENST00000382466.7|protein_coding|1/11|n.119-8889A>G||||||,C|intron_variant|MODIFIER|ZDHHC20|ENSG00000180776|transcript|ENST00000320220.13|protein_coding|1/12|n.119-8889A>G||||||,C|intron_variant|MODIFIER|ZDHHC20|ENSG00000180776|transcript|ENST00000542645.5|protein_coding|1/10|n.-44-13403A>G||||||,C|intron_variant|MODIFIER|ZDHHC20|ENSG00000180776|transcript|ENST00000400590.8|protein_coding|1/12|n.119-8889A>G||||||,C|intron_variant|MODIFIER|ZDHHC20|ENSG00000180776|transcript|ENST00000415724.2|protein_coding|1/11|n.119-8889A>G||||||	zinc finger DHHC-type palmitoyltransferase 20
1194652	5_36193905_T_A	0	1	1	A|intron_variant|MODIFIER|ZDHHC20|ENSG00000180776|transcript|ENST00000382466.7|protein_coding|1/11|n.119-15434G>T||||||,A|intron_variant|MODIFIER|ZDHHC20|ENSG00000180776|transcript|ENST00000320220.13|protein_coding|1/12|n.119-15434G>T||||||,A|intron_variant|MODIFIER|ZDHHC20|ENSG00000180776|transcript|ENST00000542645.5|protein_coding|1/10|n.-45+17942G>T||||||,A|intron_variant|MODIFIER|ZDHHC20|ENSG00000180776|transcript|ENST00000400590.8|protein_coding|1/12|n.119-15434G>T||||||,A|intron_variant|MODIFIER|ZDHHC20|ENSG00000180776|transcript|ENST00000415724.2|protein_coding|1/11|n.119-15434G>T||||||	zinc finger DHHC-type palmitoyltransferase 20
1194653	5_36194126_A_G	0	0.780487804878049	0	G|intron_variant|MODIFIER|ZDHHC20|ENSG00000180776|transcript|ENST00000382466.7|protein_coding|1/11|n.118+13539T>C||||||,G|intron_variant|MODIFIER|ZDHHC20|ENSG00000180776|transcript|ENST00000320220.13|protein_coding|1/12|n.118+13539T>C||||||,G|intron_variant|MODIFIER|ZDHHC20|ENSG00000180776|transcript|ENST00000542645.5|protein_coding|1/10|n.-45+13539T>C||||||,G|intron_variant|MODIFIER|ZDHHC20|ENSG00000180776|transcript|ENST00000400590.8|protein_coding|1/12|n.118+13539T>C||||||,G|intron_variant|MODIFIER|ZDHHC20|ENSG00000180776|transcript|ENST00000415724.2|protein_coding|1/11|n.118+13539T>C||||||	zinc finger DHHC-type palmitoyltransferase 20
1194654	5_36195346_A_G	0	1	1	G|intron_variant|MODIFIER|ZDHHC20|ENSG00000180776|transcript|ENST00000382466.7|protein_coding|1/11|n.118+13112T>C||||||,G|intron_variant|MODIFIER|ZDHHC20|ENSG00000180776|transcript|ENST00000320220.13|protein_coding|1/12|n.118+13112T>C||||||,G|intron_variant|MODIFIER|ZDHHC20|ENSG00000180776|transcript|ENST00000542645.5|protein_coding|1/10|n.-45+13112T>C||||||,G|intron_variant|MODIFIER|ZDHHC20|ENSG00000180776|transcript|ENST00000400590.8|protein_coding|1/12|n.118+13112T>C||||||,G|intron_variant|MODIFIER|ZDHHC20|ENSG00000180776|transcript|ENST00000415724.2|protein_coding|1/11|n.118+13112T>C||||||	zinc finger DHHC-type palmitoyltransferase 20
1194655	5_36218767_A_G	0	1	1	INTERGENIC	NA
1194656	5_36219902_A_G	0	1	1	INTERGENIC	NA
1194657	5_36222644_T_C	0	1	1	INTERGENIC	NA
1194658	5_36222921_G_T	0	1	1	INTERGENIC	NA
1194659	5_36226248_G_A	0	1	1	INTERGENIC	NA
1194660	5_36227238_G_A	0	1	1	C|intron_variant|MODIFIER|MICU2|ENSG00000165487|transcript|ENST00000382374.9|protein_coding|11/11|n.1201-189A>G||||||,C|intron_variant|MODIFIER|MICU2|ENSG00000165487|transcript|ENST00000479790.2|processed_transcript|2/2|n.1149-189A>G||||||,C|intron_variant|MODIFIER|MICU2|ENSG00000165487|transcript|ENST00000478700.1|processed_transcript|2/2|n.760-189A>G||||||,C|intron_variant|MODIFIER|MICU2|ENSG00000165487|transcript|ENST00000460488.5|processed_transcript|2/2|n.332-189A>G||||||	mitochondrial calcium uptake 2
1194661	5_36235734_C_G	0	1	0	C|intron_variant|MODIFIER|MICU2|ENSG00000165487|transcript|ENST00000382374.9|protein_coding|9/11|n.933+1058A>G||||||,C|intron_variant|MODIFIER|MICU2|ENSG00000165487|transcript|ENST00000479790.2|processed_transcript|1/2|n.148+1058A>G||||||,C|intron_variant|MODIFIER|MICU2|ENSG00000165487|transcript|ENST00000460488.5|processed_transcript|1/2|n.173+1058A>G||||||	mitochondrial calcium uptake 2
1194662	5_36235982_C_T	0	1	0	C|intron_variant|MODIFIER|MICU2|ENSG00000165487|transcript|ENST00000382374.9|protein_coding|9/11|n.933+974A>G||||||,C|intron_variant|MODIFIER|MICU2|ENSG00000165487|transcript|ENST00000479790.2|processed_transcript|1/2|n.148+974A>G||||||,C|intron_variant|MODIFIER|MICU2|ENSG00000165487|transcript|ENST00000460488.5|processed_transcript|1/2|n.173+974A>G||||||	mitochondrial calcium uptake 2
1194663	5_36241820_G_A	0	1	1	C|intron_variant|MODIFIER|MICU2|ENSG00000165487|transcript|ENST00000382374.9|protein_coding|8/11|n.761+145T>G||||||,C|intron_variant|MODIFIER|MICU2|ENSG00000165487|transcript|ENST00000480341.5|processed_transcript|3/3|n.292+145T>G||||||	mitochondrial calcium uptake 2
1194664	5_36241886_G_C	0	1	1	C|intron_variant|MODIFIER|MICU2|ENSG00000165487|transcript|ENST00000382374.9|protein_coding|7/11|n.664-259C>G||||||,C|intron_variant|MODIFIER|MICU2|ENSG00000165487|transcript|ENST00000480341.5|processed_transcript|2/3|n.195-259C>G||||||,C|intron_variant|MODIFIER|MICU2|ENSG00000165487|transcript|ENST00000468222.2|protein_coding|8/8|c.691-259C>G||||||WARNING_TRANSCRIPT_INCOMPLETE,C|intron_variant|MODIFIER|MICU2|ENSG00000165487|transcript|ENST00000476895.5|processed_transcript|8/8|n.642-259C>G||||||,C|intron_variant|MODIFIER|MICU2|ENSG00000165487|transcript|ENST00000469058.1|processed_transcript|8/8|n.756-259C>G||||||	mitochondrial calcium uptake 2
1194665	5_36261764_A_T	0	1	1	T|intron_variant|MODIFIER|MICU2|ENSG00000165487|transcript|ENST00000382374.9|protein_coding|2/11|n.359-10505G>A||||||,T|intron_variant|MODIFIER|MICU2|ENSG00000165487|transcript|ENST00000468222.2|protein_coding|2/8|c.359-10505G>A||||||WARNING_TRANSCRIPT_INCOMPLETE,T|intron_variant|MODIFIER|MICU2|ENSG00000165487|transcript|ENST00000476895.5|processed_transcript|3/8|n.337-10505G>A||||||,T|intron_variant|MODIFIER|MICU2|ENSG00000165487|transcript|ENST00000469058.1|processed_transcript|3/8|n.451-10505G>A||||||	mitochondrial calcium uptake 2
1194666	5_36264116_T_G	0	1	1	T|intron_variant|MODIFIER|MICU2|ENSG00000165487|transcript|ENST00000382374.9|protein_coding|2/11|n.358+5894G>A||||||,T|intron_variant|MODIFIER|MICU2|ENSG00000165487|transcript|ENST00000468222.2|protein_coding|2/8|c.358+5894G>A||||||WARNING_TRANSCRIPT_INCOMPLETE,T|intron_variant|MODIFIER|MICU2|ENSG00000165487|transcript|ENST00000476895.5|processed_transcript|3/8|n.336+5894G>A||||||,T|intron_variant|MODIFIER|MICU2|ENSG00000165487|transcript|ENST00000469058.1|processed_transcript|3/8|n.450+5894G>A||||||	mitochondrial calcium uptake 2
1194667	5_36266308_G_A	0	1	0.971428571428571	C|intron_variant|MODIFIER|MICU2|ENSG00000165487|transcript|ENST00000382374.9|protein_coding|2/11|n.358+2245A>G||||||,C|intron_variant|MODIFIER|MICU2|ENSG00000165487|transcript|ENST00000468222.2|protein_coding|2/8|c.358+2245A>G||||||WARNING_TRANSCRIPT_INCOMPLETE,C|intron_variant|MODIFIER|MICU2|ENSG00000165487|transcript|ENST00000476895.5|processed_transcript|3/8|n.336+2245A>G||||||,C|intron_variant|MODIFIER|MICU2|ENSG00000165487|transcript|ENST00000469058.1|processed_transcript|3/8|n.450+2245A>G||||||	mitochondrial calcium uptake 2
1194668	5_36266370_C_G	0	1	0.972972972972973	A|intron_variant|MODIFIER|MICU2|ENSG00000165487|transcript|ENST00000382374.9|protein_coding|1/11|n.211-443A>T||||||,A|intron_variant|MODIFIER|MICU2|ENSG00000165487|transcript|ENST00000468222.2|protein_coding|1/8|c.211-443A>T||||||WARNING_TRANSCRIPT_INCOMPLETE,A|intron_variant|MODIFIER|MICU2|ENSG00000165487|transcript|ENST00000476895.5|processed_transcript|2/8|n.189-443A>T||||||,A|intron_variant|MODIFIER|MICU2|ENSG00000165487|transcript|ENST00000469058.1|processed_transcript|2/8|n.303-443A>T||||||	mitochondrial calcium uptake 2
1194669	5_36267741_C_A	0	1	1	C|intron_variant|MODIFIER|MICU2|ENSG00000165487|transcript|ENST00000382374.9|protein_coding|1/11|n.211-4922A>G||||||,C|intron_variant|MODIFIER|MICU2|ENSG00000165487|transcript|ENST00000468222.2|protein_coding|1/8|c.211-4922A>G||||||WARNING_TRANSCRIPT_INCOMPLETE,C|intron_variant|MODIFIER|MICU2|ENSG00000165487|transcript|ENST00000476895.5|processed_transcript|2/8|n.189-4922A>G||||||,C|intron_variant|MODIFIER|MICU2|ENSG00000165487|transcript|ENST00000469058.1|processed_transcript|2/8|n.303-4922A>G||||||	mitochondrial calcium uptake 2
1194670	5_36268116_A_G	0	1	1	G|intron_variant|MODIFIER|MICU2|ENSG00000165487|transcript|ENST00000382374.9|protein_coding|1/11|n.211-4961G>C||||||,G|intron_variant|MODIFIER|MICU2|ENSG00000165487|transcript|ENST00000468222.2|protein_coding|1/8|c.211-4961G>C||||||WARNING_TRANSCRIPT_INCOMPLETE,G|intron_variant|MODIFIER|MICU2|ENSG00000165487|transcript|ENST00000476895.5|processed_transcript|2/8|n.189-4961G>C||||||,G|intron_variant|MODIFIER|MICU2|ENSG00000165487|transcript|ENST00000469058.1|processed_transcript|2/8|n.303-4961G>C||||||	mitochondrial calcium uptake 2
1194671	5_36273104_G_A	0	1	0	T|intron_variant|MODIFIER|MICU2|ENSG00000165487|transcript|ENST00000382374.9|protein_coding|1/11|n.210+8755G>A||||||,T|intron_variant|MODIFIER|MICU2|ENSG00000165487|transcript|ENST00000468222.2|protein_coding|1/8|c.210+8755G>A||||||WARNING_TRANSCRIPT_INCOMPLETE,T|intron_variant|MODIFIER|MICU2|ENSG00000165487|transcript|ENST00000476895.5|processed_transcript|1/8|n.138+8390G>A||||||,T|intron_variant|MODIFIER|MICU2|ENSG00000165487|transcript|ENST00000469058.1|processed_transcript|2/8|n.302+7560G>A||||||	mitochondrial calcium uptake 2
1194672	5_36281523_C_T	0	0.972222222222222	1	INTERGENIC	NA
1194673	5_36299445_G_C	0	1	1	INTERGENIC	NA
1194674	5_36300734_G_A	0	1	1	INTERGENIC	NA
1194675	5_36305120_A_C	0	1	1	INTERGENIC	NA
1194676	5_36308045_C_T	0	0.333333333333333	0	INTERGENIC	NA
1194677	5_36314458_G_C	0	0.592592592592593	0.452380952380952	INTERGENIC	NA
1194678	5_36333538_C_T	0	0.388888888888889	0	INTERGENIC	NA
1194679	5_36335289_C_G	0	1	1	INTERGENIC	NA
1194680	5_36336975_C_A	0	1	1	A|3_prime_UTR_variant|MODIFIER|FGF9|ENSG00000102678|transcript|ENST00000382353.6|protein_coding|3/3|n.*12G>A|||||12|,A|non_coding_transcript_exon_variant|MODIFIER|FGF9|ENSG00000102678|transcript|ENST00000382353.6|protein_coding|3/3|n.*12G>A||||||,A|non_coding_transcript_exon_variant|MODIFIER|FGF9|ENSG00000102678|transcript|ENST00000478546.1|processed_transcript|2/2|n.396G>A||||||	fibroblast growth factor 9
1194681	5_36337379_T_G	0	1	1	INTERGENIC	NA
1194682	5_36337695_A_G	0	0.319148936170213	0.53125	INTERGENIC	NA
1194683	5_36339386_T_A	0	1	1	INTERGENIC	NA
1194684	5_36345489_T_C	0	0.428571428571429	0.578947368421053	INTERGENIC	NA
1194685	5_36345888_A_G	0	0.212121212121212	0.675675675675676	INTERGENIC	NA
1194686	5_36347203_C_T	0	1	1	INTERGENIC	NA
1194687	5_36350688_G_C	0	1	1	INTERGENIC	NA
1194688	5_36352715_G_A	0	1	1	INTERGENIC	NA
1194689	5_36353002_C_T	0	0.594594594594595	0.354838709677419	INTERGENIC	NA
1194690	5_36353219_G_A	0	0.451612903225806	0	INTERGENIC	NA
1194691	5_36353232_A_G	0	1	1	INTERGENIC	NA
1194692	5_36363056_C_T	0	0.5	1	INTERGENIC	NA
1194693	5_36371613_C_T	0	0.315789473684211	1	INTERGENIC	NA
1194694	5_36371620_G_A	0	0.315789473684211	1	INTERGENIC	NA
1194695	5_36377857_T_G	0	0.720930232558139	0	INTERGENIC	NA
1194696	5_36424734_A_G	0	1	0	INTERGENIC	NA
1194697	5_36432579_C_T	0	1	0	INTERGENIC	NA
1194698	5_36433732_C_T	0	0.541666666666667	0	INTERGENIC	NA
1194699	5_36434024_C_T	0	0.611111111111111	0.257142857142857	INTERGENIC	NA
1194700	5_36455203_G_A	0	0.282051282051282	0	A|splice_region_variant&non_coding_transcript_exon_variant|LOW|LINC00424|ENSG00000226722|transcript|ENST00000413124.3|pseudogene|2/3|n.125C>T||||||,A|splice_region_variant&non_coding_transcript_exon_variant|LOW|LINC00424|ENSG00000226722|transcript|ENST00000663265.1|pseudogene|2/3|n.262C>T||||||,A|intron_variant|MODIFIER|LINC00424|ENSG00000226722|transcript|ENST00000624644.1|pseudogene|1/1|n.27-2342C>T||||||,A|non_coding_transcript_exon_variant|MODIFIER|LINC00424|ENSG00000226722|transcript|ENST00000654346.1|pseudogene|1/2|n.1102C>T||||||,A|non_coding_transcript_exon_variant|MODIFIER|LINC00424|ENSG00000226722|transcript|ENST00000653691.1|pseudogene|2/3|n.674C>T||||||,A|non_coding_transcript_exon_variant|MODIFIER|LINC00424|ENSG00000226722|transcript|ENST00000669854.1|pseudogene|2/3|n.544C>T||||||	long intergenic non-protein coding RNA 424
1194701	5_36455346_C_G	0	0.735294117647059	0	C|intron_variant|MODIFIER|LINC00424|ENSG00000226722|transcript|ENST00000624644.1|pseudogene|1/1|n.26+2041C>G||||||,C|intron_variant|MODIFIER|LINC00424|ENSG00000226722|transcript|ENST00000413124.3|pseudogene|1/2|n.123-528C>G||||||,C|intron_variant|MODIFIER|LINC00424|ENSG00000226722|transcript|ENST00000653691.1|pseudogene|1/2|n.253-109C>G||||||,C|intron_variant|MODIFIER|LINC00424|ENSG00000226722|transcript|ENST00000663265.1|pseudogene|1/2|n.259+343C>G||||||,C|intron_variant|MODIFIER|LINC00424|ENSG00000226722|transcript|ENST00000669854.1|pseudogene|1/2|n.123-109C>G||||||,C|non_coding_transcript_exon_variant|MODIFIER|LINC00424|ENSG00000226722|transcript|ENST00000654346.1|pseudogene|1/2|n.572C>G||||||	long intergenic non-protein coding RNA 424
1194702	5_36471857_T_C	0	0.205882352941176	0.710526315789474	INTERGENIC	NA
1194703	5_36520727_G_A	0	1	0	INTERGENIC	NA
1194704	5_36535869_G_A	0	0.27027027027027	0	INTERGENIC	NA
1194705	5_36564569_G_A	0	1	0	INTERGENIC	NA
1194706	5_36568779_C_A	0	0.617647058823529	0	INTERGENIC	NA
1194707	5_36582474_T_A	0	1	0	INTERGENIC	NA
1194708	5_36598164_G_A	0	0.21875	0	INTERGENIC	NA
1194709	5_36602667_A_C	0	0.425531914893617	0	INTERGENIC	NA
1194710	5_36604404_A_G	0	0.318181818181818	0	INTERGENIC	NA
1194711	5_36604998_T_A	0	0.352941176470588	0	INTERGENIC	NA
1194712	5_36605288_C_T	0	0.321428571428571	0	INTERGENIC	NA
1194713	5_36607860_A_G	0	0.344827586206897	0	INTERGENIC	NA
1194714	5_36607999_T_C	0	0.3	0	INTERGENIC	NA
1194715	5_36608063_C_T	0	0.34375	0	INTERGENIC	NA
1194716	5_36618301_A_G	0	1	0	INTERGENIC	NA
1194717	5_36628495_T_A	0	1	0	INTERGENIC	NA
1194718	5_36629156_G_A	0	1	0	INTERGENIC	NA
1194719	5_36631389_T_C	0	1	0	INTERGENIC	NA
1194720	5_36631631_C_T	0	1	0	INTERGENIC	NA
1194721	5_36632373_A_C	0	1	0	INTERGENIC	NA
1194722	5_36632509_G_C	0	1	0	INTERGENIC	NA
1194723	5_36635590_G_T	0	1	0	INTERGENIC	NA
1194724	5_36636714_A_G	0	1	0	INTERGENIC	NA
1194725	5_36646092_C_G	0	0.625	0.59375	INTERGENIC	NA
1194726	5_36646844_C_T	0	0.67741935483871	0.258064516129032	INTERGENIC	NA
1194727	5_36648371_T_C	0	0.25	0	INTERGENIC	NA
1194728	5_36649525_C_A	0	0.606060606060606	0.257142857142857	G|intron_variant|MODIFIER|LINC00540|ENSG00000276476|transcript|ENST00000631321.1|pseudogene|1/1|n.410+1753T>G||||||,G|intron_variant|MODIFIER|LINC00540|ENSG00000276476|transcript|ENST00000657205.1|pseudogene|1/3|n.413+1753T>G||||||	long intergenic non-protein coding RNA 540
1194729	5_36658068_A_C	0	0.604651162790698	0	A|intron_variant|MODIFIER|LINC00540|ENSG00000276476|transcript|ENST00000631321.1|pseudogene|1/1|n.410+4052G>A||||||,A|intron_variant|MODIFIER|LINC00540|ENSG00000276476|transcript|ENST00000657205.1|pseudogene|1/3|n.413+4052G>A||||||	long intergenic non-protein coding RNA 540
1194730	5_36673810_C_T	0	0.357142857142857	0	G|intron_variant|MODIFIER|LINC00540|ENSG00000276476|transcript|ENST00000631321.1|pseudogene|1/1|n.410+15032A>G||||||,G|intron_variant|MODIFIER|LINC00540|ENSG00000276476|transcript|ENST00000657205.1|pseudogene|1/3|n.413+15032A>G||||||	long intergenic non-protein coding RNA 540
1194731	5_36676981_G_C	0	0.242424242424242	0	T|intron_variant|MODIFIER|LINC00540|ENSG00000276476|transcript|ENST00000631321.1|pseudogene|1/1|n.410+22468G>T||||||,T|intron_variant|MODIFIER|LINC00540|ENSG00000276476|transcript|ENST00000657205.1|pseudogene|1/3|n.413+22468G>T||||||	long intergenic non-protein coding RNA 540
1194732	5_36682639_C_T	0	1	1	G|intron_variant|MODIFIER|LINC00540|ENSG00000276476|transcript|ENST00000631321.1|pseudogene|1/1|n.410+31853A>G||||||,G|intron_variant|MODIFIER|LINC00540|ENSG00000276476|transcript|ENST00000657205.1|pseudogene|1/3|n.413+31853A>G||||||	long intergenic non-protein coding RNA 540
1194733	5_36683156_T_C	0	1	0	T|intron_variant|MODIFIER|LINC00540|ENSG00000276476|transcript|ENST00000631321.1|pseudogene|1/1|n.410+31922C>T||||||,T|intron_variant|MODIFIER|LINC00540|ENSG00000276476|transcript|ENST00000657205.1|pseudogene|1/3|n.413+31922C>T||||||	long intergenic non-protein coding RNA 540
1194734	5_36683167_C_T	0	1	1	G|intron_variant|MODIFIER|LINC00540|ENSG00000276476|transcript|ENST00000631321.1|pseudogene|1/1|n.410+32167A>G||||||,G|intron_variant|MODIFIER|LINC00540|ENSG00000276476|transcript|ENST00000657205.1|pseudogene|1/3|n.413+32167A>G||||||	long intergenic non-protein coding RNA 540
1194735	5_36683786_G_A	0	1	0.3	A|intron_variant|MODIFIER|LINC00540|ENSG00000276476|transcript|ENST00000631321.1|pseudogene|1/1|n.410+32639G>A||||||,A|intron_variant|MODIFIER|LINC00540|ENSG00000276476|transcript|ENST00000657205.1|pseudogene|1/3|n.413+32639G>A||||||	long intergenic non-protein coding RNA 540
1194736	5_36684448_T_C	0	1	0.333333333333333	C|intron_variant|MODIFIER|LINC00540|ENSG00000276476|transcript|ENST00000631321.1|pseudogene|1/1|n.410+36182T>C||||||,C|intron_variant|MODIFIER|LINC00540|ENSG00000276476|transcript|ENST00000657205.1|pseudogene|1/3|n.413+36182T>C||||||	long intergenic non-protein coding RNA 540
1194737	5_36685888_T_A	0	1	0.393939393939394	G|intron_variant|MODIFIER|LINC00540|ENSG00000276476|transcript|ENST00000631321.1|pseudogene|1/1|n.410+40008C>G||||||,G|intron_variant|MODIFIER|LINC00540|ENSG00000276476|transcript|ENST00000657205.1|pseudogene|1/3|n.413+40008C>G||||||	long intergenic non-protein coding RNA 540
1194738	5_36686302_G_A	0	1	0.3	C|intron_variant|MODIFIER|LINC00540|ENSG00000276476|transcript|ENST00000631321.1|pseudogene|1/1|n.410+41949T>C||||||,C|intron_variant|MODIFIER|LINC00540|ENSG00000276476|transcript|ENST00000657205.1|pseudogene|1/3|n.413+41949T>C||||||	long intergenic non-protein coding RNA 540
1194739	5_36686784_A_C	0	0.972222222222222	0	C|intron_variant|MODIFIER|LINC00540|ENSG00000276476|transcript|ENST00000631321.1|pseudogene|1/1|n.410+46276T>C||||||,C|intron_variant|MODIFIER|LINC00540|ENSG00000276476|transcript|ENST00000657205.1|pseudogene|1/3|n.413+46276T>C||||||	long intergenic non-protein coding RNA 540
1194740	5_36687754_C_T	0	1	0.379310344827586	T|intron_variant|MODIFIER|LINC00540|ENSG00000276476|transcript|ENST00000631321.1|pseudogene|1/1|n.410+46754C>T||||||,T|intron_variant|MODIFIER|LINC00540|ENSG00000276476|transcript|ENST00000657205.1|pseudogene|1/3|n.413+46754C>T||||||	long intergenic non-protein coding RNA 540
1194741	5_36689261_A_G	0	1	1	T|intron_variant|MODIFIER|LINC00540|ENSG00000276476|transcript|ENST00000631321.1|pseudogene|1/1|n.410+46792C>T||||||,T|intron_variant|MODIFIER|LINC00540|ENSG00000276476|transcript|ENST00000657205.1|pseudogene|1/3|n.413+46792C>T||||||	long intergenic non-protein coding RNA 540
1194742	5_36691075_T_C	0	1	0	A|intron_variant|MODIFIER|LINC00540|ENSG00000276476|transcript|ENST00000631321.1|pseudogene|1/1|n.410+54184G>A||||||,A|intron_variant|MODIFIER|LINC00540|ENSG00000276476|transcript|ENST00000657205.1|pseudogene|1/3|n.413+54184G>A||||||	long intergenic non-protein coding RNA 540
1194743	5_36692010_C_T	0	1	0.375	C|intron_variant|MODIFIER|LINC00540|ENSG00000276476|transcript|ENST00000631321.1|pseudogene|1/1|n.410+57989T>C||||||,C|intron_variant|MODIFIER|LINC00540|ENSG00000276476|transcript|ENST00000657205.1|pseudogene|1/3|n.413+57989T>C||||||,C|non_coding_transcript_exon_variant|MODIFIER|NME1P1|ENSG00000237175|transcript|ENST00000420914.1|processed_pseudogene|1/1|n.172A>G||||||	long intergenic non-protein coding RNA 540 ; NME/NM23 nucleoside diphosphate kinase 1 pseudogene 1
1194744	5_36695927_G_A	0	0.645161290322581	0	C|intron_variant|MODIFIER|LINC00540|ENSG00000276476|transcript|ENST00000631321.1|pseudogene|1/1|n.410+61836T>C||||||,C|intron_variant|MODIFIER|LINC00540|ENSG00000276476|transcript|ENST00000657205.1|pseudogene|1/3|n.413+61836T>C||||||	long intergenic non-protein coding RNA 540
1194745	5_36696476_G_A	0	0.619047619047619	0	G|intron_variant|MODIFIER|LINC00540|ENSG00000276476|transcript|ENST00000631321.1|pseudogene|1/1|n.410+71065A>G||||||,G|intron_variant|MODIFIER|LINC00540|ENSG00000276476|transcript|ENST00000611481.1|pseudogene|1/1|n.165+4815A>G||||||,G|intron_variant|MODIFIER|LINC00540|ENSG00000276476|transcript|ENST00000657205.1|pseudogene|1/3|n.413+71065A>G||||||,G|intron_variant|MODIFIER|LINC00540|ENSG00000276476|transcript|ENST00000659301.1|pseudogene|1/1|n.36+4815A>G||||||	long intergenic non-protein coding RNA 540
1194746	5_36701025_C_G	0	0.461538461538462	0.538461538461538	A|intron_variant|MODIFIER|LINC00540|ENSG00000276476|transcript|ENST00000631321.1|pseudogene|1/1|n.410+74604G>A||||||,A|intron_variant|MODIFIER|LINC00540|ENSG00000276476|transcript|ENST00000611481.1|pseudogene|1/1|n.165+8354G>A||||||,A|intron_variant|MODIFIER|LINC00540|ENSG00000276476|transcript|ENST00000657205.1|pseudogene|1/3|n.414-67945G>A||||||,A|intron_variant|MODIFIER|LINC00540|ENSG00000276476|transcript|ENST00000659301.1|pseudogene|1/1|n.36+8354G>A||||||	long intergenic non-protein coding RNA 540
1194747	5_36702188_A_G	0	0.615384615384615	0.533333333333333	T|intron_variant|MODIFIER|LINC00540|ENSG00000276476|transcript|ENST00000631321.1|pseudogene|1/1|n.410+76465G>T||||||,T|intron_variant|MODIFIER|LINC00540|ENSG00000276476|transcript|ENST00000611481.1|pseudogene|1/1|n.165+10215G>T||||||,T|intron_variant|MODIFIER|LINC00540|ENSG00000276476|transcript|ENST00000657205.1|pseudogene|1/3|n.414-66084G>T||||||,T|intron_variant|MODIFIER|LINC00540|ENSG00000276476|transcript|ENST00000659301.1|pseudogene|1/1|n.36+10215G>T||||||	long intergenic non-protein coding RNA 540
1194748	5_36702953_T_C	0	0.58974358974359	0	A|intron_variant|MODIFIER|LINC00540|ENSG00000276476|transcript|ENST00000631321.1|pseudogene|1/1|n.410+77327G>A||||||,A|intron_variant|MODIFIER|LINC00540|ENSG00000276476|transcript|ENST00000611481.1|pseudogene|1/1|n.165+11077G>A||||||,A|intron_variant|MODIFIER|LINC00540|ENSG00000276476|transcript|ENST00000657205.1|pseudogene|1/3|n.414-65222G>A||||||,A|intron_variant|MODIFIER|LINC00540|ENSG00000276476|transcript|ENST00000659301.1|pseudogene|1/1|n.36+11077G>A||||||	long intergenic non-protein coding RNA 540
1194749	5_36705803_C_G	0	0.741935483870968	0.586206896551724	G|intron_variant|MODIFIER|LINC00540|ENSG00000276476|transcript|ENST00000631321.1|pseudogene|1/1|n.410+79039T>G||||||,G|intron_variant|MODIFIER|LINC00540|ENSG00000276476|transcript|ENST00000611481.1|pseudogene|1/1|n.165+12789T>G||||||,G|intron_variant|MODIFIER|LINC00540|ENSG00000276476|transcript|ENST00000657205.1|pseudogene|1/3|n.414-63510T>G||||||,G|intron_variant|MODIFIER|LINC00540|ENSG00000276476|transcript|ENST00000659301.1|pseudogene|1/1|n.36+12789T>G||||||	long intergenic non-protein coding RNA 540
1194750	5_36707581_C_T	0	0.766666666666667	0.653846153846154	G|intron_variant|MODIFIER|LINC00540|ENSG00000276476|transcript|ENST00000631321.1|pseudogene|1/1|n.410+79612A>G||||||,G|intron_variant|MODIFIER|LINC00540|ENSG00000276476|transcript|ENST00000611481.1|pseudogene|1/1|n.165+13362A>G||||||,G|intron_variant|MODIFIER|LINC00540|ENSG00000276476|transcript|ENST00000657205.1|pseudogene|1/3|n.414-62937A>G||||||,G|intron_variant|MODIFIER|LINC00540|ENSG00000276476|transcript|ENST00000659301.1|pseudogene|1/1|n.36+13362A>G||||||	long intergenic non-protein coding RNA 540
1194751	5_36709142_A_G	0	0.548387096774194	0.705882352941177	T|intron_variant|MODIFIER|LINC00540|ENSG00000276476|transcript|ENST00000631321.1|pseudogene|1/1|n.410+79788C>T||||||,T|intron_variant|MODIFIER|LINC00540|ENSG00000276476|transcript|ENST00000611481.1|pseudogene|1/1|n.165+13538C>T||||||,T|intron_variant|MODIFIER|LINC00540|ENSG00000276476|transcript|ENST00000657205.1|pseudogene|1/3|n.414-62761C>T||||||,T|intron_variant|MODIFIER|LINC00540|ENSG00000276476|transcript|ENST00000659301.1|pseudogene|1/1|n.36+13538C>T||||||	long intergenic non-protein coding RNA 540
1194752	5_36709599_C_T	0	0.810810810810811	0.76	A|intron_variant|MODIFIER|LINC00540|ENSG00000276476|transcript|ENST00000631321.1|pseudogene|1/1|n.410+81690C>A||||||,A|intron_variant|MODIFIER|LINC00540|ENSG00000276476|transcript|ENST00000611481.1|pseudogene|1/1|n.165+15440C>A||||||,A|intron_variant|MODIFIER|LINC00540|ENSG00000276476|transcript|ENST00000657205.1|pseudogene|1/3|n.414-60859C>A||||||,A|intron_variant|MODIFIER|LINC00540|ENSG00000276476|transcript|ENST00000659301.1|pseudogene|1/1|n.36+15440C>A||||||	long intergenic non-protein coding RNA 540
1194753	5_36710275_G_A	0	0.783783783783784	0.517241379310345	A|intron_variant|MODIFIER|LINC00540|ENSG00000276476|transcript|ENST00000631321.1|pseudogene|1/1|n.410+85564G>A||||||,A|intron_variant|MODIFIER|LINC00540|ENSG00000276476|transcript|ENST00000611481.1|pseudogene|1/1|n.165+19314G>A||||||,A|intron_variant|MODIFIER|LINC00540|ENSG00000276476|transcript|ENST00000657205.1|pseudogene|1/3|n.414-56985G>A||||||,A|intron_variant|MODIFIER|LINC00540|ENSG00000276476|transcript|ENST00000659301.1|pseudogene|1/1|n.36+19314G>A||||||	long intergenic non-protein coding RNA 540
1194754	5_36711942_A_G	0	0.653846153846154	0.487179487179487	A|intron_variant|MODIFIER|LINC00540|ENSG00000276476|transcript|ENST00000631321.1|pseudogene|1/1|n.410+92746C>A||||||,A|intron_variant|MODIFIER|LINC00540|ENSG00000276476|transcript|ENST00000611481.1|pseudogene|1/1|n.165+26496C>A||||||,A|intron_variant|MODIFIER|LINC00540|ENSG00000276476|transcript|ENST00000657205.1|pseudogene|1/3|n.414-49803C>A||||||,A|intron_variant|MODIFIER|LINC00540|ENSG00000276476|transcript|ENST00000659301.1|pseudogene|1/1|n.36+26496C>A||||||	long intergenic non-protein coding RNA 540
1194755	5_36712931_T_C	0	0.697674418604651	0	T|intron_variant|MODIFIER|LINC00540|ENSG00000276476|transcript|ENST00000631321.1|pseudogene|1/1|n.410+98185G>T||||||,T|intron_variant|MODIFIER|LINC00540|ENSG00000276476|transcript|ENST00000611481.1|pseudogene|1/1|n.165+31935G>T||||||,T|intron_variant|MODIFIER|LINC00540|ENSG00000276476|transcript|ENST00000657205.1|pseudogene|1/3|n.414-44364G>T||||||,T|intron_variant|MODIFIER|LINC00540|ENSG00000276476|transcript|ENST00000659301.1|pseudogene|1/1|n.36+31935G>T||||||	long intergenic non-protein coding RNA 540
1194756	5_36713796_G_A	0	0.625	0.75	T|intron_variant|MODIFIER|LINC00540|ENSG00000276476|transcript|ENST00000631321.1|pseudogene|1/1|n.410+99371G>T||||||,T|intron_variant|MODIFIER|LINC00540|ENSG00000276476|transcript|ENST00000611481.1|pseudogene|1/1|n.165+33121G>T||||||,T|intron_variant|MODIFIER|LINC00540|ENSG00000276476|transcript|ENST00000657205.1|pseudogene|1/3|n.414-43178G>T||||||,T|intron_variant|MODIFIER|LINC00540|ENSG00000276476|transcript|ENST00000659301.1|pseudogene|1/1|n.36+33121G>T||||||	long intergenic non-protein coding RNA 540
1194757	5_36716310_C_T	0	0.619047619047619	0.571428571428571	G|intron_variant|MODIFIER|LINC00540|ENSG00000276476|transcript|ENST00000631321.1|pseudogene|1/1|n.410+99552T>G||||||,G|intron_variant|MODIFIER|LINC00540|ENSG00000276476|transcript|ENST00000611481.1|pseudogene|1/1|n.165+33302T>G||||||,G|intron_variant|MODIFIER|LINC00540|ENSG00000276476|transcript|ENST00000657205.1|pseudogene|1/3|n.414-42997T>G||||||,G|intron_variant|MODIFIER|LINC00540|ENSG00000276476|transcript|ENST00000659301.1|pseudogene|1/1|n.36+33302T>G||||||	long intergenic non-protein coding RNA 540
1194758	5_36718078_T_C	0	0.594594594594595	0.482758620689655	G|intron_variant|MODIFIER|LINC00540|ENSG00000276476|transcript|ENST00000631321.1|pseudogene|1/1|n.410+100178A>G||||||,G|intron_variant|MODIFIER|LINC00540|ENSG00000276476|transcript|ENST00000611481.1|pseudogene|1/1|n.165+33928A>G||||||,G|intron_variant|MODIFIER|LINC00540|ENSG00000276476|transcript|ENST00000657205.1|pseudogene|1/3|n.414-42371A>G||||||,G|intron_variant|MODIFIER|LINC00540|ENSG00000276476|transcript|ENST00000659301.1|pseudogene|1/1|n.36+33928A>G||||||	long intergenic non-protein coding RNA 540
1194759	5_36719877_C_T	0	0.657142857142857	0.642857142857143	G|intron_variant|MODIFIER|LINC00540|ENSG00000276476|transcript|ENST00000631321.1|pseudogene|1/1|n.410+100800A>G||||||,G|intron_variant|MODIFIER|LINC00540|ENSG00000276476|transcript|ENST00000611481.1|pseudogene|1/1|n.165+34550A>G||||||,G|intron_variant|MODIFIER|LINC00540|ENSG00000276476|transcript|ENST00000657205.1|pseudogene|1/3|n.414-41749A>G||||||,G|intron_variant|MODIFIER|LINC00540|ENSG00000276476|transcript|ENST00000659301.1|pseudogene|1/1|n.36+34550A>G||||||	long intergenic non-protein coding RNA 540
1194760	5_36732036_G_T	0	0.606060606060606	0	G|intron_variant|MODIFIER|LINC00540|ENSG00000276476|transcript|ENST00000631321.1|pseudogene|1/1|n.410+104756C>G||||||,G|intron_variant|MODIFIER|LINC00540|ENSG00000276476|transcript|ENST00000611481.1|pseudogene|1/1|n.165+38506C>G||||||,G|intron_variant|MODIFIER|LINC00540|ENSG00000276476|transcript|ENST00000657205.1|pseudogene|1/3|n.414-37793C>G||||||,G|intron_variant|MODIFIER|LINC00540|ENSG00000276476|transcript|ENST00000659301.1|pseudogene|1/1|n.36+38506C>G||||||	long intergenic non-protein coding RNA 540
1194761	5_36736804_C_T	0	0.702702702702703	0.542857142857143	A|intron_variant|MODIFIER|LINC00540|ENSG00000276476|transcript|ENST00000631321.1|pseudogene|1/1|n.410+112509G>A||||||,A|intron_variant|MODIFIER|LINC00540|ENSG00000276476|transcript|ENST00000611481.1|pseudogene|1/1|n.165+46259G>A||||||,A|intron_variant|MODIFIER|LINC00540|ENSG00000276476|transcript|ENST00000657205.1|pseudogene|1/3|n.414-30040G>A||||||,A|intron_variant|MODIFIER|LINC00540|ENSG00000276476|transcript|ENST00000659301.1|pseudogene|1/1|n.36+46259G>A||||||	long intergenic non-protein coding RNA 540
1194762	5_36739397_G_A	0	0.72	0.44	T|intron_variant|MODIFIER|LINC00540|ENSG00000276476|transcript|ENST00000631321.1|pseudogene|1/1|n.411-97455G>T||||||,T|intron_variant|MODIFIER|LINC00540|ENSG00000276476|transcript|ENST00000611481.1|pseudogene|1/1|n.165+69434G>T||||||,T|intron_variant|MODIFIER|LINC00540|ENSG00000276476|transcript|ENST00000657205.1|pseudogene|1/3|n.414-6865G>T||||||,T|intron_variant|MODIFIER|LINC00540|ENSG00000276476|transcript|ENST00000659301.1|pseudogene|1/1|n.36+69434G>T||||||	long intergenic non-protein coding RNA 540
1194763	5_36744472_C_G	0	0.75	0.766666666666667	T|intron_variant|MODIFIER|LINC00540|ENSG00000276476|transcript|ENST00000631321.1|pseudogene|1/1|n.411-91475C>T||||||,T|intron_variant|MODIFIER|LINC00540|ENSG00000276476|transcript|ENST00000611481.1|pseudogene|1/1|n.165+75414C>T||||||,T|intron_variant|MODIFIER|LINC00540|ENSG00000276476|transcript|ENST00000657205.1|pseudogene|1/3|n.414-885C>T||||||,T|intron_variant|MODIFIER|LINC00540|ENSG00000276476|transcript|ENST00000659301.1|pseudogene|1/1|n.36+75414C>T||||||	long intergenic non-protein coding RNA 540
1194764	5_36755208_T_C	0	0.59375	0.6875	G|intron_variant|MODIFIER|LINC00540|ENSG00000276476|transcript|ENST00000631321.1|pseudogene|1/1|n.411-86440A>G||||||,G|intron_variant|MODIFIER|LINC00540|ENSG00000276476|transcript|ENST00000611481.1|pseudogene|1/1|n.165+80449A>G||||||,G|intron_variant|MODIFIER|LINC00540|ENSG00000276476|transcript|ENST00000657205.1|pseudogene|2/3|n.481+4083A>G||||||,G|intron_variant|MODIFIER|LINC00540|ENSG00000276476|transcript|ENST00000659301.1|pseudogene|1/1|n.36+80449A>G||||||	long intergenic non-protein coding RNA 540
1194765	5_36758493_C_T	0	0.645161290322581	0.7	A|intron_variant|MODIFIER|LINC00540|ENSG00000276476|transcript|ENST00000631321.1|pseudogene|1/1|n.411-84417G>A||||||,A|intron_variant|MODIFIER|LINC00540|ENSG00000276476|transcript|ENST00000611481.1|pseudogene|1/1|n.165+82472G>A||||||,A|intron_variant|MODIFIER|LINC00540|ENSG00000276476|transcript|ENST00000657205.1|pseudogene|2/3|n.481+6106G>A||||||,A|intron_variant|MODIFIER|LINC00540|ENSG00000276476|transcript|ENST00000659301.1|pseudogene|1/1|n.36+82472G>A||||||	long intergenic non-protein coding RNA 540
1194766	5_36820090_C_A	0	0.693877551020408	0	C|intron_variant|MODIFIER|LINC00540|ENSG00000276476|transcript|ENST00000631321.1|pseudogene|1/1|n.411-65153T>C||||||,C|intron_variant|MODIFIER|LINC00540|ENSG00000276476|transcript|ENST00000611481.1|pseudogene|1/1|n.166-65153T>C||||||,C|intron_variant|MODIFIER|LINC00540|ENSG00000276476|transcript|ENST00000657205.1|pseudogene|2/3|n.481+25370T>C||||||,C|intron_variant|MODIFIER|LINC00540|ENSG00000276476|transcript|ENST00000659301.1|pseudogene|1/1|n.37-65153T>C||||||	long intergenic non-protein coding RNA 540
1194767	5_36825980_A_G	0	0.423076923076923	0.2	A|intron_variant|MODIFIER|LINC00540|ENSG00000276476|transcript|ENST00000616974.1|pseudogene|1/1|n.144+550C>A||||||,A|intron_variant|MODIFIER|LINC00540|ENSG00000276476|transcript|ENST00000631321.1|pseudogene|1/1|n.411-63545C>A||||||,A|intron_variant|MODIFIER|LINC00540|ENSG00000276476|transcript|ENST00000611481.1|pseudogene|1/1|n.166-63545C>A||||||,A|intron_variant|MODIFIER|LINC00540|ENSG00000276476|transcript|ENST00000657205.1|pseudogene|2/3|n.481+26978C>A||||||,A|intron_variant|MODIFIER|LINC00540|ENSG00000276476|transcript|ENST00000659301.1|pseudogene|1/1|n.37-63545C>A||||||,A|intron_variant|MODIFIER|LINC00540|ENSG00000276476|transcript|ENST00000655363.1|pseudogene|1/1|n.207+550C>A||||||,A|intron_variant|MODIFIER|LINC00540|ENSG00000276476|transcript|ENST00000658741.1|pseudogene|1/2|n.103+550C>A||||||	long intergenic non-protein coding RNA 540
1194768	5_36827917_A_G	0	0.368421052631579	0.444444444444444	C|intron_variant|MODIFIER|LINC00540|ENSG00000276476|transcript|ENST00000616974.1|pseudogene|1/1|n.144+1459T>C||||||,C|intron_variant|MODIFIER|LINC00540|ENSG00000276476|transcript|ENST00000631321.1|pseudogene|1/1|n.411-62636T>C||||||,C|intron_variant|MODIFIER|LINC00540|ENSG00000276476|transcript|ENST00000611481.1|pseudogene|1/1|n.166-62636T>C||||||,C|intron_variant|MODIFIER|LINC00540|ENSG00000276476|transcript|ENST00000657205.1|pseudogene|2/3|n.481+27887T>C||||||,C|intron_variant|MODIFIER|LINC00540|ENSG00000276476|transcript|ENST00000659301.1|pseudogene|1/1|n.37-62636T>C||||||,C|intron_variant|MODIFIER|LINC00540|ENSG00000276476|transcript|ENST00000655363.1|pseudogene|1/1|n.207+1459T>C||||||,C|intron_variant|MODIFIER|LINC00540|ENSG00000276476|transcript|ENST00000658741.1|pseudogene|1/2|n.103+1459T>C||||||	long intergenic non-protein coding RNA 540
1194769	5_36831163_G_C	0	0.25	0.282051282051282	G|intron_variant|MODIFIER|LINC00540|ENSG00000276476|transcript|ENST00000616974.1|pseudogene|1/1|n.144+4746A>G||||||,G|intron_variant|MODIFIER|LINC00540|ENSG00000276476|transcript|ENST00000631321.1|pseudogene|1/1|n.411-59349A>G||||||,G|intron_variant|MODIFIER|LINC00540|ENSG00000276476|transcript|ENST00000611481.1|pseudogene|1/1|n.166-59349A>G||||||,G|intron_variant|MODIFIER|LINC00540|ENSG00000276476|transcript|ENST00000657205.1|pseudogene|2/3|n.481+31174A>G||||||,G|intron_variant|MODIFIER|LINC00540|ENSG00000276476|transcript|ENST00000659301.1|pseudogene|1/1|n.37-59349A>G||||||,G|intron_variant|MODIFIER|LINC00540|ENSG00000276476|transcript|ENST00000655363.1|pseudogene|1/1|n.207+4746A>G||||||,G|intron_variant|MODIFIER|LINC00540|ENSG00000276476|transcript|ENST00000658741.1|pseudogene|1/2|n.103+4746A>G||||||	long intergenic non-protein coding RNA 540
1194770	5_36834437_C_A	0	0.44	0	G|intron_variant|MODIFIER|LINC00540|ENSG00000276476|transcript|ENST00000616974.1|pseudogene|1/1|n.144+14179A>G||||||,G|intron_variant|MODIFIER|LINC00540|ENSG00000276476|transcript|ENST00000631321.1|pseudogene|1/1|n.411-49916A>G||||||,G|intron_variant|MODIFIER|LINC00540|ENSG00000276476|transcript|ENST00000611481.1|pseudogene|1/1|n.166-49916A>G||||||,G|intron_variant|MODIFIER|LINC00540|ENSG00000276476|transcript|ENST00000657205.1|pseudogene|2/3|n.482-39703A>G||||||,G|intron_variant|MODIFIER|LINC00540|ENSG00000276476|transcript|ENST00000659301.1|pseudogene|1/1|n.37-49916A>G||||||,G|intron_variant|MODIFIER|LINC00540|ENSG00000276476|transcript|ENST00000655363.1|pseudogene|1/1|n.207+14179A>G||||||,G|intron_variant|MODIFIER|LINC00540|ENSG00000276476|transcript|ENST00000658741.1|pseudogene|1/2|n.103+14179A>G||||||	long intergenic non-protein coding RNA 540
1194771	5_36848356_A_C	0	0.34	0	C|intron_variant|MODIFIER|LINC00540|ENSG00000276476|transcript|ENST00000616974.1|pseudogene|1/1|n.144+15129T>C||||||,C|intron_variant|MODIFIER|LINC00540|ENSG00000276476|transcript|ENST00000631321.1|pseudogene|1/1|n.411-48966T>C||||||,C|intron_variant|MODIFIER|LINC00540|ENSG00000276476|transcript|ENST00000611481.1|pseudogene|1/1|n.166-48966T>C||||||,C|intron_variant|MODIFIER|LINC00540|ENSG00000276476|transcript|ENST00000657205.1|pseudogene|2/3|n.482-38753T>C||||||,C|intron_variant|MODIFIER|LINC00540|ENSG00000276476|transcript|ENST00000659301.1|pseudogene|1/1|n.37-48966T>C||||||,C|intron_variant|MODIFIER|LINC00540|ENSG00000276476|transcript|ENST00000655363.1|pseudogene|1/1|n.207+15129T>C||||||,C|intron_variant|MODIFIER|LINC00540|ENSG00000276476|transcript|ENST00000658741.1|pseudogene|1/2|n.103+15129T>C||||||	long intergenic non-protein coding RNA 540
1194772	5_36921101_G_T	0	0.27906976744186	0.36	G|intron_variant|MODIFIER|LINC00540|ENSG00000276476|transcript|ENST00000616974.1|pseudogene|1/1|n.144+16616A>G||||||,G|intron_variant|MODIFIER|LINC00540|ENSG00000276476|transcript|ENST00000631321.1|pseudogene|1/1|n.411-47479A>G||||||,G|intron_variant|MODIFIER|LINC00540|ENSG00000276476|transcript|ENST00000611481.1|pseudogene|1/1|n.166-47479A>G||||||,G|intron_variant|MODIFIER|LINC00540|ENSG00000276476|transcript|ENST00000657205.1|pseudogene|2/3|n.482-37266A>G||||||,G|intron_variant|MODIFIER|LINC00540|ENSG00000276476|transcript|ENST00000659301.1|pseudogene|1/1|n.37-47479A>G||||||,G|intron_variant|MODIFIER|LINC00540|ENSG00000276476|transcript|ENST00000655363.1|pseudogene|1/1|n.207+16616A>G||||||,G|intron_variant|MODIFIER|LINC00540|ENSG00000276476|transcript|ENST00000658741.1|pseudogene|1/2|n.103+16616A>G||||||	long intergenic non-protein coding RNA 540
1194773	5_36934736_C_T	0	0.277777777777778	0.243243243243243	G|intron_variant|MODIFIER|LINC00540|ENSG00000276476|transcript|ENST00000616974.1|pseudogene|1/1|n.144+17670A>G||||||,G|intron_variant|MODIFIER|LINC00540|ENSG00000276476|transcript|ENST00000631321.1|pseudogene|1/1|n.411-46425A>G||||||,G|intron_variant|MODIFIER|LINC00540|ENSG00000276476|transcript|ENST00000611481.1|pseudogene|1/1|n.166-46425A>G||||||,G|intron_variant|MODIFIER|LINC00540|ENSG00000276476|transcript|ENST00000657205.1|pseudogene|2/3|n.482-36212A>G||||||,G|intron_variant|MODIFIER|LINC00540|ENSG00000276476|transcript|ENST00000659301.1|pseudogene|1/1|n.37-46425A>G||||||,G|intron_variant|MODIFIER|LINC00540|ENSG00000276476|transcript|ENST00000655363.1|pseudogene|1/1|n.207+17670A>G||||||,G|intron_variant|MODIFIER|LINC00540|ENSG00000276476|transcript|ENST00000658741.1|pseudogene|1/2|n.103+17670A>G||||||	long intergenic non-protein coding RNA 540
1194774	5_36935272_C_T	0	0.25	0	G|intron_variant|MODIFIER|LINC00540|ENSG00000276476|transcript|ENST00000616974.1|pseudogene|1/1|n.144+17787A>G||||||,G|intron_variant|MODIFIER|LINC00540|ENSG00000276476|transcript|ENST00000631321.1|pseudogene|1/1|n.411-46308A>G||||||,G|intron_variant|MODIFIER|LINC00540|ENSG00000276476|transcript|ENST00000611481.1|pseudogene|1/1|n.166-46308A>G||||||,G|intron_variant|MODIFIER|LINC00540|ENSG00000276476|transcript|ENST00000657205.1|pseudogene|2/3|n.482-36095A>G||||||,G|intron_variant|MODIFIER|LINC00540|ENSG00000276476|transcript|ENST00000659301.1|pseudogene|1/1|n.37-46308A>G||||||,G|intron_variant|MODIFIER|LINC00540|ENSG00000276476|transcript|ENST00000655363.1|pseudogene|1/1|n.207+17787A>G||||||,G|intron_variant|MODIFIER|LINC00540|ENSG00000276476|transcript|ENST00000658741.1|pseudogene|1/2|n.103+17787A>G||||||	long intergenic non-protein coding RNA 540
1194775	5_37039646_T_C	0	0.266666666666667	0	C|intron_variant|MODIFIER|LINC00540|ENSG00000276476|transcript|ENST00000616974.1|pseudogene|1/1|n.145-30949G>C||||||,C|intron_variant|MODIFIER|LINC00540|ENSG00000276476|transcript|ENST00000631321.1|pseudogene|1/1|n.411-30949G>C||||||,C|intron_variant|MODIFIER|LINC00540|ENSG00000276476|transcript|ENST00000611481.1|pseudogene|1/1|n.166-30949G>C||||||,C|intron_variant|MODIFIER|LINC00540|ENSG00000276476|transcript|ENST00000657205.1|pseudogene|2/3|n.482-20736G>C||||||,C|intron_variant|MODIFIER|LINC00540|ENSG00000276476|transcript|ENST00000659301.1|pseudogene|1/1|n.37-30949G>C||||||,C|intron_variant|MODIFIER|LINC00540|ENSG00000276476|transcript|ENST00000655363.1|pseudogene|1/1|n.208-30949G>C||||||,C|intron_variant|MODIFIER|LINC00540|ENSG00000276476|transcript|ENST00000658741.1|pseudogene|1/2|n.104-19639G>C||||||	long intergenic non-protein coding RNA 540
1194776	5_37111463_G_A	0	0.307692307692308	0.222222222222222	C|intron_variant|MODIFIER|LINC00540|ENSG00000276476|transcript|ENST00000616974.1|pseudogene|1/1|n.145-25935T>C||||||,C|intron_variant|MODIFIER|LINC00540|ENSG00000276476|transcript|ENST00000631321.1|pseudogene|1/1|n.411-25935T>C||||||,C|intron_variant|MODIFIER|LINC00540|ENSG00000276476|transcript|ENST00000611481.1|pseudogene|1/1|n.166-25935T>C||||||,C|intron_variant|MODIFIER|LINC00540|ENSG00000276476|transcript|ENST00000657205.1|pseudogene|2/3|n.482-15722T>C||||||,C|intron_variant|MODIFIER|LINC00540|ENSG00000276476|transcript|ENST00000659301.1|pseudogene|1/1|n.37-25935T>C||||||,C|intron_variant|MODIFIER|LINC00540|ENSG00000276476|transcript|ENST00000655363.1|pseudogene|1/1|n.208-25935T>C||||||,C|intron_variant|MODIFIER|LINC00540|ENSG00000276476|transcript|ENST00000658741.1|pseudogene|1/2|n.104-14625T>C||||||	long intergenic non-protein coding RNA 540
1194777	5_37149791_G_T	0	0.282051282051282	0.363636363636364	T|intron_variant|MODIFIER|LINC00540|ENSG00000276476|transcript|ENST00000616974.1|pseudogene|1/1|n.145-20910C>T||||||,T|intron_variant|MODIFIER|LINC00540|ENSG00000276476|transcript|ENST00000631321.1|pseudogene|1/1|n.411-20910C>T||||||,T|intron_variant|MODIFIER|LINC00540|ENSG00000276476|transcript|ENST00000611481.1|pseudogene|1/1|n.166-20910C>T||||||,T|intron_variant|MODIFIER|LINC00540|ENSG00000276476|transcript|ENST00000657205.1|pseudogene|2/3|n.482-10697C>T||||||,T|intron_variant|MODIFIER|LINC00540|ENSG00000276476|transcript|ENST00000659301.1|pseudogene|1/1|n.37-20910C>T||||||,T|intron_variant|MODIFIER|LINC00540|ENSG00000276476|transcript|ENST00000655363.1|pseudogene|1/1|n.208-20910C>T||||||,T|intron_variant|MODIFIER|LINC00540|ENSG00000276476|transcript|ENST00000658741.1|pseudogene|1/2|n.104-9600C>T||||||	long intergenic non-protein coding RNA 540
1194778	5_37167042_C_T	0	0.315789473684211	0	INTERGENIC	NA
1194779	5_37171240_G_C	0	0.366666666666667	0.333333333333333	INTERGENIC	NA
1194780	5_37173828_A_C	0	0.259259259259259	0.476190476190476	INTERGENIC	NA
1194781	5_37182800_G_A	0	0.290322580645161	0.354838709677419	INTERGENIC	NA
1194782	5_37206879_C_G	0	0.454545454545455	0	INTERGENIC	NA
1194783	5_37211965_A_C	0	0.303030303030303	0.317073170731707	INTERGENIC	NA
1194784	5_37218987_G_T	0	0.4	0.272727272727273	INTERGENIC	NA
1194785	5_37242498_G_A	0	0.303030303030303	0	INTERGENIC	NA
1194786	5_37247197_C_T	0	0.352941176470588	0.4	INTERGENIC	NA
1194787	5_37249788_C_T	0	0.222222222222222	0.514285714285714	INTERGENIC	NA
1194788	5_37250291_A_C	0	0.375	0.382352941176471	INTERGENIC	NA
1194789	5_37376194_T_A	0	0.653846153846154	0.666666666666667	INTERGENIC	NA
1194790	5_37454360_G_A	0	0.6	0.5	INTERGENIC	NA
1194791	5_37465024_T_G	0	0.575	0.6875	INTERGENIC	NA
1194792	5_37474334_G_T	0	1	1	INTERGENIC	NA
1194793	5_37490184_C_T	0	0.617647058823529	0.714285714285714	INTERGENIC	NA
1194794	5_37491418_C_A	0	0.82051282051282	0.62962962962963	INTERGENIC	NA
1194795	5_37498784_A_C	0	0.4	0	INTERGENIC	NA
1194796	5_37505544_G_T	0	0.72	0.617647058823529	INTERGENIC	NA
1194797	5_37508981_G_A	0	0.785714285714286	0	INTERGENIC	NA
1194798	5_37555215_G_A	0	0.75	0.638888888888889	INTERGENIC	NA
1194799	5_37557789_C_A	0	0.740740740740741	0.666666666666667	INTERGENIC	NA
1194800	5_37561018_C_T	0	0.6	0.722222222222222	INTERGENIC	NA
1194801	5_37564829_A_C	0	0.233333333333333	0	INTERGENIC	NA
1194802	5_37567165_C_T	0	0.607142857142857	0	INTERGENIC	NA
1194803	5_37577604_C_T	0	0.451612903225806	0.636363636363636	T|non_coding_transcript_exon_variant|MODIFIER|AL512484.1|ENSG00000287357|transcript|ENST00000671380.1|pseudogene|2/2|n.1927G>A||||||	novel transcript
1194804	5_37578577_G_A	0	0.711111111111111	0	A|non_coding_transcript_exon_variant|MODIFIER|AL512484.1|ENSG00000287357|transcript|ENST00000671380.1|pseudogene|2/2|n.489C>T||||||	novel transcript
1194805	5_37585769_A_G	0	0.67741935483871	0.571428571428571	A|intron_variant|MODIFIER|AL512484.1|ENSG00000287357|transcript|ENST00000671380.1|pseudogene|1/1|n.441+838C>T||||||	novel transcript
1194806	5_37588358_A_G	0	0.8	0.696969696969697	INTERGENIC	NA
1194807	5_37588398_A_G	0	0.648648648648649	0.647058823529412	INTERGENIC	NA
1194808	5_37590746_G_A	0	0.666666666666667	0.578947368421053	INTERGENIC	NA
1194809	5_37592593_C_T	0	0.558823529411765	0.703703703703704	INTERGENIC	NA
1194810	5_37595793_C_T	0	0.636363636363636	0.53125	INTERGENIC	NA
1194811	5_37599129_G_A	0	0.794117647058823	0.551724137931034	INTERGENIC	NA
1194812	5_37604803_G_T	0	0.615384615384615	0.633333333333333	INTERGENIC	NA
1194813	5_37609710_G_A	0	0.7	0.59375	INTERGENIC	NA
1194814	5_37612244_C_T	0	0.619047619047619	0.5	INTERGENIC	NA
1194815	5_37616099_C_T	0	0.612903225806452	0.517241379310345	INTERGENIC	NA
1194816	5_37619340_A_G	0	0.633333333333333	0.464285714285714	INTERGENIC	NA
1194817	5_37620822_G_A	0	0.534883720930233	0.517241379310345	INTERGENIC	NA
1194818	5_37621363_G_A	0	0.53125	0.548387096774194	INTERGENIC	NA
1194819	5_37628337_C_T	0	0.631578947368421	0.520833333333333	INTERGENIC	NA
1194820	5_37630133_G_A	0	0.514285714285714	0.652173913043478	INTERGENIC	NA
1194821	5_37648141_C_T	0	0.567567567567568	0.6	INTERGENIC	NA
1194822	5_37658251_G_C	0	0.571428571428571	0.515151515151515	INTERGENIC	NA
1194823	5_37664892_G_C	0	0.697674418604651	0	INTERGENIC	NA
1194824	5_37666990_C_T	0	0.6	0	INTERGENIC	NA
1194825	5_37667798_G_A	0	0.6	0.666666666666667	INTERGENIC	NA
1194826	5_37671050_T_C	0	0.681818181818182	0	INTERGENIC	NA
1194827	5_37685723_G_A	0	0.617647058823529	0	INTERGENIC	NA
1194828	5_37687908_A_G	0	0.67741935483871	0	INTERGENIC	NA
1194829	5_37687992_C_T	0	0.78125	0	INTERGENIC	NA
1194830	5_37696076_T_C	0	0.682926829268293	0	INTERGENIC	NA
1194831	5_37712345_A_T	0	1	0	INTERGENIC	NA
1194832	5_37720488_A_G	0	0.844444444444444	0	INTERGENIC	NA
1194833	5_37721897_G_C	0	0.432432432432432	0	INTERGENIC	NA
1194834	5_37733374_G_A	0	0.682926829268293	0	INTERGENIC	NA
1194835	5_37734261_G_A	0	1	0.973684210526316	INTERGENIC	NA
1194836	5_37751353_C_A	0	0.696969696969697	0	INTERGENIC	NA
1194837	5_37753770_C_T	0	0.533333333333333	0	INTERGENIC	NA
1194838	5_37755504_G_A	0	0.58974358974359	0	INTERGENIC	NA
1194839	5_37757952_A_T	0	1	1	INTERGENIC	NA
1194840	5_37758267_C_T	0	0.65625	0	INTERGENIC	NA
1194841	5_37762588_G_A	0	1	1	INTERGENIC	NA
1194842	5_37765404_G_A	0	0.314285714285714	1	INTERGENIC	NA
1194843	5_37769526_A_G	0	0.741935483870968	0	INTERGENIC	NA
1194844	5_37770734_G_A	0	0.766666666666667	0	INTERGENIC	NA
1194845	5_37771105_C_G	0	0.833333333333333	0	INTERGENIC	NA
1194846	5_37771779_C_T	0	0.333333333333333	1	INTERGENIC	NA
1194847	5_37772119_G_A	0	0.3	0.975	INTERGENIC	NA
1194848	5_37772464_G_T	0	0.617647058823529	0	INTERGENIC	NA
1194849	5_37788759_T_C	0	1	0	T|intron_variant|MODIFIER|LINC00621|ENSG00000262619|transcript|ENST00000668623.1|pseudogene|5/5|n.1151-6181C>A||||||,T|intron_variant|MODIFIER|LINC00621|ENSG00000262619|transcript|ENST00000663150.1|pseudogene|4/4|n.966-6181C>A||||||	long intergenic non-protein coding RNA 621
1194850	5_37789379_C_T	0	0.795454545454545	0	G|intron_variant|MODIFIER|LINC00621|ENSG00000262619|transcript|ENST00000668623.1|pseudogene|5/5|n.1150+5803A>C||||||,G|intron_variant|MODIFIER|LINC00621|ENSG00000262619|transcript|ENST00000663150.1|pseudogene|4/4|n.965+5803A>C||||||	long intergenic non-protein coding RNA 621
1194851	5_37791349_A_G	0	0.769230769230769	0	A|intron_variant|MODIFIER|LINC00621|ENSG00000262619|transcript|ENST00000668623.1|pseudogene|5/5|n.1150+3401C>T||||||,A|intron_variant|MODIFIER|LINC00621|ENSG00000262619|transcript|ENST00000663150.1|pseudogene|4/4|n.965+3401C>T||||||	long intergenic non-protein coding RNA 621
1194852	5_37791394_G_A	0	0.210526315789474	1	C|intron_variant|MODIFIER|LINC00621|ENSG00000262619|transcript|ENST00000668623.1|pseudogene|5/5|n.1150+2998A>G||||||,C|intron_variant|MODIFIER|LINC00621|ENSG00000262619|transcript|ENST00000663150.1|pseudogene|4/4|n.965+2998A>G||||||	long intergenic non-protein coding RNA 621
1194853	5_37799358_A_G	0	1	1	C|intron_variant|MODIFIER|LINC00621|ENSG00000262619|transcript|ENST00000668623.1|pseudogene|5/5|n.1150+2786A>G||||||,C|intron_variant|MODIFIER|LINC00621|ENSG00000262619|transcript|ENST00000663150.1|pseudogene|4/4|n.965+2786A>G||||||,C|non_coding_transcript_exon_variant|MODIFIER|LINC00621|ENSG00000262619|transcript|ENST00000669934.1|pseudogene|2/2|n.4998A>G||||||	long intergenic non-protein coding RNA 621
1194854	5_37799706_C_T	0	0.666666666666667	0	C|intron_variant|MODIFIER|LINC00621|ENSG00000262619|transcript|ENST00000577004.2|pseudogene|4/4|n.1404+1382T>G||||||,C|intron_variant|MODIFIER|LINC00621|ENSG00000262619|transcript|ENST00000669934.1|pseudogene|1/1|n.1873-1642T>G||||||,C|intron_variant|MODIFIER|LINC00621|ENSG00000262619|transcript|ENST00000668623.1|pseudogene|4/5|n.810+1382T>G||||||,C|intron_variant|MODIFIER|LINC00621|ENSG00000262619|transcript|ENST00000663150.1|pseudogene|3/4|n.626-1642T>G||||||,C|intron_variant|MODIFIER|LINC00621|ENSG00000262619|transcript|ENST00000658532.1|pseudogene|3/3|n.805-1642T>G||||||	long intergenic non-protein coding RNA 621
1194855	5_37802078_T_C	0	0.354838709677419	1	C|intron_variant|MODIFIER|LINC00621|ENSG00000262619|transcript|ENST00000577004.2|pseudogene|4/4|n.1404+83T>G||||||,C|intron_variant|MODIFIER|LINC00621|ENSG00000262619|transcript|ENST00000669934.1|pseudogene|1/1|n.1873-2941T>G||||||,C|intron_variant|MODIFIER|LINC00621|ENSG00000262619|transcript|ENST00000668623.1|pseudogene|4/5|n.810+83T>G||||||,C|intron_variant|MODIFIER|LINC00621|ENSG00000262619|transcript|ENST00000663150.1|pseudogene|3/4|n.626-2941T>G||||||,C|intron_variant|MODIFIER|LINC00621|ENSG00000262619|transcript|ENST00000658532.1|pseudogene|3/3|n.805-2941T>G||||||	long intergenic non-protein coding RNA 621
1194856	5_37804503_T_C	0	0.74468085106383	0	C|intron_variant|MODIFIER|LINC00621|ENSG00000262619|transcript|ENST00000577004.2|pseudogene|1/4|n.653-1627A>G||||||,C|intron_variant|MODIFIER|LINC00621|ENSG00000262619|transcript|ENST00000668623.1|pseudogene|1/5|n.59-1627A>G||||||,C|intron_variant|MODIFIER|LINC00621|ENSG00000262619|transcript|ENST00000663150.1|pseudogene|1/4|n.51-1627A>G||||||,C|intron_variant|MODIFIER|LINC00621|ENSG00000262619|transcript|ENST00000658532.1|pseudogene|1/3|n.230-1627A>G||||||	long intergenic non-protein coding RNA 621
1194857	5_37805530_G_T	0	0.361111111111111	1	G|intron_variant|MODIFIER|LINC00621|ENSG00000262619|transcript|ENST00000577004.2|pseudogene|1/4|n.653-3022A>C||||||,G|intron_variant|MODIFIER|LINC00621|ENSG00000262619|transcript|ENST00000668623.1|pseudogene|1/5|n.59-3022A>C||||||,G|intron_variant|MODIFIER|LINC00621|ENSG00000262619|transcript|ENST00000663150.1|pseudogene|1/4|n.51-3022A>C||||||,G|intron_variant|MODIFIER|LINC00621|ENSG00000262619|transcript|ENST00000658532.1|pseudogene|1/3|n.230-3022A>C||||||	long intergenic non-protein coding RNA 621
1194858	5_37805840_G_A	0	0.428571428571429	1	G|intron_variant|MODIFIER|LINC00621|ENSG00000262619|transcript|ENST00000577004.2|pseudogene|1/4|n.653-7492T>C||||||,G|intron_variant|MODIFIER|LINC00621|ENSG00000262619|transcript|ENST00000668623.1|pseudogene|1/5|n.59-7492T>C||||||,G|intron_variant|MODIFIER|LINC00621|ENSG00000262619|transcript|ENST00000663150.1|pseudogene|1/4|n.51-7492T>C||||||,G|intron_variant|MODIFIER|LINC00621|ENSG00000262619|transcript|ENST00000658532.1|pseudogene|1/3|n.230-7492T>C||||||	long intergenic non-protein coding RNA 621
1194859	5_37806521_A_G	0	1	1	A|intron_variant|MODIFIER|LINC00621|ENSG00000262619|transcript|ENST00000577004.2|pseudogene|1/4|n.652+1742C>T||||||,A|intron_variant|MODIFIER|LINC00621|ENSG00000262619|transcript|ENST00000668623.1|pseudogene|1/5|n.58+1742C>T||||||,A|intron_variant|MODIFIER|LINC00621|ENSG00000262619|transcript|ENST00000663150.1|pseudogene|1/4|n.50+1742C>T||||||,A|intron_variant|MODIFIER|LINC00621|ENSG00000262619|transcript|ENST00000658532.1|pseudogene|1/3|n.229+1742C>T||||||	long intergenic non-protein coding RNA 621
1194860	5_37806708_C_A	0	0.275862068965517	1	T|non_coding_transcript_exon_variant|MODIFIER|LINC00621|ENSG00000262619|transcript|ENST00000577004.2|pseudogene|1/5|n.113G>A||||||,T|non_coding_transcript_exon_variant|MODIFIER|NUS1P2|ENSG00000234685|transcript|ENST00000417358.1|processed_pseudogene|1/1|n.607C>T||||||	long intergenic non-protein coding RNA 621 ; NUS1 pseudogene 2
1194861	5_37813438_C_T	0	1	0	A|intron_variant|MODIFIER|AL157931.1|ENSG00000262198|transcript|ENST00000575845.1|pseudogene|1/1|n.87-2023G>A||||||	novel transcript
1194862	5_37813489_C_A	0	0.416666666666667	1	INTERGENIC	NA
1194863	5_37814000_T_C	0	0.645161290322581	0	INTERGENIC	NA
1194864	5_37814046_A_G	0	1	1	INTERGENIC	NA
1194865	5_37817242_A_G	0	1	1	INTERGENIC	NA
1194866	5_37818037_T_C	0	1	0	INTERGENIC	NA
1194867	5_37818722_C_T	0	0.580645161290323	0	INTERGENIC	NA
1194868	5_37820263_C_T	0	0.666666666666667	0	INTERGENIC	NA
1194869	5_37821119_C_A	0	0.214285714285714	1	INTERGENIC	NA
1194870	5_37822143_T_C	0	0.642857142857143	0	INTERGENIC	NA
1194871	5_37822499_G_A	0	0.571428571428571	0	INTERGENIC	NA
1194872	5_37827123_C_G	0	0.647058823529412	0	INTERGENIC	NA
1194873	5_37827657_T_G	0	0.564102564102564	0	INTERGENIC	NA
1194874	5_37828202_C_T	0	1	0	INTERGENIC	NA
1194875	5_37828253_G_A	0	0.5	0.958333333333333	INTERGENIC	NA
1194876	5_37830475_A_C	0	1	1	INTERGENIC	NA
1194877	5_37833679_C_G	0	1	0	INTERGENIC	NA
1194878	5_37839531_T_C	0	0.558823529411765	0	INTERGENIC	NA
1194879	5_37842574_A_C	0	0.655172413793103	0	INTERGENIC	NA
1194880	5_37845041_G_C	0	0.685714285714286	0	INTERGENIC	NA
1194881	5_37846741_G_C	0	0.696969696969697	0	INTERGENIC	NA
1194882	5_37847063_T_C	0	0.583333333333333	0	INTERGENIC	NA
1194883	5_37847072_C_T	0	0.588235294117647	0	INTERGENIC	NA
1194884	5_37847456_T_A	0	0.648648648648649	0	INTERGENIC	NA
1194885	5_37847757_C_T	0	0.576923076923077	0	INTERGENIC	NA
1194886	5_37852197_C_T	0	0.357142857142857	0	INTERGENIC	NA
1194887	5_37854636_G_A	0	0.575757575757576	0	INTERGENIC	NA
1194888	5_37859045_G_A	0	0.7	0	INTERGENIC	NA
1194889	5_37859176_C_T	0	0.592592592592593	0	INTERGENIC	NA
1194890	5_37861740_C_T	0	0.538461538461538	0	INTERGENIC	NA
1194891	5_37862155_G_A	0	1	0	INTERGENIC	NA
1194892	5_37863570_G_A	0	0.382352941176471	1	INTERGENIC	NA
1194893	5_37867077_G_A	0	0.35	0	INTERGENIC	NA
1194894	5_37868393_T_G	0	1	1	INTERGENIC	NA
1194895	5_37869597_A_T	0	0.657142857142857	0	INTERGENIC	NA
1194896	5_37876823_A_T	0	0.612244897959184	0	INTERGENIC	NA
1194897	5_37877503_T_A	0	0.36	1	INTERGENIC	NA
1194898	5_37881036_A_T	0	1	1	INTERGENIC	NA
1194899	5_37888695_A_G	0	0.766666666666667	0	INTERGENIC	NA
1194900	5_37890871_G_A	0	0.625	0	INTERGENIC	NA
1194901	5_37892868_G_A	0	0.586206896551724	0.558823529411765	INTERGENIC	NA
1194902	5_37893193_C_T	0	0.575757575757576	0.611111111111111	INTERGENIC	NA
1194903	5_37893858_C_T	0	0.758620689655172	0.470588235294118	INTERGENIC	NA
1194904	5_37897366_T_G	0	0.655172413793103	0.612903225806452	INTERGENIC	NA
1194905	5_37897756_A_T	0	0.675675675675676	0.666666666666667	INTERGENIC	NA
1194906	5_37898951_C_T	0	0.387096774193548	0	INTERGENIC	NA
1194907	5_37899885_C_T	0	0.6	0	INTERGENIC	NA
1194908	5_37901877_G_A	0	0.533333333333333	0	INTERGENIC	NA
1194909	5_37906763_A_G	0	1	0.580645161290323	INTERGENIC	NA
1194910	5_37907147_C_G	0	0.5	0	INTERGENIC	NA
1194911	5_37907348_G_A	0	0.96875	0	INTERGENIC	NA
1194912	5_37909009_A_C	0	0.791666666666667	0	INTERGENIC	NA
1194913	5_37909228_C_G	0	0.555555555555556	0	INTERGENIC	NA
1194914	5_37909599_G_T	0	0.571428571428571	0	INTERGENIC	NA
1194915	5_37915888_A_C	0	0.647058823529412	0	INTERGENIC	NA
1194916	5_37919699_G_C	0	0.793103448275862	1	INTERGENIC	NA
1194917	5_37922436_C_A	0	1	0.384615384615385	INTERGENIC	NA
1194918	5_37922597_A_G	0	1	0	INTERGENIC	NA
1194919	5_37923262_G_T	0	0.32258064516129	0.678571428571429	INTERGENIC	NA
1194920	5_38022904_G_A	0	0.285714285714286	0	INTERGENIC	NA
1194921	5_38030152_G_A	0	0.475	0	INTERGENIC	NA
1194922	5_38031805_C_A	0	0.307692307692308	0	INTERGENIC	NA
1194923	5_38036059_T_C	0	0.365853658536585	0	INTERGENIC	NA
1194924	5_38038102_C_T	0	0.75	1	INTERGENIC	NA
1194925	5_38038243_G_A	0	0.444444444444444	1	INTERGENIC	NA
1194926	5_38040093_T_C	0	0.666666666666667	1	INTERGENIC	NA
1194927	5_38041486_T_G	0	0.466666666666667	1	INTERGENIC	NA
1194928	5_38042125_C_T	0	1	1	INTERGENIC	NA
1194929	5_38042294_C_T	0	0.435897435897436	0	INTERGENIC	NA
1194930	5_38087259_A_G	0	1	1	INTERGENIC	NA
1194931	5_38087295_T_C	0	1	1	INTERGENIC	NA
1194932	5_38100477_A_G	0	1	0	INTERGENIC	NA
1194933	5_38137407_C_T	0	0.75609756097561	0	T|intron_variant|MODIFIER|SGCG|ENSG00000102683|transcript|ENST00000218867.4|protein_coding|1/7|n.-1+5605G>T||||||	sarcoglycan gamma
1194934	5_38144172_G_A	0	0.954545454545455	0.575757575757576	A|intron_variant|MODIFIER|SGCG|ENSG00000102683|transcript|ENST00000218867.4|protein_coding|1/7|n.-1+10099G>A||||||	sarcoglycan gamma
1194935	5_38144301_G_A	0	1	0.652173913043478	G|intron_variant|MODIFIER|SGCG|ENSG00000102683|transcript|ENST00000218867.4|protein_coding|1/7|n.1-10532C>G||||||	sarcoglycan gamma
1194936	5_38144562_G_A	0	1	0.659574468085106	A|intron_variant|MODIFIER|SGCG|ENSG00000102683|transcript|ENST00000218867.4|protein_coding|1/7|n.1-9330G>A||||||	sarcoglycan gamma
1194937	5_38148692_C_A	0	1	1	T|intron_variant|MODIFIER|SGCG|ENSG00000102683|transcript|ENST00000218867.4|protein_coding|1/7|n.1-7106C>T||||||	sarcoglycan gamma
1194938	5_38149029_A_T	0	1	1	T|intron_variant|MODIFIER|SGCG|ENSG00000102683|transcript|ENST00000218867.4|protein_coding|1/7|n.1-6773C>T||||||	sarcoglycan gamma
1194939	5_38150587_T_A	0	1	1	A|intron_variant|MODIFIER|SGCG|ENSG00000102683|transcript|ENST00000218867.4|protein_coding|1/7|n.1-6399G>A||||||	sarcoglycan gamma
1194940	5_38151701_A_G	0	1	1	G|intron_variant|MODIFIER|SGCG|ENSG00000102683|transcript|ENST00000218867.4|protein_coding|1/7|n.1-4337A>G||||||	sarcoglycan gamma
1194941	5_38151848_T_C	0	1	1	G|intron_variant|MODIFIER|SGCG|ENSG00000102683|transcript|ENST00000218867.4|protein_coding|1/7|n.1-4286A>G||||||	sarcoglycan gamma
1194942	5_38151942_T_C	0	1	1	T|intron_variant|MODIFIER|SGCG|ENSG00000102683|transcript|ENST00000218867.4|protein_coding|1/7|n.1-1109C>T||||||	sarcoglycan gamma
1194943	5_38153447_G_A	0	1	1	C|intron_variant|MODIFIER|SGCG|ENSG00000102683|transcript|ENST00000218867.4|protein_coding|2/7|n.195+932T>C||||||	sarcoglycan gamma
1194944	5_38153654_A_G	0	1	1	A|intron_variant|MODIFIER|SGCG|ENSG00000102683|transcript|ENST00000218867.4|protein_coding|2/7|n.195+4624C>A||||||	sarcoglycan gamma
1194945	5_38153827_C_T	0	1	1	T|intron_variant|MODIFIER|SGCG|ENSG00000102683|transcript|ENST00000218867.4|protein_coding|2/7|n.195+6943C>T||||||	sarcoglycan gamma
1194946	5_38178337_C_T	0	1	0	T|intron_variant|MODIFIER|SGCG|ENSG00000102683|transcript|ENST00000218867.4|protein_coding|2/7|n.196-11744C>T||||||	sarcoglycan gamma
1194947	5_38185313_A_G	0	0.388888888888889	0	T|intron_variant|MODIFIER|SGCG|ENSG00000102683|transcript|ENST00000218867.4|protein_coding|2/7|n.196-10494C>T||||||	sarcoglycan gamma
1194948	5_38202929_G_T	0	1	0	A|intron_variant|MODIFIER|SGCG|ENSG00000102683|transcript|ENST00000218867.4|protein_coding|2/7|n.196-9953G>A||||||	sarcoglycan gamma
1194949	5_38203606_T_A	0	0.767441860465116	0	A|intron_variant|MODIFIER|SGCG|ENSG00000102683|transcript|ENST00000218867.4|protein_coding|2/7|n.196-8406G>A||||||	sarcoglycan gamma
1194950	5_38208011_G_T	0	1	0	A|intron_variant|MODIFIER|SGCG|ENSG00000102683|transcript|ENST00000218867.4|protein_coding|3/7|n.297+4999G>A||||||	sarcoglycan gamma
1194951	5_38208016_C_A	0	1	0	T|intron_variant|MODIFIER|SGCG|ENSG00000102683|transcript|ENST00000218867.4|protein_coding|3/7|n.297+7475C>T||||||	sarcoglycan gamma
1194952	5_38244067_G_A	0	0.545454545454545	0	G|intron_variant|MODIFIER|SGCG|ENSG00000102683|transcript|ENST00000218867.4|protein_coding|6/7|n.578+3541A>G||||||	sarcoglycan gamma
1194953	5_38248199_G_A	0	1	0	T|intron_variant|MODIFIER|SGCG|ENSG00000102683|transcript|ENST00000218867.4|protein_coding|6/7|n.578+3740C>T||||||	sarcoglycan gamma
1194954	5_38248220_G_A	0	1	0	T|intron_variant|MODIFIER|SGCG|ENSG00000102683|transcript|ENST00000218867.4|protein_coding|6/7|n.578+4313C>T||||||	sarcoglycan gamma
1194955	5_38248896_C_A	0	1	0	T|intron_variant|MODIFIER|SGCG|ENSG00000102683|transcript|ENST00000218867.4|protein_coding|6/7|n.578+4985C>T||||||	sarcoglycan gamma
1194956	5_38249615_C_T	0	1	0	G|intron_variant|MODIFIER|SGCG|ENSG00000102683|transcript|ENST00000218867.4|protein_coding|6/7|n.578+7785A>G||||||	sarcoglycan gamma
1194957	5_38250193_C_G	0	1	0	G|intron_variant|MODIFIER|SGCG|ENSG00000102683|transcript|ENST00000218867.4|protein_coding|6/7|n.578+7897A>G||||||	sarcoglycan gamma
1194958	5_38250903_G_A	0	1	0	A|intron_variant|MODIFIER|SGCG|ENSG00000102683|transcript|ENST00000218867.4|protein_coding|6/7|n.578+8921G>A||||||	sarcoglycan gamma
1194959	5_38261015_G_T	0	1	0	C|intron_variant|MODIFIER|SGCG|ENSG00000102683|transcript|ENST00000218867.4|protein_coding|6/7|n.578+8979G>C||||||	sarcoglycan gamma
1194960	5_38262816_T_C	0	1	0	C|intron_variant|MODIFIER|SGCG|ENSG00000102683|transcript|ENST00000218867.4|protein_coding|6/7|n.578+11668A>C||||||	sarcoglycan gamma
1194961	5_38264633_A_G	0	1	0	T|intron_variant|MODIFIER|SGCG|ENSG00000102683|transcript|ENST00000218867.4|protein_coding|6/7|n.579-11549G>T||||||	sarcoglycan gamma
1194962	5_38266071_C_T	0	1	0.5	G|intron_variant|MODIFIER|SGCG|ENSG00000102683|transcript|ENST00000218867.4|protein_coding|6/7|n.579-9493C>G||||||	sarcoglycan gamma
1194963	5_38266834_A_G	0	0.363636363636364	0	T|intron_variant|MODIFIER|SGCG|ENSG00000102683|transcript|ENST00000218867.4|protein_coding|6/7|n.579-8540C>T||||||	sarcoglycan gamma
1194964	5_38266977_G_A	0	0.333333333333333	0	G|intron_variant|MODIFIER|SGCG|ENSG00000102683|transcript|ENST00000218867.4|protein_coding|6/7|n.579-8488A>G||||||	sarcoglycan gamma
1194965	5_38267000_G_A	0	0.379310344827586	0	T|intron_variant|MODIFIER|SGCG|ENSG00000102683|transcript|ENST00000218867.4|protein_coding|6/7|n.579-2257C>T||||||	sarcoglycan gamma
1194966	5_38270195_A_T	0	1	0	T|intron_variant|MODIFIER|SGCG|ENSG00000102683|transcript|ENST00000218867.4|protein_coding|6/7|n.579-610G>T||||||	sarcoglycan gamma
1194967	5_38270823_T_C	0	1	0	C|intron_variant|MODIFIER|SGCG|ENSG00000102683|transcript|ENST00000218867.4|protein_coding|7/7|n.702+699T>C||||||	sarcoglycan gamma
1194968	5_38271550_C_T	0	0.641025641025641	0	G|intron_variant|MODIFIER|SGCG|ENSG00000102683|transcript|ENST00000218867.4|protein_coding|7/7|n.702+1762T>G||||||	sarcoglycan gamma
1194969	5_38271749_G_A	0	1	0	A|intron_variant|MODIFIER|SGCG|ENSG00000102683|transcript|ENST00000218867.4|protein_coding|7/7|n.703-818G>A||||||	sarcoglycan gamma
1194970	5_38272019_C_G	0	1	0	T|intron_variant|MODIFIER|SGCG|ENSG00000102683|transcript|ENST00000218867.4|protein_coding|7/7|n.703-53C>T||||||	sarcoglycan gamma
1194971	5_38272351_C_T	0	1	0	C|splice_region_variant&non_coding_transcript_exon_variant|LOW|SGCG|ENSG00000102683|transcript|ENST00000218867.4|protein_coding|8/8|n.705T>C||||||	sarcoglycan gamma
1194972	5_38272390_G_A	0	1	0	A|3_prime_UTR_variant|MODIFIER|SGCG|ENSG00000102683|transcript|ENST00000218867.4|protein_coding|8/8|n.*257G>A|||||257|,A|non_coding_transcript_exon_variant|MODIFIER|SGCG|ENSG00000102683|transcript|ENST00000218867.4|protein_coding|8/8|n.*257G>A||||||	sarcoglycan gamma
1194973	5_38272714_G_A	0	1	0	INTERGENIC	NA
1194974	5_38273238_T_A	0	1	0	INTERGENIC	NA
1194975	5_38273543_G_A	0	1	0	G|intron_variant|MODIFIER|SACS|ENSG00000151835|transcript|ENST00000455470.6|protein_coding|10/10|n.2432-2088T>C||||||,G|intron_variant|MODIFIER|SACS|ENSG00000151835|transcript|ENST00000423156.2|protein_coding|9/9|n.2186-2088T>C||||||,G|non_coding_transcript_exon_variant|MODIFIER|SACS|ENSG00000151835|transcript|ENST00000402364.1|protein_coding|8/8|n.10054T>C||||||,G|non_coding_transcript_exon_variant|MODIFIER|SACS|ENSG00000151835|transcript|ENST00000382292.9|protein_coding|10/10|n.12304T>C||||||	sacsin molecular chaperone
1194976	5_38273558_G_A	0	1	0	T|intron_variant|MODIFIER|SACS|ENSG00000151835|transcript|ENST00000455470.6|protein_coding|10/10|n.2432-4054G>A||||||,T|intron_variant|MODIFIER|SACS|ENSG00000151835|transcript|ENST00000423156.2|protein_coding|9/9|n.2186-4054G>A||||||,T|non_coding_transcript_exon_variant|MODIFIER|SACS|ENSG00000151835|transcript|ENST00000402364.1|protein_coding|8/8|n.8088G>A||||||,T|non_coding_transcript_exon_variant|MODIFIER|SACS|ENSG00000151835|transcript|ENST00000382292.9|protein_coding|10/10|n.10338G>A||||||	sacsin molecular chaperone
1194977	5_38273741_G_A	0	1	0	G|intron_variant|MODIFIER|SACS|ENSG00000151835|transcript|ENST00000455470.6|protein_coding|10/10|n.2432-4286T>C||||||,G|intron_variant|MODIFIER|SACS|ENSG00000151835|transcript|ENST00000423156.2|protein_coding|9/9|n.2186-4286T>C||||||,G|non_coding_transcript_exon_variant|MODIFIER|SACS|ENSG00000151835|transcript|ENST00000402364.1|protein_coding|8/8|n.7856T>C||||||,G|non_coding_transcript_exon_variant|MODIFIER|SACS|ENSG00000151835|transcript|ENST00000382292.9|protein_coding|10/10|n.10106T>C||||||	sacsin molecular chaperone
1194978	5_38275183_C_A	0	1	0	G|intron_variant|MODIFIER|SACS|ENSG00000151835|transcript|ENST00000455470.6|protein_coding|10/10|n.2432-5539T>C||||||,G|intron_variant|MODIFIER|SACS|ENSG00000151835|transcript|ENST00000423156.2|protein_coding|9/9|n.2186-5539T>C||||||,G|non_coding_transcript_exon_variant|MODIFIER|SACS|ENSG00000151835|transcript|ENST00000402364.1|protein_coding|8/8|n.6603T>C||||||,G|non_coding_transcript_exon_variant|MODIFIER|SACS|ENSG00000151835|transcript|ENST00000382292.9|protein_coding|10/10|n.8853T>C||||||	sacsin molecular chaperone
1194979	5_38280615_C_T	0	1	0	T|intron_variant|MODIFIER|SACS|ENSG00000151835|transcript|ENST00000455470.6|protein_coding|9/10|n.2185+2942G>A||||||,T|intron_variant|MODIFIER|SACS|ENSG00000151835|transcript|ENST00000402364.1|protein_coding|7/7|n.-66+2942G>A||||||,T|intron_variant|MODIFIER|SACS|ENSG00000151835|transcript|ENST00000423156.2|protein_coding|9/9|n.2185+2942G>A||||||,T|intron_variant|MODIFIER|SACS|ENSG00000151835|transcript|ENST00000382292.9|protein_coding|9/9|n.2185+2942G>A||||||	sacsin molecular chaperone
1194980	5_38281520_A_G	0	0.314285714285714	0	T|intron_variant|MODIFIER|SACS|ENSG00000151835|transcript|ENST00000455470.6|protein_coding|9/10|n.2185+1027G>A||||||,T|intron_variant|MODIFIER|SACS|ENSG00000151835|transcript|ENST00000402364.1|protein_coding|7/7|n.-66+1027G>A||||||,T|intron_variant|MODIFIER|SACS|ENSG00000151835|transcript|ENST00000423156.2|protein_coding|9/9|n.2185+1027G>A||||||,T|intron_variant|MODIFIER|SACS|ENSG00000151835|transcript|ENST00000382292.9|protein_coding|9/9|n.2185+1027G>A||||||	sacsin molecular chaperone
1194981	5_38281642_T_C	0	1	0	G|intron_variant|MODIFIER|SACS|ENSG00000151835|transcript|ENST00000455470.6|protein_coding|9/10|n.2185+679T>C||||||,G|intron_variant|MODIFIER|SACS|ENSG00000151835|transcript|ENST00000402364.1|protein_coding|7/7|n.-66+679T>C||||||,G|intron_variant|MODIFIER|SACS|ENSG00000151835|transcript|ENST00000423156.2|protein_coding|9/9|n.2185+679T>C||||||,G|intron_variant|MODIFIER|SACS|ENSG00000151835|transcript|ENST00000382292.9|protein_coding|9/9|n.2185+679T>C||||||	sacsin molecular chaperone
1194982	5_38282455_T_G	0	0.285714285714286	0	T|intron_variant|MODIFIER|SACS|ENSG00000151835|transcript|ENST00000455470.6|protein_coding|6/10|n.458-2736T>A||||||,T|intron_variant|MODIFIER|SACS|ENSG00000151835|transcript|ENST00000402364.1|protein_coding|4/7|n.-1793-2736T>A||||||,T|intron_variant|MODIFIER|SACS|ENSG00000151835|transcript|ENST00000423156.2|protein_coding|6/9|n.458-2736T>A||||||,T|intron_variant|MODIFIER|SACS|ENSG00000151835|transcript|ENST00000382292.9|protein_coding|6/9|n.458-2736T>A||||||	sacsin molecular chaperone
1194983	5_38283416_G_A	0	0.241379310344828	0	A|intron_variant|MODIFIER|SACS|ENSG00000151835|transcript|ENST00000455470.6|protein_coding|6/10|n.457+1176A>T||||||,A|intron_variant|MODIFIER|SACS|ENSG00000151835|transcript|ENST00000402364.1|protein_coding|4/7|n.-1794+1176A>T||||||,A|intron_variant|MODIFIER|SACS|ENSG00000151835|transcript|ENST00000423156.2|protein_coding|6/9|n.457+1176A>T||||||,A|intron_variant|MODIFIER|SACS|ENSG00000151835|transcript|ENST00000382292.9|protein_coding|6/9|n.457+1176A>T||||||	sacsin molecular chaperone
1194984	5_38284606_G_A	0	0.461538461538462	0	G|intron_variant|MODIFIER|SACS|ENSG00000151835|transcript|ENST00000455470.6|protein_coding|5/10|n.345+1316T>C||||||,G|intron_variant|MODIFIER|SACS|ENSG00000151835|transcript|ENST00000402364.1|protein_coding|3/7|n.-1906+1316T>C||||||,G|intron_variant|MODIFIER|SACS|ENSG00000151835|transcript|ENST00000423156.2|protein_coding|5/9|n.345+1316T>C||||||,G|intron_variant|MODIFIER|SACS|ENSG00000151835|transcript|ENST00000382292.9|protein_coding|5/9|n.345+1316T>C||||||	sacsin molecular chaperone
1194985	5_38285047_G_C	0	0.333333333333333	0	T|intron_variant|MODIFIER|SACS|ENSG00000151835|transcript|ENST00000455470.6|protein_coding|3/10|n.172-1228G>A||||||,T|intron_variant|MODIFIER|SACS|ENSG00000151835|transcript|ENST00000402364.1|protein_coding|2/7|n.-1992+2726G>A||||||,T|intron_variant|MODIFIER|SACS|ENSG00000151835|transcript|ENST00000423156.2|protein_coding|3/9|n.172-1228G>A||||||,T|intron_variant|MODIFIER|SACS|ENSG00000151835|transcript|ENST00000382292.9|protein_coding|3/9|n.172-1228G>A||||||	sacsin molecular chaperone
1194986	5_38286504_T_G	0	0.256410256410256	0	C|intron_variant|MODIFIER|SACS|ENSG00000151835|transcript|ENST00000455470.6|protein_coding|3/10|n.171+1755C>G||||||,C|intron_variant|MODIFIER|SACS|ENSG00000151835|transcript|ENST00000402364.1|protein_coding|2/7|n.-1992+1755C>G||||||,C|intron_variant|MODIFIER|SACS|ENSG00000151835|transcript|ENST00000423156.2|protein_coding|3/9|n.171+1755C>G||||||,C|intron_variant|MODIFIER|SACS|ENSG00000151835|transcript|ENST00000382292.9|protein_coding|3/9|n.171+1755C>G||||||	sacsin molecular chaperone
1194987	5_38286527_T_C	0	0.32258064516129	0	A|intron_variant|MODIFIER|SACS|ENSG00000151835|transcript|ENST00000455470.6|protein_coding|2/10|n.21-869C>T||||||,A|intron_variant|MODIFIER|SACS|ENSG00000151835|transcript|ENST00000423156.2|protein_coding|2/9|n.21-869C>T||||||,A|intron_variant|MODIFIER|SACS|ENSG00000151835|transcript|ENST00000382292.9|protein_coding|2/9|n.21-869C>T||||||	sacsin molecular chaperone
1194988	5_38290212_C_T	0	0.241379310344828	0	A|intron_variant|MODIFIER|SACS|ENSG00000151835|transcript|ENST00000455470.6|protein_coding|2/10|n.21-2218A>T||||||,A|intron_variant|MODIFIER|SACS|ENSG00000151835|transcript|ENST00000423156.2|protein_coding|2/9|n.21-2218A>T||||||,A|intron_variant|MODIFIER|SACS|ENSG00000151835|transcript|ENST00000382292.9|protein_coding|2/9|n.21-2218A>T||||||	sacsin molecular chaperone
1194989	5_38297714_T_C	0	0.647058823529412	0	C|intron_variant|MODIFIER|SACS|ENSG00000151835|transcript|ENST00000455470.6|protein_coding|2/10|n.21-16166A>G||||||,C|intron_variant|MODIFIER|SACS|ENSG00000151835|transcript|ENST00000423156.2|protein_coding|2/9|n.21-16166A>G||||||,C|intron_variant|MODIFIER|SACS|ENSG00000151835|transcript|ENST00000382292.9|protein_coding|2/9|n.21-16166A>G||||||	sacsin molecular chaperone
1194990	5_38298186_A_G	0	0.5	0	C|intron_variant|MODIFIER|SACS|ENSG00000151835|transcript|ENST00000455470.6|protein_coding|2/10|n.21-16822A>G||||||,C|intron_variant|MODIFIER|SACS|ENSG00000151835|transcript|ENST00000423156.2|protein_coding|2/9|n.21-16822A>G||||||,C|intron_variant|MODIFIER|SACS|ENSG00000151835|transcript|ENST00000382292.9|protein_coding|2/9|n.21-16822A>G||||||	sacsin molecular chaperone
1194991	5_38299947_T_C	0	0.681818181818182	0	A|intron_variant|MODIFIER|SACS|ENSG00000151835|transcript|ENST00000455470.6|protein_coding|2/10|n.21-16844C>T||||||,A|intron_variant|MODIFIER|SACS|ENSG00000151835|transcript|ENST00000423156.2|protein_coding|2/9|n.21-16844C>T||||||,A|intron_variant|MODIFIER|SACS|ENSG00000151835|transcript|ENST00000382292.9|protein_coding|2/9|n.21-16844C>T||||||	sacsin molecular chaperone
1194992	5_38303364_C_T	0	0.625	0	A|intron_variant|MODIFIER|SACS|ENSG00000151835|transcript|ENST00000455470.6|protein_coding|2/10|n.21-16987A>T||||||,A|intron_variant|MODIFIER|SACS|ENSG00000151835|transcript|ENST00000423156.2|protein_coding|2/9|n.21-16987A>T||||||,A|intron_variant|MODIFIER|SACS|ENSG00000151835|transcript|ENST00000382292.9|protein_coding|2/9|n.21-16987A>T||||||	sacsin molecular chaperone
1194993	5_38305101_G_A	0	0.673913043478261	0	T|intron_variant|MODIFIER|SACS|ENSG00000151835|transcript|ENST00000455470.6|protein_coding|2/10|n.21-17670G>A||||||,T|intron_variant|MODIFIER|SACS|ENSG00000151835|transcript|ENST00000423156.2|protein_coding|2/9|n.21-17670G>A||||||,T|intron_variant|MODIFIER|SACS|ENSG00000151835|transcript|ENST00000382292.9|protein_coding|2/9|n.21-17670G>A||||||	sacsin molecular chaperone
1194994	5_38307718_T_C	0	0.82051282051282	0	C|intron_variant|MODIFIER|SACS|ENSG00000151835|transcript|ENST00000455470.6|protein_coding|2/10|n.20+15493C>G||||||,C|intron_variant|MODIFIER|SACS|ENSG00000151835|transcript|ENST00000423156.2|protein_coding|2/9|n.20+15493C>G||||||,C|intron_variant|MODIFIER|SACS|ENSG00000151835|transcript|ENST00000382292.9|protein_coding|2/9|n.20+15493C>G||||||	sacsin molecular chaperone
1194995	5_38313709_G_T	0	1	1	T|intron_variant|MODIFIER|SACS|ENSG00000151835|transcript|ENST00000455470.6|protein_coding|2/10|n.20+13571G>A||||||,T|intron_variant|MODIFIER|SACS|ENSG00000151835|transcript|ENST00000423156.2|protein_coding|2/9|n.20+13571G>A||||||,T|intron_variant|MODIFIER|SACS|ENSG00000151835|transcript|ENST00000382292.9|protein_coding|2/9|n.20+13571G>A||||||	sacsin molecular chaperone
1194996	5_38313871_G_A	0	1	1	T|intron_variant|MODIFIER|SACS|ENSG00000151835|transcript|ENST00000455470.6|protein_coding|2/10|n.20+9516G>A||||||,T|intron_variant|MODIFIER|SACS|ENSG00000151835|transcript|ENST00000423156.2|protein_coding|2/9|n.20+9516G>A||||||,T|intron_variant|MODIFIER|SACS|ENSG00000151835|transcript|ENST00000382292.9|protein_coding|2/9|n.20+9516G>A||||||	sacsin molecular chaperone
1194997	5_38315491_C_T	0	1	1	T|intron_variant|MODIFIER|SACS|ENSG00000151835|transcript|ENST00000455470.6|protein_coding|2/10|n.20+820T>A||||||,T|intron_variant|MODIFIER|SACS|ENSG00000151835|transcript|ENST00000423156.2|protein_coding|2/9|n.20+820T>A||||||,T|intron_variant|MODIFIER|SACS|ENSG00000151835|transcript|ENST00000382292.9|protein_coding|2/9|n.20+820T>A||||||	sacsin molecular chaperone
1194998	5_38341596_T_G	0	1	1	C|5_prime_UTR_variant|MODIFIER|SACS|ENSG00000151835|transcript|ENST00000455470.6|protein_coding|2/11|n.-13A>G|||||13|,C|5_prime_UTR_variant|MODIFIER|SACS|ENSG00000151835|transcript|ENST00000423156.2|protein_coding|2/10|n.-13A>G|||||13|,C|5_prime_UTR_variant|MODIFIER|SACS|ENSG00000151835|transcript|ENST00000382292.9|protein_coding|2/10|n.-13A>G|||||13|,C|non_coding_transcript_exon_variant|MODIFIER|SACS|ENSG00000151835|transcript|ENST00000455470.6|protein_coding|2/11|n.-13A>G||||||,C|non_coding_transcript_exon_variant|MODIFIER|SACS|ENSG00000151835|transcript|ENST00000423156.2|protein_coding|2/10|n.-13A>G||||||,C|non_coding_transcript_exon_variant|MODIFIER|SACS|ENSG00000151835|transcript|ENST00000382292.9|protein_coding|2/10|n.-13A>G||||||	sacsin molecular chaperone
1194999	5_38342832_G_T	0	1	1	G|intron_variant|MODIFIER|SACS|ENSG00000151835|transcript|ENST00000455470.6|protein_coding|1/10|n.-501-9053G>C||||||,G|intron_variant|MODIFIER|SACS-AS1|ENSG00000229558|transcript|ENST00000443092.2|pseudogene|1/1|n.331+1492C>G||||||,G|intron_variant|MODIFIER|SACS|ENSG00000151835|transcript|ENST00000423156.2|protein_coding|1/9|n.-501-9053G>C||||||,G|intron_variant|MODIFIER|SACS|ENSG00000151835|transcript|ENST00000382292.9|protein_coding|1/9|n.-501-9053G>C||||||	sacsin molecular chaperone ; SACS antisense RNA 1
1195000	5_38342928_G_A	0	1	1	A|intron_variant|MODIFIER|SACS|ENSG00000151835|transcript|ENST00000455470.6|protein_coding|1/10|n.-502+7628C>T||||||,A|intron_variant|MODIFIER|SACS-AS1|ENSG00000229558|transcript|ENST00000443092.2|pseudogene|1/1|n.332-980G>A||||||,A|intron_variant|MODIFIER|SACS|ENSG00000151835|transcript|ENST00000423156.2|protein_coding|1/9|n.-502+7628C>T||||||,A|intron_variant|MODIFIER|SACS|ENSG00000151835|transcript|ENST00000382292.9|protein_coding|1/9|n.-502+7628C>T||||||	sacsin molecular chaperone ; SACS antisense RNA 1
1195001	5_38343528_G_A	0	1	1	C|intron_variant|MODIFIER|SACS|ENSG00000151835|transcript|ENST00000455470.6|protein_coding|1/10|n.-502+6392A>G||||||,C|intron_variant|MODIFIER|SACS|ENSG00000151835|transcript|ENST00000423156.2|protein_coding|1/9|n.-502+6392A>G||||||,C|intron_variant|MODIFIER|SACS|ENSG00000151835|transcript|ENST00000382292.9|protein_coding|1/9|n.-502+6392A>G||||||,C|non_coding_transcript_exon_variant|MODIFIER|SACS-AS1|ENSG00000229558|transcript|ENST00000443092.2|pseudogene|2/2|n.588T>C||||||	sacsin molecular chaperone ; SACS antisense RNA 1
1195002	5_38345420_C_T	0	1	1	A|intron_variant|MODIFIER|SACS|ENSG00000151835|transcript|ENST00000455470.6|protein_coding|1/10|n.-502+5827A>T||||||,A|intron_variant|MODIFIER|SACS|ENSG00000151835|transcript|ENST00000423156.2|protein_coding|1/9|n.-502+5827A>T||||||,A|intron_variant|MODIFIER|SACS|ENSG00000151835|transcript|ENST00000382292.9|protein_coding|1/9|n.-502+5827A>T||||||,A|non_coding_transcript_exon_variant|MODIFIER|SACS-AS1|ENSG00000229558|transcript|ENST00000443092.2|pseudogene|2/2|n.1153T>A||||||	sacsin molecular chaperone ; SACS antisense RNA 1
1195003	5_38346054_A_G	0	1	1	C|intron_variant|MODIFIER|SACS|ENSG00000151835|transcript|ENST00000455470.6|protein_coding|1/10|n.-502+5810C>G||||||,C|intron_variant|MODIFIER|SACS|ENSG00000151835|transcript|ENST00000423156.2|protein_coding|1/9|n.-502+5810C>G||||||,C|intron_variant|MODIFIER|SACS|ENSG00000151835|transcript|ENST00000382292.9|protein_coding|1/9|n.-502+5810C>G||||||,C|non_coding_transcript_exon_variant|MODIFIER|SACS-AS1|ENSG00000229558|transcript|ENST00000443092.2|pseudogene|2/2|n.1170G>C||||||	sacsin molecular chaperone ; SACS antisense RNA 1
1195004	5_38346912_G_A	0	1	1	A|intron_variant|MODIFIER|SACS|ENSG00000151835|transcript|ENST00000455470.6|protein_coding|1/10|n.-502+1343C>T||||||,A|intron_variant|MODIFIER|SACS|ENSG00000151835|transcript|ENST00000423156.2|protein_coding|1/9|n.-502+1343C>T||||||,A|intron_variant|MODIFIER|SACS|ENSG00000151835|transcript|ENST00000382292.9|protein_coding|1/9|n.-502+1343C>T||||||	sacsin molecular chaperone
1195005	5_38351842_T_C	0	1	1	INTERGENIC	NA
1195006	5_38353942_T_C	0	1	1	INTERGENIC	NA
1195007	5_38354943_G_A	0	1	1	INTERGENIC	NA
1195008	5_38360316_C_T	0	0.681818181818182	0	INTERGENIC	NA
1195009	5_38360481_C_G	0	1	1	INTERGENIC	NA
1195010	5_38361210_C_G	0	1	1	INTERGENIC	NA
1195011	5_38380715_C_T	0	0.333333333333333	0	INTERGENIC	NA
1195012	5_38390027_G_T	0	0.317073170731707	0	INTERGENIC	NA
1195013	5_38399059_T_C	0	0.3125	0	A|intron_variant|MODIFIER|LINC00327|ENSG00000232977|transcript|ENST00000575689.4|pseudogene|1/1|n.593+1052G>A||||||,A|intron_variant|MODIFIER|LINC00327|ENSG00000232977|transcript|ENST00000576696.2|pseudogene|1/1|n.1179+466G>A||||||,A|intron_variant|MODIFIER|LINC00327|ENSG00000232977|transcript|ENST00000661061.1|pseudogene|1/2|n.1181+466G>A||||||,A|intron_variant|MODIFIER|LINC00327|ENSG00000232977|transcript|ENST00000671576.1|pseudogene|2/3|n.317+2047G>A||||||,A|intron_variant|MODIFIER|LINC00327|ENSG00000232977|transcript|ENST00000656862.1|pseudogene|1/2|n.205+2047G>A||||||,A|intron_variant|MODIFIER|LINC00327|ENSG00000232977|transcript|ENST00000655268.1|pseudogene|1/3|n.144+2047G>A||||||	long intergenic non-protein coding RNA 327
1195014	5_38400805_G_T	0	0.236842105263158	0	A|intron_variant|MODIFIER|LINC00327|ENSG00000232977|transcript|ENST00000575689.4|pseudogene|1/1|n.594-107G>A||||||,A|intron_variant|MODIFIER|LINC00327|ENSG00000232977|transcript|ENST00000576696.2|pseudogene|1/1|n.1180-107G>A||||||,A|intron_variant|MODIFIER|LINC00327|ENSG00000232977|transcript|ENST00000443778.3|pseudogene|1/2|n.748-107G>A||||||,A|intron_variant|MODIFIER|LINC00327|ENSG00000232977|transcript|ENST00000661061.1|pseudogene|1/2|n.1182-107G>A||||||,A|intron_variant|MODIFIER|LINC00327|ENSG00000232977|transcript|ENST00000671576.1|pseudogene|2/3|n.318-107G>A||||||,A|intron_variant|MODIFIER|LINC00327|ENSG00000232977|transcript|ENST00000656862.1|pseudogene|1/2|n.206-107G>A||||||,A|intron_variant|MODIFIER|LINC00327|ENSG00000232977|transcript|ENST00000655268.1|pseudogene|1/3|n.145-107G>A||||||,A|intron_variant|MODIFIER|LINC00327|ENSG00000232977|transcript|ENST00000658244.1|pseudogene|1/2|n.398-107G>A||||||	long intergenic non-protein coding RNA 327
1195015	5_38401055_G_A	0	0.342105263157895	0	A|intron_variant|MODIFIER|LINC00327|ENSG00000232977|transcript|ENST00000443778.3|pseudogene|2/2|n.924+1067C>A||||||,A|intron_variant|MODIFIER|LINC00327|ENSG00000232977|transcript|ENST00000661061.1|pseudogene|2/2|n.1358+1067C>A||||||,A|intron_variant|MODIFIER|LINC00327|ENSG00000232977|transcript|ENST00000671576.1|pseudogene|3/3|n.494+1067C>A||||||,A|intron_variant|MODIFIER|LINC00327|ENSG00000232977|transcript|ENST00000656862.1|pseudogene|2/2|n.382+1067C>A||||||,A|intron_variant|MODIFIER|LINC00327|ENSG00000232977|transcript|ENST00000655268.1|pseudogene|2/3|n.321+1067C>A||||||,A|non_coding_transcript_exon_variant|MODIFIER|LINC00327|ENSG00000232977|transcript|ENST00000658244.1|pseudogene|3/3|n.1416C>A||||||	long intergenic non-protein coding RNA 327
1195016	5_38405048_A_T	0	0.242424242424242	0	T|intron_variant|MODIFIER|LINC00327|ENSG00000232977|transcript|ENST00000443778.3|pseudogene|2/2|n.924+2059C>T||||||,T|intron_variant|MODIFIER|LINC00327|ENSG00000232977|transcript|ENST00000661061.1|pseudogene|2/2|n.1358+2059C>T||||||,T|intron_variant|MODIFIER|LINC00327|ENSG00000232977|transcript|ENST00000671576.1|pseudogene|3/3|n.494+2059C>T||||||,T|intron_variant|MODIFIER|LINC00327|ENSG00000232977|transcript|ENST00000656862.1|pseudogene|2/2|n.382+2059C>T||||||,T|intron_variant|MODIFIER|LINC00327|ENSG00000232977|transcript|ENST00000655268.1|pseudogene|2/3|n.321+2059C>T||||||	long intergenic non-protein coding RNA 327
1195017	5_38414266_C_T	0	0.4	0	A|intron_variant|MODIFIER|LINC00327|ENSG00000232977|transcript|ENST00000443778.3|pseudogene|2/2|n.925-3882G>A||||||,A|intron_variant|MODIFIER|LINC00327|ENSG00000232977|transcript|ENST00000661061.1|pseudogene|2/2|n.1359-3882G>A||||||,A|intron_variant|MODIFIER|LINC00327|ENSG00000232977|transcript|ENST00000671576.1|pseudogene|3/3|n.495-3882G>A||||||,A|intron_variant|MODIFIER|LINC00327|ENSG00000232977|transcript|ENST00000656862.1|pseudogene|2/2|n.383-3882G>A||||||,A|non_coding_transcript_exon_variant|MODIFIER|LINC00327|ENSG00000232977|transcript|ENST00000655268.1|pseudogene|3/4|n.326G>A||||||	long intergenic non-protein coding RNA 327
1195018	5_38417737_A_G	0	0.241379310344828	0	G|intron_variant|MODIFIER|LINC00327|ENSG00000232977|transcript|ENST00000443778.3|pseudogene|2/2|n.925-3265C>G||||||,G|intron_variant|MODIFIER|LINC00327|ENSG00000232977|transcript|ENST00000661061.1|pseudogene|2/2|n.1359-3265C>G||||||,G|intron_variant|MODIFIER|LINC00327|ENSG00000232977|transcript|ENST00000671576.1|pseudogene|3/3|n.495-3265C>G||||||,G|intron_variant|MODIFIER|LINC00327|ENSG00000232977|transcript|ENST00000656862.1|pseudogene|2/2|n.383-3265C>G||||||,G|intron_variant|MODIFIER|LINC00327|ENSG00000232977|transcript|ENST00000655268.1|pseudogene|3/3|n.472+471C>G||||||	long intergenic non-protein coding RNA 327
1195019	5_38421260_T_C	0	0.387096774193548	0	INTERGENIC	NA
1195020	5_38432332_C_T	0	0.666666666666667	0	INTERGENIC	NA
1195021	5_38433560_C_T	0	0.375	0	INTERGENIC	NA
1195022	5_38481169_C_T	0	0.358974358974359	0	A|intron_variant|MODIFIER|LINC00352|ENSG00000227893|transcript|ENST00000425800.1|pseudogene|1/1|n.48-1284G>A||||||	long intergenic non-protein coding RNA 352
1195023	5_38538467_C_T	0	0.228571428571429	0	C|intron_variant|MODIFIER|TNFRSF19|ENSG00000127863|transcript|ENST00000248484.9|protein_coding|3/9|n.181-1736T>C||||||,C|intron_variant|MODIFIER|TNFRSF19|ENSG00000127863|transcript|ENST00000382258.8|protein_coding|3/8|n.181-1736T>C||||||,C|intron_variant|MODIFIER|TNFRSF19|ENSG00000127863|transcript|ENST00000382263.3|protein_coding|3/9|n.181-1736T>C||||||,C|intron_variant|MODIFIER|TNFRSF19|ENSG00000127863|transcript|ENST00000403372.6|protein_coding|1/7|n.-216-1736T>C||||||	TNF receptor superfamily member 19
1195024	5_38542612_G_C	0	0.607142857142857	0	G|intron_variant|MODIFIER|TNFRSF19|ENSG00000127863|transcript|ENST00000248484.9|protein_coding|3/9|n.181-83A>G||||||,G|intron_variant|MODIFIER|TNFRSF19|ENSG00000127863|transcript|ENST00000382258.8|protein_coding|3/8|n.181-83A>G||||||,G|intron_variant|MODIFIER|TNFRSF19|ENSG00000127863|transcript|ENST00000382263.3|protein_coding|3/9|n.181-83A>G||||||,G|intron_variant|MODIFIER|TNFRSF19|ENSG00000127863|transcript|ENST00000403372.6|protein_coding|1/7|n.-216-83A>G||||||	TNF receptor superfamily member 19
1195025	5_38581160_C_T	0	0.75	1	A|intron_variant|MODIFIER|TNFRSF19|ENSG00000127863|transcript|ENST00000248484.9|protein_coding|5/9|n.446-3652G>A||||||,A|intron_variant|MODIFIER|TNFRSF19|ENSG00000127863|transcript|ENST00000382258.8|protein_coding|5/8|n.446-3652G>A||||||,A|intron_variant|MODIFIER|TNFRSF19|ENSG00000127863|transcript|ENST00000382263.3|protein_coding|5/9|n.446-3652G>A||||||,A|intron_variant|MODIFIER|TNFRSF19|ENSG00000127863|transcript|ENST00000403372.6|protein_coding|3/7|n.50-3652G>A||||||	TNF receptor superfamily member 19
1195026	5_38584953_G_A	0	0.586206896551724	0	G|intron_variant|MODIFIER|TNFRSF19|ENSG00000127863|transcript|ENST00000248484.9|protein_coding|5/9|n.446-481A>G||||||,G|intron_variant|MODIFIER|TNFRSF19|ENSG00000127863|transcript|ENST00000382258.8|protein_coding|5/8|n.446-481A>G||||||,G|intron_variant|MODIFIER|TNFRSF19|ENSG00000127863|transcript|ENST00000382263.3|protein_coding|5/9|n.446-481A>G||||||,G|intron_variant|MODIFIER|TNFRSF19|ENSG00000127863|transcript|ENST00000403372.6|protein_coding|3/7|n.50-481A>G||||||	TNF receptor superfamily member 19
1195027	5_38586183_G_T	0	0.731707317073171	0.98	G|non_coding_transcript_exon_variant|MODIFIER|TNFRSF19|ENSG00000127863|transcript|ENST00000248484.9|protein_coding|7/10|n.624A>G||||||,G|non_coding_transcript_exon_variant|MODIFIER|TNFRSF19|ENSG00000127863|transcript|ENST00000382258.8|protein_coding|7/9|n.624A>G||||||,G|non_coding_transcript_exon_variant|MODIFIER|TNFRSF19|ENSG00000127863|transcript|ENST00000382263.3|protein_coding|7/10|n.624A>G||||||,G|non_coding_transcript_exon_variant|MODIFIER|TNFRSF19|ENSG00000127863|transcript|ENST00000403372.6|protein_coding|5/8|n.228A>G||||||	TNF receptor superfamily member 19
1195028	5_38595658_G_A	0	0.46875	0	A|intron_variant|MODIFIER|TNFRSF19|ENSG00000127863|transcript|ENST00000248484.9|protein_coding|9/9|n.1245+1910G>A||||||,A|intron_variant|MODIFIER|TNFRSF19|ENSG00000127863|transcript|ENST00000382263.3|protein_coding|9/9|n.1245+1910G>A||||||,A|intron_variant|MODIFIER|TNFRSF19|ENSG00000127863|transcript|ENST00000403372.6|protein_coding|7/7|n.849+1910G>A||||||	TNF receptor superfamily member 19
1195029	5_38601777_G_A	0	0.4375	0	A|intron_variant|MODIFIER|TNFRSF19|ENSG00000127863|transcript|ENST00000248484.9|protein_coding|9/9|n.1246-1837C>A||||||,A|intron_variant|MODIFIER|TNFRSF19|ENSG00000127863|transcript|ENST00000382263.3|protein_coding|9/9|n.1246-1837C>A||||||,A|intron_variant|MODIFIER|TNFRSF19|ENSG00000127863|transcript|ENST00000403372.6|protein_coding|7/7|n.850-1837C>A||||||	TNF receptor superfamily member 19
1195030	5_38603019_T_C	0	0.317073170731707	0	INTERGENIC	NA
1195031	5_38608036_T_C	0	1	0	INTERGENIC	NA
1195032	5_38613841_G_A	0	1	1	INTERGENIC	NA
1195033	5_38697114_C_A	0	0.594594594594595	0	C|intron_variant|MODIFIER|MIPEP|ENSG00000027001|transcript|ENST00000382172.4|protein_coding|16/18|n.1849-8562A>G||||||	mitochondrial intermediate peptidase
1195034	5_38706581_C_T	0	0.666666666666667	0	A|intron_variant|MODIFIER|MIPEP|ENSG00000027001|transcript|ENST00000382172.4|protein_coding|16/18|n.1849-9393G>T||||||	mitochondrial intermediate peptidase
1195035	5_38707961_G_A	0	1	1	A|intron_variant|MODIFIER|MIPEP|ENSG00000027001|transcript|ENST00000382172.4|protein_coding|16/18|n.1849-10439C>T||||||	mitochondrial intermediate peptidase
1195036	5_38708452_C_T	0	1	0	C|intron_variant|MODIFIER|MIPEP|ENSG00000027001|transcript|ENST00000382172.4|protein_coding|16/18|n.1849-14024T>G||||||	mitochondrial intermediate peptidase
1195037	5_38709527_A_G	0	1	0	A|intron_variant|MODIFIER|MIPEP|ENSG00000027001|transcript|ENST00000382172.4|protein_coding|16/18|n.1849-18217C>T||||||	mitochondrial intermediate peptidase
1195038	5_38716628_G_T	0	1	0	C|intron_variant|MODIFIER|MIPEP|ENSG00000027001|transcript|ENST00000382172.4|protein_coding|16/18|n.1849-18889A>G||||||	mitochondrial intermediate peptidase
1195039	5_38760710_G_A	0	0.833333333333333	0.461538461538462	A|intron_variant|MODIFIER|MIPEP|ENSG00000027001|transcript|ENST00000382172.4|protein_coding|14/18|n.1653+5408C>T||||||	mitochondrial intermediate peptidase
1195040	5_38793595_C_T	0	0.766666666666667	0.568181818181818	C|intron_variant|MODIFIER|MIPEP|ENSG00000027001|transcript|ENST00000382172.4|protein_coding|11/18|n.1260+31A>G||||||	mitochondrial intermediate peptidase
1195041	5_38795232_T_A	0	0.8	0.523809523809524	T|intron_variant|MODIFIER|MIPEP|ENSG00000027001|transcript|ENST00000382172.4|protein_coding|10/18|n.1107-3880G>A||||||,T|intron_variant|MODIFIER|MIPEP|ENSG00000027001|transcript|ENST00000494139.1|processed_transcript|5/5|n.504-2799G>A||||||	mitochondrial intermediate peptidase
1195042	5_38797194_T_A	0	0.909090909090909	0.472727272727273	A|intron_variant|MODIFIER|MIPEP|ENSG00000027001|transcript|ENST00000382172.4|protein_coding|10/18|n.1106+911C>T||||||,A|intron_variant|MODIFIER|MIPEP|ENSG00000027001|transcript|ENST00000494139.1|processed_transcript|5/5|n.503+911C>T||||||	mitochondrial intermediate peptidase
1195043	5_38807670_C_A	0	0.341463414634146	0	A|intron_variant|MODIFIER|MIPEP|ENSG00000027001|transcript|ENST00000382172.4|protein_coding|8/18|n.993-409A>T||||||,A|intron_variant|MODIFIER|MIPEP|ENSG00000027001|transcript|ENST00000494139.1|processed_transcript|3/5|n.390-409A>T||||||	mitochondrial intermediate peptidase
1195044	5_38811419_G_A	0	0.628571428571429	0	C|intron_variant|MODIFIER|MIPEP|ENSG00000027001|transcript|ENST00000382172.4|protein_coding|7/18|n.943+1870A>G||||||,C|intron_variant|MODIFIER|MIPEP|ENSG00000027001|transcript|ENST00000494139.1|processed_transcript|2/5|n.340+1870A>G||||||	mitochondrial intermediate peptidase
1195045	5_38812503_C_T	0	0.365853658536585	0	C|intron_variant|MODIFIER|MIPEP|ENSG00000027001|transcript|ENST00000382172.4|protein_coding|7/18|n.943+1790A>G||||||,C|intron_variant|MODIFIER|MIPEP|ENSG00000027001|transcript|ENST00000494139.1|processed_transcript|2/5|n.340+1790A>G||||||	mitochondrial intermediate peptidase
1195046	5_38828915_A_T	0	0.315789473684211	0	C|intron_variant|MODIFIER|MIPEP|ENSG00000027001|transcript|ENST00000382172.4|protein_coding|6/18|n.787-176A>G||||||,C|intron_variant|MODIFIER|MIPEP|ENSG00000027001|transcript|ENST00000494139.1|processed_transcript|1/5|n.184-176A>G||||||	mitochondrial intermediate peptidase
1195047	5_38831951_A_C	0	1	0	C|intron_variant|MODIFIER|MIPEP|ENSG00000027001|transcript|ENST00000382172.4|protein_coding|3/18|n.452+152A>G||||||	mitochondrial intermediate peptidase
1195048	5_38832898_A_G	0	1	0	T|intron_variant|MODIFIER|MIPEP|ENSG00000027001|transcript|ENST00000382172.4|protein_coding|1/18|n.190-928G>A||||||,T|intron_variant|MODIFIER|MIPEP|ENSG00000027001|transcript|ENST00000469167.1|processed_transcript|1/2|n.722-928G>A||||||	mitochondrial intermediate peptidase
1195049	5_38836602_A_G	0	0.638297872340426	0	G|intron_variant|MODIFIER|C1QTNF9B|ENSG00000205863|transcript|ENST00000382137.7|protein_coding|2/2|n.230-102T>C||||||,G|intron_variant|MODIFIER|C1QTNF9B|ENSG00000205863|transcript|ENST00000382145.5|protein_coding|4/5|n.230-102T>C||||||,G|intron_variant|MODIFIER|C1QTNF9B|ENSG00000205863|transcript|ENST00000556521.1|processed_transcript|3/4|n.431-102T>C||||||,G|intron_variant|MODIFIER|PCOTH|ENSG00000205861|transcript|ENST00000417034.1|pseudogene|1/1|n.73+632A>G||||||	C1q and TNF related 9B ; Pro-X-Gly collagen triple helix like repeat containing
1195050	5_38837961_G_A	0	0.487179487179487	0	C|intron_variant|MODIFIER|C1QTNF9B|ENSG00000205863|transcript|ENST00000382137.7|protein_coding|2/2|n.229+284A>G||||||,C|intron_variant|MODIFIER|C1QTNF9B|ENSG00000205863|transcript|ENST00000382145.5|protein_coding|4/5|n.229+284A>G||||||,C|intron_variant|MODIFIER|C1QTNF9B|ENSG00000205863|transcript|ENST00000556521.1|processed_transcript|3/4|n.430+284A>G||||||,C|intron_variant|MODIFIER|PCOTH|ENSG00000205861|transcript|ENST00000417034.1|pseudogene|1/1|n.73+2324T>C||||||	C1q and TNF related 9B ; Pro-X-Gly collagen triple helix like repeat containing
1195051	5_38841599_T_C	0	0.529411764705882	0	C|intron_variant|MODIFIER|C1QTNF9B|ENSG00000205863|transcript|ENST00000382137.7|protein_coding|1/2|n.166+135A>G||||||,C|intron_variant|MODIFIER|C1QTNF9B|ENSG00000205863|transcript|ENST00000382145.5|protein_coding|3/5|n.166+135A>G||||||,C|intron_variant|MODIFIER|C1QTNF9B|ENSG00000205863|transcript|ENST00000556521.1|processed_transcript|1/4|n.235+135A>G||||||,C|intron_variant|MODIFIER|PCOTH|ENSG00000205861|transcript|ENST00000417034.1|pseudogene|1/1|n.74-183T>C||||||	C1q and TNF related 9B ; Pro-X-Gly collagen triple helix like repeat containing
1195052	5_38848320_T_C	0	0.428571428571429	0	INTERGENIC	NA
1195053	5_38848401_C_T	0	0.347826086956522	0	INTERGENIC	NA
1195054	5_38855465_G_C	0	1	0.368421052631579	INTERGENIC	NA
1195055	5_38867630_C_T	0	0.688888888888889	0	INTERGENIC	NA
1195056	5_38869432_C_T	0	0.703703703703704	0	INTERGENIC	NA
1195057	5_38870632_A_T	0	1	1	INTERGENIC	NA
1195058	5_38870661_A_G	0	0.45	0.52	INTERGENIC	NA
1195059	5_38872281_C_T	0	0.357142857142857	0.464285714285714	INTERGENIC	NA
1195060	5_38872553_G_A	0	0.407407407407407	0.523809523809524	INTERGENIC	NA
1195061	5_38877864_G_A	0	0.3	0.5	INTERGENIC	NA
1195062	5_38879116_T_C	0	0.457142857142857	0.393939393939394	INTERGENIC	NA
1195063	5_38880741_C_T	0	0.292682926829268	0.5	INTERGENIC	NA
1195064	5_38881251_A_C	0	0.363636363636364	0.5	INTERGENIC	NA
1195065	5_38901047_C_G	0	0.678571428571429	0	G|intron_variant|MODIFIER|AL445985.2|ENSG00000287530|transcript|ENST00000655811.1|pseudogene|1/2|n.121+1661A>G||||||	novel transcript
1195066	5_38933543_G_A	0	0.5625	0	G|intron_variant|MODIFIER|AL445985.2|ENSG00000287530|transcript|ENST00000655811.1|pseudogene|2/2|n.258-2913C>G||||||	novel transcript
1195067	5_38958866_A_C	0	1	0	G|intron_variant|MODIFIER|AL445985.1|ENSG00000228741|transcript|ENST00000439928.2|pseudogene|2/4|n.322+6283C>G||||||,G|intron_variant|MODIFIER|SPATA13|ENSG00000182957|transcript|ENST00000424834.6|protein_coding|2/14|n.-147+6283C>G||||||,G|intron_variant|MODIFIER|AL359736.1|ENSG00000273167|transcript|ENST00000382141.4|nonsense_mediated_decay|2/15|n.-147+6283C>G||||||	novel transcript ; spermatogenesis associated 13 ; novel transcript
1195068	5_38962441_A_G	0	1	1	C|intron_variant|MODIFIER|AL445985.1|ENSG00000228741|transcript|ENST00000439928.2|pseudogene|2/4|n.322+6809G>C||||||,C|intron_variant|MODIFIER|SPATA13|ENSG00000182957|transcript|ENST00000424834.6|protein_coding|2/14|n.-147+6809G>C||||||,C|intron_variant|MODIFIER|AL359736.1|ENSG00000273167|transcript|ENST00000382141.4|nonsense_mediated_decay|2/15|n.-147+6809G>C||||||	novel transcript ; spermatogenesis associated 13 ; novel transcript
1195069	5_38985167_C_A	0	0.625	0	T|intron_variant|MODIFIER|AL445985.1|ENSG00000228741|transcript|ENST00000439928.2|pseudogene|2/4|n.323-16563G>T||||||,T|intron_variant|MODIFIER|SPATA13|ENSG00000182957|transcript|ENST00000424834.6|protein_coding|2/14|n.-146-16563G>T||||||,T|intron_variant|MODIFIER|AL359736.1|ENSG00000273167|transcript|ENST00000382141.4|nonsense_mediated_decay|2/15|n.-146-16563G>T||||||	novel transcript ; spermatogenesis associated 13 ; novel transcript
1195070	5_39013770_G_A	0	0.333333333333333	0	T|intron_variant|MODIFIER|AL445985.1|ENSG00000228741|transcript|ENST00000439928.2|pseudogene|2/4|n.323-9266A>T||||||,T|intron_variant|MODIFIER|SPATA13|ENSG00000182957|transcript|ENST00000424834.6|protein_coding|2/14|n.-146-9266A>T||||||,T|intron_variant|MODIFIER|AL359736.1|ENSG00000273167|transcript|ENST00000382141.4|nonsense_mediated_decay|2/15|n.-146-9266A>T||||||	novel transcript ; spermatogenesis associated 13 ; novel transcript
1195071	5_39103014_C_G	0	0.644444444444444	0	T|intron_variant|MODIFIER|SPATA13|ENSG00000182957|transcript|ENST00000424834.6|protein_coding|3/14|n.-112+23696C>T||||||,T|intron_variant|MODIFIER|AL359736.1|ENSG00000273167|transcript|ENST00000382141.4|nonsense_mediated_decay|3/15|n.-112+23696C>T||||||	spermatogenesis associated 13 ; novel transcript
1195072	5_39124406_C_T	0	1	0	T|intron_variant|MODIFIER|SPATA13|ENSG00000182957|transcript|ENST00000424834.6|protein_coding|3/14|n.-112+44970C>T||||||,T|intron_variant|MODIFIER|AL359736.1|ENSG00000273167|transcript|ENST00000382141.4|nonsense_mediated_decay|3/15|n.-112+44970C>T||||||	spermatogenesis associated 13 ; novel transcript
1195073	5_39124491_A_T	0	1	0	T|intron_variant|MODIFIER|SPATA13|ENSG00000182957|transcript|ENST00000424834.6|protein_coding|3/14|n.-112+47379C>T||||||,T|intron_variant|MODIFIER|AL359736.1|ENSG00000273167|transcript|ENST00000382141.4|nonsense_mediated_decay|3/15|n.-112+47379C>T||||||	spermatogenesis associated 13 ; novel transcript
1195074	5_39125373_T_C	0	1	0	C|intron_variant|MODIFIER|SPATA13|ENSG00000182957|transcript|ENST00000424834.6|protein_coding|3/14|n.-112+47453T>C||||||,C|intron_variant|MODIFIER|AL359736.1|ENSG00000273167|transcript|ENST00000382141.4|nonsense_mediated_decay|3/15|n.-112+47453T>C||||||	spermatogenesis associated 13 ; novel transcript
1195075	5_39125697_G_C	0	1	0	A|intron_variant|MODIFIER|SPATA13|ENSG00000182957|transcript|ENST00000424834.6|protein_coding|3/14|n.-112+47581G>A||||||,A|intron_variant|MODIFIER|AL359736.1|ENSG00000273167|transcript|ENST00000382141.4|nonsense_mediated_decay|3/15|n.-112+47581G>A||||||	spermatogenesis associated 13 ; novel transcript
1195076	5_39127858_G_C	0	0.675675675675676	0	C|intron_variant|MODIFIER|SPATA13|ENSG00000182957|transcript|ENST00000424834.6|protein_coding|3/14|n.-112+47680G>C||||||,C|intron_variant|MODIFIER|AL359736.1|ENSG00000273167|transcript|ENST00000382141.4|nonsense_mediated_decay|3/15|n.-112+47680G>C||||||	spermatogenesis associated 13 ; novel transcript
1195077	5_39132745_C_T	0	0.973684210526316	0	A|intron_variant|MODIFIER|SPATA13|ENSG00000182957|transcript|ENST00000424834.6|protein_coding|3/14|n.-112+48313G>A||||||,A|intron_variant|MODIFIER|AL359736.1|ENSG00000273167|transcript|ENST00000382141.4|nonsense_mediated_decay|3/15|n.-112+48313G>A||||||	spermatogenesis associated 13 ; novel transcript
1195078	5_39133917_A_G	0	1	0	T|intron_variant|MODIFIER|SPATA13|ENSG00000182957|transcript|ENST00000424834.6|protein_coding|3/14|n.-112+52572C>T||||||,T|intron_variant|MODIFIER|AL359736.1|ENSG00000273167|transcript|ENST00000382141.4|nonsense_mediated_decay|3/15|n.-112+52572C>T||||||	spermatogenesis associated 13 ; novel transcript
1195079	5_39134193_C_T	0	1	0	A|intron_variant|MODIFIER|SPATA13|ENSG00000182957|transcript|ENST00000424834.6|protein_coding|3/14|n.-112+53417G>A||||||,A|intron_variant|MODIFIER|AL359736.1|ENSG00000273167|transcript|ENST00000382141.4|nonsense_mediated_decay|3/15|n.-112+53417G>A||||||	spermatogenesis associated 13 ; novel transcript
1195080	5_39134500_A_C	0	1	0	C|intron_variant|MODIFIER|SPATA13|ENSG00000182957|transcript|ENST00000424834.6|protein_coding|3/14|n.-112+56146A>C||||||,C|intron_variant|MODIFIER|AL359736.1|ENSG00000273167|transcript|ENST00000382141.4|nonsense_mediated_decay|3/15|n.-112+56146A>C||||||	spermatogenesis associated 13 ; novel transcript
1195081	5_39134633_C_T	0	1	0	A|intron_variant|MODIFIER|SPATA13|ENSG00000182957|transcript|ENST00000424834.6|protein_coding|3/14|n.-112+60000G>A||||||,A|intron_variant|MODIFIER|AL359736.1|ENSG00000273167|transcript|ENST00000382141.4|nonsense_mediated_decay|3/15|n.-112+60000G>A||||||	spermatogenesis associated 13 ; novel transcript
1195082	5_39136495_C_T	0	0.825	0	G|intron_variant|MODIFIER|SPATA13|ENSG00000182957|transcript|ENST00000424834.6|protein_coding|3/14|n.-112+62929A>G||||||,G|intron_variant|MODIFIER|AL359736.1|ENSG00000273167|transcript|ENST00000382141.4|nonsense_mediated_decay|3/15|n.-112+62929A>G||||||	spermatogenesis associated 13 ; novel transcript
1195083	5_39138432_T_C	0	0.540540540540541	0	G|intron_variant|MODIFIER|SPATA13|ENSG00000182957|transcript|ENST00000424834.6|protein_coding|3/14|n.-112+64463A>G||||||,G|intron_variant|MODIFIER|AL359736.1|ENSG00000273167|transcript|ENST00000382141.4|nonsense_mediated_decay|3/15|n.-112+64463A>G||||||	spermatogenesis associated 13 ; novel transcript
1195084	5_39139074_A_G	0	0.641025641025641	0	C|intron_variant|MODIFIER|SPATA13|ENSG00000182957|transcript|ENST00000424834.6|protein_coding|3/14|n.-112+65733T>C||||||,C|intron_variant|MODIFIER|AL359736.1|ENSG00000273167|transcript|ENST00000382141.4|nonsense_mediated_decay|3/15|n.-112+65733T>C||||||	spermatogenesis associated 13 ; novel transcript
1195085	5_39139563_A_G	0	0.644444444444444	0	G|intron_variant|MODIFIER|SPATA13|ENSG00000182957|transcript|ENST00000424834.6|protein_coding|3/14|n.-112+66750A>G||||||,G|intron_variant|MODIFIER|AL359736.1|ENSG00000273167|transcript|ENST00000382141.4|nonsense_mediated_decay|3/15|n.-112+66750A>G||||||	spermatogenesis associated 13 ; novel transcript
1195086	5_39140603_G_T	0	0.7	0	C|intron_variant|MODIFIER|SPATA13|ENSG00000182957|transcript|ENST00000424834.6|protein_coding|3/14|n.-112+67886T>C||||||,C|intron_variant|MODIFIER|AL359736.1|ENSG00000273167|transcript|ENST00000382141.4|nonsense_mediated_decay|3/15|n.-112+67886T>C||||||	spermatogenesis associated 13 ; novel transcript
1195087	5_39140715_G_A	0	0.513513513513513	0	A|intron_variant|MODIFIER|SPATA13|ENSG00000182957|transcript|ENST00000424834.6|protein_coding|3/14|n.-112+68674G>A||||||,A|intron_variant|MODIFIER|AL359736.1|ENSG00000273167|transcript|ENST00000382141.4|nonsense_mediated_decay|3/15|n.-112+68674G>A||||||	spermatogenesis associated 13 ; novel transcript
1195088	5_39141138_G_A	0	0.62962962962963	0	G|intron_variant|MODIFIER|SPATA13|ENSG00000182957|transcript|ENST00000424834.6|protein_coding|3/14|n.-112+68856C>G||||||,G|intron_variant|MODIFIER|AL359736.1|ENSG00000273167|transcript|ENST00000382141.4|nonsense_mediated_decay|3/15|n.-112+68856C>G||||||	spermatogenesis associated 13 ; novel transcript
1195089	5_39142781_G_C	0	0.6	0	T|intron_variant|MODIFIER|SPATA13|ENSG00000182957|transcript|ENST00000424834.6|protein_coding|3/14|n.-112+69255G>T||||||,T|intron_variant|MODIFIER|AL359736.1|ENSG00000273167|transcript|ENST00000382141.4|nonsense_mediated_decay|3/15|n.-112+69255G>T||||||	spermatogenesis associated 13 ; novel transcript
1195090	5_39143222_T_C	0	0.461538461538462	0	C|intron_variant|MODIFIER|SPATA13|ENSG00000182957|transcript|ENST00000424834.6|protein_coding|3/14|n.-112+69333T>C||||||,C|intron_variant|MODIFIER|AL359736.1|ENSG00000273167|transcript|ENST00000382141.4|nonsense_mediated_decay|3/15|n.-112+69333T>C||||||	spermatogenesis associated 13 ; novel transcript
1195091	5_39143346_T_C	0	0.676470588235294	0	C|intron_variant|MODIFIER|SPATA13|ENSG00000182957|transcript|ENST00000424834.6|protein_coding|3/14|n.-112+73442T>C||||||,C|intron_variant|MODIFIER|AL359736.1|ENSG00000273167|transcript|ENST00000382141.4|nonsense_mediated_decay|3/15|n.-112+73442T>C||||||	spermatogenesis associated 13 ; novel transcript
1195092	5_39143654_T_C	0	0.75	0	A|intron_variant|MODIFIER|SPATA13|ENSG00000182957|transcript|ENST00000424834.6|protein_coding|3/14|n.-112+74337C>A||||||,A|intron_variant|MODIFIER|AL359736.1|ENSG00000273167|transcript|ENST00000382141.4|nonsense_mediated_decay|3/15|n.-112+74337C>A||||||	spermatogenesis associated 13 ; novel transcript
1195093	5_39144020_A_T	0	0.666666666666667	0	A|intron_variant|MODIFIER|SPATA13|ENSG00000182957|transcript|ENST00000424834.6|protein_coding|3/14|n.-112+75244T>A||||||,A|intron_variant|MODIFIER|AL359736.1|ENSG00000273167|transcript|ENST00000382141.4|nonsense_mediated_decay|3/15|n.-112+75244T>A||||||	spermatogenesis associated 13 ; novel transcript
1195094	5_39144849_C_T	0	0.696969696969697	0	T|intron_variant|MODIFIER|SPATA13|ENSG00000182957|transcript|ENST00000424834.6|protein_coding|3/14|n.-112+76558C>T||||||,T|intron_variant|MODIFIER|AL359736.1|ENSG00000273167|transcript|ENST00000382141.4|nonsense_mediated_decay|3/15|n.-112+76558C>T||||||	spermatogenesis associated 13 ; novel transcript
1195095	5_39148577_A_G	0	0.714285714285714	0	A|intron_variant|MODIFIER|SPATA13|ENSG00000182957|transcript|ENST00000424834.6|protein_coding|3/14|n.-112+78509G>A||||||,A|intron_variant|MODIFIER|AL359736.1|ENSG00000273167|transcript|ENST00000382141.4|nonsense_mediated_decay|3/15|n.-112+78509G>A||||||	spermatogenesis associated 13 ; novel transcript
1195096	5_39154200_G_A	0	0.444444444444444	0	G|intron_variant|MODIFIER|SPATA13|ENSG00000182957|transcript|ENST00000424834.6|protein_coding|3/14|n.-112+86950T>G||||||,G|intron_variant|MODIFIER|AL359736.1|ENSG00000273167|transcript|ENST00000382141.4|nonsense_mediated_decay|3/15|n.-112+86950T>G||||||	spermatogenesis associated 13 ; novel transcript
1195097	5_39155356_C_T	0	1	0	A|intron_variant|MODIFIER|SPATA13|ENSG00000182957|transcript|ENST00000424834.6|protein_coding|3/14|n.-112+89228G>A||||||,A|intron_variant|MODIFIER|AL359736.1|ENSG00000273167|transcript|ENST00000382141.4|nonsense_mediated_decay|3/15|n.-112+89228G>A||||||	spermatogenesis associated 13 ; novel transcript
1195098	5_39156070_C_T	0	0.689655172413793	0	A|intron_variant|MODIFIER|SPATA13|ENSG00000182957|transcript|ENST00000424834.6|protein_coding|3/14|n.-112+89895G>A||||||,A|intron_variant|MODIFIER|AL359736.1|ENSG00000273167|transcript|ENST00000382141.4|nonsense_mediated_decay|3/15|n.-112+89895G>A||||||	spermatogenesis associated 13 ; novel transcript
1195099	5_39159283_G_C	0	0.266666666666667	0	C|intron_variant|MODIFIER|SPATA13|ENSG00000182957|transcript|ENST00000424834.6|protein_coding|3/14|n.-112+94683T>C||||||,C|intron_variant|MODIFIER|AL359736.1|ENSG00000273167|transcript|ENST00000382141.4|nonsense_mediated_decay|3/15|n.-112+94683T>C||||||	spermatogenesis associated 13 ; novel transcript
1195100	5_39159346_C_T	0	0.666666666666667	0	C|intron_variant|MODIFIER|SPATA13|ENSG00000182957|transcript|ENST00000424834.6|protein_coding|3/14|n.-112+98280A>C||||||,C|intron_variant|MODIFIER|AL359736.1|ENSG00000273167|transcript|ENST00000382141.4|nonsense_mediated_decay|3/15|n.-112+98280A>C||||||	spermatogenesis associated 13 ; novel transcript
1195101	5_39159585_C_T	0	0.235294117647059	0	C|intron_variant|MODIFIER|SPATA13|ENSG00000182957|transcript|ENST00000424834.6|protein_coding|3/14|n.-112+100467T>C||||||,C|intron_variant|MODIFIER|AL359736.1|ENSG00000273167|transcript|ENST00000382141.4|nonsense_mediated_decay|3/15|n.-112+100467T>C||||||	spermatogenesis associated 13 ; novel transcript
1195102	5_39164290_A_C	0	0.560975609756098	0	G|intron_variant|MODIFIER|SPATA13|ENSG00000182957|transcript|ENST00000424834.6|protein_coding|3/14|n.-111-101067A>G||||||,G|intron_variant|MODIFIER|AL359736.1|ENSG00000273167|transcript|ENST00000382141.4|nonsense_mediated_decay|3/15|n.-111-101067A>G||||||	spermatogenesis associated 13 ; novel transcript
1195103	5_39166909_C_T	0	0.560975609756098	0	T|intron_variant|MODIFIER|SPATA13|ENSG00000182957|transcript|ENST00000424834.6|protein_coding|3/14|n.-111-96844C>T||||||,T|intron_variant|MODIFIER|AL359736.1|ENSG00000273167|transcript|ENST00000382141.4|nonsense_mediated_decay|3/15|n.-111-96844C>T||||||	spermatogenesis associated 13 ; novel transcript
1195104	5_39168638_C_T	0	0.8	0	C|intron_variant|MODIFIER|SPATA13|ENSG00000182957|transcript|ENST00000424834.6|protein_coding|3/14|n.-111-94709A>C||||||,C|intron_variant|MODIFIER|AL359736.1|ENSG00000273167|transcript|ENST00000382141.4|nonsense_mediated_decay|3/15|n.-111-94709A>C||||||	spermatogenesis associated 13 ; novel transcript
1195105	5_39168870_C_T	0	0.793103448275862	0	G|intron_variant|MODIFIER|SPATA13|ENSG00000182957|transcript|ENST00000424834.6|protein_coding|3/14|n.-111-93739A>G||||||,G|intron_variant|MODIFIER|AL359736.1|ENSG00000273167|transcript|ENST00000382141.4|nonsense_mediated_decay|3/15|n.-111-93739A>G||||||	spermatogenesis associated 13 ; novel transcript
1195106	5_39174772_G_A	0	0.742857142857143	0	A|intron_variant|MODIFIER|SPATA13|ENSG00000182957|transcript|ENST00000424834.6|protein_coding|3/14|n.-111-91558G>A||||||,A|intron_variant|MODIFIER|AL359736.1|ENSG00000273167|transcript|ENST00000382141.4|nonsense_mediated_decay|3/15|n.-111-91558G>A||||||	spermatogenesis associated 13 ; novel transcript
1195107	5_39175824_A_G	0	0.75	0	G|intron_variant|MODIFIER|SPATA13|ENSG00000182957|transcript|ENST00000424834.6|protein_coding|3/14|n.-111-91253A>G||||||,G|intron_variant|MODIFIER|AL359736.1|ENSG00000273167|transcript|ENST00000382141.4|nonsense_mediated_decay|3/15|n.-111-91253A>G||||||	spermatogenesis associated 13 ; novel transcript
1195108	5_39178919_C_T	0	1	0	A|intron_variant|MODIFIER|SPATA13|ENSG00000182957|transcript|ENST00000424834.6|protein_coding|3/14|n.-111-90882T>A||||||,A|intron_variant|MODIFIER|AL359736.1|ENSG00000273167|transcript|ENST00000382141.4|nonsense_mediated_decay|3/15|n.-111-90882T>A||||||	spermatogenesis associated 13 ; novel transcript
1195109	5_39179821_C_A	0	0.696969696969697	0	G|intron_variant|MODIFIER|SPATA13|ENSG00000182957|transcript|ENST00000424834.6|protein_coding|3/14|n.-111-90225A>G||||||,G|intron_variant|MODIFIER|AL359736.1|ENSG00000273167|transcript|ENST00000382141.4|nonsense_mediated_decay|3/15|n.-111-90225A>G||||||	spermatogenesis associated 13 ; novel transcript
1195110	5_39182465_T_C	0	0.357142857142857	0	C|intron_variant|MODIFIER|SPATA13|ENSG00000182957|transcript|ENST00000424834.6|protein_coding|3/14|n.-111-86813G>C||||||,C|intron_variant|MODIFIER|AL359736.1|ENSG00000273167|transcript|ENST00000382141.4|nonsense_mediated_decay|3/15|n.-111-86813G>C||||||	spermatogenesis associated 13 ; novel transcript
1195111	5_39182991_G_A	0	0.67741935483871	0	C|intron_variant|MODIFIER|SPATA13|ENSG00000182957|transcript|ENST00000424834.6|protein_coding|3/14|n.-111-85563T>C||||||,C|intron_variant|MODIFIER|AL359736.1|ENSG00000273167|transcript|ENST00000382141.4|nonsense_mediated_decay|3/15|n.-111-85563T>C||||||	spermatogenesis associated 13 ; novel transcript
1195112	5_39184449_G_A	0	0.68	0	A|intron_variant|MODIFIER|SPATA13|ENSG00000182957|transcript|ENST00000424834.6|protein_coding|3/14|n.-111-82279C>A||||||,A|intron_variant|MODIFIER|AL359736.1|ENSG00000273167|transcript|ENST00000382141.4|nonsense_mediated_decay|3/15|n.-111-82279C>A||||||	spermatogenesis associated 13 ; novel transcript
1195113	5_39184991_G_A	0	0.62962962962963	0	C|intron_variant|MODIFIER|SPATA13|ENSG00000182957|transcript|ENST00000424834.6|protein_coding|3/14|n.-111-80029A>C||||||,C|intron_variant|MODIFIER|AL359736.1|ENSG00000273167|transcript|ENST00000382141.4|nonsense_mediated_decay|3/15|n.-111-80029A>C||||||	spermatogenesis associated 13 ; novel transcript
1195114	5_39185896_G_A	0	0.7	0	A|intron_variant|MODIFIER|SPATA13|ENSG00000182957|transcript|ENST00000424834.6|protein_coding|3/14|n.-111-78864G>A||||||,A|intron_variant|MODIFIER|AL359736.1|ENSG00000273167|transcript|ENST00000382141.4|nonsense_mediated_decay|3/15|n.-111-78864G>A||||||	spermatogenesis associated 13 ; novel transcript
1195115	5_39187190_T_A	0	0.566666666666667	0	A|intron_variant|MODIFIER|SPATA13|ENSG00000182957|transcript|ENST00000424834.6|protein_coding|3/14|n.-111-78552G>A||||||,A|intron_variant|MODIFIER|AL359736.1|ENSG00000273167|transcript|ENST00000382141.4|nonsense_mediated_decay|3/15|n.-111-78552G>A||||||	spermatogenesis associated 13 ; novel transcript
1195116	5_39187197_C_A	0	0.533333333333333	0	A|intron_variant|MODIFIER|SPATA13|ENSG00000182957|transcript|ENST00000424834.6|protein_coding|3/14|n.-111-78208G>A||||||,A|intron_variant|MODIFIER|AL359736.1|ENSG00000273167|transcript|ENST00000382141.4|nonsense_mediated_decay|3/15|n.-111-78208G>A||||||	spermatogenesis associated 13 ; novel transcript
1195117	5_39187419_C_T	0	1	0	C|intron_variant|MODIFIER|SPATA13|ENSG00000182957|transcript|ENST00000424834.6|protein_coding|3/14|n.-111-78014T>C||||||,C|intron_variant|MODIFIER|AL359736.1|ENSG00000273167|transcript|ENST00000382141.4|nonsense_mediated_decay|3/15|n.-111-78014T>C||||||	spermatogenesis associated 13 ; novel transcript
1195118	5_39189637_C_T	0	1	0	A|intron_variant|MODIFIER|SPATA13|ENSG00000182957|transcript|ENST00000424834.6|protein_coding|3/14|n.-111-76412G>A||||||,A|intron_variant|MODIFIER|AL359736.1|ENSG00000273167|transcript|ENST00000382141.4|nonsense_mediated_decay|3/15|n.-111-76412G>A||||||	spermatogenesis associated 13 ; novel transcript
1195119	5_39191967_C_T	0	1	0	G|intron_variant|MODIFIER|SPATA13|ENSG00000182957|transcript|ENST00000424834.6|protein_coding|3/14|n.-111-73026A>G||||||,G|intron_variant|MODIFIER|AL359736.1|ENSG00000273167|transcript|ENST00000382141.4|nonsense_mediated_decay|3/15|n.-111-73026A>G||||||	spermatogenesis associated 13 ; novel transcript
1195120	5_39192578_G_C	0	0.620689655172414	0	A|intron_variant|MODIFIER|SPATA13|ENSG00000182957|transcript|ENST00000424834.6|protein_coding|3/14|n.-111-70425C>A||||||,A|intron_variant|MODIFIER|AL359736.1|ENSG00000273167|transcript|ENST00000382141.4|nonsense_mediated_decay|3/15|n.-111-70425C>A||||||	spermatogenesis associated 13 ; novel transcript
1195121	5_39193959_T_C	0	0.305555555555556	0	C|intron_variant|MODIFIER|SPATA13|ENSG00000182957|transcript|ENST00000424834.6|protein_coding|3/14|n.-111-69738T>C||||||,C|intron_variant|MODIFIER|AL359736.1|ENSG00000273167|transcript|ENST00000382141.4|nonsense_mediated_decay|3/15|n.-111-69738T>C||||||	spermatogenesis associated 13 ; novel transcript
1195122	5_39216224_C_T	0	1	0	T|intron_variant|MODIFIER|SPATA13|ENSG00000182957|transcript|ENST00000424834.6|protein_coding|3/14|n.-111-51547C>T||||||,T|intron_variant|MODIFIER|SPATA13|ENSG00000182957|transcript|ENST00000466831.2|retained_intron|1/1|n.211+10340C>T||||||,T|intron_variant|MODIFIER|SPATA13|ENSG00000182957|transcript|ENST00000382095.8|protein_coding|1/11|n.-223+10340C>T||||||,T|intron_variant|MODIFIER|AL359736.1|ENSG00000273167|transcript|ENST00000382141.4|nonsense_mediated_decay|3/15|n.-111-51547C>T||||||,T|intron_variant|MODIFIER|SPATA13|ENSG00000182957|transcript|ENST00000382108.8|protein_coding|1/12|n.-112+10340C>T||||||	spermatogenesis associated 13 ; novel transcript
1195123	5_39228527_G_A	0	0.730769230769231	0	A|intron_variant|MODIFIER|SPATA13|ENSG00000182957|transcript|ENST00000424834.6|protein_coding|3/14|n.-111-36050G>A||||||,A|intron_variant|MODIFIER|SPATA13|ENSG00000182957|transcript|ENST00000466831.2|retained_intron|1/1|n.211+25837G>A||||||,A|intron_variant|MODIFIER|SPATA13|ENSG00000182957|transcript|ENST00000382095.8|protein_coding|1/11|n.-223+25837G>A||||||,A|intron_variant|MODIFIER|AL359736.1|ENSG00000273167|transcript|ENST00000382141.4|nonsense_mediated_decay|3/15|n.-111-36050G>A||||||,A|intron_variant|MODIFIER|SPATA13|ENSG00000182957|transcript|ENST00000382108.8|protein_coding|1/12|n.-112+25837G>A||||||	spermatogenesis associated 13 ; novel transcript
1195124	5_39229059_G_A	0	0.24390243902439	0	A|intron_variant|MODIFIER|SPATA13|ENSG00000182957|transcript|ENST00000424834.6|protein_coding|3/14|n.-111-29310G>A||||||,A|intron_variant|MODIFIER|SPATA13|ENSG00000182957|transcript|ENST00000466831.2|retained_intron|1/1|n.212-29310G>A||||||,A|intron_variant|MODIFIER|SPATA13|ENSG00000182957|transcript|ENST00000382095.8|protein_coding|1/11|n.-223+32577G>A||||||,A|intron_variant|MODIFIER|AL359736.1|ENSG00000273167|transcript|ENST00000382141.4|nonsense_mediated_decay|3/15|n.-111-29310G>A||||||,A|intron_variant|MODIFIER|SPATA13|ENSG00000182957|transcript|ENST00000382108.8|protein_coding|1/12|n.-111-29310G>A||||||	spermatogenesis associated 13 ; novel transcript
1195125	5_39260556_T_C	0	1	1	T|intron_variant|MODIFIER|SPATA13|ENSG00000182957|transcript|ENST00000424834.6|protein_coding|3/14|n.-111-25412G>T||||||,T|intron_variant|MODIFIER|SPATA13|ENSG00000182957|transcript|ENST00000466831.2|retained_intron|1/1|n.212-25412G>T||||||,T|intron_variant|MODIFIER|SPATA13|ENSG00000182957|transcript|ENST00000382095.8|protein_coding|1/11|n.-223+36475G>T||||||,T|intron_variant|MODIFIER|AL359736.1|ENSG00000273167|transcript|ENST00000382141.4|nonsense_mediated_decay|3/15|n.-111-25412G>T||||||,T|intron_variant|MODIFIER|SPATA13|ENSG00000182957|transcript|ENST00000382108.8|protein_coding|1/12|n.-111-25412G>T||||||	spermatogenesis associated 13 ; novel transcript
1195126	5_39262191_C_T	0	1	0	G|intron_variant|MODIFIER|SPATA13|ENSG00000182957|transcript|ENST00000424834.6|protein_coding|3/14|n.-111-24925A>G||||||,G|intron_variant|MODIFIER|SPATA13|ENSG00000182957|transcript|ENST00000466831.2|retained_intron|1/1|n.212-24925A>G||||||,G|intron_variant|MODIFIER|SPATA13|ENSG00000182957|transcript|ENST00000382095.8|protein_coding|1/11|n.-223+36962A>G||||||,G|intron_variant|MODIFIER|AL359736.1|ENSG00000273167|transcript|ENST00000382141.4|nonsense_mediated_decay|3/15|n.-111-24925A>G||||||,G|intron_variant|MODIFIER|SPATA13|ENSG00000182957|transcript|ENST00000382108.8|protein_coding|1/12|n.-111-24925A>G||||||	spermatogenesis associated 13 ; novel transcript
1195127	5_39302366_T_C	0	1	0	A|intron_variant|MODIFIER|SPATA13|ENSG00000182957|transcript|ENST00000424834.6|protein_coding|3/14|n.-111-14397G>A||||||,A|intron_variant|MODIFIER|SPATA13|ENSG00000182957|transcript|ENST00000466831.2|retained_intron|1/1|n.212-14397G>A||||||,A|intron_variant|MODIFIER|SPATA13|ENSG00000182957|transcript|ENST00000382095.8|protein_coding|1/11|n.-222-41055G>A||||||,A|intron_variant|MODIFIER|AL359736.1|ENSG00000273167|transcript|ENST00000382141.4|nonsense_mediated_decay|3/15|n.-111-14397G>A||||||,A|intron_variant|MODIFIER|SPATA13|ENSG00000182957|transcript|ENST00000382108.8|protein_coding|1/12|n.-111-14397G>A||||||	spermatogenesis associated 13 ; novel transcript
1195128	5_39310500_C_T	0	1	0	C|intron_variant|MODIFIER|SPATA13|ENSG00000182957|transcript|ENST00000424834.6|protein_coding|3/14|n.-111-13751A>C||||||,C|intron_variant|MODIFIER|SPATA13|ENSG00000182957|transcript|ENST00000466831.2|retained_intron|1/1|n.212-13751A>C||||||,C|intron_variant|MODIFIER|SPATA13|ENSG00000182957|transcript|ENST00000382095.8|protein_coding|1/11|n.-222-40409A>C||||||,C|intron_variant|MODIFIER|AL359736.1|ENSG00000273167|transcript|ENST00000382141.4|nonsense_mediated_decay|3/15|n.-111-13751A>C||||||,C|intron_variant|MODIFIER|SPATA13|ENSG00000182957|transcript|ENST00000382108.8|protein_coding|1/12|n.-111-13751A>C||||||	spermatogenesis associated 13 ; novel transcript
1195129	5_39312345_G_A	0	1	0.941176470588235	C|intron_variant|MODIFIER|SPATA13|ENSG00000182957|transcript|ENST00000424834.6|protein_coding|3/14|n.-111-7814T>C||||||,C|intron_variant|MODIFIER|SPATA13|ENSG00000182957|transcript|ENST00000466831.2|retained_intron|1/1|n.212-7814T>C||||||,C|intron_variant|MODIFIER|SPATA13|ENSG00000182957|transcript|ENST00000382095.8|protein_coding|1/11|n.-222-34472T>C||||||,C|intron_variant|MODIFIER|AL359736.1|ENSG00000273167|transcript|ENST00000382141.4|nonsense_mediated_decay|3/15|n.-111-7814T>C||||||,C|intron_variant|MODIFIER|SPATA13|ENSG00000182957|transcript|ENST00000382108.8|protein_coding|1/12|n.-111-7814T>C||||||	spermatogenesis associated 13 ; novel transcript
1195130	5_39349672_G_A	0	0.548387096774194	0	A|intron_variant|MODIFIER|SPATA13|ENSG00000182957|transcript|ENST00000424834.6|protein_coding|4/14|n.1654-690G>A||||||,A|intron_variant|MODIFIER|SPATA13|ENSG00000182957|transcript|ENST00000382095.8|protein_coding|1/11|n.-222-690G>A||||||,A|intron_variant|MODIFIER|SPATA13|ENSG00000182957|transcript|ENST00000474317.1|processed_transcript|1/1|n.343-690G>A||||||,A|intron_variant|MODIFIER|AL359736.1|ENSG00000273167|transcript|ENST00000382141.4|nonsense_mediated_decay|4/15|n.1654-2931G>A||||||,A|intron_variant|MODIFIER|SPATA13|ENSG00000182957|transcript|ENST00000382108.8|protein_coding|2/12|n.1654-690G>A||||||	spermatogenesis associated 13 ; novel transcript
1195131	5_39356489_G_A	0	0.659090909090909	0.777777777777778	C|intron_variant|MODIFIER|SPATA13|ENSG00000182957|transcript|ENST00000424834.6|protein_coding|4/14|n.1654-268T>C||||||,C|intron_variant|MODIFIER|SPATA13|ENSG00000182957|transcript|ENST00000382095.8|protein_coding|1/11|n.-222-268T>C||||||,C|intron_variant|MODIFIER|SPATA13|ENSG00000182957|transcript|ENST00000474317.1|processed_transcript|1/1|n.343-268T>C||||||,C|intron_variant|MODIFIER|AL359736.1|ENSG00000273167|transcript|ENST00000382141.4|nonsense_mediated_decay|4/15|n.1654-2509T>C||||||,C|intron_variant|MODIFIER|SPATA13|ENSG00000182957|transcript|ENST00000382108.8|protein_coding|2/12|n.1654-268T>C||||||	spermatogenesis associated 13 ; novel transcript
1195132	5_39357073_A_G	0	0.625	0.555555555555556	A|intron_variant|MODIFIER|SPATA13|ENSG00000182957|transcript|ENST00000424834.6|protein_coding|5/14|n.2020-920G>A||||||,A|intron_variant|MODIFIER|SPATA13|ENSG00000182957|transcript|ENST00000382095.8|protein_coding|2/11|n.145-920G>A||||||,A|intron_variant|MODIFIER|AL359736.1|ENSG00000273167|transcript|ENST00000382141.4|nonsense_mediated_decay|4/15|n.1654-920G>A||||||,A|intron_variant|MODIFIER|SPATA13|ENSG00000182957|transcript|ENST00000382108.8|protein_coding|3/12|n.2020-920G>A||||||	spermatogenesis associated 13 ; novel transcript
1195133	5_39357997_C_A	0	0.75	0	T|intron_variant|MODIFIER|SPATA13|ENSG00000182957|transcript|ENST00000424834.6|protein_coding|6/14|n.2164+51C>T||||||,T|intron_variant|MODIFIER|SPATA13|ENSG00000182957|transcript|ENST00000434675.5|protein_coding|1/8|c.169+51C>T||||||WARNING_TRANSCRIPT_NO_START_CODON,T|intron_variant|MODIFIER|SPATA13|ENSG00000182957|transcript|ENST00000382095.8|protein_coding|3/11|n.289+51C>T||||||,T|intron_variant|MODIFIER|AL359736.1|ENSG00000273167|transcript|ENST00000382141.4|nonsense_mediated_decay|5/15|n.1798+51C>T||||||,T|intron_variant|MODIFIER|SPATA13|ENSG00000182957|transcript|ENST00000382108.8|protein_coding|4/12|n.2164+51C>T||||||,T|intron_variant|MODIFIER|SPATA13|ENSG00000182957|transcript|ENST00000494772.5|protein_coding|1/1|n.-88+51C>T||||||	spermatogenesis associated 13 ; novel transcript
1195134	5_39358455_T_C	0	0.722222222222222	0.5	A|intron_variant|MODIFIER|SPATA13|ENSG00000182957|transcript|ENST00000424834.6|protein_coding|6/14|n.2164+666G>A||||||,A|intron_variant|MODIFIER|SPATA13|ENSG00000182957|transcript|ENST00000434675.5|protein_coding|1/8|c.169+666G>A||||||WARNING_TRANSCRIPT_NO_START_CODON,A|intron_variant|MODIFIER|SPATA13|ENSG00000182957|transcript|ENST00000382095.8|protein_coding|3/11|n.289+666G>A||||||,A|intron_variant|MODIFIER|AL359736.1|ENSG00000273167|transcript|ENST00000382141.4|nonsense_mediated_decay|5/15|n.1798+666G>A||||||,A|intron_variant|MODIFIER|SPATA13|ENSG00000182957|transcript|ENST00000382108.8|protein_coding|4/12|n.2164+666G>A||||||,A|intron_variant|MODIFIER|SPATA13|ENSG00000182957|transcript|ENST00000494772.5|protein_coding|1/1|n.-88+666G>A||||||	spermatogenesis associated 13 ; novel transcript
1195135	5_39359221_A_C	0	0.818181818181818	0.481481481481481	G|intron_variant|MODIFIER|SPATA13|ENSG00000182957|transcript|ENST00000424834.6|protein_coding|6/14|n.2164+5467A>G||||||,G|intron_variant|MODIFIER|SPATA13|ENSG00000182957|transcript|ENST00000434675.5|protein_coding|1/8|c.169+5467A>G||||||WARNING_TRANSCRIPT_NO_START_CODON,G|intron_variant|MODIFIER|SPATA13|ENSG00000182957|transcript|ENST00000382095.8|protein_coding|3/11|n.289+5467A>G||||||,G|intron_variant|MODIFIER|AL359736.1|ENSG00000273167|transcript|ENST00000382141.4|nonsense_mediated_decay|5/15|n.1798+5467A>G||||||,G|intron_variant|MODIFIER|SPATA13|ENSG00000182957|transcript|ENST00000382108.8|protein_coding|4/12|n.2164+5467A>G||||||,G|intron_variant|MODIFIER|SPATA13|ENSG00000182957|transcript|ENST00000494772.5|protein_coding|1/1|n.-88+5467A>G||||||	spermatogenesis associated 13 ; novel transcript
1195136	5_39359671_G_C	0	0.785714285714286	0.666666666666667	C|intron_variant|MODIFIER|SPATA13|ENSG00000182957|transcript|ENST00000424834.6|protein_coding|6/14|n.2164+12979A>C||||||,C|intron_variant|MODIFIER|SPATA13|ENSG00000182957|transcript|ENST00000434675.5|protein_coding|1/8|c.169+12979A>C||||||WARNING_TRANSCRIPT_NO_START_CODON,C|intron_variant|MODIFIER|SPATA13|ENSG00000182957|transcript|ENST00000382095.8|protein_coding|3/11|n.289+12979A>C||||||,C|intron_variant|MODIFIER|AL359736.1|ENSG00000273167|transcript|ENST00000382141.4|nonsense_mediated_decay|5/15|n.1798+12979A>C||||||,C|intron_variant|MODIFIER|SPATA13|ENSG00000182957|transcript|ENST00000382108.8|protein_coding|4/12|n.2164+12979A>C||||||,C|intron_variant|MODIFIER|SPATA13|ENSG00000182957|transcript|ENST00000494772.5|protein_coding|1/1|n.-88+12979A>C||||||	spermatogenesis associated 13 ; novel transcript
1195137	5_39361700_C_G	0	0.771428571428571	0.526315789473684	T|5_prime_UTR_premature_start_codon_gain_variant|LOW|SPATA13|ENSG00000182957|transcript|ENST00000488060.1|protein_coding|1/2|n.-515C>T||||||,T|5_prime_UTR_variant|MODIFIER|SPATA13|ENSG00000182957|transcript|ENST00000488060.1|protein_coding|1/2|n.-515C>T|||||5991|,T|intron_variant|MODIFIER|SPATA13|ENSG00000182957|transcript|ENST00000424834.6|protein_coding|6/14|n.2165-11425C>T||||||,T|intron_variant|MODIFIER|SPATA13|ENSG00000182957|transcript|ENST00000434675.5|protein_coding|1/8|c.170-11425C>T||||||WARNING_TRANSCRIPT_NO_START_CODON,T|intron_variant|MODIFIER|SPATA13|ENSG00000182957|transcript|ENST00000382095.8|protein_coding|3/11|n.290-11425C>T||||||,T|intron_variant|MODIFIER|SPATA13|ENSG00000182957|transcript|ENST00000343003.10|protein_coding|1/10|n.-88+1798C>T||||||,T|intron_variant|MODIFIER|SPATA13|ENSG00000182957|transcript|ENST00000399949.6|protein_coding|1/9|n.55+1798C>T||||||,T|intron_variant|MODIFIER|SPATA13|ENSG00000182957|transcript|ENST00000409126.5|protein_coding|1/8|n.55+1798C>T||||||,T|intron_variant|MODIFIER|SPATA13|ENSG00000182957|transcript|ENST00000454083.1|protein_coding|1/3|n.-88+1798C>T||||||,T|intron_variant|MODIFIER|AL359736.1|ENSG00000273167|transcript|ENST00000382141.4|nonsense_mediated_decay|5/15|n.1799-11425C>T||||||,T|intron_variant|MODIFIER|SPATA13|ENSG00000182957|transcript|ENST00000382108.8|protein_coding|4/12|n.2165-11425C>T||||||,T|intron_variant|MODIFIER|SPATA13|ENSG00000182957|transcript|ENST00000494772.5|protein_coding|1/1|n.-87-5904C>T||||||,T|non_coding_transcript_exon_variant|MODIFIER|SPATA13|ENSG00000182957|transcript|ENST00000488060.1|protein_coding|1/2|n.-515C>T||||||	spermatogenesis associated 13 ; novel transcript
1195138	5_39368074_A_G	0	0.617647058823529	0.560975609756098	G|intron_variant|MODIFIER|SPATA13|ENSG00000182957|transcript|ENST00000424834.6|protein_coding|6/14|n.2165-9937A>G||||||,G|intron_variant|MODIFIER|SPATA13|ENSG00000182957|transcript|ENST00000434675.5|protein_coding|1/8|c.170-9937A>G||||||WARNING_TRANSCRIPT_NO_START_CODON,G|intron_variant|MODIFIER|SPATA13|ENSG00000182957|transcript|ENST00000382095.8|protein_coding|3/11|n.290-9937A>G||||||,G|intron_variant|MODIFIER|SPATA13|ENSG00000182957|transcript|ENST00000343003.10|protein_coding|1/10|n.-88+3286A>G||||||,G|intron_variant|MODIFIER|SPATA13|ENSG00000182957|transcript|ENST00000399949.6|protein_coding|1/9|n.55+3286A>G||||||,G|intron_variant|MODIFIER|SPATA13|ENSG00000182957|transcript|ENST00000409126.5|protein_coding|1/8|n.55+3286A>G||||||,G|intron_variant|MODIFIER|SPATA13|ENSG00000182957|transcript|ENST00000488060.1|protein_coding|1/1|n.-88+1061A>G||||||,G|intron_variant|MODIFIER|SPATA13|ENSG00000182957|transcript|ENST00000454083.1|protein_coding|1/3|n.-88+3286A>G||||||,G|intron_variant|MODIFIER|AL359736.1|ENSG00000273167|transcript|ENST00000382141.4|nonsense_mediated_decay|5/15|n.1799-9937A>G||||||,G|intron_variant|MODIFIER|SPATA13|ENSG00000182957|transcript|ENST00000382108.8|protein_coding|4/12|n.2165-9937A>G||||||,G|intron_variant|MODIFIER|SPATA13|ENSG00000182957|transcript|ENST00000494772.5|protein_coding|1/1|n.-87-4416A>G||||||	spermatogenesis associated 13 ; novel transcript
1195139	5_39369001_C_G	0	0.617647058823529	0.628571428571429	A|intron_variant|MODIFIER|SPATA13|ENSG00000182957|transcript|ENST00000424834.6|protein_coding|6/14|n.2165-9878G>A||||||,A|intron_variant|MODIFIER|SPATA13|ENSG00000182957|transcript|ENST00000434675.5|protein_coding|1/8|c.170-9878G>A||||||WARNING_TRANSCRIPT_NO_START_CODON,A|intron_variant|MODIFIER|SPATA13|ENSG00000182957|transcript|ENST00000382095.8|protein_coding|3/11|n.290-9878G>A||||||,A|intron_variant|MODIFIER|SPATA13|ENSG00000182957|transcript|ENST00000343003.10|protein_coding|1/10|n.-88+3345G>A||||||,A|intron_variant|MODIFIER|SPATA13|ENSG00000182957|transcript|ENST00000399949.6|protein_coding|1/9|n.55+3345G>A||||||,A|intron_variant|MODIFIER|SPATA13|ENSG00000182957|transcript|ENST00000409126.5|protein_coding|1/8|n.55+3345G>A||||||,A|intron_variant|MODIFIER|SPATA13|ENSG00000182957|transcript|ENST00000488060.1|protein_coding|1/1|n.-88+1120G>A||||||,A|intron_variant|MODIFIER|SPATA13|ENSG00000182957|transcript|ENST00000454083.1|protein_coding|1/3|n.-88+3345G>A||||||,A|intron_variant|MODIFIER|AL359736.1|ENSG00000273167|transcript|ENST00000382141.4|nonsense_mediated_decay|5/15|n.1799-9878G>A||||||,A|intron_variant|MODIFIER|SPATA13|ENSG00000182957|transcript|ENST00000382108.8|protein_coding|4/12|n.2165-9878G>A||||||,A|intron_variant|MODIFIER|SPATA13|ENSG00000182957|transcript|ENST00000494772.5|protein_coding|1/1|n.-87-4357G>A||||||	spermatogenesis associated 13 ; novel transcript
1195140	5_39378013_C_T	0	0.620689655172414	0.5	G|intron_variant|MODIFIER|SPATA13|ENSG00000182957|transcript|ENST00000424834.6|protein_coding|6/14|n.2165-4325T>G||||||,G|intron_variant|MODIFIER|SPATA13|ENSG00000182957|transcript|ENST00000434675.5|protein_coding|1/8|c.170-4325T>G||||||WARNING_TRANSCRIPT_NO_START_CODON,G|intron_variant|MODIFIER|SPATA13|ENSG00000182957|transcript|ENST00000382095.8|protein_coding|3/11|n.290-4325T>G||||||,G|intron_variant|MODIFIER|SPATA13|ENSG00000182957|transcript|ENST00000343003.10|protein_coding|2/10|n.121+989T>G||||||,G|intron_variant|MODIFIER|SPATA13|ENSG00000182957|transcript|ENST00000399949.6|protein_coding|1/9|n.56-4325T>G||||||,G|intron_variant|MODIFIER|SPATA13|ENSG00000182957|transcript|ENST00000409126.5|protein_coding|1/8|n.56-4325T>G||||||,G|intron_variant|MODIFIER|SPATA13|ENSG00000182957|transcript|ENST00000454083.1|protein_coding|2/3|n.121+989T>G||||||,G|intron_variant|MODIFIER|AL359736.1|ENSG00000273167|transcript|ENST00000382141.4|nonsense_mediated_decay|5/15|n.1799-4325T>G||||||,G|intron_variant|MODIFIER|SPATA13|ENSG00000182957|transcript|ENST00000382108.8|protein_coding|4/12|n.2165-4325T>G||||||	spermatogenesis associated 13 ; novel transcript
1195141	5_39381255_C_T	0	0.684210526315789	0.548387096774194	T|intron_variant|MODIFIER|SPATA13|ENSG00000182957|transcript|ENST00000424834.6|protein_coding|6/14|n.2165-1424G>T||||||,T|intron_variant|MODIFIER|SPATA13|ENSG00000182957|transcript|ENST00000434675.5|protein_coding|1/8|c.170-1424G>T||||||WARNING_TRANSCRIPT_NO_START_CODON,T|intron_variant|MODIFIER|SPATA13|ENSG00000182957|transcript|ENST00000382095.8|protein_coding|3/11|n.290-1424G>T||||||,T|intron_variant|MODIFIER|SPATA13|ENSG00000182957|transcript|ENST00000343003.10|protein_coding|2/10|n.122-1424G>T||||||,T|intron_variant|MODIFIER|SPATA13|ENSG00000182957|transcript|ENST00000399949.6|protein_coding|1/9|n.56-1424G>T||||||,T|intron_variant|MODIFIER|SPATA13|ENSG00000182957|transcript|ENST00000409126.5|protein_coding|1/8|n.56-1424G>T||||||,T|intron_variant|MODIFIER|SPATA13|ENSG00000182957|transcript|ENST00000454083.1|protein_coding|2/3|n.122-1424G>T||||||,T|intron_variant|MODIFIER|AL359736.1|ENSG00000273167|transcript|ENST00000382141.4|nonsense_mediated_decay|5/15|n.1799-1424G>T||||||,T|intron_variant|MODIFIER|SPATA13|ENSG00000182957|transcript|ENST00000382108.8|protein_coding|4/12|n.2165-1424G>T||||||	spermatogenesis associated 13 ; novel transcript
1195142	5_39392625_G_A	0	0.733333333333333	0	G|intron_variant|MODIFIER|SPATA13|ENSG00000182957|transcript|ENST00000424834.6|protein_coding|7/14|n.2301+566A>G||||||,G|intron_variant|MODIFIER|SPATA13|ENSG00000182957|transcript|ENST00000434675.5|protein_coding|2/8|c.306+566A>G||||||WARNING_TRANSCRIPT_NO_START_CODON,G|intron_variant|MODIFIER|SPATA13|ENSG00000182957|transcript|ENST00000382095.8|protein_coding|4/11|n.426+566A>G||||||,G|intron_variant|MODIFIER|SPATA13|ENSG00000182957|transcript|ENST00000343003.10|protein_coding|3/10|n.258+566A>G||||||,G|intron_variant|MODIFIER|SPATA13|ENSG00000182957|transcript|ENST00000399949.6|protein_coding|2/9|n.192+566A>G||||||,G|intron_variant|MODIFIER|SPATA13|ENSG00000182957|transcript|ENST00000409126.5|protein_coding|2/8|n.192+566A>G||||||,G|intron_variant|MODIFIER|SPATA13|ENSG00000182957|transcript|ENST00000454083.1|protein_coding|3/3|n.258+566A>G||||||,G|intron_variant|MODIFIER|AL359736.1|ENSG00000273167|transcript|ENST00000382141.4|nonsense_mediated_decay|6/15|n.1935+566A>G||||||,G|intron_variant|MODIFIER|SPATA13|ENSG00000182957|transcript|ENST00000382108.8|protein_coding|5/12|n.2301+566A>G||||||	spermatogenesis associated 13 ; novel transcript
1195143	5_39393631_G_A	0	0.8	0.828571428571429	G|intron_variant|MODIFIER|SPATA13|ENSG00000182957|transcript|ENST00000424834.6|protein_coding|11/14|n.3080+35A>G||||||,G|intron_variant|MODIFIER|SPATA13|ENSG00000182957|transcript|ENST00000434675.5|protein_coding|5/8|c.899+35A>G||||||WARNING_TRANSCRIPT_NO_START_CODON,G|intron_variant|MODIFIER|SPATA13|ENSG00000182957|transcript|ENST00000382095.8|protein_coding|8/11|n.1205+35A>G||||||,G|intron_variant|MODIFIER|SPATA13|ENSG00000182957|transcript|ENST00000343003.10|protein_coding|7/10|n.1037+35A>G||||||,G|intron_variant|MODIFIER|SPATA13|ENSG00000182957|transcript|ENST00000399949.6|protein_coding|6/9|n.971+35A>G||||||,G|intron_variant|MODIFIER|SPATA13|ENSG00000182957|transcript|ENST00000409126.5|protein_coding|5/8|n.785+35A>G||||||,G|intron_variant|MODIFIER|AL359736.1|ENSG00000273167|transcript|ENST00000382141.4|nonsense_mediated_decay|10/15|n.2714+35A>G||||||,G|intron_variant|MODIFIER|SPATA13|ENSG00000182957|transcript|ENST00000382108.8|protein_coding|9/12|n.3080+35A>G||||||	spermatogenesis associated 13 ; novel transcript
1195144	5_39400203_C_T	0	0.466666666666667	0.545454545454545	T|intron_variant|MODIFIER|C1QTNF9|ENSG00000240654|transcript|ENST00000332018.4|protein_coding|1/3|n.-23+216G>T||||||,T|intron_variant|MODIFIER|AL359736.1|ENSG00000273167|transcript|ENST00000382141.4|nonsense_mediated_decay|13/15|n.3293-6150G>T||||||,T|intron_variant|MODIFIER|C1QTNF9|ENSG00000240654|transcript|ENST00000382071.6|protein_coding|1/3|n.-23+2604G>T||||||	C1q and TNF related 9 ; novel transcript
1195145	5_39401282_G_T	0	0.6875	0.714285714285714	A|intron_variant|MODIFIER|C1QTNF9|ENSG00000240654|transcript|ENST00000332018.4|protein_coding|2/3|n.166+190G>A||||||,A|intron_variant|MODIFIER|AL359736.1|ENSG00000273167|transcript|ENST00000382141.4|nonsense_mediated_decay|14/15|n.*165+190G>A||||||,A|intron_variant|MODIFIER|C1QTNF9|ENSG00000240654|transcript|ENST00000382071.6|protein_coding|2/3|n.166+190G>A||||||,A|intron_variant|MODIFIER|C1QTNF9-AS1|ENSG00000240868|transcript|ENST00000449656.1|pseudogene|1/1|n.74-238C>T||||||	C1q and TNF related 9 ; novel transcript ; C1QTNF9 antisense RNA 1
1195146	5_39404934_C_T	0	1	0	C|intron_variant|MODIFIER|C1QTNF9|ENSG00000240654|transcript|ENST00000332018.4|protein_coding|2/3|n.167-115G>C||||||,C|intron_variant|MODIFIER|AL359736.1|ENSG00000273167|transcript|ENST00000382141.4|nonsense_mediated_decay|14/15|n.*166-115G>C||||||,C|intron_variant|MODIFIER|C1QTNF9|ENSG00000240654|transcript|ENST00000382071.6|protein_coding|2/3|n.167-115G>C||||||,C|intron_variant|MODIFIER|C1QTNF9-AS1|ENSG00000240868|transcript|ENST00000449656.1|pseudogene|1/1|n.74-2582C>G||||||	C1q and TNF related 9 ; novel transcript ; C1QTNF9 antisense RNA 1
1195147	5_39411029_A_G	0	1	0	INTERGENIC	NA
1195148	5_39426205_T_C	0	0.5	0.620689655172414	INTERGENIC	NA
1195149	5_39437027_G_C	0	1	1	INTERGENIC	NA
1195150	5_39450506_G_C	0	0.743589743589744	0.517241379310345	INTERGENIC	NA
1195151	5_39453430_G_A	0	1	1	INTERGENIC	NA
1195152	5_39462636_C_T	0	0.705882352941177	0	INTERGENIC	NA
1195153	5_39463095_G_A	0	0.66	0	INTERGENIC	NA
1195154	5_39466560_C_T	0	0.608695652173913	0	INTERGENIC	NA
1195155	5_39480480_C_G	0	1	0.973684210526316	INTERGENIC	NA
1195156	5_39482598_A_G	0	0.764705882352941	0	INTERGENIC	NA
1195157	5_39487757_C_T	0	0.269230769230769	1	A|intron_variant|MODIFIER|TPTE2P6|ENSG00000205822|transcript|ENST00000445572.5|transcribed_unprocessed_pseudogene|1/9|n.67-33G>A||||||	transmembrane phosphoinositide 3-phosphatase and tensin homolog 2 pseudogene 6
1195158	5_39489714_C_T	0	0.577777777777778	0	A|intron_variant|MODIFIER|TPTE2P6|ENSG00000205822|transcript|ENST00000445572.5|transcribed_unprocessed_pseudogene|3/9|n.233+2563C>A||||||	transmembrane phosphoinositide 3-phosphatase and tensin homolog 2 pseudogene 6
1195159	5_39502460_G_A	0	0.257142857142857	1	T|intron_variant|MODIFIER|TPTE2P6|ENSG00000205822|transcript|ENST00000445572.5|transcribed_unprocessed_pseudogene|3/9|n.233+3599C>T||||||	transmembrane phosphoinositide 3-phosphatase and tensin homolog 2 pseudogene 6
1195160	5_39502653_G_A	0	0.652173913043478	0	T|intron_variant|MODIFIER|TPTE2P6|ENSG00000205822|transcript|ENST00000445572.5|transcribed_unprocessed_pseudogene|3/9|n.233+5391C>T||||||	transmembrane phosphoinositide 3-phosphatase and tensin homolog 2 pseudogene 6
1195161	5_39503449_A_G	0	1	1	T|intron_variant|MODIFIER|TPTE2P6|ENSG00000205822|transcript|ENST00000445572.5|transcribed_unprocessed_pseudogene|3/9|n.233+7406C>T||||||	transmembrane phosphoinositide 3-phosphatase and tensin homolog 2 pseudogene 6
1195162	5_39505249_G_A	0	0.53125	0	G|intron_variant|MODIFIER|TPTE2P6|ENSG00000205822|transcript|ENST00000445572.5|transcribed_unprocessed_pseudogene|3/9|n.233+7524A>G||||||	transmembrane phosphoinositide 3-phosphatase and tensin homolog 2 pseudogene 6
1195163	5_39505478_T_C	0	1	1	G|intron_variant|MODIFIER|TPTE2P6|ENSG00000205822|transcript|ENST00000445572.5|transcribed_unprocessed_pseudogene|3/9|n.233+10132A>G||||||	transmembrane phosphoinositide 3-phosphatase and tensin homolog 2 pseudogene 6
1195164	5_39509072_A_G	0	1	1	T|intron_variant|MODIFIER|PARP4|ENSG00000102699|transcript|ENST00000381989.4|protein_coding|33/33|n.4979+2047G>A||||||,T|intron_variant|MODIFIER|TPTE2P6|ENSG00000205822|transcript|ENST00000445572.5|transcribed_unprocessed_pseudogene|3/9|n.233+15115C>T||||||	poly(ADP-ribose) polymerase family member 4 ; transmembrane phosphoinositide 3-phosphatase and tensin homolog 2 pseudogene 6
1195165	5_39509191_C_T	0	1	1	G|intron_variant|MODIFIER|TPTE2P6|ENSG00000205822|transcript|ENST00000445572.5|transcribed_unprocessed_pseudogene|3/9|n.233+17175C>G||||||,G|non_coding_transcript_exon_variant|MODIFIER|PARP4|ENSG00000102699|transcript|ENST00000381989.4|protein_coding|33/34|n.4966G>C||||||	transmembrane phosphoinositide 3-phosphatase and tensin homolog 2 pseudogene 6 ; poly(ADP-ribose) polymerase family member 4
1195166	5_39515552_A_C	0	1	0	A|intron_variant|MODIFIER|PARP4|ENSG00000102699|transcript|ENST00000381989.4|protein_coding|32/33|n.4847-1882A>T||||||,A|intron_variant|MODIFIER|TPTE2P6|ENSG00000205822|transcript|ENST00000445572.5|transcribed_unprocessed_pseudogene|3/9|n.233+19176T>A||||||	poly(ADP-ribose) polymerase family member 4 ; transmembrane phosphoinositide 3-phosphatase and tensin homolog 2 pseudogene 6
1195167	5_39515749_T_A	0	1	0	C|intron_variant|MODIFIER|PARP4|ENSG00000102699|transcript|ENST00000381989.4|protein_coding|32/33|n.4846+2027A>G||||||,C|intron_variant|MODIFIER|TPTE2P6|ENSG00000205822|transcript|ENST00000445572.5|transcribed_unprocessed_pseudogene|3/9|n.233+20046T>C||||||	poly(ADP-ribose) polymerase family member 4 ; transmembrane phosphoinositide 3-phosphatase and tensin homolog 2 pseudogene 6
1195168	5_39517118_C_T	0	1	0	A|intron_variant|MODIFIER|PARP4|ENSG00000102699|transcript|ENST00000381989.4|protein_coding|32/33|n.4846+1960C>T||||||,A|intron_variant|MODIFIER|TPTE2P6|ENSG00000205822|transcript|ENST00000445572.5|transcribed_unprocessed_pseudogene|3/9|n.233+20113G>A||||||	poly(ADP-ribose) polymerase family member 4 ; transmembrane phosphoinositide 3-phosphatase and tensin homolog 2 pseudogene 6
1195169	5_39517574_T_A	0	1	0	T|intron_variant|MODIFIER|PARP4|ENSG00000102699|transcript|ENST00000381989.4|protein_coding|32/33|n.4846+584G>A||||||,T|intron_variant|MODIFIER|TPTE2P6|ENSG00000205822|transcript|ENST00000445572.5|transcribed_unprocessed_pseudogene|3/9|n.233+21489C>T||||||	poly(ADP-ribose) polymerase family member 4 ; transmembrane phosphoinositide 3-phosphatase and tensin homolog 2 pseudogene 6
1195170	5_39520498_A_T	0	1	0	G|intron_variant|MODIFIER|PARP4|ENSG00000102699|transcript|ENST00000381989.4|protein_coding|31/33|n.4746+394T>C||||||,G|intron_variant|MODIFIER|TPTE2P6|ENSG00000205822|transcript|ENST00000445572.5|transcribed_unprocessed_pseudogene|3/9|n.233+24697A>G||||||	poly(ADP-ribose) polymerase family member 4 ; transmembrane phosphoinositide 3-phosphatase and tensin homolog 2 pseudogene 6
1195171	5_39522379_T_G	0	1	0	G|intron_variant|MODIFIER|TPTE2P6|ENSG00000205822|transcript|ENST00000445572.5|transcribed_unprocessed_pseudogene|3/9|n.233+25146A>G||||||,G|non_coding_transcript_exon_variant|MODIFIER|PARP4|ENSG00000102699|transcript|ENST00000381989.4|protein_coding|31/34|n.4691T>C||||||	transmembrane phosphoinositide 3-phosphatase and tensin homolog 2 pseudogene 6 ; poly(ADP-ribose) polymerase family member 4
1195172	5_39525164_C_T	0	1	0	G|intron_variant|MODIFIER|PARP4|ENSG00000102699|transcript|ENST00000381989.4|protein_coding|30/33|n.3667-174T>C||||||,G|intron_variant|MODIFIER|TPTE2P6|ENSG00000205822|transcript|ENST00000445572.5|transcribed_unprocessed_pseudogene|3/9|n.233+26344A>G||||||	poly(ADP-ribose) polymerase family member 4 ; transmembrane phosphoinositide 3-phosphatase and tensin homolog 2 pseudogene 6
1195173	5_39526340_A_G	0	1	0	A|intron_variant|MODIFIER|PARP4|ENSG00000102699|transcript|ENST00000381989.4|protein_coding|30/33|n.3666+2961A>T||||||,A|intron_variant|MODIFIER|TPTE2P6|ENSG00000205822|transcript|ENST00000445572.5|transcribed_unprocessed_pseudogene|3/9|n.233+29581T>A||||||	poly(ADP-ribose) polymerase family member 4 ; transmembrane phosphoinositide 3-phosphatase and tensin homolog 2 pseudogene 6
1195174	5_39527841_A_C	0	1	0	G|intron_variant|MODIFIER|PARP4|ENSG00000102699|transcript|ENST00000381989.4|protein_coding|30/33|n.3666+2044G>C||||||,G|intron_variant|MODIFIER|TPTE2P6|ENSG00000205822|transcript|ENST00000445572.5|transcribed_unprocessed_pseudogene|3/9|n.233+30498C>G||||||	poly(ADP-ribose) polymerase family member 4 ; transmembrane phosphoinositide 3-phosphatase and tensin homolog 2 pseudogene 6
1195175	5_39537045_T_G	0	0.970588235294118	0	C|intron_variant|MODIFIER|PARP4|ENSG00000102699|transcript|ENST00000381989.4|protein_coding|29/33|n.3543+209T>G||||||,C|intron_variant|MODIFIER|TPTE2P6|ENSG00000205822|transcript|ENST00000445572.5|transcribed_unprocessed_pseudogene|3/9|n.233+33077A>C||||||	poly(ADP-ribose) polymerase family member 4 ; transmembrane phosphoinositide 3-phosphatase and tensin homolog 2 pseudogene 6
1195176	5_39540719_C_T	0	1	0	G|intron_variant|MODIFIER|PARP4|ENSG00000102699|transcript|ENST00000381989.4|protein_coding|28/33|n.3447+436T>C||||||,G|intron_variant|MODIFIER|TPTE2P6|ENSG00000205822|transcript|ENST00000445572.5|transcribed_unprocessed_pseudogene|3/9|n.233+33910A>G||||||	poly(ADP-ribose) polymerase family member 4 ; transmembrane phosphoinositide 3-phosphatase and tensin homolog 2 pseudogene 6
1195177	5_39541959_T_G	0	1	0	C|intron_variant|MODIFIER|PARP4|ENSG00000102699|transcript|ENST00000381989.4|protein_coding|27/33|n.3367-674A>G||||||,C|intron_variant|MODIFIER|TPTE2P6|ENSG00000205822|transcript|ENST00000445572.5|transcribed_unprocessed_pseudogene|3/9|n.233+35100T>C||||||	poly(ADP-ribose) polymerase family member 4 ; transmembrane phosphoinositide 3-phosphatase and tensin homolog 2 pseudogene 6
1195178	5_39544609_G_A	0	1	0	G|intron_variant|MODIFIER|TPTE2P6|ENSG00000205822|transcript|ENST00000445572.5|transcribed_unprocessed_pseudogene|3/9|n.233+44302A>G||||||,G|non_coding_transcript_exon_variant|MODIFIER|PARP4|ENSG00000102699|transcript|ENST00000381989.4|protein_coding|23/34|n.2807T>C||||||,G|non_coding_transcript_exon_variant|MODIFIER|PARP4|ENSG00000102699|transcript|ENST00000484989.1|retained_intron|2/3|n.167T>C||||||	transmembrane phosphoinositide 3-phosphatase and tensin homolog 2 pseudogene 6 ; poly(ADP-ribose) polymerase family member 4
1195179	5_39547120_A_G	0	1	0.4	C|intron_variant|MODIFIER|PARP4|ENSG00000102699|transcript|ENST00000381989.4|protein_coding|17/33|n.2134-1467A>G||||||,C|intron_variant|MODIFIER|TPTE2P6|ENSG00000205822|transcript|ENST00000445572.5|transcribed_unprocessed_pseudogene|3/9|n.233+52299T>C||||||	poly(ADP-ribose) polymerase family member 4 ; transmembrane phosphoinositide 3-phosphatase and tensin homolog 2 pseudogene 6
1195180	5_39547405_G_T	0	0.785714285714286	0	T|intron_variant|MODIFIER|PARP4|ENSG00000102699|transcript|ENST00000381989.4|protein_coding|17/33|n.2134-1647T>A||||||,T|intron_variant|MODIFIER|TPTE2P6|ENSG00000205822|transcript|ENST00000445572.5|transcribed_unprocessed_pseudogene|3/9|n.233+52479A>T||||||	poly(ADP-ribose) polymerase family member 4 ; transmembrane phosphoinositide 3-phosphatase and tensin homolog 2 pseudogene 6
1195181	5_39548041_G_T	0	1	0	A|intron_variant|MODIFIER|PARP4|ENSG00000102699|transcript|ENST00000381989.4|protein_coding|17/33|n.2134-1829C>T||||||,A|intron_variant|MODIFIER|TPTE2P6|ENSG00000205822|transcript|ENST00000445572.5|transcribed_unprocessed_pseudogene|3/9|n.233+52661G>A||||||	poly(ADP-ribose) polymerase family member 4 ; transmembrane phosphoinositide 3-phosphatase and tensin homolog 2 pseudogene 6
1195182	5_39549017_G_A	0	1	0	A|intron_variant|MODIFIER|PARP4|ENSG00000102699|transcript|ENST00000381989.4|protein_coding|17/33|n.2133+1835C>T||||||,A|intron_variant|MODIFIER|TPTE2P6|ENSG00000205822|transcript|ENST00000445572.5|transcribed_unprocessed_pseudogene|3/9|n.233+57885G>A||||||	poly(ADP-ribose) polymerase family member 4 ; transmembrane phosphoinositide 3-phosphatase and tensin homolog 2 pseudogene 6
1195183	5_39549212_G_T	0	1	0	A|intron_variant|MODIFIER|PARP4|ENSG00000102699|transcript|ENST00000381989.4|protein_coding|16/33|n.2047-117C>T||||||,A|intron_variant|MODIFIER|TPTE2P6|ENSG00000205822|transcript|ENST00000445572.5|transcribed_unprocessed_pseudogene|3/9|n.233+59923G>A||||||	poly(ADP-ribose) polymerase family member 4 ; transmembrane phosphoinositide 3-phosphatase and tensin homolog 2 pseudogene 6
1195184	5_39551167_T_C	0	1	0	T|intron_variant|MODIFIER|PARP4|ENSG00000102699|transcript|ENST00000381989.4|protein_coding|15/33|n.1915-1984G>A||||||,T|intron_variant|MODIFIER|TPTE2P6|ENSG00000205822|transcript|ENST00000445572.5|transcribed_unprocessed_pseudogene|3/9|n.233+62705C>T||||||	poly(ADP-ribose) polymerase family member 4 ; transmembrane phosphoinositide 3-phosphatase and tensin homolog 2 pseudogene 6
1195185	5_39553946_C_G	0	1	0	G|intron_variant|MODIFIER|PARP4|ENSG00000102699|transcript|ENST00000381989.4|protein_coding|15/33|n.1914+1456A>C||||||,G|intron_variant|MODIFIER|TPTE2P6|ENSG00000205822|transcript|ENST00000445572.5|transcribed_unprocessed_pseudogene|3/9|n.233+64712T>G||||||	poly(ADP-ribose) polymerase family member 4 ; transmembrane phosphoinositide 3-phosphatase and tensin homolog 2 pseudogene 6
1195186	5_39558926_G_A	0	1	0	T|intron_variant|MODIFIER|TPTE2P6|ENSG00000205822|transcript|ENST00000445572.5|transcribed_unprocessed_pseudogene|3/9|n.233+68819C>T||||||,T|non_coding_transcript_exon_variant|MODIFIER|PARP4|ENSG00000102699|transcript|ENST00000381989.4|protein_coding|13/34|n.1602G>A||||||	transmembrane phosphoinositide 3-phosphatase and tensin homolog 2 pseudogene 6 ; poly(ADP-ribose) polymerase family member 4
1195187	5_39559019_C_T	0	1	0	A|splice_region_variant&intron_variant|LOW|PARP4|ENSG00000102699|transcript|ENST00000381989.4|protein_coding|12/33|n.1449-6A>T||||||,A|intron_variant|MODIFIER|TPTE2P6|ENSG00000205822|transcript|ENST00000445572.5|transcribed_unprocessed_pseudogene|3/9|n.233+68978T>A||||||	poly(ADP-ribose) polymerase family member 4 ; transmembrane phosphoinositide 3-phosphatase and tensin homolog 2 pseudogene 6
1195188	5_39561154_A_G	0	1	0	G|intron_variant|MODIFIER|PARP4|ENSG00000102699|transcript|ENST00000381989.4|protein_coding|8/33|n.879+374T>C||||||,G|intron_variant|MODIFIER|TPTE2P6|ENSG00000205822|transcript|ENST00000445572.5|transcribed_unprocessed_pseudogene|3/9|n.233+83918A>G||||||	poly(ADP-ribose) polymerase family member 4 ; transmembrane phosphoinositide 3-phosphatase and tensin homolog 2 pseudogene 6
1195189	5_39563377_A_G	0	1	0	T|intron_variant|MODIFIER|PARP4|ENSG00000102699|transcript|ENST00000381989.4|protein_coding|6/33|n.592-74C>A||||||,T|intron_variant|MODIFIER|TPTE2P6|ENSG00000205822|transcript|ENST00000445572.5|transcribed_unprocessed_pseudogene|3/9|n.233+85492G>T||||||	poly(ADP-ribose) polymerase family member 4 ; transmembrane phosphoinositide 3-phosphatase and tensin homolog 2 pseudogene 6
1195190	5_39563584_A_C	0	1	0	C|intron_variant|MODIFIER|PARP4|ENSG00000102699|transcript|ENST00000381989.4|protein_coding|6/33|n.591+54A>G||||||,C|intron_variant|MODIFIER|TPTE2P6|ENSG00000205822|transcript|ENST00000445572.5|transcribed_unprocessed_pseudogene|3/9|n.234-83599T>C||||||	poly(ADP-ribose) polymerase family member 4 ; transmembrane phosphoinositide 3-phosphatase and tensin homolog 2 pseudogene 6
1195191	5_39564633_A_G	0	1	0	C|intron_variant|MODIFIER|TPTE2P6|ENSG00000205822|transcript|ENST00000445572.5|transcribed_unprocessed_pseudogene|3/9|n.234-79935T>C||||||,C|non_coding_transcript_exon_variant|MODIFIER|PARP4|ENSG00000102699|transcript|ENST00000381989.4|protein_coding|3/34|n.241A>G||||||	transmembrane phosphoinositide 3-phosphatase and tensin homolog 2 pseudogene 6 ; poly(ADP-ribose) polymerase family member 4
1195192	5_39567394_G_A	0	1	0	C|intron_variant|MODIFIER|TPTE2P6|ENSG00000205822|transcript|ENST00000445572.5|transcribed_unprocessed_pseudogene|3/9|n.234-65631T>C||||||	transmembrane phosphoinositide 3-phosphatase and tensin homolog 2 pseudogene 6
1195193	5_39568712_A_T	0	1	0	G|intron_variant|MODIFIER|TPTE2P6|ENSG00000205822|transcript|ENST00000445572.5|transcribed_unprocessed_pseudogene|3/9|n.234-62580A>G||||||,G|intron_variant|MODIFIER|AL359538.4|ENSG00000288103|transcript|ENST00000668417.1|pseudogene|1/1|n.250+1038A>G||||||	transmembrane phosphoinositide 3-phosphatase and tensin homolog 2 pseudogene 6 ; novel transcript
1195194	5_39571576_C_A	0	0.586206896551724	0	G|intron_variant|MODIFIER|TPTE2P6|ENSG00000205822|transcript|ENST00000445572.5|transcribed_unprocessed_pseudogene|3/9|n.234-59249A>G||||||,G|intron_variant|MODIFIER|AL359538.4|ENSG00000288103|transcript|ENST00000668417.1|pseudogene|1/1|n.250+4369A>G||||||	transmembrane phosphoinositide 3-phosphatase and tensin homolog 2 pseudogene 6 ; novel transcript
1195195	5_39576979_A_T	0	1	1	A|intron_variant|MODIFIER|TPTE2P6|ENSG00000205822|transcript|ENST00000445572.5|transcribed_unprocessed_pseudogene|3/9|n.234-46745G>A||||||	transmembrane phosphoinositide 3-phosphatase and tensin homolog 2 pseudogene 6
1195196	5_39579697_A_G	0	1	1	C|intron_variant|MODIFIER|TPTE2P6|ENSG00000205822|transcript|ENST00000445572.5|transcribed_unprocessed_pseudogene|3/9|n.234-42154T>C||||||,C|non_coding_transcript_exon_variant|MODIFIER|AL359538.3|ENSG00000287376|transcript|ENST00000657093.1|pseudogene|2/2|n.758A>G||||||	transmembrane phosphoinositide 3-phosphatase and tensin homolog 2 pseudogene 6 ; novel transcript
1195197	5_39584237_T_C	0	1	0	T|intron_variant|MODIFIER|TPTE2P6|ENSG00000205822|transcript|ENST00000445572.5|transcribed_unprocessed_pseudogene|3/9|n.234-25815A>T||||||	transmembrane phosphoinositide 3-phosphatase and tensin homolog 2 pseudogene 6
1195198	5_39585086_T_A	0	1	1	A|intron_variant|MODIFIER|TPTE2P6|ENSG00000205822|transcript|ENST00000445572.5|transcribed_unprocessed_pseudogene|3/9|n.234-25294G>A||||||	transmembrane phosphoinositide 3-phosphatase and tensin homolog 2 pseudogene 6
1195199	5_39585683_A_T	0	1	0	T|intron_variant|MODIFIER|TPTE2P6|ENSG00000205822|transcript|ENST00000445572.5|transcribed_unprocessed_pseudogene|3/9|n.234-22749C>T||||||	transmembrane phosphoinositide 3-phosphatase and tensin homolog 2 pseudogene 6
1195200	5_39588769_T_A	0	0.96875	0	C|intron_variant|MODIFIER|AL359538.1|ENSG00000243008|transcript|ENST00000453498.1|pseudogene|3/12|n.241+499G>C||||||,C|intron_variant|MODIFIER|PSPC1P2|ENSG00000244615|transcript|ENST00000455130.1|transcribed_unprocessed_pseudogene|1/1|n.57-752G>C||||||,C|intron_variant|MODIFIER|TPTE2P6|ENSG00000205822|transcript|ENST00000445572.5|transcribed_unprocessed_pseudogene|3/9|n.234-11853G>C||||||	novel transcript ; paraspeckle component 1 pseudogene 2 ; transmembrane phosphoinositide 3-phosphatase and tensin homolog 2 pseudogene 6
1195201	5_39602775_A_G	0	1	0	C|intron_variant|MODIFIER|AL359538.1|ENSG00000243008|transcript|ENST00000453498.1|pseudogene|8/12|n.988+121T>C||||||,C|intron_variant|MODIFIER|TPTE2P6|ENSG00000205822|transcript|ENST00000440905.5|processed_transcript|2/3|n.892+121T>C||||||,C|intron_variant|MODIFIER|TPTE2P6|ENSG00000205822|transcript|ENST00000450973.1|processed_transcript|1/4|n.103+121T>C||||||,C|intron_variant|MODIFIER|TPTE2P6|ENSG00000205822|transcript|ENST00000445572.5|transcribed_unprocessed_pseudogene|6/9|n.477+121T>C||||||	novel transcript ; transmembrane phosphoinositide 3-phosphatase and tensin homolog 2 pseudogene 6
1195202	5_39604377_G_A	0	1	0	T|intron_variant|MODIFIER|AL359538.1|ENSG00000243008|transcript|ENST00000453498.1|pseudogene|8/12|n.988+187G>T||||||,T|intron_variant|MODIFIER|TPTE2P6|ENSG00000205822|transcript|ENST00000440905.5|processed_transcript|2/3|n.892+187G>T||||||,T|intron_variant|MODIFIER|TPTE2P6|ENSG00000205822|transcript|ENST00000450973.1|processed_transcript|1/4|n.103+187G>T||||||,T|intron_variant|MODIFIER|TPTE2P6|ENSG00000205822|transcript|ENST00000445572.5|transcribed_unprocessed_pseudogene|6/9|n.477+187G>T||||||	novel transcript ; transmembrane phosphoinositide 3-phosphatase and tensin homolog 2 pseudogene 6
1195203	5_39604769_T_C	0	1	0	A|splice_region_variant&non_coding_transcript_exon_variant|LOW|AL359538.1|ENSG00000243008|transcript|ENST00000453498.1|pseudogene|10/13|n.1173G>A||||||,A|splice_region_variant&non_coding_transcript_exon_variant|LOW|TPTE2P6|ENSG00000205822|transcript|ENST00000440905.5|processed_transcript|3/4|n.985G>A||||||,A|splice_region_variant&non_coding_transcript_exon_variant|LOW|TPTE2P6|ENSG00000205822|transcript|ENST00000450973.1|processed_transcript|3/5|n.288G>A||||||,A|splice_region_variant&non_coding_transcript_exon_variant|LOW|TPTE2P6|ENSG00000205822|transcript|ENST00000445572.5|transcribed_unprocessed_pseudogene|8/10|n.662G>A||||||	novel transcript ; transmembrane phosphoinositide 3-phosphatase and tensin homolog 2 pseudogene 6
1195204	5_39608121_A_G	0	1	0	G|intron_variant|MODIFIER|AL359538.1|ENSG00000243008|transcript|ENST00000453498.1|pseudogene|10/12|n.1174-605A>G||||||,G|intron_variant|MODIFIER|TPTE2P6|ENSG00000205822|transcript|ENST00000440905.5|processed_transcript|3/3|n.985+821A>G||||||,G|intron_variant|MODIFIER|TPTE2P6|ENSG00000205822|transcript|ENST00000450973.1|processed_transcript|3/4|n.289-605A>G||||||,G|intron_variant|MODIFIER|TPTE2P6|ENSG00000205822|transcript|ENST00000445572.5|transcribed_unprocessed_pseudogene|8/9|n.663-605A>G||||||	novel transcript ; transmembrane phosphoinositide 3-phosphatase and tensin homolog 2 pseudogene 6
1195205	5_39613531_C_T	0	1	0	INTERGENIC	NA
1195206	5_39613981_G_A	0	1	0	INTERGENIC	NA
1195207	5_39615757_G_A	0	1	0	INTERGENIC	NA
1195208	5_39620926_C_T	0	1	0	INTERGENIC	NA
1195209	5_39622162_G_A	0	1	0	INTERGENIC	NA
1195210	5_39622953_A_T	0	1	0	INTERGENIC	NA
1195211	5_39623998_T_C	0	0.387096774193548	0	INTERGENIC	NA
1195212	5_39634340_A_G	0	0.380952380952381	0	INTERGENIC	NA
1195213	5_39635803_G_A	0	0.84	0	INTERGENIC	NA
1195214	5_39641621_C_A	0	0.3	0	A|intron_variant|MODIFIER|ATP12A|ENSG00000075673|transcript|ENST00000381946.5|protein_coding|3/22|n.229-288G>A||||||,A|intron_variant|MODIFIER|ATP12A|ENSG00000075673|transcript|ENST00000218548.10|protein_coding|3/22|n.229-288G>A||||||	ATPase H+/K+ transporting non-gastric alpha2 subunit
1195215	5_39645574_C_T	0	0.210526315789474	0	G|intron_variant|MODIFIER|ATP12A|ENSG00000075673|transcript|ENST00000381946.5|protein_coding|4/22|n.432+282A>G||||||,G|intron_variant|MODIFIER|ATP12A|ENSG00000075673|transcript|ENST00000218548.10|protein_coding|4/22|n.432+282A>G||||||	ATPase H+/K+ transporting non-gastric alpha2 subunit
1195216	5_39650989_C_G	0	0.517241379310345	0	G|intron_variant|MODIFIER|ATP12A|ENSG00000075673|transcript|ENST00000381946.5|protein_coding|5/22|n.546+211C>G||||||,G|intron_variant|MODIFIER|ATP12A|ENSG00000075673|transcript|ENST00000218548.10|protein_coding|5/22|n.546+211C>G||||||	ATPase H+/K+ transporting non-gastric alpha2 subunit
1195217	5_39655039_G_A	0	0.259259259259259	0	C|non_coding_transcript_exon_variant|MODIFIER|ATP12A|ENSG00000075673|transcript|ENST00000381946.5|protein_coding|8/23|n.819T>C||||||,C|non_coding_transcript_exon_variant|MODIFIER|ATP12A|ENSG00000075673|transcript|ENST00000218548.10|protein_coding|8/23|n.837T>C||||||	ATPase H+/K+ transporting non-gastric alpha2 subunit
1195218	5_39661109_T_C	0	0.333333333333333	0	C|intron_variant|MODIFIER|ATP12A|ENSG00000075673|transcript|ENST00000381946.5|protein_coding|10/22|n.1377+700T>C||||||,C|intron_variant|MODIFIER|ATP12A|ENSG00000075673|transcript|ENST00000218548.10|protein_coding|10/22|n.1395+700T>C||||||	ATPase H+/K+ transporting non-gastric alpha2 subunit
1195219	5_39662705_T_A	0	0.354838709677419	0	T|intron_variant|MODIFIER|ATP12A|ENSG00000075673|transcript|ENST00000381946.5|protein_coding|10/22|n.1378-456C>T||||||,T|intron_variant|MODIFIER|ATP12A|ENSG00000075673|transcript|ENST00000218548.10|protein_coding|10/22|n.1396-456C>T||||||	ATPase H+/K+ transporting non-gastric alpha2 subunit
1195220	5_39665664_G_A	0	0.282051282051282	0	G|intron_variant|MODIFIER|ATP12A|ENSG00000075673|transcript|ENST00000381946.5|protein_coding|11/22|n.1512+60A>G||||||,G|intron_variant|MODIFIER|ATP12A|ENSG00000075673|transcript|ENST00000218548.10|protein_coding|11/22|n.1530+60A>G||||||	ATPase H+/K+ transporting non-gastric alpha2 subunit
1195221	5_39666875_T_G	0	0.243243243243243	0	C|intron_variant|MODIFIER|ATP12A|ENSG00000075673|transcript|ENST00000381946.5|protein_coding|11/22|n.1512+218T>C||||||,C|intron_variant|MODIFIER|ATP12A|ENSG00000075673|transcript|ENST00000218548.10|protein_coding|11/22|n.1530+218T>C||||||	ATPase H+/K+ transporting non-gastric alpha2 subunit
1195222	5_39667565_C_T	0	0.28125	0	T|intron_variant|MODIFIER|ATP12A|ENSG00000075673|transcript|ENST00000381946.5|protein_coding|11/22|n.1512+1734A>T||||||,T|intron_variant|MODIFIER|ATP12A|ENSG00000075673|transcript|ENST00000218548.10|protein_coding|11/22|n.1530+1734A>T||||||	ATPase H+/K+ transporting non-gastric alpha2 subunit
1195223	5_39668546_T_C	0	0.2	0	T|intron_variant|MODIFIER|ATP12A|ENSG00000075673|transcript|ENST00000381946.5|protein_coding|15/22|n.2169+152C>T||||||,T|intron_variant|MODIFIER|ATP12A|ENSG00000075673|transcript|ENST00000218548.10|protein_coding|15/22|n.2187+152C>T||||||	ATPase H+/K+ transporting non-gastric alpha2 subunit
1195224	5_39674290_C_T	0	0.257142857142857	0	T|non_coding_transcript_exon_variant|MODIFIER|AL391560.1|ENSG00000285806|transcript|ENST00000649394.1|pseudogene|3/3|n.865G>A||||||	novel transcript
1195225	5_39678696_G_A	0	0.233333333333333	0	C|intron_variant|MODIFIER|AL391560.1|ENSG00000285806|transcript|ENST00000649394.1|pseudogene|2/2|n.513+2463A>G||||||	novel transcript
1195226	5_39679568_C_G	0	0.452380952380952	0	A|intron_variant|MODIFIER|AL391560.1|ENSG00000285806|transcript|ENST00000649394.1|pseudogene|2/2|n.513+1079A>T||||||	novel transcript
1195227	5_39680375_G_A	0	0.205882352941176	0	A|intron_variant|MODIFIER|AL391560.1|ENSG00000285806|transcript|ENST00000649394.1|pseudogene|1/2|n.235-121C>T||||||	novel transcript
1195228	5_39689619_A_G	0	0.357142857142857	0	INTERGENIC	NA
1195229	5_39689678_C_T	0	0.368421052631579	0	G|intron_variant|MODIFIER|IRX1P1|ENSG00000231417|transcript|ENST00000438849.2|unprocessed_pseudogene|1/4|n.552+30A>G||||||	iroquois homeobox 1 pseudogene 1
1195230	5_39699354_G_A	0	0.27027027027027	0	C|intron_variant|MODIFIER|RNF17|ENSG00000132972|transcript|ENST00000255324.10|protein_coding|3/35|n.318-1540T>C||||||,C|intron_variant|MODIFIER|RNF17|ENSG00000132972|transcript|ENST00000255326.4|processed_transcript|3/11|n.321-1540T>C||||||,C|intron_variant|MODIFIER|RNF17|ENSG00000132972|transcript|ENST00000255325.6|protein_coding|3/14|n.318-1540T>C||||||	ring finger protein 17
1195231	5_39703019_C_T	0	0.333333333333333	0	T|intron_variant|MODIFIER|RNF17|ENSG00000132972|transcript|ENST00000255324.10|protein_coding|9/35|n.935+853C>T||||||,T|intron_variant|MODIFIER|RNF17|ENSG00000132972|transcript|ENST00000255326.4|processed_transcript|9/11|n.938+853C>T||||||,T|intron_variant|MODIFIER|RNF17|ENSG00000132972|transcript|ENST00000255325.6|protein_coding|9/14|n.935+853C>T||||||	ring finger protein 17
1195232	5_39731184_G_A	0	0.636363636363636	0	G|intron_variant|MODIFIER|RNF17|ENSG00000132972|transcript|ENST00000255324.10|protein_coding|15/35|n.2092-80A>G||||||,G|intron_variant|MODIFIER|RNF17|ENSG00000132972|transcript|ENST00000418120.5|protein_coding|2/19|n.64-80A>G||||||	ring finger protein 17
1195233	5_39735076_G_A	0	0.303030303030303	0	G|splice_region_variant&intron_variant|LOW|RNF17|ENSG00000132972|transcript|ENST00000255324.10|protein_coding|15/35|n.2092-5A>G||||||,G|splice_region_variant&intron_variant|LOW|RNF17|ENSG00000132972|transcript|ENST00000418120.5|protein_coding|2/19|n.64-5A>G||||||	ring finger protein 17
1195234	5_39740847_C_T	0	0.470588235294118	0	G|intron_variant|MODIFIER|RNF17|ENSG00000132972|transcript|ENST00000255324.10|protein_coding|16/35|n.2246-258A>G||||||,G|intron_variant|MODIFIER|RNF17|ENSG00000132972|transcript|ENST00000418120.5|protein_coding|3/19|n.218-258A>G||||||	ring finger protein 17
1195235	5_39744132_G_T	0	0.387096774193548	0	T|intron_variant|MODIFIER|RNF17|ENSG00000132972|transcript|ENST00000255324.10|protein_coding|22/35|n.3102-367C>T||||||,T|intron_variant|MODIFIER|RNF17|ENSG00000132972|transcript|ENST00000339524.3|protein_coding|3/15|n.258-367C>T||||||,T|intron_variant|MODIFIER|RNF17|ENSG00000132972|transcript|ENST00000418120.5|protein_coding|9/19|n.1074-367C>T||||||	ring finger protein 17
1195236	5_39751624_G_T	0	0.5	0	A|intron_variant|MODIFIER|RNF17|ENSG00000132972|transcript|ENST00000255324.10|protein_coding|25/35|n.3611-2024G>A||||||,A|intron_variant|MODIFIER|RNF17|ENSG00000132972|transcript|ENST00000339524.3|protein_coding|6/15|n.767-2024G>A||||||,A|intron_variant|MODIFIER|RNF17|ENSG00000132972|transcript|ENST00000418120.5|protein_coding|12/19|n.1583-2024G>A||||||	ring finger protein 17
1195237	5_39756170_C_T	0	1	1	G|intron_variant|MODIFIER|RNF17|ENSG00000132972|transcript|ENST00000255324.10|protein_coding|25/35|n.3611-1670A>G||||||,G|intron_variant|MODIFIER|RNF17|ENSG00000132972|transcript|ENST00000339524.3|protein_coding|6/15|n.767-1670A>G||||||,G|intron_variant|MODIFIER|RNF17|ENSG00000132972|transcript|ENST00000418120.5|protein_coding|12/19|n.1583-1670A>G||||||	ring finger protein 17
1195238	5_39764811_G_A	0	0.304347826086957	0	A|intron_variant|MODIFIER|RNF17|ENSG00000132972|transcript|ENST00000255324.10|protein_coding|25/35|n.3611-1573C>A||||||,A|intron_variant|MODIFIER|RNF17|ENSG00000132972|transcript|ENST00000339524.3|protein_coding|6/15|n.767-1573C>A||||||,A|intron_variant|MODIFIER|RNF17|ENSG00000132972|transcript|ENST00000418120.5|protein_coding|12/19|n.1583-1573C>A||||||	ring finger protein 17
1195239	5_39771945_A_T	0	0.433333333333333	0	C|intron_variant|MODIFIER|RNF17|ENSG00000132972|transcript|ENST00000255324.10|protein_coding|25/35|n.3611-586T>C||||||,C|intron_variant|MODIFIER|RNF17|ENSG00000132972|transcript|ENST00000339524.3|protein_coding|6/15|n.767-586T>C||||||,C|intron_variant|MODIFIER|RNF17|ENSG00000132972|transcript|ENST00000418120.5|protein_coding|12/19|n.1583-586T>C||||||	ring finger protein 17
1195240	5_39801862_A_C	0	0.676470588235294	0	T|intron_variant|MODIFIER|RNF17|ENSG00000132972|transcript|ENST00000255324.10|protein_coding|34/35|n.4774-232C>T||||||,T|intron_variant|MODIFIER|RNF17|ENSG00000132972|transcript|ENST00000339524.3|protein_coding|14/15|n.1804-232C>T||||||	ring finger protein 17
1195241	5_39807645_C_A	0	0.228571428571429	0	A|intron_variant|MODIFIER|CENPJ|ENSG00000151849|transcript|ENST00000381884.9|protein_coding|13/16|n.3478-49C>T||||||,A|intron_variant|MODIFIER|CENPJ|ENSG00000151849|transcript|ENST00000616936.4|protein_coding|12/15|n.*135-49C>T||||||,A|intron_variant|MODIFIER|CENPJ|ENSG00000151849|transcript|ENST00000545981.5|protein_coding|14/17|n.*222-49C>T||||||,A|intron_variant|MODIFIER|CENPJ|ENSG00000151849|transcript|ENST00000471870.1|processed_transcript|4/4|n.368-49C>T||||||	centromere protein J
1195242	5_39835394_A_G	0	1	1	G|intron_variant|MODIFIER|CENPJ|ENSG00000151849|transcript|ENST00000381884.9|protein_coding|11/16|n.3302-1021T>C||||||,G|intron_variant|MODIFIER|CENPJ|ENSG00000151849|transcript|ENST00000616936.4|protein_coding|10/15|n.3217-1021T>C||||||,G|intron_variant|MODIFIER|CENPJ|ENSG00000151849|transcript|ENST00000545981.5|protein_coding|11/17|n.3302-306T>C||||||,G|intron_variant|MODIFIER|CENPJ|ENSG00000151849|transcript|ENST00000471870.1|processed_transcript|1/4|n.41-306T>C||||||	centromere protein J
1195243	5_39835460_A_G	0	1	1	G|intron_variant|MODIFIER|CENPJ|ENSG00000151849|transcript|ENST00000381884.9|protein_coding|10/16|n.3217-537T>C||||||,G|intron_variant|MODIFIER|CENPJ|ENSG00000151849|transcript|ENST00000616936.4|protein_coding|10/15|n.3216+2706T>C||||||,G|intron_variant|MODIFIER|CENPJ|ENSG00000151849|transcript|ENST00000418179.1|protein_coding|3/3|n.460-537T>C||||||,G|intron_variant|MODIFIER|CENPJ|ENSG00000151849|transcript|ENST00000545981.5|protein_coding|10/17|n.3217-537T>C||||||	centromere protein J
1195244	5_39836036_C_T	0	0.486486486486487	0	G|intron_variant|MODIFIER|CENPJ|ENSG00000151849|transcript|ENST00000381884.9|protein_coding|9/16|n.2992-1801T>C||||||,G|intron_variant|MODIFIER|CENPJ|ENSG00000151849|transcript|ENST00000616936.4|protein_coding|9/15|n.2992-1801T>C||||||,G|intron_variant|MODIFIER|CENPJ|ENSG00000151849|transcript|ENST00000418179.1|protein_coding|2/3|n.235-1801T>C||||||,G|intron_variant|MODIFIER|CENPJ|ENSG00000151849|transcript|ENST00000545981.5|protein_coding|9/17|n.2992-1801T>C||||||	centromere protein J
1195245	5_39848115_C_T	0	0.692307692307692	0.638888888888889	G|intron_variant|MODIFIER|CENPJ|ENSG00000151849|transcript|ENST00000381884.9|protein_coding|1/16|n.-67+2276T>C||||||,G|intron_variant|MODIFIER|CENPJ|ENSG00000151849|transcript|ENST00000616936.4|protein_coding|1/15|n.-67+2276T>C||||||,G|intron_variant|MODIFIER|CENPJ|ENSG00000151849|transcript|ENST00000545981.5|protein_coding|1/17|n.-67+2276T>C||||||	centromere protein J
1195246	5_39848152_C_G	0	1	1	G|intron_variant|MODIFIER|CENPJ|ENSG00000151849|transcript|ENST00000381884.9|protein_coding|1/16|n.-67+1578T>C||||||,G|intron_variant|MODIFIER|CENPJ|ENSG00000151849|transcript|ENST00000616936.4|protein_coding|1/15|n.-67+1578T>C||||||,G|intron_variant|MODIFIER|CENPJ|ENSG00000151849|transcript|ENST00000545981.5|protein_coding|1/17|n.-67+1578T>C||||||	centromere protein J
1195247	5_39853355_C_T	0	0.955555555555556	1	C|intron_variant|MODIFIER|CENPJ|ENSG00000151849|transcript|ENST00000381884.9|protein_coding|1/16|n.-67+1205A>G||||||,C|intron_variant|MODIFIER|CENPJ|ENSG00000151849|transcript|ENST00000616936.4|protein_coding|1/15|n.-67+1205A>G||||||,C|intron_variant|MODIFIER|CENPJ|ENSG00000151849|transcript|ENST00000545981.5|protein_coding|1/17|n.-67+1205A>G||||||	centromere protein J
1195248	5_39854066_C_T	0	1	1	INTERGENIC	NA
1195249	5_39854304_A_G	0	1	1	G|intron_variant|MODIFIER|TPTE2P1|ENSG00000253771|transcript|ENST00000434100.5|processed_transcript|4/5|n.269-1109T>C||||||	transmembrane phosphoinositide 3-phosphatase and tensin homolog 2 pseudogene 1
1195250	5_39861724_T_G	0	1	1	C|intron_variant|MODIFIER|TPTE2P1|ENSG00000253771|transcript|ENST00000434100.5|processed_transcript|3/5|n.227-5910T>G||||||,C|intron_variant|MODIFIER|TPTE2P1|ENSG00000253771|transcript|ENST00000649209.1|processed_transcript|8/9|n.1170+1061T>G||||||	transmembrane phosphoinositide 3-phosphatase and tensin homolog 2 pseudogene 1
1195251	5_39862543_C_T	0	1	1	C|intron_variant|MODIFIER|TPTE2P1|ENSG00000253771|transcript|ENST00000434100.5|processed_transcript|3/5|n.227-7970C>G||||||,C|intron_variant|MODIFIER|TPTE2P1|ENSG00000253771|transcript|ENST00000429698.1|processed_transcript|4/4|n.586+481C>G||||||,C|intron_variant|MODIFIER|TPTE2P1|ENSG00000253771|transcript|ENST00000649209.1|processed_transcript|7/9|n.891+481C>G||||||	transmembrane phosphoinositide 3-phosphatase and tensin homolog 2 pseudogene 1
1195252	5_39866946_T_C	0	1	1	INTERGENIC	NA
1195253	5_39867378_G_A	0	0.62	0.821428571428571	INTERGENIC	NA
1195254	5_39868096_A_G	0	0.689655172413793	0.578947368421053	INTERGENIC	NA
1195255	5_39869282_G_C	0	1	0	INTERGENIC	NA
1195256	5_39876447_T_A	0	1	1	INTERGENIC	NA
1195257	5_39884026_T_C	0	1	1	INTERGENIC	NA
1195258	5_39894547_A_G	0	1	1	INTERGENIC	NA
1195259	5_39895143_T_C	0	0.96875	1	INTERGENIC	NA
1195260	5_39899678_C_G	0	0.692307692307692	0.71875	INTERGENIC	NA
1195261	5_39901047_C_A	0	1	0	INTERGENIC	NA
1195262	5_39901432_A_G	0	1	0	INTERGENIC	NA
1195263	5_39905746_T_A	0	1	1	INTERGENIC	NA
1195264	5_39906571_C_G	0	1	0	INTERGENIC	NA
1195265	5_39923488_C_T	0	0.78125	0.583333333333333	INTERGENIC	NA
1195266	5_39924881_A_T	0	0.971428571428571	1	INTERGENIC	NA
1195267	5_39925621_T_C	0	0.638888888888889	0.547619047619048	INTERGENIC	NA
1195268	5_39928049_A_T	0	0.631578947368421	0	INTERGENIC	NA
1195269	5_39929864_G_T	0	0.34375	0.375	INTERGENIC	NA
1195270	5_39930514_G_A	0	0.757575757575758	0.648648648648649	INTERGENIC	NA
1195271	5_39931287_G_A	0	0.620689655172414	0.75	INTERGENIC	NA
1195272	5_39932234_A_C	0	0.409090909090909	0.233333333333333	INTERGENIC	NA
1195273	5_39935904_C_T	0	0.32	0.441860465116279	INTERGENIC	NA
1195274	5_39944764_C_T	0	0.366666666666667	0	INTERGENIC	NA
1195275	5_39946081_G_A	0	0.5625	0.692307692307692	INTERGENIC	NA
1195276	5_39946336_C_T	0	1	0	INTERGENIC	NA
1195277	5_39947467_G_A	0	0.633333333333333	0.580645161290323	INTERGENIC	NA
1195278	5_39948081_G_C	0	0.777777777777778	0.65625	INTERGENIC	NA
1195279	5_39962723_C_T	0	1	1	INTERGENIC	NA
1195280	5_39968325_T_C	0	0.375	0.466666666666667	INTERGENIC	NA
1195281	5_39968710_G_A	0	0.341463414634146	0.407407407407407	INTERGENIC	NA
1195282	5_39978796_A_G	0	0.741935483870968	0.666666666666667	INTERGENIC	NA
1195283	5_39982223_C_A	0	1	0	INTERGENIC	NA
1195284	5_39987090_A_G	0	0.416666666666667	0.384615384615385	INTERGENIC	NA
1195285	5_39990513_T_A	0	0.720930232558139	0	INTERGENIC	NA
1195286	5_39996564_C_T	0	0.71875	0.678571428571429	INTERGENIC	NA
1195287	5_39996684_G_A	0	1	1	INTERGENIC	NA
1195288	5_39997035_T_C	0	0.638888888888889	0.783783783783784	INTERGENIC	NA
1195289	5_40000549_G_A	0	0.228571428571429	0.285714285714286	INTERGENIC	NA
1195290	5_40010360_G_A	0	0.269230769230769	0	INTERGENIC	NA
1195291	5_40010817_G_A	0	0.206896551724138	0.416666666666667	G|3_prime_UTR_variant|MODIFIER|AMER2|ENSG00000165566|transcript|ENST00000357816.2|protein_coding|3/3|n.*3751T>C|||||3751|,G|non_coding_transcript_exon_variant|MODIFIER|AMER2|ENSG00000165566|transcript|ENST00000357816.2|protein_coding|3/3|n.*3751T>C||||||	APC membrane recruitment protein 2
1195292	5_40015500_T_A	0	1	1	G|intron_variant|MODIFIER|LINC01053|ENSG00000238169|transcript|ENST00000457628.2|pseudogene|1/2|n.136-154C>G||||||,G|intron_variant|MODIFIER|LINC01053|ENSG00000238169|transcript|ENST00000656176.1|pseudogene|1/2|n.64-154C>G||||||	long intergenic non-protein coding RNA 1053
1195293	5_40017533_G_A	0	0.457142857142857	0.642857142857143	T|intron_variant|MODIFIER|LINC01053|ENSG00000238169|transcript|ENST00000457628.2|pseudogene|2/2|n.311+1138C>T||||||,T|intron_variant|MODIFIER|LINC01053|ENSG00000238169|transcript|ENST00000656176.1|pseudogene|2/2|n.239+1138C>T||||||	long intergenic non-protein coding RNA 1053
1195294	5_40017746_A_G	0	0.384615384615385	0.344827586206897	G|non_coding_transcript_exon_variant|MODIFIER|LINC01053|ENSG00000238169|transcript|ENST00000457628.2|pseudogene|3/3|n.416C>G||||||,G|non_coding_transcript_exon_variant|MODIFIER|LINC01053|ENSG00000238169|transcript|ENST00000656176.1|pseudogene|3/3|n.344C>G||||||	long intergenic non-protein coding RNA 1053
1195295	5_40020474_T_C	0	0.5	0.518518518518518	T|intron_variant|MODIFIER|LINC01076|ENSG00000225105|transcript|ENST00000435725.2|pseudogene|1/1|n.196-3213G>A||||||	long intergenic non-protein coding RNA 1076
1195296	5_40031153_T_A	0	0.659090909090909	0.472222222222222	G|intron_variant|MODIFIER|LINC01076|ENSG00000225105|transcript|ENST00000435725.2|pseudogene|1/1|n.196-6337T>C||||||	long intergenic non-protein coding RNA 1076
1195297	5_40036596_G_C	0	1	1	G|intron_variant|MODIFIER|LINC01076|ENSG00000225105|transcript|ENST00000435725.2|pseudogene|1/1|n.195+4368A>C||||||	long intergenic non-protein coding RNA 1076
1195298	5_40037296_C_T	0	0.641025641025641	0.666666666666667	A|intron_variant|MODIFIER|LINC01076|ENSG00000225105|transcript|ENST00000435725.2|pseudogene|1/1|n.195+2887C>T||||||	long intergenic non-protein coding RNA 1076
1195299	5_40038356_G_T	0	0.740740740740741	0.571428571428571	G|intron_variant|MODIFIER|LINC01076|ENSG00000225105|transcript|ENST00000435725.2|pseudogene|1/1|n.195+252G>C||||||	long intergenic non-protein coding RNA 1076
1195300	5_40038429_A_C	0	0.266666666666667	0.378378378378378	G|splice_region_variant&intron_variant|LOW|LINC01076|ENSG00000225105|transcript|ENST00000435725.2|pseudogene|1/1|n.195+6G>C||||||	long intergenic non-protein coding RNA 1076
1195301	5_40040176_T_G	0	0.45	0.4	INTERGENIC	NA
1195302	5_40040355_C_T	0	0.666666666666667	0.548387096774194	INTERGENIC	NA
1195303	5_40041335_C_T	0	1	1	INTERGENIC	NA
1195304	5_40042143_G_A	0	1	1	INTERGENIC	NA
1195305	5_40045523_G_A	0	0.32258064516129	0.358974358974359	INTERGENIC	NA
1195306	5_40045981_T_A	0	0.5	0.428571428571429	INTERGENIC	NA
1195307	5_40049183_G_A	0	0.384615384615385	0.333333333333333	INTERGENIC	NA
1195308	5_40066834_A_G	0	1	0	A|3_prime_UTR_variant|MODIFIER|MTMR6|ENSG00000139505|transcript|ENST00000381801.5|protein_coding|14/14|n.*166A>T|||||166|,A|non_coding_transcript_exon_variant|MODIFIER|MTMR6|ENSG00000139505|transcript|ENST00000381801.5|protein_coding|14/14|n.*166A>T||||||	myotubularin related protein 6
1195309	5_40084909_G_T	0	0.555555555555556	0	G|intron_variant|MODIFIER|MTMR6|ENSG00000139505|transcript|ENST00000381801.5|protein_coding|2/13|n.141+2793T>C||||||	myotubularin related protein 6
1195310	5_40096675_T_C	0	0.28125	0	INTERGENIC	NA
1195311	5_40150566_T_C	0	0.580645161290323	0	G|intron_variant|MODIFIER|ATP8A2|ENSG00000132932|transcript|ENST00000381655.7|protein_coding|1/36|n.76+31533A>G||||||	ATPase phospholipid transporting 8A2
1195312	5_40152043_C_G	0	1	0	A|intron_variant|MODIFIER|ATP8A2|ENSG00000132932|transcript|ENST00000381655.7|protein_coding|1/36|n.76+36203C>A||||||	ATPase phospholipid transporting 8A2
1195313	5_40172690_G_T	0	0.71875	0	C|intron_variant|MODIFIER|ATP8A2|ENSG00000132932|transcript|ENST00000381655.7|protein_coding|1/36|n.76+45487T>C||||||	ATPase phospholipid transporting 8A2
1195314	5_40183078_A_G	0	0.321428571428571	0.333333333333333	G|intron_variant|MODIFIER|ATP8A2|ENSG00000132932|transcript|ENST00000381655.7|protein_coding|1/36|n.76+46573C>G||||||	ATPase phospholipid transporting 8A2
1195315	5_40183647_G_T	0	1	0	T|intron_variant|MODIFIER|ATP8A2|ENSG00000132932|transcript|ENST00000381655.7|protein_coding|1/36|n.76+47618A>T||||||	ATPase phospholipid transporting 8A2
1195316	5_40201834_T_C	0	0.617647058823529	0.484848484848485	T|intron_variant|MODIFIER|ATP8A2|ENSG00000132932|transcript|ENST00000381655.7|protein_coding|1/36|n.77-44927C>T||||||	ATPase phospholipid transporting 8A2
1195317	5_40203182_C_T	0	0.76	0	T|intron_variant|MODIFIER|ATP8A2|ENSG00000132932|transcript|ENST00000381655.7|protein_coding|1/36|n.77-44733C>T||||||	ATPase phospholipid transporting 8A2
1195318	5_40204513_C_T	0	0.740740740740741	0.657894736842105	T|intron_variant|MODIFIER|ATP8A2|ENSG00000132932|transcript|ENST00000381655.7|protein_coding|1/36|n.77-44610G>T||||||	ATPase phospholipid transporting 8A2
1195319	5_40206702_A_G	0	0.6	0.652173913043478	C|intron_variant|MODIFIER|ATP8A2|ENSG00000132932|transcript|ENST00000381655.7|protein_coding|1/36|n.77-43799T>C||||||	ATPase phospholipid transporting 8A2
1195320	5_40209574_C_T	0	0.7	0.558823529411765	G|intron_variant|MODIFIER|ATP8A2|ENSG00000132932|transcript|ENST00000381655.7|protein_coding|1/36|n.77-43768A>G||||||	ATPase phospholipid transporting 8A2
1195321	5_40211681_T_C	0	0.80952380952381	0.548387096774194	G|intron_variant|MODIFIER|ATP8A2|ENSG00000132932|transcript|ENST00000381655.7|protein_coding|1/36|n.77-38745T>G||||||	ATPase phospholipid transporting 8A2
1195322	5_40211700_G_A	0	0.739130434782609	0.633333333333333	T|intron_variant|MODIFIER|ATP8A2|ENSG00000132932|transcript|ENST00000381655.7|protein_coding|1/36|n.77-38014C>T||||||	ATPase phospholipid transporting 8A2
1195323	5_40212429_A_C	0	0.636363636363636	0.59375	C|intron_variant|MODIFIER|ATP8A2|ENSG00000132932|transcript|ENST00000381655.7|protein_coding|1/36|n.77-36396A>C||||||	ATPase phospholipid transporting 8A2
1195324	5_40226160_A_G	0	0.387096774193548	0.782608695652174	G|intron_variant|MODIFIER|ATP8A2|ENSG00000132932|transcript|ENST00000381655.7|protein_coding|1/36|n.77-25491T>G||||||	ATPase phospholipid transporting 8A2
1195325	5_40228919_G_A	0	0.696969696969697	0	G|intron_variant|MODIFIER|ATP8A2|ENSG00000132932|transcript|ENST00000381655.7|protein_coding|1/36|n.77-5155C>G||||||	ATPase phospholipid transporting 8A2
1195326	5_40228924_G_C	0	0.655172413793103	0	G|intron_variant|MODIFIER|ATP8A2|ENSG00000132932|transcript|ENST00000381655.7|protein_coding|1/36|n.77-4870A>G||||||	ATPase phospholipid transporting 8A2
1195327	5_40229222_G_A	0	0.371428571428571	0.551724137931034	T|intron_variant|MODIFIER|ATP8A2|ENSG00000132932|transcript|ENST00000381655.7|protein_coding|1/36|n.77-4806C>T||||||	ATPase phospholipid transporting 8A2
1195328	5_40229227_T_C	0	0.611111111111111	0	A|intron_variant|MODIFIER|ATP8A2|ENSG00000132932|transcript|ENST00000381655.7|protein_coding|1/36|n.77-3660G>A||||||	ATPase phospholipid transporting 8A2
1195329	5_40230324_G_T	0	1	0	A|intron_variant|MODIFIER|ATP8A2|ENSG00000132932|transcript|ENST00000381655.7|protein_coding|1/36|n.77-949G>A||||||	ATPase phospholipid transporting 8A2
1195330	5_40236300_C_T	0	0.675675675675676	0	C|intron_variant|MODIFIER|ATP8A2|ENSG00000132932|transcript|ENST00000381655.7|protein_coding|2/36|n.221+318T>C||||||,C|intron_variant|MODIFIER|ATP8A2|ENSG00000132932|transcript|ENST00000281620.10|nonsense_mediated_decay|1/36|n.-250+318T>C||||||,C|intron_variant|MODIFIER|ATP8A2|ENSG00000132932|transcript|ENST00000255283.9|protein_coding|1/30|c.101+318T>C||||||WARNING_TRANSCRIPT_NO_STOP_CODON,C|intron_variant|MODIFIER|ATP8A2|ENSG00000132932|transcript|ENST00000381648.7|processed_transcript|1/5|n.145+318T>C||||||	ATPase phospholipid transporting 8A2
1195331	5_40236546_G_A	0	0.789473684210526	0	A|intron_variant|MODIFIER|ATP8A2|ENSG00000132932|transcript|ENST00000381655.7|protein_coding|2/36|n.221+527G>A||||||,A|intron_variant|MODIFIER|ATP8A2|ENSG00000132932|transcript|ENST00000281620.10|nonsense_mediated_decay|1/36|n.-250+527G>A||||||,A|intron_variant|MODIFIER|ATP8A2|ENSG00000132932|transcript|ENST00000255283.9|protein_coding|1/30|c.101+527G>A||||||WARNING_TRANSCRIPT_NO_STOP_CODON,A|intron_variant|MODIFIER|ATP8A2|ENSG00000132932|transcript|ENST00000381648.7|processed_transcript|1/5|n.145+527G>A||||||	ATPase phospholipid transporting 8A2
1195332	5_40238755_A_C	0	0.628571428571429	0	G|intron_variant|MODIFIER|ATP8A2|ENSG00000132932|transcript|ENST00000381655.7|protein_coding|2/36|n.221+3734A>G||||||,G|intron_variant|MODIFIER|ATP8A2|ENSG00000132932|transcript|ENST00000281620.10|nonsense_mediated_decay|1/36|n.-250+3734A>G||||||,G|intron_variant|MODIFIER|ATP8A2|ENSG00000132932|transcript|ENST00000255283.9|protein_coding|1/30|c.101+3734A>G||||||WARNING_TRANSCRIPT_NO_STOP_CODON,G|intron_variant|MODIFIER|ATP8A2|ENSG00000132932|transcript|ENST00000381648.7|processed_transcript|1/5|n.145+3734A>G||||||	ATPase phospholipid transporting 8A2
1195333	5_40240318_A_C	0	0.678571428571429	0	G|intron_variant|MODIFIER|ATP8A2|ENSG00000132932|transcript|ENST00000381655.7|protein_coding|2/36|n.221+3884A>G||||||,G|intron_variant|MODIFIER|ATP8A2|ENSG00000132932|transcript|ENST00000281620.10|nonsense_mediated_decay|1/36|n.-250+3884A>G||||||,G|intron_variant|MODIFIER|ATP8A2|ENSG00000132932|transcript|ENST00000255283.9|protein_coding|1/30|c.101+3884A>G||||||WARNING_TRANSCRIPT_NO_STOP_CODON,G|intron_variant|MODIFIER|ATP8A2|ENSG00000132932|transcript|ENST00000381648.7|processed_transcript|1/5|n.145+3884A>G||||||	ATPase phospholipid transporting 8A2
1195334	5_40242681_C_G	0	0.655172413793103	0	G|intron_variant|MODIFIER|ATP8A2|ENSG00000132932|transcript|ENST00000381655.7|protein_coding|2/36|n.221+4110C>G||||||,G|intron_variant|MODIFIER|ATP8A2|ENSG00000132932|transcript|ENST00000281620.10|nonsense_mediated_decay|1/36|n.-250+4110C>G||||||,G|intron_variant|MODIFIER|ATP8A2|ENSG00000132932|transcript|ENST00000255283.9|protein_coding|1/30|c.101+4110C>G||||||WARNING_TRANSCRIPT_NO_STOP_CODON,G|intron_variant|MODIFIER|ATP8A2|ENSG00000132932|transcript|ENST00000381648.7|processed_transcript|1/5|n.145+4110C>G||||||	ATPase phospholipid transporting 8A2
1195335	5_40245453_C_G	0	0.58974358974359	0	A|intron_variant|MODIFIER|ATP8A2|ENSG00000132932|transcript|ENST00000381655.7|protein_coding|2/36|n.221+21449G>A||||||,A|intron_variant|MODIFIER|ATP8A2|ENSG00000132932|transcript|ENST00000281620.10|nonsense_mediated_decay|1/36|n.-250+21449G>A||||||,A|intron_variant|MODIFIER|ATP8A2|ENSG00000132932|transcript|ENST00000255283.9|protein_coding|1/30|c.101+21449G>A||||||WARNING_TRANSCRIPT_NO_STOP_CODON,A|intron_variant|MODIFIER|ATP8A2|ENSG00000132932|transcript|ENST00000381648.7|processed_transcript|1/5|n.145+21449G>A||||||	ATPase phospholipid transporting 8A2
1195336	5_40248274_G_A	0	0.620689655172414	0	A|intron_variant|MODIFIER|ATP8A2|ENSG00000132932|transcript|ENST00000381655.7|protein_coding|2/36|n.221+23804C>A||||||,A|intron_variant|MODIFIER|ATP8A2|ENSG00000132932|transcript|ENST00000281620.10|nonsense_mediated_decay|1/36|n.-250+23804C>A||||||,A|intron_variant|MODIFIER|ATP8A2|ENSG00000132932|transcript|ENST00000255283.9|protein_coding|1/30|c.101+23804C>A||||||WARNING_TRANSCRIPT_NO_STOP_CODON,A|intron_variant|MODIFIER|ATP8A2|ENSG00000132932|transcript|ENST00000381648.7|processed_transcript|1/5|n.145+23804C>A||||||	ATPase phospholipid transporting 8A2
1195337	5_40255759_C_A	0	0.533333333333333	0	G|intron_variant|MODIFIER|ATP8A2|ENSG00000132932|transcript|ENST00000381655.7|protein_coding|2/36|n.222-29840A>G||||||,G|intron_variant|MODIFIER|ATP8A2|ENSG00000132932|transcript|ENST00000281620.10|nonsense_mediated_decay|1/36|n.-249-29840A>G||||||,G|intron_variant|MODIFIER|ATP8A2|ENSG00000132932|transcript|ENST00000255283.9|protein_coding|1/30|c.102-29840A>G||||||WARNING_TRANSCRIPT_NO_STOP_CODON,G|intron_variant|MODIFIER|ATP8A2|ENSG00000132932|transcript|ENST00000381648.7|processed_transcript|1/5|n.146-29840A>G||||||	ATPase phospholipid transporting 8A2
1195338	5_40258415_C_T	0	0.8125	0	C|intron_variant|MODIFIER|ATP8A2|ENSG00000132932|transcript|ENST00000381655.7|protein_coding|2/36|n.222-29546G>C||||||,C|intron_variant|MODIFIER|ATP8A2|ENSG00000132932|transcript|ENST00000281620.10|nonsense_mediated_decay|1/36|n.-249-29546G>C||||||,C|intron_variant|MODIFIER|ATP8A2|ENSG00000132932|transcript|ENST00000255283.9|protein_coding|1/30|c.102-29546G>C||||||WARNING_TRANSCRIPT_NO_STOP_CODON,C|intron_variant|MODIFIER|ATP8A2|ENSG00000132932|transcript|ENST00000381648.7|processed_transcript|1/5|n.146-29546G>C||||||	ATPase phospholipid transporting 8A2
1195339	5_40258800_C_G	0	0.882352941176471	0	G|intron_variant|MODIFIER|ATP8A2|ENSG00000132932|transcript|ENST00000381655.7|protein_coding|2/36|n.222-27455A>G||||||,G|intron_variant|MODIFIER|ATP8A2|ENSG00000132932|transcript|ENST00000281620.10|nonsense_mediated_decay|1/36|n.-249-27455A>G||||||,G|intron_variant|MODIFIER|ATP8A2|ENSG00000132932|transcript|ENST00000255283.9|protein_coding|1/30|c.102-27455A>G||||||WARNING_TRANSCRIPT_NO_STOP_CODON,G|intron_variant|MODIFIER|ATP8A2|ENSG00000132932|transcript|ENST00000381648.7|processed_transcript|1/5|n.146-27455A>G||||||	ATPase phospholipid transporting 8A2
1195340	5_40267828_T_C	0	0.24	0.526315789473684	G|intron_variant|MODIFIER|ATP8A2|ENSG00000132932|transcript|ENST00000381655.7|protein_coding|2/36|n.222-26599A>G||||||,G|intron_variant|MODIFIER|ATP8A2|ENSG00000132932|transcript|ENST00000281620.10|nonsense_mediated_decay|1/36|n.-249-26599A>G||||||,G|intron_variant|MODIFIER|ATP8A2|ENSG00000132932|transcript|ENST00000255283.9|protein_coding|1/30|c.102-26599A>G||||||WARNING_TRANSCRIPT_NO_STOP_CODON,G|intron_variant|MODIFIER|ATP8A2|ENSG00000132932|transcript|ENST00000381648.7|processed_transcript|1/5|n.146-26599A>G||||||	ATPase phospholipid transporting 8A2
1195341	5_40267888_C_T	0	0.777777777777778	0	G|intron_variant|MODIFIER|ATP8A2|ENSG00000132932|transcript|ENST00000381655.7|protein_coding|2/36|n.222-24510A>G||||||,G|intron_variant|MODIFIER|ATP8A2|ENSG00000132932|transcript|ENST00000281620.10|nonsense_mediated_decay|1/36|n.-249-24510A>G||||||,G|intron_variant|MODIFIER|ATP8A2|ENSG00000132932|transcript|ENST00000255283.9|protein_coding|1/30|c.102-24510A>G||||||WARNING_TRANSCRIPT_NO_STOP_CODON,G|intron_variant|MODIFIER|ATP8A2|ENSG00000132932|transcript|ENST00000381648.7|processed_transcript|1/5|n.146-24510A>G||||||	ATPase phospholipid transporting 8A2
1195342	5_40268274_T_C	0	0.757575757575758	0	G|intron_variant|MODIFIER|ATP8A2|ENSG00000132932|transcript|ENST00000381655.7|protein_coding|2/36|n.222-23471T>G||||||,G|intron_variant|MODIFIER|ATP8A2|ENSG00000132932|transcript|ENST00000281620.10|nonsense_mediated_decay|1/36|n.-249-23471T>G||||||,G|intron_variant|MODIFIER|ATP8A2|ENSG00000132932|transcript|ENST00000255283.9|protein_coding|1/30|c.102-23471T>G||||||WARNING_TRANSCRIPT_NO_STOP_CODON,G|intron_variant|MODIFIER|ATP8A2|ENSG00000132932|transcript|ENST00000381648.7|processed_transcript|1/5|n.146-23471T>G||||||	ATPase phospholipid transporting 8A2
1195343	5_40268435_A_G	0	0.34375	0.638888888888889	C|intron_variant|MODIFIER|ATP8A2|ENSG00000132932|transcript|ENST00000381655.7|protein_coding|2/36|n.222-13719A>C||||||,C|intron_variant|MODIFIER|ATP8A2|ENSG00000132932|transcript|ENST00000281620.10|nonsense_mediated_decay|1/36|n.-249-13719A>C||||||,C|intron_variant|MODIFIER|ATP8A2|ENSG00000132932|transcript|ENST00000255283.9|protein_coding|1/30|c.102-13719A>C||||||WARNING_TRANSCRIPT_NO_STOP_CODON,C|intron_variant|MODIFIER|ATP8A2|ENSG00000132932|transcript|ENST00000381648.7|processed_transcript|1/5|n.146-13719A>C||||||	ATPase phospholipid transporting 8A2
1195344	5_40269111_A_G	0	0.448275862068966	0	A|intron_variant|MODIFIER|ATP8A2|ENSG00000132932|transcript|ENST00000381655.7|protein_coding|3/36|n.322-153G>A||||||,A|intron_variant|MODIFIER|ATP8A2|ENSG00000132932|transcript|ENST00000281620.10|nonsense_mediated_decay|2/36|n.-149-163G>A||||||,A|intron_variant|MODIFIER|ATP8A2|ENSG00000132932|transcript|ENST00000255283.9|protein_coding|2/30|c.202-153G>A||||||WARNING_TRANSCRIPT_NO_STOP_CODON,A|intron_variant|MODIFIER|ATP8A2|ENSG00000132932|transcript|ENST00000381648.7|processed_transcript|2/5|n.246-153G>A||||||	ATPase phospholipid transporting 8A2
1195345	5_40271119_G_A	0	0.631578947368421	0	A|intron_variant|MODIFIER|ATP8A2|ENSG00000132932|transcript|ENST00000381655.7|protein_coding|6/36|n.507+1106G>A||||||,A|intron_variant|MODIFIER|ATP8A2|ENSG00000132932|transcript|ENST00000281620.10|nonsense_mediated_decay|5/36|n.27+1106G>A||||||,A|intron_variant|MODIFIER|ATP8A2|ENSG00000132932|transcript|ENST00000255283.9|protein_coding|5/30|c.387+1106G>A||||||WARNING_TRANSCRIPT_NO_STOP_CODON	ATPase phospholipid transporting 8A2
1195346	5_40272371_T_C	0	0.580645161290323	0	A|intron_variant|MODIFIER|ATP8A2|ENSG00000132932|transcript|ENST00000381655.7|protein_coding|6/36|n.508-1353T>A||||||,A|intron_variant|MODIFIER|ATP8A2|ENSG00000132932|transcript|ENST00000281620.10|nonsense_mediated_decay|5/36|n.28-1353T>A||||||,A|intron_variant|MODIFIER|ATP8A2|ENSG00000132932|transcript|ENST00000255283.9|protein_coding|5/30|c.388-1353T>A||||||WARNING_TRANSCRIPT_NO_STOP_CODON	ATPase phospholipid transporting 8A2
1195347	5_40272896_A_T	0	0.58	0	T|intron_variant|MODIFIER|ATP8A2|ENSG00000132932|transcript|ENST00000381655.7|protein_coding|7/36|n.581+620G>T||||||,T|intron_variant|MODIFIER|ATP8A2|ENSG00000132932|transcript|ENST00000281620.10|nonsense_mediated_decay|6/36|n.101+620G>T||||||,T|intron_variant|MODIFIER|ATP8A2|ENSG00000132932|transcript|ENST00000255283.9|protein_coding|6/30|c.461+620G>T||||||WARNING_TRANSCRIPT_NO_STOP_CODON	ATPase phospholipid transporting 8A2
1195348	5_40274251_A_G	0	0.55	0	C|intron_variant|MODIFIER|ATP8A2|ENSG00000132932|transcript|ENST00000381655.7|protein_coding|12/36|n.1185+38T>C||||||,C|intron_variant|MODIFIER|ATP8A2|ENSG00000132932|transcript|ENST00000281620.10|nonsense_mediated_decay|11/36|n.705+38T>C||||||,C|intron_variant|MODIFIER|ATP8A2|ENSG00000132932|transcript|ENST00000255283.9|protein_coding|11/30|c.1065+38T>C||||||WARNING_TRANSCRIPT_NO_STOP_CODON	ATPase phospholipid transporting 8A2
1195349	5_40278747_G_A	0	0.621621621621622	0	C|intron_variant|MODIFIER|ATP8A2|ENSG00000132932|transcript|ENST00000381655.7|protein_coding|13/36|n.1263+1635T>C||||||,C|intron_variant|MODIFIER|ATP8A2|ENSG00000132932|transcript|ENST00000281620.10|nonsense_mediated_decay|12/36|n.783+1635T>C||||||,C|intron_variant|MODIFIER|ATP8A2|ENSG00000132932|transcript|ENST00000255283.9|protein_coding|12/30|c.1143+1635T>C||||||WARNING_TRANSCRIPT_NO_STOP_CODON	ATPase phospholipid transporting 8A2
1195350	5_40282465_G_C	0	0.592592592592593	0	A|intron_variant|MODIFIER|ATP8A2|ENSG00000132932|transcript|ENST00000381655.7|protein_coding|13/36|n.1264-270C>A||||||,A|intron_variant|MODIFIER|ATP8A2|ENSG00000132932|transcript|ENST00000281620.10|nonsense_mediated_decay|12/36|n.784-270C>A||||||,A|intron_variant|MODIFIER|ATP8A2|ENSG00000132932|transcript|ENST00000255283.9|protein_coding|12/30|c.1144-270C>A||||||WARNING_TRANSCRIPT_NO_STOP_CODON	ATPase phospholipid transporting 8A2
1195351	5_40284343_G_A	0	0.578947368421053	0	A|intron_variant|MODIFIER|ATP8A2|ENSG00000132932|transcript|ENST00000381655.7|protein_coding|13/36|n.1264-160G>A||||||,A|intron_variant|MODIFIER|ATP8A2|ENSG00000132932|transcript|ENST00000281620.10|nonsense_mediated_decay|12/36|n.784-160G>A||||||,A|intron_variant|MODIFIER|ATP8A2|ENSG00000132932|transcript|ENST00000255283.9|protein_coding|12/30|c.1144-160G>A||||||WARNING_TRANSCRIPT_NO_STOP_CODON	ATPase phospholipid transporting 8A2
1195352	5_40284897_G_A	0	0.628571428571429	0	C|intron_variant|MODIFIER|ATP8A2|ENSG00000132932|transcript|ENST00000381655.7|protein_coding|15/36|n.1397+1413T>C||||||,C|intron_variant|MODIFIER|ATP8A2|ENSG00000132932|transcript|ENST00000281620.10|nonsense_mediated_decay|14/36|n.917+1413T>C||||||,C|intron_variant|MODIFIER|ATP8A2|ENSG00000132932|transcript|ENST00000255283.9|protein_coding|14/30|c.1277+1413T>C||||||WARNING_TRANSCRIPT_NO_STOP_CODON	ATPase phospholipid transporting 8A2
1195353	5_40285281_G_T	0	0.739130434782609	0	A|intron_variant|MODIFIER|ATP8A2|ENSG00000132932|transcript|ENST00000381655.7|protein_coding|15/36|n.1398-407C>A||||||,A|intron_variant|MODIFIER|ATP8A2|ENSG00000132932|transcript|ENST00000281620.10|nonsense_mediated_decay|14/36|n.918-407C>A||||||,A|intron_variant|MODIFIER|ATP8A2|ENSG00000132932|transcript|ENST00000255283.9|protein_coding|14/30|c.1278-407C>A||||||WARNING_TRANSCRIPT_NO_STOP_CODON	ATPase phospholipid transporting 8A2
1195354	5_40286760_A_C	0	1	0	C|intron_variant|MODIFIER|ATP8A2|ENSG00000132932|transcript|ENST00000381655.7|protein_coding|15/36|n.1398-137T>C||||||,C|intron_variant|MODIFIER|ATP8A2|ENSG00000132932|transcript|ENST00000281620.10|nonsense_mediated_decay|14/36|n.918-137T>C||||||,C|intron_variant|MODIFIER|ATP8A2|ENSG00000132932|transcript|ENST00000255283.9|protein_coding|14/30|c.1278-137T>C||||||WARNING_TRANSCRIPT_NO_STOP_CODON	ATPase phospholipid transporting 8A2
1195355	5_40289886_G_A	0	0.268292682926829	0	C|intron_variant|MODIFIER|ATP8A2|ENSG00000132932|transcript|ENST00000381655.7|protein_coding|15/36|n.1398-105T>C||||||,C|intron_variant|MODIFIER|ATP8A2|ENSG00000132932|transcript|ENST00000281620.10|nonsense_mediated_decay|14/36|n.918-105T>C||||||,C|intron_variant|MODIFIER|ATP8A2|ENSG00000132932|transcript|ENST00000255283.9|protein_coding|14/30|c.1278-105T>C||||||WARNING_TRANSCRIPT_NO_STOP_CODON	ATPase phospholipid transporting 8A2
1195356	5_40295802_G_T	0	1	0	C|intron_variant|MODIFIER|ATP8A2|ENSG00000132932|transcript|ENST00000381655.7|protein_coding|16/36|n.1474-3029T>C||||||,C|intron_variant|MODIFIER|ATP8A2|ENSG00000132932|transcript|ENST00000281620.10|nonsense_mediated_decay|15/36|n.994-3029T>C||||||,C|intron_variant|MODIFIER|ATP8A2|ENSG00000132932|transcript|ENST00000491840.1|processed_transcript|1/19|n.224+382T>C||||||,C|intron_variant|MODIFIER|ATP8A2|ENSG00000132932|transcript|ENST00000255283.9|protein_coding|15/30|c.1354-3029T>C||||||WARNING_TRANSCRIPT_NO_STOP_CODON	ATPase phospholipid transporting 8A2
1195357	5_40302350_C_T	0	0.285714285714286	0	T|intron_variant|MODIFIER|ATP8A2|ENSG00000132932|transcript|ENST00000381655.7|protein_coding|16/36|n.1474-9C>T||||||,T|intron_variant|MODIFIER|ATP8A2|ENSG00000132932|transcript|ENST00000281620.10|nonsense_mediated_decay|15/36|n.994-9C>T||||||,T|intron_variant|MODIFIER|ATP8A2|ENSG00000132932|transcript|ENST00000491840.1|processed_transcript|1/19|n.225-9C>T||||||,T|intron_variant|MODIFIER|ATP8A2|ENSG00000132932|transcript|ENST00000255283.9|protein_coding|15/30|c.1354-9C>T||||||WARNING_TRANSCRIPT_NO_STOP_CODON	ATPase phospholipid transporting 8A2
1195358	5_40311466_T_C	0	0.32258064516129	0	G|intron_variant|MODIFIER|ATP8A2|ENSG00000132932|transcript|ENST00000381655.7|protein_coding|23/36|n.2147-2792C>G||||||,G|intron_variant|MODIFIER|ATP8A2|ENSG00000132932|transcript|ENST00000281620.10|nonsense_mediated_decay|22/36|n.1667-2792C>G||||||,G|intron_variant|MODIFIER|ATP8A2|ENSG00000132932|transcript|ENST00000491840.1|processed_transcript|8/19|n.898-2792C>G||||||,G|intron_variant|MODIFIER|ATP8A2|ENSG00000132932|transcript|ENST00000255283.9|protein_coding|18/30|c.1624+15067C>G||||||WARNING_TRANSCRIPT_NO_STOP_CODON	ATPase phospholipid transporting 8A2
1195359	5_40312249_A_G	0	1	0	G|intron_variant|MODIFIER|ATP8A2|ENSG00000132932|transcript|ENST00000381655.7|protein_coding|24/36|n.2211+5856A>G||||||,G|intron_variant|MODIFIER|ATP8A2|ENSG00000132932|transcript|ENST00000281620.10|nonsense_mediated_decay|23/36|n.1731+5856A>G||||||,G|intron_variant|MODIFIER|ATP8A2|ENSG00000132932|transcript|ENST00000491840.1|processed_transcript|10/19|n.1082+4182A>G||||||,G|intron_variant|MODIFIER|ATP8A2|ENSG00000132932|transcript|ENST00000255283.9|protein_coding|18/30|c.1624+23779A>G||||||WARNING_TRANSCRIPT_NO_STOP_CODON	ATPase phospholipid transporting 8A2
1195360	5_40313901_G_T	0	0.310344827586207	0	G|intron_variant|MODIFIER|ATP8A2|ENSG00000132932|transcript|ENST00000381655.7|protein_coding|24/36|n.2211+7636T>G||||||,G|intron_variant|MODIFIER|ATP8A2|ENSG00000132932|transcript|ENST00000281620.10|nonsense_mediated_decay|23/36|n.1731+7636T>G||||||,G|intron_variant|MODIFIER|ATP8A2|ENSG00000132932|transcript|ENST00000491840.1|processed_transcript|10/19|n.1082+5962T>G||||||,G|intron_variant|MODIFIER|ATP8A2|ENSG00000132932|transcript|ENST00000255283.9|protein_coding|18/30|c.1624+25559T>G||||||WARNING_TRANSCRIPT_NO_STOP_CODON	ATPase phospholipid transporting 8A2
1195361	5_40315908_T_A	0	0.419354838709677	0	T|intron_variant|MODIFIER|ATP8A2|ENSG00000132932|transcript|ENST00000381655.7|protein_coding|24/36|n.2211+11671C>T||||||,T|intron_variant|MODIFIER|ATP8A2|ENSG00000132932|transcript|ENST00000281620.10|nonsense_mediated_decay|23/36|n.1731+11671C>T||||||,T|intron_variant|MODIFIER|ATP8A2|ENSG00000132932|transcript|ENST00000491840.1|processed_transcript|10/19|n.1082+9997C>T||||||,T|intron_variant|MODIFIER|ATP8A2|ENSG00000132932|transcript|ENST00000255283.9|protein_coding|18/30|c.1624+29594C>T||||||WARNING_TRANSCRIPT_NO_STOP_CODON	ATPase phospholipid transporting 8A2
1195362	5_40317165_T_A	0	0.709677419354839	0	A|intron_variant|MODIFIER|ATP8A2|ENSG00000132932|transcript|ENST00000381655.7|protein_coding|24/36|n.2211+16253G>A||||||,A|intron_variant|MODIFIER|ATP8A2|ENSG00000132932|transcript|ENST00000281620.10|nonsense_mediated_decay|23/36|n.1731+16253G>A||||||,A|intron_variant|MODIFIER|ATP8A2|ENSG00000132932|transcript|ENST00000491840.1|processed_transcript|10/19|n.1082+14579G>A||||||,A|intron_variant|MODIFIER|ATP8A2|ENSG00000132932|transcript|ENST00000255283.9|protein_coding|18/30|c.1624+34176G>A||||||WARNING_TRANSCRIPT_NO_STOP_CODON	ATPase phospholipid transporting 8A2
1195363	5_40319817_C_T	0	1	0	A|intron_variant|MODIFIER|ATP8A2|ENSG00000132932|transcript|ENST00000381655.7|protein_coding|24/36|n.2211+25690G>A||||||,A|intron_variant|MODIFIER|ATP8A2|ENSG00000132932|transcript|ENST00000281620.10|nonsense_mediated_decay|23/36|n.1731+25690G>A||||||,A|intron_variant|MODIFIER|ATP8A2|ENSG00000132932|transcript|ENST00000491840.1|processed_transcript|10/19|n.1082+24016G>A||||||,A|intron_variant|MODIFIER|ATP8A2|ENSG00000132932|transcript|ENST00000255283.9|protein_coding|18/30|c.1624+43613G>A||||||WARNING_TRANSCRIPT_NO_STOP_CODON	ATPase phospholipid transporting 8A2
1195364	5_40324118_C_A	0	1	0.516129032258065	G|intron_variant|MODIFIER|ATP8A2|ENSG00000132932|transcript|ENST00000381655.7|protein_coding|24/36|n.2211+28281T>G||||||,G|intron_variant|MODIFIER|ATP8A2|ENSG00000132932|transcript|ENST00000281620.10|nonsense_mediated_decay|23/36|n.1731+28281T>G||||||,G|intron_variant|MODIFIER|ATP8A2|ENSG00000132932|transcript|ENST00000491840.1|processed_transcript|10/19|n.1082+26607T>G||||||,G|intron_variant|MODIFIER|ATP8A2|ENSG00000132932|transcript|ENST00000255283.9|protein_coding|18/30|c.1624+46204T>G||||||WARNING_TRANSCRIPT_NO_STOP_CODON	ATPase phospholipid transporting 8A2
1195365	5_40343431_G_C	0	1	0.558823529411765	C|intron_variant|MODIFIER|ATP8A2|ENSG00000132932|transcript|ENST00000381655.7|protein_coding|24/36|n.2211+30222A>C||||||,C|intron_variant|MODIFIER|ATP8A2|ENSG00000132932|transcript|ENST00000281620.10|nonsense_mediated_decay|23/36|n.1731+30222A>C||||||,C|intron_variant|MODIFIER|ATP8A2|ENSG00000132932|transcript|ENST00000491840.1|processed_transcript|10/19|n.1082+28548A>C||||||,C|intron_variant|MODIFIER|ATP8A2|ENSG00000132932|transcript|ENST00000255283.9|protein_coding|18/30|c.1624+48145A>C||||||WARNING_TRANSCRIPT_NO_STOP_CODON	ATPase phospholipid transporting 8A2
1195366	5_40357710_G_A	0	0.869565217391304	0.658536585365854	C|intron_variant|MODIFIER|ATP8A2|ENSG00000132932|transcript|ENST00000381655.7|protein_coding|24/36|n.2211+43143G>C||||||,C|intron_variant|MODIFIER|ATP8A2|ENSG00000132932|transcript|ENST00000281620.10|nonsense_mediated_decay|23/36|n.1731+43143G>C||||||,C|intron_variant|MODIFIER|ATP8A2|ENSG00000132932|transcript|ENST00000491840.1|processed_transcript|10/19|n.1082+41469G>C||||||,C|intron_variant|MODIFIER|ATP8A2|ENSG00000132932|transcript|ENST00000255283.9|protein_coding|18/30|c.1624+61066G>C||||||WARNING_TRANSCRIPT_NO_STOP_CODON	ATPase phospholipid transporting 8A2
1195367	5_40368271_T_G	0	1	0.625	T|intron_variant|MODIFIER|ATP8A2|ENSG00000132932|transcript|ENST00000381655.7|protein_coding|24/36|n.2211+43767C>T||||||,T|intron_variant|MODIFIER|ATP8A2|ENSG00000132932|transcript|ENST00000281620.10|nonsense_mediated_decay|23/36|n.1731+43767C>T||||||,T|intron_variant|MODIFIER|ATP8A2|ENSG00000132932|transcript|ENST00000491840.1|processed_transcript|10/19|n.1082+42093C>T||||||,T|intron_variant|MODIFIER|ATP8A2|ENSG00000132932|transcript|ENST00000255283.9|protein_coding|18/30|c.1624+61690C>T||||||WARNING_TRANSCRIPT_NO_STOP_CODON	ATPase phospholipid transporting 8A2
1195368	5_40380954_A_T	0	1	0	T|intron_variant|MODIFIER|ATP8A2|ENSG00000132932|transcript|ENST00000381655.7|protein_coding|24/36|n.2212-48818G>T||||||,T|intron_variant|MODIFIER|ATP8A2|ENSG00000132932|transcript|ENST00000281620.10|nonsense_mediated_decay|23/36|n.1732-48818G>T||||||,T|intron_variant|MODIFIER|ATP8A2|ENSG00000132932|transcript|ENST00000491840.1|processed_transcript|10/19|n.1083-48818G>T||||||,T|intron_variant|MODIFIER|ATP8A2|ENSG00000132932|transcript|ENST00000255283.9|protein_coding|18/30|c.1625-48813G>T||||||WARNING_TRANSCRIPT_NO_STOP_CODON	ATPase phospholipid transporting 8A2
1195369	5_40383518_A_G	0	1	0	C|intron_variant|MODIFIER|ATP8A2|ENSG00000132932|transcript|ENST00000381655.7|protein_coding|24/36|n.2212-39862T>C||||||,C|intron_variant|MODIFIER|ATP8A2|ENSG00000132932|transcript|ENST00000281620.10|nonsense_mediated_decay|23/36|n.1732-39862T>C||||||,C|intron_variant|MODIFIER|ATP8A2|ENSG00000132932|transcript|ENST00000491840.1|processed_transcript|10/19|n.1083-39862T>C||||||,C|intron_variant|MODIFIER|ATP8A2|ENSG00000132932|transcript|ENST00000255283.9|protein_coding|18/30|c.1625-39857T>C||||||WARNING_TRANSCRIPT_NO_STOP_CODON	ATPase phospholipid transporting 8A2
1195370	5_40387330_G_A	0	1	0	T|intron_variant|MODIFIER|ATP8A2|ENSG00000132932|transcript|ENST00000381655.7|protein_coding|24/36|n.2212-37542G>T||||||,T|intron_variant|MODIFIER|ATP8A2|ENSG00000132932|transcript|ENST00000281620.10|nonsense_mediated_decay|23/36|n.1732-37542G>T||||||,T|intron_variant|MODIFIER|ATP8A2|ENSG00000132932|transcript|ENST00000491840.1|processed_transcript|10/19|n.1083-37542G>T||||||,T|intron_variant|MODIFIER|ATP8A2|ENSG00000132932|transcript|ENST00000255283.9|protein_coding|18/30|c.1625-37537G>T||||||WARNING_TRANSCRIPT_NO_STOP_CODON	ATPase phospholipid transporting 8A2
1195371	5_40391830_T_G	0	1	0	A|intron_variant|MODIFIER|ATP8A2|ENSG00000132932|transcript|ENST00000381655.7|protein_coding|24/36|n.2212-26686G>A||||||,A|intron_variant|MODIFIER|ATP8A2|ENSG00000132932|transcript|ENST00000281620.10|nonsense_mediated_decay|23/36|n.1732-26686G>A||||||,A|intron_variant|MODIFIER|ATP8A2|ENSG00000132932|transcript|ENST00000491840.1|processed_transcript|10/19|n.1083-26686G>A||||||,A|intron_variant|MODIFIER|ATP8A2|ENSG00000132932|transcript|ENST00000255283.9|protein_coding|18/30|c.1625-26681G>A||||||WARNING_TRANSCRIPT_NO_STOP_CODON	ATPase phospholipid transporting 8A2
1195372	5_40394560_A_T	0	1	0	A|intron_variant|MODIFIER|ATP8A2|ENSG00000132932|transcript|ENST00000381655.7|protein_coding|24/36|n.2212-24260G>A||||||,A|intron_variant|MODIFIER|ATP8A2|ENSG00000132932|transcript|ENST00000281620.10|nonsense_mediated_decay|23/36|n.1732-24260G>A||||||,A|intron_variant|MODIFIER|ATP8A2|ENSG00000132932|transcript|ENST00000491840.1|processed_transcript|10/19|n.1083-24260G>A||||||,A|intron_variant|MODIFIER|ATP8A2|ENSG00000132932|transcript|ENST00000255283.9|protein_coding|18/30|c.1625-24255G>A||||||WARNING_TRANSCRIPT_NO_STOP_CODON	ATPase phospholipid transporting 8A2
1195373	5_40398413_T_C	0	0.756756756756757	0	A|intron_variant|MODIFIER|ATP8A2|ENSG00000132932|transcript|ENST00000381655.7|protein_coding|24/36|n.2212-7660G>A||||||,A|intron_variant|MODIFIER|ATP8A2|ENSG00000132932|transcript|ENST00000281620.10|nonsense_mediated_decay|23/36|n.1732-7660G>A||||||,A|intron_variant|MODIFIER|ATP8A2|ENSG00000132932|transcript|ENST00000491840.1|processed_transcript|10/19|n.1083-7660G>A||||||,A|intron_variant|MODIFIER|ATP8A2|ENSG00000132932|transcript|ENST00000255283.9|protein_coding|18/30|c.1625-7655G>A||||||WARNING_TRANSCRIPT_NO_STOP_CODON	ATPase phospholipid transporting 8A2
1195374	5_40399508_A_T	0	0.758620689655172	0	A|intron_variant|MODIFIER|ATP8A2|ENSG00000132932|transcript|ENST00000381655.7|protein_coding|24/36|n.2212-5046G>A||||||,A|intron_variant|MODIFIER|ATP8A2|ENSG00000132932|transcript|ENST00000281620.10|nonsense_mediated_decay|23/36|n.1732-5046G>A||||||,A|intron_variant|MODIFIER|ATP8A2|ENSG00000132932|transcript|ENST00000491840.1|processed_transcript|10/19|n.1083-5046G>A||||||,A|intron_variant|MODIFIER|ATP8A2|ENSG00000132932|transcript|ENST00000255283.9|protein_coding|18/30|c.1625-5041G>A||||||WARNING_TRANSCRIPT_NO_STOP_CODON	ATPase phospholipid transporting 8A2
1195375	5_40400783_C_T	0	1	0	C|synonymous_variant|LOW|ATP8A2|ENSG00000132932|transcript|ENST00000255283.9|protein_coding|19/31|c.1704G>C|p.Leu568Leu|1704/3287|1704/2982|568/993||WARNING_TRANSCRIPT_NO_STOP_CODON,C|non_coding_transcript_exon_variant|MODIFIER|ATP8A2|ENSG00000132932|transcript|ENST00000381655.7|protein_coding|25/37|n.2286G>C||||||,C|non_coding_transcript_exon_variant|MODIFIER|ATP8A2|ENSG00000132932|transcript|ENST00000281620.10|nonsense_mediated_decay|24/37|n.1806G>C||||||,C|non_coding_transcript_exon_variant|MODIFIER|ATP8A2|ENSG00000132932|transcript|ENST00000491840.1|processed_transcript|11/20|n.1157G>C||||||	ATPase phospholipid transporting 8A2
1195376	5_40406028_T_A	0	0.970588235294118	0	T|intron_variant|MODIFIER|ATP8A2|ENSG00000132932|transcript|ENST00000381655.7|protein_coding|25/36|n.2384+6611G>T||||||,T|intron_variant|MODIFIER|ATP8A2|ENSG00000132932|transcript|ENST00000281620.10|nonsense_mediated_decay|25/36|n.*166+603G>T||||||,T|intron_variant|MODIFIER|ATP8A2|ENSG00000132932|transcript|ENST00000491840.1|processed_transcript|11/19|n.1255+6611G>T||||||,T|intron_variant|MODIFIER|ATP8A2|ENSG00000132932|transcript|ENST00000255283.9|protein_coding|19/30|c.1802+6611G>T||||||WARNING_TRANSCRIPT_NO_STOP_CODON	ATPase phospholipid transporting 8A2
1195377	5_40406136_G_A	0	1	0	T|intron_variant|MODIFIER|ATP8A2|ENSG00000132932|transcript|ENST00000381655.7|protein_coding|25/36|n.2384+7365A>T||||||,T|intron_variant|MODIFIER|ATP8A2|ENSG00000132932|transcript|ENST00000281620.10|nonsense_mediated_decay|25/36|n.*166+1357A>T||||||,T|intron_variant|MODIFIER|ATP8A2|ENSG00000132932|transcript|ENST00000491840.1|processed_transcript|11/19|n.1255+7365A>T||||||,T|intron_variant|MODIFIER|ATP8A2|ENSG00000132932|transcript|ENST00000255283.9|protein_coding|19/30|c.1802+7365A>T||||||WARNING_TRANSCRIPT_NO_STOP_CODON	ATPase phospholipid transporting 8A2
1195378	5_40410482_T_C	0	1	0	A|intron_variant|MODIFIER|ATP8A2|ENSG00000132932|transcript|ENST00000381655.7|protein_coding|25/36|n.2384+9831G>A||||||,A|intron_variant|MODIFIER|ATP8A2|ENSG00000132932|transcript|ENST00000281620.10|nonsense_mediated_decay|25/36|n.*166+3823G>A||||||,A|intron_variant|MODIFIER|ATP8A2|ENSG00000132932|transcript|ENST00000491840.1|processed_transcript|11/19|n.1255+9831G>A||||||,A|intron_variant|MODIFIER|ATP8A2|ENSG00000132932|transcript|ENST00000255283.9|protein_coding|19/30|c.1802+9831G>A||||||WARNING_TRANSCRIPT_NO_STOP_CODON	ATPase phospholipid transporting 8A2
1195379	5_40415351_G_T	0	0.529411764705882	0.464285714285714	T|intron_variant|MODIFIER|ATP8A2|ENSG00000132932|transcript|ENST00000381655.7|protein_coding|25/36|n.2384+18662C>T||||||,T|intron_variant|MODIFIER|ATP8A2|ENSG00000132932|transcript|ENST00000281620.10|nonsense_mediated_decay|25/36|n.*166+12654C>T||||||,T|intron_variant|MODIFIER|ATP8A2|ENSG00000132932|transcript|ENST00000491840.1|processed_transcript|11/19|n.1255+18662C>T||||||,T|intron_variant|MODIFIER|ATP8A2|ENSG00000132932|transcript|ENST00000255283.9|protein_coding|19/30|c.1802+18662C>T||||||WARNING_TRANSCRIPT_NO_STOP_CODON	ATPase phospholipid transporting 8A2
1195380	5_40416885_A_G	0	1	1	C|intron_variant|MODIFIER|ATP8A2|ENSG00000132932|transcript|ENST00000381655.7|protein_coding|25/36|n.2384+19471T>C||||||,C|intron_variant|MODIFIER|ATP8A2|ENSG00000132932|transcript|ENST00000281620.10|nonsense_mediated_decay|25/36|n.*166+13463T>C||||||,C|intron_variant|MODIFIER|ATP8A2|ENSG00000132932|transcript|ENST00000491840.1|processed_transcript|11/19|n.1255+19471T>C||||||,C|intron_variant|MODIFIER|ATP8A2|ENSG00000132932|transcript|ENST00000255283.9|protein_coding|19/30|c.1802+19471T>C||||||WARNING_TRANSCRIPT_NO_STOP_CODON	ATPase phospholipid transporting 8A2
1195381	5_40424943_C_T	0	1	0	T|intron_variant|MODIFIER|ATP8A2|ENSG00000132932|transcript|ENST00000381655.7|protein_coding|25/36|n.2384+28067C>T||||||,T|intron_variant|MODIFIER|ATP8A2|ENSG00000132932|transcript|ENST00000281620.10|nonsense_mediated_decay|25/36|n.*166+22059C>T||||||,T|intron_variant|MODIFIER|ATP8A2|ENSG00000132932|transcript|ENST00000491840.1|processed_transcript|11/19|n.1255+28067C>T||||||,T|intron_variant|MODIFIER|ATP8A2|ENSG00000132932|transcript|ENST00000255283.9|protein_coding|19/30|c.1802+28067C>T||||||WARNING_TRANSCRIPT_NO_STOP_CODON	ATPase phospholipid transporting 8A2
1195382	5_40427781_A_C	0	1	0.588235294117647	G|intron_variant|MODIFIER|ATP8A2|ENSG00000132932|transcript|ENST00000381655.7|protein_coding|25/36|n.2384+30487T>G||||||,G|intron_variant|MODIFIER|ATP8A2|ENSG00000132932|transcript|ENST00000281620.10|nonsense_mediated_decay|25/36|n.*166+24479T>G||||||,G|intron_variant|MODIFIER|ATP8A2|ENSG00000132932|transcript|ENST00000491840.1|processed_transcript|11/19|n.1255+30487T>G||||||,G|intron_variant|MODIFIER|ATP8A2|ENSG00000132932|transcript|ENST00000255283.9|protein_coding|19/30|c.1802+30487T>G||||||WARNING_TRANSCRIPT_NO_STOP_CODON	ATPase phospholipid transporting 8A2
1195383	5_40429090_C_T	0	0.96551724137931	1	T|intron_variant|MODIFIER|ATP8A2|ENSG00000132932|transcript|ENST00000381655.7|protein_coding|25/36|n.2384+32951C>T||||||,T|intron_variant|MODIFIER|ATP8A2|ENSG00000132932|transcript|ENST00000281620.10|nonsense_mediated_decay|25/36|n.*166+26943C>T||||||,T|intron_variant|MODIFIER|ATP8A2|ENSG00000132932|transcript|ENST00000491840.1|processed_transcript|11/19|n.1255+32951C>T||||||,T|intron_variant|MODIFIER|ATP8A2|ENSG00000132932|transcript|ENST00000255283.9|protein_coding|19/30|c.1802+32951C>T||||||WARNING_TRANSCRIPT_NO_STOP_CODON	ATPase phospholipid transporting 8A2
1195384	5_40429148_A_T	0	0.964285714285714	0.757575757575758	T|intron_variant|MODIFIER|ATP8A2|ENSG00000132932|transcript|ENST00000381655.7|protein_coding|25/36|n.2384+33424A>T||||||,T|intron_variant|MODIFIER|ATP8A2|ENSG00000132932|transcript|ENST00000281620.10|nonsense_mediated_decay|25/36|n.*166+27416A>T||||||,T|intron_variant|MODIFIER|ATP8A2|ENSG00000132932|transcript|ENST00000491840.1|processed_transcript|11/19|n.1255+33424A>T||||||,T|intron_variant|MODIFIER|ATP8A2|ENSG00000132932|transcript|ENST00000255283.9|protein_coding|19/30|c.1802+33424A>T||||||WARNING_TRANSCRIPT_NO_STOP_CODON	ATPase phospholipid transporting 8A2
1195385	5_40430016_A_G	0	1	1	G|intron_variant|MODIFIER|ATP8A2|ENSG00000132932|transcript|ENST00000381655.7|protein_coding|25/36|n.2384+34412A>G||||||,G|intron_variant|MODIFIER|ATP8A2|ENSG00000132932|transcript|ENST00000281620.10|nonsense_mediated_decay|25/36|n.*166+28404A>G||||||,G|intron_variant|MODIFIER|ATP8A2|ENSG00000132932|transcript|ENST00000491840.1|processed_transcript|11/19|n.1255+34412A>G||||||,G|intron_variant|MODIFIER|ATP8A2|ENSG00000132932|transcript|ENST00000255283.9|protein_coding|19/30|c.1802+34412A>G||||||WARNING_TRANSCRIPT_NO_STOP_CODON	ATPase phospholipid transporting 8A2
1195386	5_40432310_A_G	0	1	0	G|intron_variant|MODIFIER|ATP8A2|ENSG00000132932|transcript|ENST00000381655.7|protein_coding|25/36|n.2385-32257A>G||||||,G|intron_variant|MODIFIER|ATP8A2|ENSG00000132932|transcript|ENST00000281620.10|nonsense_mediated_decay|25/36|n.*166+31436A>G||||||,G|intron_variant|MODIFIER|ATP8A2|ENSG00000132932|transcript|ENST00000491840.1|processed_transcript|11/19|n.1256-32257A>G||||||,G|intron_variant|MODIFIER|ATP8A2|ENSG00000132932|transcript|ENST00000255283.9|protein_coding|19/30|c.1803-32257A>G||||||WARNING_TRANSCRIPT_NO_STOP_CODON	ATPase phospholipid transporting 8A2
1195387	5_40437743_G_A	0	1	0.583333333333333	G|intron_variant|MODIFIER|ATP8A2|ENSG00000132932|transcript|ENST00000381655.7|protein_coding|25/36|n.2385-18415C>G||||||,G|intron_variant|MODIFIER|ATP8A2|ENSG00000132932|transcript|ENST00000281620.10|nonsense_mediated_decay|25/36|n.*167-18415C>G||||||,G|intron_variant|MODIFIER|ATP8A2|ENSG00000132932|transcript|ENST00000491840.1|processed_transcript|11/19|n.1256-18415C>G||||||,G|intron_variant|MODIFIER|ATP8A2|ENSG00000132932|transcript|ENST00000255283.9|protein_coding|19/30|c.1803-18415C>G||||||WARNING_TRANSCRIPT_NO_STOP_CODON	ATPase phospholipid transporting 8A2
1195388	5_40437846_C_T	0	1	0	G|intron_variant|MODIFIER|ATP8A2|ENSG00000132932|transcript|ENST00000381655.7|protein_coding|25/36|n.2385-11212A>G||||||,G|intron_variant|MODIFIER|ATP8A2|ENSG00000132932|transcript|ENST00000281620.10|nonsense_mediated_decay|25/36|n.*167-11212A>G||||||,G|intron_variant|MODIFIER|ATP8A2|ENSG00000132932|transcript|ENST00000491840.1|processed_transcript|11/19|n.1256-11212A>G||||||,G|intron_variant|MODIFIER|ATP8A2|ENSG00000132932|transcript|ENST00000255283.9|protein_coding|19/30|c.1803-11212A>G||||||WARNING_TRANSCRIPT_NO_STOP_CODON	ATPase phospholipid transporting 8A2
1195389	5_40440917_C_T	0	1	0.552631578947368	C|intron_variant|MODIFIER|ATP8A2|ENSG00000132932|transcript|ENST00000381655.7|protein_coding|25/36|n.2385-9128T>C||||||,C|intron_variant|MODIFIER|ATP8A2|ENSG00000132932|transcript|ENST00000281620.10|nonsense_mediated_decay|25/36|n.*167-9128T>C||||||,C|intron_variant|MODIFIER|ATP8A2|ENSG00000132932|transcript|ENST00000491840.1|processed_transcript|11/19|n.1256-9128T>C||||||,C|intron_variant|MODIFIER|ATP8A2|ENSG00000132932|transcript|ENST00000255283.9|protein_coding|19/30|c.1803-9128T>C||||||WARNING_TRANSCRIPT_NO_STOP_CODON	ATPase phospholipid transporting 8A2
1195390	5_40442800_A_G	0	1	1	T|intron_variant|MODIFIER|ATP8A2|ENSG00000132932|transcript|ENST00000381655.7|protein_coding|25/36|n.2385-5766G>T||||||,T|intron_variant|MODIFIER|ATP8A2|ENSG00000132932|transcript|ENST00000281620.10|nonsense_mediated_decay|25/36|n.*167-5766G>T||||||,T|intron_variant|MODIFIER|ATP8A2|ENSG00000132932|transcript|ENST00000491840.1|processed_transcript|11/19|n.1256-5766G>T||||||,T|intron_variant|MODIFIER|ATP8A2|ENSG00000132932|transcript|ENST00000255283.9|protein_coding|19/30|c.1803-5766G>T||||||WARNING_TRANSCRIPT_NO_STOP_CODON	ATPase phospholipid transporting 8A2
1195391	5_40456550_T_C	0	1	1	T|intron_variant|MODIFIER|ATP8A2|ENSG00000132932|transcript|ENST00000381655.7|protein_coding|25/36|n.2385-3658C>T||||||,T|intron_variant|MODIFIER|ATP8A2|ENSG00000132932|transcript|ENST00000281620.10|nonsense_mediated_decay|25/36|n.*167-3658C>T||||||,T|intron_variant|MODIFIER|ATP8A2|ENSG00000132932|transcript|ENST00000491840.1|processed_transcript|11/19|n.1256-3658C>T||||||,T|intron_variant|MODIFIER|ATP8A2|ENSG00000132932|transcript|ENST00000255283.9|protein_coding|19/30|c.1803-3658C>T||||||WARNING_TRANSCRIPT_NO_STOP_CODON	ATPase phospholipid transporting 8A2
1195392	5_40457787_C_G	0	1	0	G|intron_variant|MODIFIER|ATP8A2|ENSG00000132932|transcript|ENST00000381655.7|protein_coding|27/36|n.2679+11396T>G||||||,G|intron_variant|MODIFIER|ATP8A2|ENSG00000132932|transcript|ENST00000281620.10|nonsense_mediated_decay|27/36|n.*461+11396T>G||||||,G|intron_variant|MODIFIER|ATP8A2|ENSG00000132932|transcript|ENST00000491840.1|processed_transcript|13/19|n.1550+11396T>G||||||,G|intron_variant|MODIFIER|ATP8A2|ENSG00000132932|transcript|ENST00000255283.9|protein_coding|21/30|c.2097+11396T>G||||||WARNING_TRANSCRIPT_NO_STOP_CODON	ATPase phospholipid transporting 8A2
1195393	5_40460590_C_G	0	0.538461538461538	0	T|intron_variant|MODIFIER|ATP8A2|ENSG00000132932|transcript|ENST00000381655.7|protein_coding|27/36|n.2679+13979G>T||||||,T|intron_variant|MODIFIER|ATP8A2|ENSG00000132932|transcript|ENST00000281620.10|nonsense_mediated_decay|27/36|n.*461+13979G>T||||||,T|intron_variant|MODIFIER|ATP8A2|ENSG00000132932|transcript|ENST00000491840.1|processed_transcript|13/19|n.1550+13979G>T||||||,T|intron_variant|MODIFIER|ATP8A2|ENSG00000132932|transcript|ENST00000255283.9|protein_coding|21/30|c.2097+13979G>T||||||WARNING_TRANSCRIPT_NO_STOP_CODON	ATPase phospholipid transporting 8A2
1195394	5_40463310_G_A	0	1	0	A|intron_variant|MODIFIER|ATP8A2|ENSG00000132932|transcript|ENST00000381655.7|protein_coding|27/36|n.2679+18252G>A||||||,A|intron_variant|MODIFIER|ATP8A2|ENSG00000132932|transcript|ENST00000281620.10|nonsense_mediated_decay|27/36|n.*461+18252G>A||||||,A|intron_variant|MODIFIER|ATP8A2|ENSG00000132932|transcript|ENST00000491840.1|processed_transcript|13/19|n.1550+18252G>A||||||,A|intron_variant|MODIFIER|ATP8A2|ENSG00000132932|transcript|ENST00000255283.9|protein_coding|21/30|c.2097+18252G>A||||||WARNING_TRANSCRIPT_NO_STOP_CODON	ATPase phospholipid transporting 8A2
1195395	5_40476485_T_A	0	0.967741935483871	1	G|intron_variant|MODIFIER|ATP8A2|ENSG00000132932|transcript|ENST00000381655.7|protein_coding|27/36|n.2679+21505A>G||||||,G|intron_variant|MODIFIER|ATP8A2|ENSG00000132932|transcript|ENST00000281620.10|nonsense_mediated_decay|27/36|n.*461+21505A>G||||||,G|intron_variant|MODIFIER|ATP8A2|ENSG00000132932|transcript|ENST00000491840.1|processed_transcript|13/19|n.1550+21505A>G||||||,G|intron_variant|MODIFIER|ATP8A2|ENSG00000132932|transcript|ENST00000255283.9|protein_coding|21/30|c.2097+21505A>G||||||WARNING_TRANSCRIPT_NO_STOP_CODON	ATPase phospholipid transporting 8A2
1195396	5_40504318_T_C	0	1	1	T|intron_variant|MODIFIER|ATP8A2|ENSG00000132932|transcript|ENST00000381655.7|protein_coding|33/36|n.3184-46033A>T||||||,T|intron_variant|MODIFIER|ATP8A2|ENSG00000132932|transcript|ENST00000281620.10|nonsense_mediated_decay|33/36|n.*966-46033A>T||||||,T|intron_variant|MODIFIER|ATP8A2|ENSG00000132932|transcript|ENST00000491840.1|processed_transcript|19/19|n.2055-11569A>T||||||,T|intron_variant|MODIFIER|ATP8A2|ENSG00000132932|transcript|ENST00000255283.9|protein_coding|27/30|c.2602-46033A>T||||||WARNING_TRANSCRIPT_NO_STOP_CODON	ATPase phospholipid transporting 8A2
1195397	5_40507490_G_A	0	1	1	C|intron_variant|MODIFIER|ATP8A2|ENSG00000132932|transcript|ENST00000381655.7|protein_coding|33/36|n.3184-40405T>C||||||,C|intron_variant|MODIFIER|ATP8A2|ENSG00000132932|transcript|ENST00000281620.10|nonsense_mediated_decay|33/36|n.*966-40405T>C||||||,C|intron_variant|MODIFIER|ATP8A2|ENSG00000132932|transcript|ENST00000491840.1|processed_transcript|19/19|n.2055-5941T>C||||||,C|intron_variant|MODIFIER|ATP8A2|ENSG00000132932|transcript|ENST00000255283.9|protein_coding|27/30|c.2602-40405T>C||||||WARNING_TRANSCRIPT_NO_STOP_CODON	ATPase phospholipid transporting 8A2
1195398	5_40508906_T_G	0	1	1	A|intron_variant|MODIFIER|ATP8A2|ENSG00000132932|transcript|ENST00000381655.7|protein_coding|33/36|n.3184-38144G>A||||||,A|intron_variant|MODIFIER|ATP8A2|ENSG00000132932|transcript|ENST00000281620.10|nonsense_mediated_decay|33/36|n.*966-38144G>A||||||,A|intron_variant|MODIFIER|ATP8A2|ENSG00000132932|transcript|ENST00000491840.1|processed_transcript|19/19|n.2055-3680G>A||||||,A|intron_variant|MODIFIER|ATP8A2|ENSG00000132932|transcript|ENST00000255283.9|protein_coding|27/30|c.2602-38144G>A||||||WARNING_TRANSCRIPT_NO_STOP_CODON	ATPase phospholipid transporting 8A2
1195399	5_40509161_C_T	0	1	1	T|intron_variant|MODIFIER|ATP8A2|ENSG00000132932|transcript|ENST00000381655.7|protein_coding|33/36|n.3184-31459A>T||||||,T|intron_variant|MODIFIER|ATP8A2|ENSG00000132932|transcript|ENST00000281620.10|nonsense_mediated_decay|33/36|n.*966-31459A>T||||||,T|intron_variant|MODIFIER|ATP8A2|ENSG00000132932|transcript|ENST00000255283.9|protein_coding|27/30|c.2602-31459A>T||||||WARNING_TRANSCRIPT_NO_STOP_CODON	ATPase phospholipid transporting 8A2
1195400	5_40509553_T_A	0	1	0	G|intron_variant|MODIFIER|ATP8A2|ENSG00000132932|transcript|ENST00000381655.7|protein_coding|33/36|n.3184-31318C>G||||||,G|intron_variant|MODIFIER|ATP8A2|ENSG00000132932|transcript|ENST00000281620.10|nonsense_mediated_decay|33/36|n.*966-31318C>G||||||,G|intron_variant|MODIFIER|ATP8A2|ENSG00000132932|transcript|ENST00000255283.9|protein_coding|27/30|c.2602-31318C>G||||||WARNING_TRANSCRIPT_NO_STOP_CODON	ATPase phospholipid transporting 8A2
1195401	5_40509905_T_C	0	1	0	T|intron_variant|MODIFIER|ATP8A2|ENSG00000132932|transcript|ENST00000381655.7|protein_coding|33/36|n.3184-30196C>T||||||,T|intron_variant|MODIFIER|ATP8A2|ENSG00000132932|transcript|ENST00000281620.10|nonsense_mediated_decay|33/36|n.*966-30196C>T||||||,T|intron_variant|MODIFIER|ATP8A2|ENSG00000132932|transcript|ENST00000255283.9|protein_coding|27/30|c.2602-30196C>T||||||WARNING_TRANSCRIPT_NO_STOP_CODON	ATPase phospholipid transporting 8A2
1195402	5_40514650_G_A	0	1	1	T|intron_variant|MODIFIER|ATP8A2|ENSG00000132932|transcript|ENST00000381655.7|protein_coding|33/36|n.3184-28347C>T||||||,T|intron_variant|MODIFIER|ATP8A2|ENSG00000132932|transcript|ENST00000281620.10|nonsense_mediated_decay|33/36|n.*966-28347C>T||||||,T|intron_variant|MODIFIER|ATP8A2|ENSG00000132932|transcript|ENST00000255283.9|protein_coding|27/30|c.2602-28347C>T||||||WARNING_TRANSCRIPT_NO_STOP_CODON	ATPase phospholipid transporting 8A2
1195403	5_40515826_A_G	0	0.290322580645161	0	C|intron_variant|MODIFIER|ATP8A2|ENSG00000132932|transcript|ENST00000381655.7|protein_coding|33/36|n.3184-25603T>C||||||,C|intron_variant|MODIFIER|ATP8A2|ENSG00000132932|transcript|ENST00000281620.10|nonsense_mediated_decay|33/36|n.*966-25603T>C||||||,C|intron_variant|MODIFIER|ATP8A2|ENSG00000132932|transcript|ENST00000255283.9|protein_coding|27/30|c.2602-25603T>C||||||WARNING_TRANSCRIPT_NO_STOP_CODON	ATPase phospholipid transporting 8A2
1195404	5_40516201_A_C	0	1	0	A|intron_variant|MODIFIER|ATP8A2|ENSG00000132932|transcript|ENST00000381655.7|protein_coding|33/36|n.3184-23284G>A||||||,A|intron_variant|MODIFIER|ATP8A2|ENSG00000132932|transcript|ENST00000281620.10|nonsense_mediated_decay|33/36|n.*966-23284G>A||||||,A|intron_variant|MODIFIER|ATP8A2|ENSG00000132932|transcript|ENST00000255283.9|protein_coding|27/30|c.2602-23284G>A||||||WARNING_TRANSCRIPT_NO_STOP_CODON	ATPase phospholipid transporting 8A2
1195405	5_40519249_T_C	0	1	0	T|intron_variant|MODIFIER|ATP8A2|ENSG00000132932|transcript|ENST00000381655.7|protein_coding|33/36|n.3184-17932C>T||||||,T|intron_variant|MODIFIER|ATP8A2|ENSG00000132932|transcript|ENST00000281620.10|nonsense_mediated_decay|33/36|n.*966-17932C>T||||||,T|intron_variant|MODIFIER|ATP8A2|ENSG00000132932|transcript|ENST00000255283.9|protein_coding|27/30|c.2602-17932C>T||||||WARNING_TRANSCRIPT_NO_STOP_CODON	ATPase phospholipid transporting 8A2
1195406	5_40521603_G_T	0	1	1	G|intron_variant|MODIFIER|ATP8A2|ENSG00000132932|transcript|ENST00000381655.7|protein_coding|33/36|n.3184-10249A>G||||||,G|intron_variant|MODIFIER|ATP8A2|ENSG00000132932|transcript|ENST00000281620.10|nonsense_mediated_decay|33/36|n.*966-10249A>G||||||,G|intron_variant|MODIFIER|ATP8A2|ENSG00000132932|transcript|ENST00000255283.9|protein_coding|27/30|c.2602-10249A>G||||||WARNING_TRANSCRIPT_NO_STOP_CODON	ATPase phospholipid transporting 8A2
1195407	5_40528577_C_G	0	1	1	A|intron_variant|MODIFIER|ATP8A2|ENSG00000132932|transcript|ENST00000381655.7|protein_coding|33/36|n.3184-721G>A||||||,A|intron_variant|MODIFIER|ATP8A2|ENSG00000132932|transcript|ENST00000281620.10|nonsense_mediated_decay|33/36|n.*966-721G>A||||||,A|intron_variant|MODIFIER|ATP8A2|ENSG00000132932|transcript|ENST00000255283.9|protein_coding|27/30|c.2602-721G>A||||||WARNING_TRANSCRIPT_NO_STOP_CODON	ATPase phospholipid transporting 8A2
1195408	5_40528797_A_G	0	1	1	A|intron_variant|MODIFIER|ATP8A2|ENSG00000132932|transcript|ENST00000381655.7|protein_coding|33/36|n.3184-634G>A||||||,A|intron_variant|MODIFIER|ATP8A2|ENSG00000132932|transcript|ENST00000281620.10|nonsense_mediated_decay|33/36|n.*966-634G>A||||||,A|intron_variant|MODIFIER|ATP8A2|ENSG00000132932|transcript|ENST00000255283.9|protein_coding|27/30|c.2602-634G>A||||||WARNING_TRANSCRIPT_NO_STOP_CODON	ATPase phospholipid transporting 8A2
1195409	5_40532513_T_C	0	1	1	G|intron_variant|MODIFIER|ATP8A2|ENSG00000132932|transcript|ENST00000381655.7|protein_coding|35/36|n.3377+5634A>G||||||,G|intron_variant|MODIFIER|ATP8A2|ENSG00000132932|transcript|ENST00000281620.10|nonsense_mediated_decay|35/36|n.*1159+5634A>G||||||,G|intron_variant|MODIFIER|ATP8A2|ENSG00000132932|transcript|ENST00000255283.9|protein_coding|29/30|c.2795+5634A>G||||||WARNING_TRANSCRIPT_NO_STOP_CODON	ATPase phospholipid transporting 8A2
1195410	5_40553833_C_T	0	1	0	C|intron_variant|MODIFIER|ATP8A2|ENSG00000132932|transcript|ENST00000381655.7|protein_coding|35/36|n.3377+16142T>C||||||,C|intron_variant|MODIFIER|ATP8A2|ENSG00000132932|transcript|ENST00000281620.10|nonsense_mediated_decay|35/36|n.*1159+16142T>C||||||,C|intron_variant|MODIFIER|ATP8A2|ENSG00000132932|transcript|ENST00000255283.9|protein_coding|29/30|c.2795+16142T>C||||||WARNING_TRANSCRIPT_NO_STOP_CODON	ATPase phospholipid transporting 8A2
1195411	5_40554851_C_T	0	0.972222222222222	1	C|intron_variant|MODIFIER|ATP8A2|ENSG00000132932|transcript|ENST00000381655.7|protein_coding|35/36|n.3378-13613T>C||||||,C|intron_variant|MODIFIER|ATP8A2|ENSG00000132932|transcript|ENST00000281620.10|nonsense_mediated_decay|35/36|n.*1160-13613T>C||||||,C|intron_variant|MODIFIER|ATP8A2|ENSG00000132932|transcript|ENST00000255283.9|protein_coding|29/30|c.2796-13613T>C||||||WARNING_TRANSCRIPT_NO_STOP_CODON	ATPase phospholipid transporting 8A2
1195412	5_40568491_G_A	0	1	1	A|intron_variant|MODIFIER|ATP8A2|ENSG00000132932|transcript|ENST00000381655.7|protein_coding|35/36|n.3378-1547G>A||||||,A|intron_variant|MODIFIER|ATP8A2|ENSG00000132932|transcript|ENST00000281620.10|nonsense_mediated_decay|35/36|n.*1160-1547G>A||||||,A|intron_variant|MODIFIER|ATP8A2|ENSG00000132932|transcript|ENST00000255283.9|protein_coding|29/30|c.2796-1547G>A||||||WARNING_TRANSCRIPT_NO_STOP_CODON	ATPase phospholipid transporting 8A2
1195413	5_40577856_G_C	0	1	0	G|3_prime_UTR_variant|MODIFIER|ATP8A2|ENSG00000132932|transcript|ENST00000381655.7|protein_coding|37/37|n.*2036A>G|||||2036|,G|non_coding_transcript_exon_variant|MODIFIER|ATP8A2|ENSG00000132932|transcript|ENST00000381655.7|protein_coding|37/37|n.*2036A>G||||||	ATPase phospholipid transporting 8A2
1195414	5_40579769_A_G	0	1	1	INTERGENIC	NA
1195415	5_40588262_C_A	0	0.96969696969697	1	INTERGENIC	NA
1195416	5_40601697_G_A	0	1	1	INTERGENIC	NA
1195417	5_40602107_C_T	0	1	1	INTERGENIC	NA
1195418	5_40602498_T_G	0	1	1	INTERGENIC	NA
1195419	5_40603503_A_G	0	1	1	INTERGENIC	NA
1195420	5_40604658_G_C	0	1	1	INTERGENIC	NA
1195421	5_40605210_C_T	0	0.379310344827586	0	INTERGENIC	NA
1195422	5_40606939_A_C	0	1	1	INTERGENIC	NA
1195423	5_40607766_G_A	0	0.583333333333333	0.357142857142857	INTERGENIC	NA
1195424	5_40615020_C_G	0	1	1	INTERGENIC	NA
1195425	5_40617300_A_C	0	1	1	INTERGENIC	NA
1195426	5_40620480_C_T	0	1	1	INTERGENIC	NA
1195427	5_40622838_G_A	0	1	1	INTERGENIC	NA
1195428	5_40623057_G_C	0	0.576923076923077	0.4375	C|intron_variant|MODIFIER|ATP8A2P3|ENSG00000233963|transcript|ENST00000426792.2|unprocessed_pseudogene|16/16|n.1434-1026T>G||||||	ATPase phospholipid transporting 8A2 pseudogene 3
1195429	5_40623244_A_T	0	1	1	G|intron_variant|MODIFIER|ATP8A2P3|ENSG00000233963|transcript|ENST00000426792.2|unprocessed_pseudogene|16/16|n.1434-1106T>C||||||	ATPase phospholipid transporting 8A2 pseudogene 3
1195430	5_40623383_T_C	0	0.625	0	G|intron_variant|MODIFIER|ATP8A2P3|ENSG00000233963|transcript|ENST00000426792.2|unprocessed_pseudogene|16/16|n.1434-2128A>C||||||	ATPase phospholipid transporting 8A2 pseudogene 3
1195431	5_40627228_G_C	0	0.684210526315789	0	A|intron_variant|MODIFIER|ATP8A2P3|ENSG00000233963|transcript|ENST00000426792.2|unprocessed_pseudogene|16/16|n.1434-2799G>T||||||	ATPase phospholipid transporting 8A2 pseudogene 3
1195432	5_40631619_G_C	0	0.5	0	C|intron_variant|MODIFIER|ATP8A2P3|ENSG00000233963|transcript|ENST00000426792.2|unprocessed_pseudogene|16/16|n.1434-2928A>G||||||	ATPase phospholipid transporting 8A2 pseudogene 3
1195433	5_40647661_C_T	0	0.75	1	C|intron_variant|MODIFIER|ATP8A2P3|ENSG00000233963|transcript|ENST00000426792.2|unprocessed_pseudogene|16/16|n.1434-3436A>G||||||	ATPase phospholipid transporting 8A2 pseudogene 3
1195434	5_40674796_A_T	0	0.266666666666667	0	A|intron_variant|MODIFIER|ATP8A2P3|ENSG00000233963|transcript|ENST00000426792.2|unprocessed_pseudogene|16/16|n.1434-5812A>T||||||	ATPase phospholipid transporting 8A2 pseudogene 3
1195435	5_40684023_C_T	0	0.346153846153846	0	T|intron_variant|MODIFIER|ATP8A2P3|ENSG00000233963|transcript|ENST00000426792.2|unprocessed_pseudogene|16/16|n.1434-5879G>A||||||	ATPase phospholipid transporting 8A2 pseudogene 3
1195436	5_40717507_T_A	0	0.617647058823529	0	A|intron_variant|MODIFIER|ATP8A2P3|ENSG00000233963|transcript|ENST00000426792.2|unprocessed_pseudogene|16/16|n.1433+7194C>T||||||	ATPase phospholipid transporting 8A2 pseudogene 3
1195437	5_40734427_G_A	0	0.3	0	A|intron_variant|MODIFIER|ATP8A2P3|ENSG00000233963|transcript|ENST00000426792.2|unprocessed_pseudogene|16/16|n.1433+6458C>T||||||	ATPase phospholipid transporting 8A2 pseudogene 3
1195438	5_40828376_T_C	0	1	1	A|intron_variant|MODIFIER|ATP8A2P3|ENSG00000233963|transcript|ENST00000426792.2|unprocessed_pseudogene|9/16|n.818+278C>T||||||	ATPase phospholipid transporting 8A2 pseudogene 3
1195439	5_40830051_T_C	0	0.58974358974359	1	T|intron_variant|MODIFIER|ATP8A2P3|ENSG00000233963|transcript|ENST00000426792.2|unprocessed_pseudogene|9/16|n.818+244C>A||||||	ATPase phospholipid transporting 8A2 pseudogene 3
1195440	5_40830961_T_C	0	0.304347826086957	0	T|intron_variant|MODIFIER|RNF6|ENSG00000127870|transcript|ENST00000468480.5|processed_transcript|5/5|n.769-12513G>A||||||,T|intron_variant|MODIFIER|ATP8A2P3|ENSG00000233963|transcript|ENST00000426792.2|unprocessed_pseudogene|3/16|n.241-64G>A||||||	ring finger protein 6 ; ATPase phospholipid transporting 8A2 pseudogene 3
1195441	5_40833385_T_A	0	1	1	G|intron_variant|MODIFIER|RNF6|ENSG00000127870|transcript|ENST00000468480.5|processed_transcript|5/5|n.769-14780T>C||||||,G|intron_variant|MODIFIER|ATP8A2P3|ENSG00000233963|transcript|ENST00000426792.2|unprocessed_pseudogene|3/16|n.240+1936T>C||||||	ring finger protein 6 ; ATPase phospholipid transporting 8A2 pseudogene 3
1195442	5_40837920_A_C	0	0.382352941176471	0	A|intron_variant|MODIFIER|RNF6|ENSG00000127870|transcript|ENST00000468480.5|processed_transcript|5/5|n.769-18310G>T||||||,A|intron_variant|MODIFIER|ATP8A2P3|ENSG00000233963|transcript|ENST00000426792.2|unprocessed_pseudogene|2/16|n.199+47G>T||||||	ring finger protein 6 ; ATPase phospholipid transporting 8A2 pseudogene 3
1195443	5_40839104_C_G	0	0.3125	0	T|intron_variant|MODIFIER|RNF6|ENSG00000127870|transcript|ENST00000468480.5|processed_transcript|5/5|n.769-21270G>A||||||,T|intron_variant|MODIFIER|ATP8A2P3|ENSG00000233963|transcript|ENST00000426792.2|unprocessed_pseudogene|1/16|n.100+355G>A||||||	ring finger protein 6 ; ATPase phospholipid transporting 8A2 pseudogene 3
1195444	5_40841639_C_T	0	0.727272727272727	0.323529411764706	G|intron_variant|MODIFIER|RNF6|ENSG00000127870|transcript|ENST00000468480.5|processed_transcript|5/5|n.769-23908G>C||||||	ring finger protein 6
1195445	5_40877308_G_A	0	0.357142857142857	0	A|intron_variant|MODIFIER|RNF6|ENSG00000127870|transcript|ENST00000468480.5|processed_transcript|5/5|n.769-32291C>T||||||	ring finger protein 6
1195446	5_40881376_G_A	0	0.384615384615385	0	A|intron_variant|MODIFIER|RNF6|ENSG00000127870|transcript|ENST00000468480.5|processed_transcript|5/5|n.769-35832A>T||||||	ring finger protein 6
1195447	5_40894938_A_G	0	0.395348837209302	0	C|intron_variant|MODIFIER|RNF6|ENSG00000127870|transcript|ENST00000468480.5|processed_transcript|5/5|n.769-36764A>G||||||	ring finger protein 6
1195448	5_40910392_T_C	0	0.310344827586207	0	T|intron_variant|MODIFIER|RNF6|ENSG00000127870|transcript|ENST00000468480.5|processed_transcript|5/5|n.768+40073G>A||||||	ring finger protein 6
1195449	5_40929294_G_C	0	0.371428571428571	0	A|intron_variant|MODIFIER|RNF6|ENSG00000127870|transcript|ENST00000468480.5|processed_transcript|5/5|n.768+34580G>T||||||	ring finger protein 6
1195450	5_40929713_G_A	0	0.342857142857143	0	C|intron_variant|MODIFIER|RNF6|ENSG00000127870|transcript|ENST00000468480.5|processed_transcript|5/5|n.768+33969C>G||||||	ring finger protein 6
1195451	5_40936567_C_T	0	0.307692307692308	0	T|intron_variant|MODIFIER|RNF6|ENSG00000127870|transcript|ENST00000468480.5|processed_transcript|5/5|n.768+33720G>A||||||	ring finger protein 6
1195452	5_40943340_T_C	0	0.342857142857143	0	T|intron_variant|MODIFIER|RNF6|ENSG00000127870|transcript|ENST00000468480.5|processed_transcript|5/5|n.768+30532G>A||||||	ring finger protein 6
1195453	5_40951009_T_A	0	1	0.611111111111111	C|intron_variant|MODIFIER|RNF6|ENSG00000127870|transcript|ENST00000468480.5|processed_transcript|5/5|n.768+25603T>G||||||	ring finger protein 6
1195454	5_40951842_A_G	0	1	0	T|intron_variant|MODIFIER|RNF6|ENSG00000127870|transcript|ENST00000468480.5|processed_transcript|5/5|n.768+24515G>A||||||	ring finger protein 6
1195455	5_40956178_C_G	0	1	1	A|intron_variant|MODIFIER|RNF6|ENSG00000127870|transcript|ENST00000468480.5|processed_transcript|5/5|n.768+22428C>T||||||	ring finger protein 6
1195456	5_40960521_A_T	0	1	0	A|intron_variant|MODIFIER|RNF6|ENSG00000127870|transcript|ENST00000468480.5|processed_transcript|5/5|n.768+14706C>T||||||	ring finger protein 6
1195457	5_40961062_A_G	0	1	0	A|intron_variant|MODIFIER|RNF6|ENSG00000127870|transcript|ENST00000468480.5|processed_transcript|5/5|n.768+13356C>T||||||	ring finger protein 6
1195458	5_40964714_C_A	0	1	0	G|intron_variant|MODIFIER|RNF6|ENSG00000127870|transcript|ENST00000468480.5|processed_transcript|5/5|n.768+11358A>C||||||	ring finger protein 6
1195459	5_40965412_T_C	0	1	0	G|intron_variant|MODIFIER|RNF6|ENSG00000127870|transcript|ENST00000468480.5|processed_transcript|5/5|n.768+9835T>C||||||	ring finger protein 6
1195460	5_40969434_C_G	0	1	0	T|intron_variant|MODIFIER|RNF6|ENSG00000127870|transcript|ENST00000468480.5|processed_transcript|5/5|n.768+9170G>A||||||	ring finger protein 6
1195461	5_40972667_G_A	0	1	0	C|intron_variant|MODIFIER|RNF6|ENSG00000127870|transcript|ENST00000468480.5|processed_transcript|5/5|n.768+5919C>G||||||	ring finger protein 6
1195462	5_40975936_G_A	0	1	0	INTERGENIC	NA
1195463	5_40981001_G_T	0	1	0	INTERGENIC	NA
1195464	5_40981296_C_T	0	1	0	INTERGENIC	NA
1195465	5_40982073_T_C	0	1	0	INTERGENIC	NA
1195466	5_40982875_A_G	0	1	0	C|non_coding_transcript_exon_variant|MODIFIER|THAP12P6|ENSG00000227882|transcript|ENST00000431978.1|processed_pseudogene|1/3|n.184T>C||||||	THAP domain containing 12 pseudogene 6
1195467	5_40986828_G_A	0	1	0	INTERGENIC	NA
1195468	5_40987827_G_A	0	1	0	INTERGENIC	NA
1195469	5_40987997_G_A	0	1	0	INTERGENIC	NA
1195470	5_40988681_T_C	0	1	0	INTERGENIC	NA
1195471	5_40988847_C_G	0	1	0	INTERGENIC	NA
1195472	5_40995745_G_A	0	1	0.575757575757576	G|intron_variant|MODIFIER|CDK8|ENSG00000132964|transcript|ENST00000536792.5|nonsense_mediated_decay|1/11|n.128+7254A>G||||||,G|intron_variant|MODIFIER|CDK8|ENSG00000132964|transcript|ENST00000381527.8|protein_coding|1/12|n.128+7254A>G||||||	cyclin dependent kinase 8
1195473	5_40997894_G_A	0	1	0.5	T|intron_variant|MODIFIER|CDK8|ENSG00000132964|transcript|ENST00000536792.5|nonsense_mediated_decay|1/11|n.128+11257G>T||||||,T|intron_variant|MODIFIER|CDK8|ENSG00000132964|transcript|ENST00000381527.8|protein_coding|1/12|n.128+11257G>T||||||	cyclin dependent kinase 8
1195474	5_41000050_G_A	0	1	0	G|intron_variant|MODIFIER|CDK8|ENSG00000132964|transcript|ENST00000536792.5|nonsense_mediated_decay|1/11|n.128+23108A>G||||||,G|intron_variant|MODIFIER|CDK8|ENSG00000132964|transcript|ENST00000381527.8|protein_coding|1/12|n.128+23108A>G||||||	cyclin dependent kinase 8
1195475	5_41001825_C_T	0	1	0	G|intron_variant|MODIFIER|CDK8|ENSG00000132964|transcript|ENST00000536792.5|nonsense_mediated_decay|1/11|n.128+38254A>G||||||,G|intron_variant|MODIFIER|CDK8|ENSG00000132964|transcript|ENST00000381527.8|protein_coding|1/12|n.128+38254A>G||||||	cyclin dependent kinase 8
1195476	5_41002656_G_A	0	1	0	A|intron_variant|MODIFIER|CDK8|ENSG00000132964|transcript|ENST00000536792.5|nonsense_mediated_decay|1/11|n.128+41042C>A||||||,A|intron_variant|MODIFIER|CDK8|ENSG00000132964|transcript|ENST00000381527.8|protein_coding|1/12|n.128+41042C>A||||||	cyclin dependent kinase 8
1195477	5_41003496_T_A	0	0.96969696969697	0	G|intron_variant|MODIFIER|CDK8|ENSG00000132964|transcript|ENST00000536792.5|nonsense_mediated_decay|1/11|n.129-40949T>G||||||,G|intron_variant|MODIFIER|CDK8|ENSG00000132964|transcript|ENST00000381527.8|protein_coding|1/12|n.129-40949T>G||||||	cyclin dependent kinase 8
1195478	5_41004705_C_T	0	1	0	A|intron_variant|MODIFIER|CDK8|ENSG00000132964|transcript|ENST00000536792.5|nonsense_mediated_decay|1/11|n.129-37595G>A||||||,A|intron_variant|MODIFIER|CDK8|ENSG00000132964|transcript|ENST00000381527.8|protein_coding|1/12|n.129-37595G>A||||||	cyclin dependent kinase 8
1195479	5_41017137_G_A	0	1	0	A|intron_variant|MODIFIER|CDK8|ENSG00000132964|transcript|ENST00000536792.5|nonsense_mediated_decay|1/11|n.129-9156G>A||||||,A|intron_variant|MODIFIER|CDK8|ENSG00000132964|transcript|ENST00000381527.8|protein_coding|1/12|n.129-9156G>A||||||	cyclin dependent kinase 8
1195480	5_41020712_G_A	0	1	0	A|intron_variant|MODIFIER|CDK8|ENSG00000132964|transcript|ENST00000536792.5|nonsense_mediated_decay|3/11|n.315+597G>A||||||,A|intron_variant|MODIFIER|CDK8|ENSG00000132964|transcript|ENST00000381527.8|protein_coding|3/12|n.315+597G>A||||||	cyclin dependent kinase 8
1195481	5_41033061_T_C	0	1	0	G|intron_variant|MODIFIER|CDK8|ENSG00000132964|transcript|ENST00000536792.5|nonsense_mediated_decay|4/11|n.456+11418A>G||||||,G|intron_variant|MODIFIER|CDK8|ENSG00000132964|transcript|ENST00000381527.8|protein_coding|4/12|n.456+11418A>G||||||	cyclin dependent kinase 8
1195482	5_41039338_A_G	0	1	0	INTERGENIC	NA
1195483	5_41039972_A_G	0	0.972972972972973	0	INTERGENIC	NA
1195484	5_41041682_A_G	0	1	0	INTERGENIC	NA
1195485	5_41048919_A_G	0	1	0	INTERGENIC	NA
1195486	5_41050077_T_C	0	1	0	INTERGENIC	NA
1195487	5_41051431_T_C	0	1	0	INTERGENIC	NA
1195488	5_41052633_G_T	0	1	0	INTERGENIC	NA
1195489	5_41053821_A_G	0	1	0	INTERGENIC	NA
1195490	5_41054577_T_C	0	1	0	INTERGENIC	NA
1195491	5_41054832_A_G	0	1	0	INTERGENIC	NA
1195492	5_41056268_G_A	0	0.967741935483871	0	INTERGENIC	NA
1195493	5_41061614_A_G	0	1	0	INTERGENIC	NA
1195494	5_41069500_G_A	0	1	0	INTERGENIC	NA
1195495	5_41085000_A_G	0	0.96	0	INTERGENIC	NA
1195496	5_41085396_G_C	0	1	0	INTERGENIC	NA
1195497	5_41089763_A_G	0	1	0	INTERGENIC	NA
1195498	5_41090097_G_T	0	0.552631578947368	0	INTERGENIC	NA
1195499	5_41090166_T_G	0	1	0	INTERGENIC	NA
1195500	5_41094307_C_A	0	1	0	INTERGENIC	NA
1195501	5_41100483_C_T	0	1	0	INTERGENIC	NA
1195502	5_41103073_C_T	0	1	0	INTERGENIC	NA
1195503	5_41119065_C_T	0	1	0	INTERGENIC	NA
1195504	5_41120847_C_T	0	1	0	INTERGENIC	NA
1195505	5_41123902_C_T	0	0.966666666666667	0	INTERGENIC	NA
1195506	5_41124667_A_G	0	1	0	INTERGENIC	NA
1195507	5_41126797_G_A	0	1	0	INTERGENIC	NA
1195508	5_41139690_T_C	0	1	0	INTERGENIC	NA
1195509	5_41142471_G_T	0	1	0	INTERGENIC	NA
1195510	5_41143835_C_T	0	1	0	INTERGENIC	NA
1195511	5_41146175_C_T	0	1	0	INTERGENIC	NA
1195512	5_41158761_G_A	0	1	1	A|intron_variant|MODIFIER|WASF3|ENSG00000132970|transcript|ENST00000335327.6|protein_coding|1/9|n.-109+2716G>A||||||,A|intron_variant|MODIFIER|WASF3|ENSG00000132970|transcript|ENST00000361042.8|protein_coding|1/9|n.-109+2716G>A||||||,A|intron_variant|MODIFIER|WASF3|ENSG00000132970|transcript|ENST00000671038.1|protein_coding|1/8|n.-109+2716G>A||||||	WASP family member 3
1195513	5_41160961_T_A	0	0.6	0	A|intron_variant|MODIFIER|WASF3|ENSG00000132970|transcript|ENST00000335327.6|protein_coding|1/9|n.-109+4633C>A||||||,A|intron_variant|MODIFIER|WASF3|ENSG00000132970|transcript|ENST00000361042.8|protein_coding|1/9|n.-109+4633C>A||||||,A|intron_variant|MODIFIER|WASF3|ENSG00000132970|transcript|ENST00000671038.1|protein_coding|1/8|n.-109+4633C>A||||||	WASP family member 3
1195514	5_41186084_T_G	0	0.548387096774194	0	G|intron_variant|MODIFIER|WASF3|ENSG00000132970|transcript|ENST00000335327.6|protein_coding|1/9|n.-109+10334T>G||||||,G|intron_variant|MODIFIER|WASF3|ENSG00000132970|transcript|ENST00000361042.8|protein_coding|1/9|n.-109+10334T>G||||||,G|intron_variant|MODIFIER|WASF3|ENSG00000132970|transcript|ENST00000671038.1|protein_coding|1/8|n.-109+10334T>G||||||	WASP family member 3
1195515	5_41202716_A_G	0	0.321428571428571	0	G|intron_variant|MODIFIER|WASF3|ENSG00000132970|transcript|ENST00000335327.6|protein_coding|1/9|n.-109+17806A>G||||||,G|intron_variant|MODIFIER|WASF3|ENSG00000132970|transcript|ENST00000361042.8|protein_coding|1/9|n.-109+17806A>G||||||,G|intron_variant|MODIFIER|WASF3|ENSG00000132970|transcript|ENST00000671038.1|protein_coding|1/8|n.-109+17806A>G||||||	WASP family member 3
1195516	5_41223095_G_A	0	0.725	0	G|intron_variant|MODIFIER|WASF3|ENSG00000132970|transcript|ENST00000335327.6|protein_coding|1/9|n.-109+25307A>G||||||,G|intron_variant|MODIFIER|WASF3|ENSG00000132970|transcript|ENST00000361042.8|protein_coding|1/9|n.-109+25307A>G||||||,G|intron_variant|MODIFIER|WASF3|ENSG00000132970|transcript|ENST00000671038.1|protein_coding|1/8|n.-109+25307A>G||||||	WASP family member 3
1195517	5_41223589_G_C	0	1	0	C|intron_variant|MODIFIER|WASF3|ENSG00000132970|transcript|ENST00000335327.6|protein_coding|1/9|n.-109+26620T>C||||||,C|intron_variant|MODIFIER|WASF3|ENSG00000132970|transcript|ENST00000361042.8|protein_coding|1/9|n.-109+26620T>C||||||,C|intron_variant|MODIFIER|WASF3|ENSG00000132970|transcript|ENST00000671038.1|protein_coding|1/8|n.-109+26620T>C||||||	WASP family member 3
1195518	5_41262039_A_G	0	1	0.958333333333333	A|intron_variant|MODIFIER|WASF3|ENSG00000132970|transcript|ENST00000335327.6|protein_coding|1/9|n.-108-19893G>A||||||,A|intron_variant|MODIFIER|WASF3|ENSG00000132970|transcript|ENST00000361042.8|protein_coding|1/9|n.-108-19893G>A||||||,A|intron_variant|MODIFIER|WASF3|ENSG00000132970|transcript|ENST00000671038.1|protein_coding|1/8|n.-108-19893G>A||||||	WASP family member 3
1195519	5_41262962_G_A	0	1	0	A|intron_variant|MODIFIER|WASF3|ENSG00000132970|transcript|ENST00000335327.6|protein_coding|1/9|n.-108-19696C>A||||||,A|intron_variant|MODIFIER|WASF3|ENSG00000132970|transcript|ENST00000361042.8|protein_coding|1/9|n.-108-19696C>A||||||,A|intron_variant|MODIFIER|WASF3|ENSG00000132970|transcript|ENST00000671038.1|protein_coding|1/8|n.-108-19696C>A||||||	WASP family member 3
1195520	5_41265613_A_T	0	1	0	T|intron_variant|MODIFIER|WASF3|ENSG00000132970|transcript|ENST00000335327.6|protein_coding|1/9|n.-108-14300C>T||||||,T|intron_variant|MODIFIER|WASF3|ENSG00000132970|transcript|ENST00000361042.8|protein_coding|1/9|n.-108-14300C>T||||||,T|intron_variant|MODIFIER|WASF3|ENSG00000132970|transcript|ENST00000671038.1|protein_coding|1/8|n.-108-14300C>T||||||	WASP family member 3
1195521	5_41273751_C_A	0	0.333333333333333	0	A|intron_variant|MODIFIER|WASF3|ENSG00000132970|transcript|ENST00000335327.6|protein_coding|1/9|n.-108-6151G>A||||||,A|intron_variant|MODIFIER|WASF3|ENSG00000132970|transcript|ENST00000361042.8|protein_coding|1/9|n.-108-6151G>A||||||,A|intron_variant|MODIFIER|WASF3|ENSG00000132970|transcript|ENST00000671038.1|protein_coding|1/8|n.-108-6151G>A||||||,A|non_coding_transcript_exon_variant|MODIFIER|WASF3-AS1|ENSG00000237001|transcript|ENST00000586418.5|pseudogene|3/3|n.363C>T||||||	WASP family member 3 ; WASF3 antisense RNA 1
1195522	5_41278246_C_T	0	0.967741935483871	0	A|intron_variant|MODIFIER|WASF3|ENSG00000132970|transcript|ENST00000335327.6|protein_coding|1/9|n.-108-4248G>A||||||,A|intron_variant|MODIFIER|WASF3|ENSG00000132970|transcript|ENST00000361042.8|protein_coding|1/9|n.-108-4248G>A||||||,A|intron_variant|MODIFIER|WASF3-AS1|ENSG00000237001|transcript|ENST00000586418.5|pseudogene|2/2|n.281+690C>T||||||,A|intron_variant|MODIFIER|WASF3|ENSG00000132970|transcript|ENST00000671038.1|protein_coding|1/8|n.-108-4248G>A||||||	WASP family member 3 ; WASF3 antisense RNA 1
1195523	5_41278803_G_A	0	1	0	G|intron_variant|MODIFIER|WASF3|ENSG00000132970|transcript|ENST00000335327.6|protein_coding|1/9|n.-108-1444A>G||||||,G|intron_variant|MODIFIER|WASF3|ENSG00000132970|transcript|ENST00000361042.8|protein_coding|1/9|n.-108-1444A>G||||||,G|intron_variant|MODIFIER|WASF3-AS1|ENSG00000237001|transcript|ENST00000586418.5|pseudogene|1/2|n.90-1923T>C||||||,G|intron_variant|MODIFIER|WASF3|ENSG00000132970|transcript|ENST00000671038.1|protein_coding|1/8|n.-108-1444A>G||||||	WASP family member 3 ; WASF3 antisense RNA 1
1195524	5_41279299_A_C	0	1	0.4	A|intron_variant|MODIFIER|WASF3|ENSG00000132970|transcript|ENST00000335327.6|protein_coding|1/9|n.-108-1337G>A||||||,A|intron_variant|MODIFIER|WASF3|ENSG00000132970|transcript|ENST00000361042.8|protein_coding|1/9|n.-108-1337G>A||||||,A|intron_variant|MODIFIER|WASF3-AS1|ENSG00000237001|transcript|ENST00000586418.5|pseudogene|1/2|n.90-2030C>T||||||,A|intron_variant|MODIFIER|WASF3|ENSG00000132970|transcript|ENST00000671038.1|protein_coding|1/8|n.-108-1337G>A||||||	WASP family member 3 ; WASF3 antisense RNA 1
1195525	5_41279445_G_C	0	1	0	G|intron_variant|MODIFIER|WASF3|ENSG00000132970|transcript|ENST00000335327.6|protein_coding|2/9|n.-11+836C>G||||||,G|intron_variant|MODIFIER|WASF3|ENSG00000132970|transcript|ENST00000361042.8|protein_coding|2/9|n.-11+836C>G||||||,G|intron_variant|MODIFIER|WASF3-AS1|ENSG00000237001|transcript|ENST00000586418.5|pseudogene|1/2|n.90-4300G>C||||||,G|intron_variant|MODIFIER|WASF3|ENSG00000132970|transcript|ENST00000671038.1|protein_coding|2/8|n.-11+836C>G||||||	WASP family member 3 ; WASF3 antisense RNA 1
1195526	5_41279553_A_T	0	1	0.470588235294118	G|intron_variant|MODIFIER|WASF3|ENSG00000132970|transcript|ENST00000335327.6|protein_coding|2/9|n.-11+1582A>G||||||,G|intron_variant|MODIFIER|WASF3|ENSG00000132970|transcript|ENST00000361042.8|protein_coding|2/9|n.-11+1582A>G||||||,G|intron_variant|MODIFIER|WASF3-AS1|ENSG00000237001|transcript|ENST00000586418.5|pseudogene|1/2|n.90-5046T>C||||||,G|intron_variant|MODIFIER|WASF3|ENSG00000132970|transcript|ENST00000671038.1|protein_coding|2/8|n.-11+1582A>G||||||	WASP family member 3 ; WASF3 antisense RNA 1
1195527	5_41280017_T_A	0	0.971428571428571	0	G|intron_variant|MODIFIER|WASF3|ENSG00000132970|transcript|ENST00000335327.6|protein_coding|2/9|n.-11+5921T>G||||||,G|intron_variant|MODIFIER|WASF3|ENSG00000132970|transcript|ENST00000361042.8|protein_coding|2/9|n.-11+5921T>G||||||,G|intron_variant|MODIFIER|WASF3-AS1|ENSG00000237001|transcript|ENST00000586418.5|pseudogene|1/2|n.90-9385A>C||||||,G|intron_variant|MODIFIER|WASF3|ENSG00000132970|transcript|ENST00000671038.1|protein_coding|2/8|n.-11+5921T>G||||||,G|non_coding_transcript_exon_variant|MODIFIER|WASF3-AS1|ENSG00000237001|transcript|ENST00000627315.2|pseudogene|3/3|n.194A>C||||||,G|non_coding_transcript_exon_variant|MODIFIER|WASF3-AS1|ENSG00000237001|transcript|ENST00000630958.2|pseudogene|4/4|n.355A>C||||||,G|non_coding_transcript_exon_variant|MODIFIER|WASF3-AS1|ENSG00000237001|transcript|ENST00000626779.2|pseudogene|4/4|n.315A>C||||||	WASP family member 3 ; WASF3 antisense RNA 1
1195528	5_41280262_T_C	0	1	0	G|splice_donor_variant&intron_variant|HIGH|WASF3-AS1|ENSG00000237001|transcript|ENST00000627315.2|pseudogene|2/2|n.120+1G>C||||||,G|splice_donor_variant&intron_variant|HIGH|WASF3-AS1|ENSG00000237001|transcript|ENST00000626779.2|pseudogene|3/3|n.241+1G>C||||||,G|intron_variant|MODIFIER|WASF3|ENSG00000132970|transcript|ENST00000335327.6|protein_coding|2/9|n.-11+6398C>G||||||,G|intron_variant|MODIFIER|WASF3|ENSG00000132970|transcript|ENST00000361042.8|protein_coding|2/9|n.-11+6398C>G||||||,G|intron_variant|MODIFIER|WASF3-AS1|ENSG00000237001|transcript|ENST00000586418.5|pseudogene|1/2|n.90-9862G>C||||||,G|intron_variant|MODIFIER|WASF3-AS1|ENSG00000237001|transcript|ENST00000630958.2|pseudogene|3/3|n.282-404G>C||||||,G|intron_variant|MODIFIER|WASF3|ENSG00000132970|transcript|ENST00000671038.1|protein_coding|2/8|n.-11+6398C>G||||||	WASF3 antisense RNA 1 ; WASP family member 3
1195529	5_41282262_C_T	0	1	0.369565217391304	A|intron_variant|MODIFIER|WASF3|ENSG00000132970|transcript|ENST00000335327.6|protein_coding|2/9|n.-11+9935G>A||||||,A|intron_variant|MODIFIER|WASF3|ENSG00000132970|transcript|ENST00000361042.8|protein_coding|2/9|n.-11+9935G>A||||||,A|intron_variant|MODIFIER|WASF3-AS1|ENSG00000237001|transcript|ENST00000586418.5|pseudogene|1/2|n.90-13399C>T||||||,A|intron_variant|MODIFIER|WASF3-AS1|ENSG00000237001|transcript|ENST00000627315.2|pseudogene|1/2|n.67-3483C>T||||||,A|intron_variant|MODIFIER|WASF3-AS1|ENSG00000237001|transcript|ENST00000630958.2|pseudogene|2/3|n.146-2292C>T||||||,A|intron_variant|MODIFIER|WASF3-AS1|ENSG00000237001|transcript|ENST00000626779.2|pseudogene|1/3|n.67-247C>T||||||,A|intron_variant|MODIFIER|WASF3|ENSG00000132970|transcript|ENST00000671038.1|protein_coding|2/8|n.-11+9935G>A||||||	WASP family member 3 ; WASF3 antisense RNA 1
1195530	5_41286026_T_C	0	1	0	A|intron_variant|MODIFIER|WASF3|ENSG00000132970|transcript|ENST00000335327.6|protein_coding|2/9|n.-11+13914G>A||||||,A|intron_variant|MODIFIER|WASF3|ENSG00000132970|transcript|ENST00000361042.8|protein_coding|2/9|n.-11+13914G>A||||||,A|intron_variant|MODIFIER|WASF3-AS1|ENSG00000237001|transcript|ENST00000586418.5|pseudogene|1/2|n.89+14304C>T||||||,A|intron_variant|MODIFIER|WASF3-AS1|ENSG00000237001|transcript|ENST00000627315.2|pseudogene|1/2|n.67-7462C>T||||||,A|intron_variant|MODIFIER|WASF3-AS1|ENSG00000237001|transcript|ENST00000630958.2|pseudogene|2/3|n.146-6271C>T||||||,A|intron_variant|MODIFIER|WASF3-AS1|ENSG00000237001|transcript|ENST00000626779.2|pseudogene|1/3|n.67-4226C>T||||||,A|intron_variant|MODIFIER|WASF3-AS1|ENSG00000237001|transcript|ENST00000626038.2|pseudogene|1/1|n.67-635C>T||||||,A|intron_variant|MODIFIER|WASF3|ENSG00000132970|transcript|ENST00000671038.1|protein_coding|2/8|n.-11+13914G>A||||||	WASP family member 3 ; WASF3 antisense RNA 1
1195531	5_41286783_T_G	0	1	0	C|intron_variant|MODIFIER|WASF3|ENSG00000132970|transcript|ENST00000335327.6|protein_coding|2/9|n.-10-13314G>C||||||,C|intron_variant|MODIFIER|WASF3|ENSG00000132970|transcript|ENST00000361042.8|protein_coding|2/9|n.-10-13314G>C||||||,C|intron_variant|MODIFIER|WASF3-AS1|ENSG00000237001|transcript|ENST00000586418.5|pseudogene|1/2|n.89+12329C>G||||||,C|intron_variant|MODIFIER|WASF3-AS1|ENSG00000237001|transcript|ENST00000627315.2|pseudogene|1/2|n.67-9437C>G||||||,C|intron_variant|MODIFIER|WASF3-AS1|ENSG00000237001|transcript|ENST00000630958.2|pseudogene|2/3|n.146-8246C>G||||||,C|intron_variant|MODIFIER|WASF3-AS1|ENSG00000237001|transcript|ENST00000626779.2|pseudogene|1/3|n.67-6201C>G||||||,C|intron_variant|MODIFIER|WASF3-AS1|ENSG00000237001|transcript|ENST00000626038.2|pseudogene|1/1|n.67-2610C>G||||||,C|intron_variant|MODIFIER|WASF3|ENSG00000132970|transcript|ENST00000671038.1|protein_coding|2/8|n.-10-13314G>C||||||	WASP family member 3 ; WASF3 antisense RNA 1
1195532	5_41287000_T_C	0	1	0	G|intron_variant|MODIFIER|WASF3|ENSG00000132970|transcript|ENST00000335327.6|protein_coding|2/9|n.-10-4183C>G||||||,G|intron_variant|MODIFIER|WASF3|ENSG00000132970|transcript|ENST00000361042.8|protein_coding|2/9|n.-10-4183C>G||||||,G|intron_variant|MODIFIER|WASF3-AS1|ENSG00000237001|transcript|ENST00000586418.5|pseudogene|1/2|n.89+3198G>C||||||,G|intron_variant|MODIFIER|WASF3-AS1|ENSG00000237001|transcript|ENST00000627315.2|pseudogene|1/2|n.66+3198G>C||||||,G|intron_variant|MODIFIER|WASF3-AS1|ENSG00000237001|transcript|ENST00000630958.2|pseudogene|2/3|n.145+559G>C||||||,G|intron_variant|MODIFIER|WASF3-AS1|ENSG00000237001|transcript|ENST00000626779.2|pseudogene|1/3|n.66+3198G>C||||||,G|intron_variant|MODIFIER|WASF3-AS1|ENSG00000237001|transcript|ENST00000626038.2|pseudogene|1/1|n.66+3198G>C||||||,G|intron_variant|MODIFIER|WASF3|ENSG00000132970|transcript|ENST00000671038.1|protein_coding|2/8|n.-10-4183C>G||||||,G|non_coding_transcript_exon_variant|MODIFIER|WASF3-AS1|ENSG00000237001|transcript|ENST00000669581.1|pseudogene|2/2|n.1156G>C||||||	WASP family member 3 ; WASF3 antisense RNA 1
1195533	5_41287809_G_A	0	1	0	C|intron_variant|MODIFIER|WASF3|ENSG00000132970|transcript|ENST00000335327.6|protein_coding|2/9|n.-10-2897G>C||||||,C|intron_variant|MODIFIER|WASF3|ENSG00000132970|transcript|ENST00000361042.8|protein_coding|2/9|n.-10-2897G>C||||||,C|intron_variant|MODIFIER|WASF3-AS1|ENSG00000237001|transcript|ENST00000413063.5|pseudogene|1/1|n.90-649C>G||||||,C|intron_variant|MODIFIER|WASF3-AS1|ENSG00000237001|transcript|ENST00000586418.5|pseudogene|1/2|n.89+1912C>G||||||,C|intron_variant|MODIFIER|WASF3-AS1|ENSG00000237001|transcript|ENST00000627315.2|pseudogene|1/2|n.66+1912C>G||||||,C|intron_variant|MODIFIER|WASF3-AS1|ENSG00000237001|transcript|ENST00000630958.2|pseudogene|1/3|n.67-649C>G||||||,C|intron_variant|MODIFIER|WASF3-AS1|ENSG00000237001|transcript|ENST00000626779.2|pseudogene|1/3|n.66+1912C>G||||||,C|intron_variant|MODIFIER|WASF3-AS1|ENSG00000237001|transcript|ENST00000626038.2|pseudogene|1/1|n.66+1912C>G||||||,C|intron_variant|MODIFIER|WASF3-AS1|ENSG00000237001|transcript|ENST00000669581.1|pseudogene|1/1|n.519-649C>G||||||,C|intron_variant|MODIFIER|WASF3|ENSG00000132970|transcript|ENST00000671038.1|protein_coding|2/8|n.-10-2897G>C||||||	WASP family member 3 ; WASF3 antisense RNA 1
1195534	5_41287976_G_A	0	1	0.567567567567568	C|intron_variant|MODIFIER|WASF3|ENSG00000132970|transcript|ENST00000335327.6|protein_coding|2/9|n.-10-892G>C||||||,C|intron_variant|MODIFIER|WASF3|ENSG00000132970|transcript|ENST00000361042.8|protein_coding|2/9|n.-10-892G>C||||||,C|intron_variant|MODIFIER|WASF3|ENSG00000132970|transcript|ENST00000671038.1|protein_coding|2/8|n.-10-892G>C||||||,C|non_coding_transcript_exon_variant|MODIFIER|WASF3-AS1|ENSG00000237001|transcript|ENST00000669581.1|pseudogene|1/2|n.425C>G||||||	WASP family member 3 ; WASF3 antisense RNA 1
1195535	5_41288150_G_A	0	1	0.45	T|intron_variant|MODIFIER|WASF3|ENSG00000132970|transcript|ENST00000335327.6|protein_coding|3/9|n.133+873C>T||||||,T|intron_variant|MODIFIER|WASF3|ENSG00000132970|transcript|ENST00000361042.8|protein_coding|3/9|n.133+873C>T||||||,T|intron_variant|MODIFIER|WASF3|ENSG00000132970|transcript|ENST00000496788.1|processed_transcript|2/5|n.301+873C>T||||||,T|intron_variant|MODIFIER|WASF3|ENSG00000132970|transcript|ENST00000671038.1|protein_coding|3/8|n.133+873C>T||||||	WASP family member 3
1195536	5_41289648_T_C	0	0.958333333333333	0.511627906976744	T|intron_variant|MODIFIER|WASF3|ENSG00000132970|transcript|ENST00000335327.6|protein_coding|3/9|n.133+2673C>T||||||,T|intron_variant|MODIFIER|WASF3|ENSG00000132970|transcript|ENST00000361042.8|protein_coding|3/9|n.133+2673C>T||||||,T|intron_variant|MODIFIER|WASF3|ENSG00000132970|transcript|ENST00000496788.1|processed_transcript|2/5|n.301+2673C>T||||||,T|intron_variant|MODIFIER|WASF3|ENSG00000132970|transcript|ENST00000671038.1|protein_coding|3/8|n.133+2673C>T||||||	WASP family member 3
1195537	5_41295922_A_T	0	1	0	G|intron_variant|MODIFIER|WASF3|ENSG00000132970|transcript|ENST00000335327.6|protein_coding|3/9|n.133+3435T>G||||||,G|intron_variant|MODIFIER|WASF3|ENSG00000132970|transcript|ENST00000361042.8|protein_coding|3/9|n.133+3435T>G||||||,G|intron_variant|MODIFIER|WASF3|ENSG00000132970|transcript|ENST00000496788.1|processed_transcript|2/5|n.301+3435T>G||||||,G|intron_variant|MODIFIER|WASF3|ENSG00000132970|transcript|ENST00000671038.1|protein_coding|3/8|n.133+3435T>G||||||	WASP family member 3
1195538	5_41296735_C_T	0	1	0	A|intron_variant|MODIFIER|WASF3|ENSG00000132970|transcript|ENST00000335327.6|protein_coding|3/9|n.133+4940G>A||||||,A|intron_variant|MODIFIER|WASF3|ENSG00000132970|transcript|ENST00000361042.8|protein_coding|3/9|n.133+4940G>A||||||,A|intron_variant|MODIFIER|WASF3|ENSG00000132970|transcript|ENST00000496788.1|processed_transcript|2/5|n.301+4940G>A||||||,A|intron_variant|MODIFIER|WASF3|ENSG00000132970|transcript|ENST00000671038.1|protein_coding|3/8|n.133+4940G>A||||||	WASP family member 3
1195539	5_41300219_A_G	0	0.814814814814815	0	T|intron_variant|MODIFIER|WASF3|ENSG00000132970|transcript|ENST00000335327.6|protein_coding|3/9|n.133+5591G>T||||||,T|intron_variant|MODIFIER|WASF3|ENSG00000132970|transcript|ENST00000361042.8|protein_coding|3/9|n.133+5591G>T||||||,T|intron_variant|MODIFIER|WASF3|ENSG00000132970|transcript|ENST00000496788.1|processed_transcript|2/5|n.301+5591G>T||||||,T|intron_variant|MODIFIER|WASF3|ENSG00000132970|transcript|ENST00000671038.1|protein_coding|3/8|n.133+5591G>T||||||	WASP family member 3
1195540	5_41340480_C_A	0	0.96875	0	A|intron_variant|MODIFIER|WASF3|ENSG00000132970|transcript|ENST00000335327.6|protein_coding|3/9|n.133+7233G>A||||||,A|intron_variant|MODIFIER|WASF3|ENSG00000132970|transcript|ENST00000361042.8|protein_coding|3/9|n.133+7233G>A||||||,A|intron_variant|MODIFIER|WASF3|ENSG00000132970|transcript|ENST00000496788.1|processed_transcript|2/5|n.301+7233G>A||||||,A|intron_variant|MODIFIER|WASF3|ENSG00000132970|transcript|ENST00000671038.1|protein_coding|3/8|n.133+7233G>A||||||	WASP family member 3
1195541	5_41342262_C_T	0	1	0	T|intron_variant|MODIFIER|WASF3|ENSG00000132970|transcript|ENST00000335327.6|protein_coding|3/9|n.133+9805G>T||||||,T|intron_variant|MODIFIER|WASF3|ENSG00000132970|transcript|ENST00000361042.8|protein_coding|3/9|n.133+9805G>T||||||,T|intron_variant|MODIFIER|WASF3|ENSG00000132970|transcript|ENST00000496788.1|processed_transcript|2/5|n.301+9805G>T||||||,T|intron_variant|MODIFIER|WASF3|ENSG00000132970|transcript|ENST00000671038.1|protein_coding|3/8|n.133+9805G>T||||||	WASP family member 3
1195542	5_41352523_T_G	0	1	0	A|intron_variant|MODIFIER|WASF3|ENSG00000132970|transcript|ENST00000335327.6|protein_coding|3/9|n.133+10142C>A||||||,A|intron_variant|MODIFIER|WASF3|ENSG00000132970|transcript|ENST00000361042.8|protein_coding|3/9|n.133+10142C>A||||||,A|intron_variant|MODIFIER|WASF3|ENSG00000132970|transcript|ENST00000496788.1|processed_transcript|2/5|n.301+10142C>A||||||,A|intron_variant|MODIFIER|WASF3|ENSG00000132970|transcript|ENST00000671038.1|protein_coding|3/8|n.133+10142C>A||||||	WASP family member 3
1195543	5_41366580_C_T	0	1	0	T|intron_variant|MODIFIER|WASF3|ENSG00000132970|transcript|ENST00000335327.6|protein_coding|3/9|n.134-3102C>T||||||,T|intron_variant|MODIFIER|WASF3|ENSG00000132970|transcript|ENST00000361042.8|protein_coding|3/9|n.134-3102C>T||||||,T|intron_variant|MODIFIER|WASF3|ENSG00000132970|transcript|ENST00000496788.1|processed_transcript|2/5|n.302-3102C>T||||||,T|intron_variant|MODIFIER|WASF3|ENSG00000132970|transcript|ENST00000671038.1|protein_coding|3/8|n.134-3102C>T||||||	WASP family member 3
1195544	5_41374041_C_T	0	1	1	G|intron_variant|MODIFIER|WASF3|ENSG00000132970|transcript|ENST00000335327.6|protein_coding|5/9|n.422+1234A>G||||||,G|intron_variant|MODIFIER|WASF3|ENSG00000132970|transcript|ENST00000361042.8|protein_coding|5/9|n.422+1234A>G||||||,G|intron_variant|MODIFIER|WASF3|ENSG00000132970|transcript|ENST00000496788.1|processed_transcript|4/5|n.590+1234A>G||||||,G|intron_variant|MODIFIER|WASF3|ENSG00000132970|transcript|ENST00000671038.1|protein_coding|5/8|n.422+1234A>G||||||	WASP family member 3
1195545	5_41406258_T_C	0	1	0	G|intron_variant|MODIFIER|WASF3|ENSG00000132970|transcript|ENST00000335327.6|protein_coding|8/9|n.984-16C>G||||||,G|intron_variant|MODIFIER|WASF3|ENSG00000132970|transcript|ENST00000361042.8|protein_coding|8/9|n.975-16C>G||||||,G|intron_variant|MODIFIER|WASF3|ENSG00000132970|transcript|ENST00000671038.1|protein_coding|8/8|n.975-16C>G||||||	WASP family member 3
1195546	5_41413594_T_C	0	1	0	G|intron_variant|MODIFIER|AL159978.1|ENSG00000285935|transcript|ENST00000650558.1|pseudogene|1/1|n.570-2124G>C||||||	novel transcript, antisense to WASF3
1195547	5_41416700_C_G	0	1	0	C|intron_variant|MODIFIER|AL159978.1|ENSG00000285935|transcript|ENST00000650558.1|pseudogene|1/1|n.570-4101A>G||||||	novel transcript, antisense to WASF3
1195548	5_41422210_A_G	0	1	0	A|intron_variant|MODIFIER|AL159978.1|ENSG00000285935|transcript|ENST00000650558.1|pseudogene|1/1|n.569+1003C>T||||||	novel transcript, antisense to WASF3
1195549	5_41435613_G_A	0	0.384615384615385	0	INTERGENIC	NA
1195550	5_41438757_G_T	0	1	1	INTERGENIC	NA
1195551	5_41439652_C_T	0	1	1	INTERGENIC	NA
1195552	5_41443832_A_G	0	1	1	INTERGENIC	NA
1195553	5_41449846_A_G	0	1	1	INTERGENIC	NA
1195554	5_41465723_C_T	0	0.590909090909091	0	G|3_prime_UTR_variant|MODIFIER|GPR12|ENSG00000132975|transcript|ENST00000405846.5|protein_coding|2/2|n.*127T>C|||||127|,G|3_prime_UTR_variant|MODIFIER|GPR12|ENSG00000132975|transcript|ENST00000381436.2|protein_coding|1/1|n.*127T>C|||||127|,G|non_coding_transcript_exon_variant|MODIFIER|GPR12|ENSG00000132975|transcript|ENST00000405846.5|protein_coding|2/2|n.*127T>C||||||,G|non_coding_transcript_exon_variant|MODIFIER|GPR12|ENSG00000132975|transcript|ENST00000381436.2|protein_coding|1/1|n.*127T>C||||||	G protein-coupled receptor 12
1195555	5_41473337_G_T	0	1	1	INTERGENIC	NA
1195556	5_41532219_T_C	0	1	0	INTERGENIC	NA
1195557	5_41572240_G_A	0	0.71875	0	INTERGENIC	NA
1195558	5_41573855_G_A	0	0.727272727272727	0	INTERGENIC	NA
1195559	5_41574459_C_A	0	1	0	INTERGENIC	NA
1195560	5_41575811_G_A	0	0.696969696969697	0	INTERGENIC	NA
1195561	5_41583432_T_A	0	0.62962962962963	0	INTERGENIC	NA
1195562	5_41584007_A_T	0	0.722222222222222	0	INTERGENIC	NA
1195563	5_41585531_T_A	0	0.615384615384615	0	INTERGENIC	NA
1195564	5_41585698_C_T	0	0.652173913043478	0	INTERGENIC	NA
1195565	5_41586109_T_G	0	0.727272727272727	0	INTERGENIC	NA
1195566	5_41587564_C_T	0	0.575757575757576	0	INTERGENIC	NA
1195567	5_41587700_T_C	0	0.368421052631579	0	INTERGENIC	NA
1195568	5_41588853_T_C	0	0.481481481481481	0	INTERGENIC	NA
1195569	5_41589517_A_T	0	0.689655172413793	0	INTERGENIC	NA
1195570	5_41590002_A_G	0	0.516129032258065	0	INTERGENIC	NA
1195571	5_41593760_T_A	0	0.694444444444444	0	INTERGENIC	NA
1195572	5_41599177_G_A	0	0.678571428571429	0.378378378378378	INTERGENIC	NA
1195573	5_41600069_C_G	0	0.655172413793103	0	INTERGENIC	NA
1195574	5_41600222_G_A	0	0.692307692307692	0	INTERGENIC	NA
1195575	5_41600305_C_T	0	0.5	0	INTERGENIC	NA
1195576	5_41600397_A_G	0	0.583333333333333	0	INTERGENIC	NA
1195577	5_41601370_A_T	0	0.6	0	INTERGENIC	NA
1195578	5_41602996_C_G	0	0.379310344827586	0	INTERGENIC	NA
1195579	5_41603634_A_G	0	0.605263157894737	0	INTERGENIC	NA
1195580	5_41611395_A_G	0	0.735294117647059	0	INTERGENIC	NA
1195581	5_41611539_G_A	0	0.607142857142857	0	INTERGENIC	NA
1195582	5_41612504_T_G	0	0.607142857142857	0	INTERGENIC	NA
1195583	5_41613287_T_C	0	0.666666666666667	0	INTERGENIC	NA
1195584	5_41613455_T_C	0	0.814814814814815	0	INTERGENIC	NA
1195585	5_41613852_C_T	0	0.481481481481481	0	INTERGENIC	NA
1195586	5_41615236_A_G	0	0.655172413793103	0	INTERGENIC	NA
1195587	5_41615618_A_G	0	0.4375	0	INTERGENIC	NA
1195588	5_41615787_C_T	0	0.548387096774194	0	INTERGENIC	NA
1195589	5_41615893_A_G	0	0.538461538461538	0	INTERGENIC	NA
1195590	5_41616143_G_A	0	0.68	0	INTERGENIC	NA
1195591	5_41617084_G_A	0	0.617647058823529	0	INTERGENIC	NA
1195592	5_41618875_C_T	0	0.411764705882353	0	INTERGENIC	NA
1195593	5_41618938_A_G	0	0.466666666666667	0	INTERGENIC	NA
1195594	5_41618998_G_C	0	0.6	0	INTERGENIC	NA
1195595	5_41619251_C_T	0	0.636363636363636	0	INTERGENIC	NA
1195596	5_41619577_C_T	0	0.647058823529412	0	INTERGENIC	NA
1195597	5_41619703_G_A	0	0.702702702702703	0	INTERGENIC	NA
1195598	5_41620159_A_G	0	0.708333333333333	0	INTERGENIC	NA
1195599	5_41621479_A_C	0	0.678571428571429	0	INTERGENIC	NA
1195600	5_41621532_C_T	0	0.6	0	INTERGENIC	NA
1195601	5_41622554_C_A	0	0.555555555555556	0	INTERGENIC	NA
1195602	5_41622573_G_A	0	0.521739130434783	0	INTERGENIC	NA
1195603	5_41622904_A_T	0	0.619047619047619	0	INTERGENIC	NA
1195604	5_41623398_C_T	0	0.444444444444444	0	INTERGENIC	NA
1195605	5_41625866_T_G	0	0.761904761904762	0.552631578947368	INTERGENIC	NA
1195606	5_41626468_C_A	0	0.657142857142857	0.425	INTERGENIC	NA
1195607	5_41627519_C_T	0	0.628571428571429	0.513513513513513	INTERGENIC	NA
1195608	5_41708511_G_T	0	0.735294117647059	0	INTERGENIC	NA
1195609	5_41767897_A_G	0	0.285714285714286	0	INTERGENIC	NA
1195610	5_41772965_C_T	0	0.59375	0	INTERGENIC	NA
1195611	5_41808629_G_T	0	0.515151515151515	0	INTERGENIC	NA
1195612	5_41825110_T_C	0	0.375	0	INTERGENIC	NA
1195613	5_41910966_C_T	0	0.612903225806452	0	INTERGENIC	NA
1195614	5_41912121_C_T	0	0.352941176470588	0	INTERGENIC	NA
1195615	5_41938942_G_A	0	0.722222222222222	0	INTERGENIC	NA
1195616	5_42005708_A_C	0	0.478260869565217	0	INTERGENIC	NA
1195617	5_42007513_G_A	0	0.214285714285714	0	INTERGENIC	NA
1195618	5_42050312_C_T	0	0.27906976744186	0	INTERGENIC	NA
1195619	5_42050848_G_T	0	1	0.977272727272727	INTERGENIC	NA
1195620	5_42051027_C_T	0	0.974358974358974	1	INTERGENIC	NA
1195621	5_42119799_C_A	0	0.263157894736842	0	INTERGENIC	NA
1195622	5_42121281_A_G	0	1	1	INTERGENIC	NA
1195623	5_42128823_G_A	0	0.346153846153846	0	INTERGENIC	NA
1195624	5_42216542_C_G	0	0.32258064516129	0	T|intron_variant|MODIFIER|USP12|ENSG00000152484|transcript|ENST00000282344.11|protein_coding|1/8|n.49-11913G>A||||||	ubiquitin specific peptidase 12
1195625	5_42288227_C_G	0	0.222222222222222	0.595238095238095	G|intron_variant|MODIFIER|LINC02340|ENSG00000275294|transcript|ENST00000610335.4|pseudogene|4/4|n.314+3443T>C||||||	long intergenic non-protein coding RNA 2340
1195626	5_42300639_C_T	0	0.581395348837209	0	A|intron_variant|MODIFIER|LINC02340|ENSG00000275294|transcript|ENST00000610335.4|pseudogene|3/4|n.161+1033G>T||||||	long intergenic non-protein coding RNA 2340
1195627	5_42324505_G_A	0	1	1	G|intron_variant|MODIFIER|RPL21|ENSG00000122026|transcript|ENST00000311549.10|protein_coding|1/5|n.-12-1034A>G||||||,G|intron_variant|MODIFIER|RPL21|ENSG00000122026|transcript|ENST00000473558.5|retained_intron|1/2|n.225-1034A>G||||||,G|intron_variant|MODIFIER|RPL21|ENSG00000122026|transcript|ENST00000272274.8|protein_coding|1/5|n.-12-1034A>G||||||,G|intron_variant|MODIFIER|RPL21|ENSG00000122026|transcript|ENST00000319826.8|protein_coding|1/5|n.-13+881A>G||||||,G|intron_variant|MODIFIER|RPL21|ENSG00000122026|transcript|ENST00000326092.8|protein_coding|1/5|n.-13+1032A>G||||||,G|intron_variant|MODIFIER|RPL21|ENSG00000122026|transcript|ENST00000461690.5|nonsense_mediated_decay|1/5|n.-12-1034A>G||||||	ribosomal protein L21
1195628	5_42326545_G_C	0	0.256410256410256	0	G|intron_variant|MODIFIER|RPL21|ENSG00000122026|transcript|ENST00000311549.10|protein_coding|2/5|n.67+61A>G||||||,G|intron_variant|MODIFIER|RPL21|ENSG00000122026|transcript|ENST00000473558.5|retained_intron|2/2|n.303+61A>G||||||,G|intron_variant|MODIFIER|RPL21|ENSG00000122026|transcript|ENST00000272274.8|protein_coding|2/5|n.67+61A>G||||||,G|intron_variant|MODIFIER|RPL21|ENSG00000122026|transcript|ENST00000319826.8|protein_coding|2/5|n.67+61A>G||||||,G|intron_variant|MODIFIER|RPL21|ENSG00000122026|transcript|ENST00000326092.8|protein_coding|2/5|n.67+61A>G||||||,G|intron_variant|MODIFIER|RPL21|ENSG00000122026|transcript|ENST00000493317.1|protein_coding|1/3|n.67+61A>G||||||,G|intron_variant|MODIFIER|RPL21|ENSG00000122026|transcript|ENST00000466550.1|retained_intron|1/2|n.79+61A>G||||||,G|intron_variant|MODIFIER|RPL21|ENSG00000122026|transcript|ENST00000483765.5|nonsense_mediated_decay|1/3|n.67+61A>G||||||,G|intron_variant|MODIFIER|RPL21|ENSG00000122026|transcript|ENST00000461690.5|nonsense_mediated_decay|2/5|n.67+61A>G||||||	ribosomal protein L21
1195629	5_42349423_G_T	0	0.241379310344828	0	INTERGENIC	NA
1195630	5_42367049_C_T	0	0.655172413793103	0	INTERGENIC	NA
1195631	5_42367158_G_C	0	0.625	0	INTERGENIC	NA
1195632	5_42367483_C_T	0	0.619047619047619	0	INTERGENIC	NA
1195633	5_42373514_C_T	0	0.580645161290323	0	INTERGENIC	NA
1195634	5_42384638_A_G	0	1	1	INTERGENIC	NA
1195635	5_42388043_C_G	0	0.875	0	INTERGENIC	NA
1195636	5_42398527_A_G	0	0.705882352941177	0	INTERGENIC	NA
1195637	5_42409874_A_G	0	1	0.96875	INTERGENIC	NA
1195638	5_42429895_A_G	0	0.363636363636364	0	INTERGENIC	NA
1195639	5_42432613_A_G	0	0.704545454545455	0	INTERGENIC	NA
1195640	5_42433717_T_G	0	0.689655172413793	0	INTERGENIC	NA
1195641	5_42435941_C_G	0	1	0	INTERGENIC	NA
1195642	5_42436705_C_G	0	1	0	INTERGENIC	NA
1195643	5_42438059_A_G	0	1	0	INTERGENIC	NA
1195644	5_42442613_C_T	0	1	0	INTERGENIC	NA
1195645	5_42445454_C_A	0	1	0	INTERGENIC	NA
1195646	5_42446109_A_G	0	1	0	INTERGENIC	NA
1195647	5_42461862_C_G	0	1	0	INTERGENIC	NA
1195648	5_42462159_C_T	0	1	0	INTERGENIC	NA
1195649	5_42463278_G_C	0	1	0	INTERGENIC	NA
1195650	5_42463507_G_A	0	1	0	INTERGENIC	NA
1195651	5_42470915_T_C	0	1	0	INTERGENIC	NA
1195652	5_42473453_G_A	0	1	0	INTERGENIC	NA
1195653	5_42487108_G_T	0	1	0	INTERGENIC	NA
1195654	5_42495733_A_C	0	1	0	INTERGENIC	NA
1195655	5_42495956_T_C	0	1	0	INTERGENIC	NA
1195656	5_42496155_G_A	0	1	0	INTERGENIC	NA
1195657	5_42497520_C_T	0	1	0	INTERGENIC	NA
1195658	5_42499466_T_C	0	1	0	INTERGENIC	NA
1195659	5_42499515_G_T	0	1	0	INTERGENIC	NA
1195660	5_42504193_T_A	0	1	0	INTERGENIC	NA
1195661	5_42506673_G_A	0	1	0	G|intron_variant|MODIFIER|GTF3A|ENSG00000122034|transcript|ENST00000381140.10|protein_coding|1/8|n.201+568A>G||||||,G|intron_variant|MODIFIER|GTF3A|ENSG00000122034|transcript|ENST00000419181.5|nonsense_mediated_decay|1/7|n.201+568A>G||||||,G|intron_variant|MODIFIER|GTF3A|ENSG00000122034|transcript|ENST00000435781.5|nonsense_mediated_decay|1/5|n.201+568A>G||||||,G|intron_variant|MODIFIER|GTF3A|ENSG00000122034|transcript|ENST00000438571.5|nonsense_mediated_decay|1/4|n.*116+341A>G||||||,G|intron_variant|MODIFIER|GTF3A|ENSG00000122034|transcript|ENST00000466776.5|processed_transcript|1/5|n.88+653A>G||||||,G|non_coding_transcript_exon_variant|MODIFIER|GTF3A|ENSG00000122034|transcript|ENST00000470606.5|processed_transcript|1/9|n.96A>G||||||	general transcription factor IIIA
1195662	5_42507231_T_G	0	1	0	G|intron_variant|MODIFIER|GTF3A|ENSG00000122034|transcript|ENST00000381140.10|protein_coding|2/8|n.303-856A>G||||||,G|intron_variant|MODIFIER|GTF3A|ENSG00000122034|transcript|ENST00000419181.5|nonsense_mediated_decay|2/7|n.303-856A>G||||||,G|intron_variant|MODIFIER|GTF3A|ENSG00000122034|transcript|ENST00000470606.5|processed_transcript|2/8|n.1033-856A>G||||||,G|intron_variant|MODIFIER|GTF3A|ENSG00000122034|transcript|ENST00000435781.5|nonsense_mediated_decay|2/5|n.303-856A>G||||||,G|intron_variant|MODIFIER|GTF3A|ENSG00000122034|transcript|ENST00000438571.5|nonsense_mediated_decay|2/4|n.*218-856A>G||||||,G|intron_variant|MODIFIER|GTF3A|ENSG00000122034|transcript|ENST00000466776.5|processed_transcript|2/5|n.190-856A>G||||||	general transcription factor IIIA
1195663	5_42512011_C_T	0	0.975609756097561	0	C|3_prime_UTR_variant|MODIFIER|GTF3A|ENSG00000122034|transcript|ENST00000381140.10|protein_coding|9/9|n.*189G>C|||||189|,C|non_coding_transcript_exon_variant|MODIFIER|GTF3A|ENSG00000122034|transcript|ENST00000381140.10|protein_coding|9/9|n.*189G>C||||||,C|non_coding_transcript_exon_variant|MODIFIER|MTIF3|ENSG00000122033|transcript|ENST00000381120.7|protein_coding|5/5|n.729C>G||||||,C|non_coding_transcript_exon_variant|MODIFIER|MTIF3|ENSG00000122033|transcript|ENST00000405591.3|protein_coding|3/3|n.729C>G||||||,C|non_coding_transcript_exon_variant|MODIFIER|GTF3A|ENSG00000122034|transcript|ENST00000482655.2|retained_intron|3/3|n.789G>C||||||,C|non_coding_transcript_exon_variant|MODIFIER|MTIF3|ENSG00000122033|transcript|ENST00000461838.5|processed_transcript|5/5|n.848C>G||||||,C|non_coding_transcript_exon_variant|MODIFIER|MTIF3|ENSG00000122033|transcript|ENST00000381116.5|protein_coding|7/7|n.729C>G||||||	general transcription factor IIIA ; mitochondrial translational initiation factor 3
1195664	5_42513055_C_T	0	1	0	G|intron_variant|MODIFIER|MTIF3|ENSG00000122033|transcript|ENST00000381120.7|protein_coding|4/4|n.619-160T>C||||||,G|intron_variant|MODIFIER|MTIF3|ENSG00000122033|transcript|ENST00000405591.3|protein_coding|2/2|n.619-160T>C||||||,G|intron_variant|MODIFIER|MTIF3|ENSG00000122033|transcript|ENST00000461838.5|processed_transcript|4/4|n.738-160T>C||||||,G|intron_variant|MODIFIER|MTIF3|ENSG00000122033|transcript|ENST00000381116.5|protein_coding|6/6|n.619-160T>C||||||	mitochondrial translational initiation factor 3
1195665	5_42513238_A_G	0	1	0	G|intron_variant|MODIFIER|MTIF3|ENSG00000122033|transcript|ENST00000381120.7|protein_coding|1/4|n.-70-2349T>C||||||,G|intron_variant|MODIFIER|MTIF3|ENSG00000122033|transcript|ENST00000464753.1|processed_transcript|1/2|n.59-2349T>C||||||,G|intron_variant|MODIFIER|MTIF3|ENSG00000122033|transcript|ENST00000461838.5|processed_transcript|1/4|n.69-2368T>C||||||,G|intron_variant|MODIFIER|MTIF3|ENSG00000122033|transcript|ENST00000485650.5|processed_transcript|1/4|n.84-2349T>C||||||,G|intron_variant|MODIFIER|MTIF3|ENSG00000122033|transcript|ENST00000381116.5|protein_coding|2/6|n.-113+2347T>C||||||,G|intron_variant|MODIFIER|MTIF3|ENSG00000122033|transcript|ENST00000460973.5|processed_transcript|1/4|n.56-2368T>C||||||,G|intron_variant|MODIFIER|MTIF3|ENSG00000122033|transcript|ENST00000471771.5|processed_transcript|1/3|n.190+2347T>C||||||,G|intron_variant|MODIFIER|MTIF3|ENSG00000122033|transcript|ENST00000493719.5|processed_transcript|1/3|n.102-2349T>C||||||,G|intron_variant|MODIFIER|MTIF3|ENSG00000122033|transcript|ENST00000485959.5|processed_transcript|2/4|n.147+2347T>C||||||,G|intron_variant|MODIFIER|MTIF3|ENSG00000122033|transcript|ENST00000484342.2|processed_transcript|1/2|n.80-2368T>C||||||	mitochondrial translational initiation factor 3
1195666	5_42514077_T_C	0	1	0	INTERGENIC	NA
1195667	5_42514549_A_G	0	1	0.428571428571429	INTERGENIC	NA
1195668	5_42516009_A_T	0	1	0	INTERGENIC	NA
1195669	5_42518234_G_A	0	1	0	INTERGENIC	NA
1195670	5_42519160_T_C	0	0.972972972972973	0	INTERGENIC	NA
1195671	5_42519724_C_T	0	1	0	INTERGENIC	NA
1195672	5_42520266_A_T	0	1	0	INTERGENIC	NA
1195673	5_42521225_A_C	0	1	0	INTERGENIC	NA
1195674	5_42521617_C_T	0	1	0	INTERGENIC	NA
1195675	5_42523070_T_C	0	1	0	INTERGENIC	NA
1195676	5_42540786_A_G	0	1	0	INTERGENIC	NA
1195677	5_42541877_G_T	0	1	0	INTERGENIC	NA
1195678	5_42547153_A_G	0	1	0	INTERGENIC	NA
1195679	5_42547922_A_G	0	1	0	INTERGENIC	NA
1195680	5_42552329_C_T	0	1	0	INTERGENIC	NA
1195681	5_42553799_C_T	0	1	0	INTERGENIC	NA
1195682	5_42554578_A_G	0	1	0	INTERGENIC	NA
1195683	5_42555829_G_A	0	1	0	INTERGENIC	NA
1195684	5_42556762_C_T	0	1	0	INTERGENIC	NA
1195685	5_42557793_G_T	0	1	0	INTERGENIC	NA
1195686	5_42564646_G_T	0	1	0	INTERGENIC	NA
1195687	5_42565741_C_T	0	1	0	INTERGENIC	NA
1195688	5_42570088_C_A	0	0.923076923076923	0	INTERGENIC	NA
1195689	5_42570839_G_A	0	1	0	INTERGENIC	NA
1195690	5_42574255_G_A	0	1	0	INTERGENIC	NA
1195691	5_42575279_T_C	0	1	0	INTERGENIC	NA
1195692	5_42576491_C_G	0	1	0	INTERGENIC	NA
1195693	5_42577457_C_T	0	1	0	INTERGENIC	NA
1195694	5_42579919_A_T	0	1	0	INTERGENIC	NA
1195695	5_42580138_A_G	0	1	0	INTERGENIC	NA
1195696	5_42580658_A_C	0	1	0	INTERGENIC	NA
1195697	5_42581053_T_C	0	1	0	INTERGENIC	NA
1195698	5_42581342_C_T	0	1	0	INTERGENIC	NA
1195699	5_42582425_C_T	0	1	0	INTERGENIC	NA
1195700	5_42589131_A_G	0	0.6875	0	INTERGENIC	NA
1195701	5_42589713_A_T	0	0.96969696969697	0	INTERGENIC	NA
1195702	5_42590378_T_G	0	1	0	INTERGENIC	NA
1195703	5_42592177_A_G	0	0.944444444444444	0	C|intron_variant|MODIFIER|LNX2|ENSG00000139517|transcript|ENST00000316334.5|protein_coding|8/9|n.1778+600A>G||||||,C|intron_variant|MODIFIER|LNX2|ENSG00000139517|transcript|ENST00000649248.1|protein_coding|9/10|n.1778+600A>G||||||	ligand of numb-protein X 2
1195704	5_42595646_C_G	0	0.5	0	C|intron_variant|MODIFIER|LNX2|ENSG00000139517|transcript|ENST00000316334.5|protein_coding|7/9|n.1546+501A>G||||||,C|intron_variant|MODIFIER|LNX2|ENSG00000139517|transcript|ENST00000649248.1|protein_coding|8/10|n.1546+501A>G||||||	ligand of numb-protein X 2
1195705	5_42596359_G_T	0	1	0	A|intron_variant|MODIFIER|LNX2|ENSG00000139517|transcript|ENST00000316334.5|protein_coding|4/9|n.856-196C>T||||||,A|intron_variant|MODIFIER|LNX2|ENSG00000139517|transcript|ENST00000649248.1|protein_coding|5/10|n.856-196C>T||||||	ligand of numb-protein X 2
1195706	5_42598505_A_G	0	1	1	C|intron_variant|MODIFIER|LNX2|ENSG00000139517|transcript|ENST00000316334.5|protein_coding|4/9|n.855+2141C>G||||||,C|intron_variant|MODIFIER|LNX2|ENSG00000139517|transcript|ENST00000649248.1|protein_coding|5/10|n.855+2141C>G||||||	ligand of numb-protein X 2
1195707	5_42600546_G_A	0	1	1	A|intron_variant|MODIFIER|LNX2|ENSG00000139517|transcript|ENST00000316334.5|protein_coding|4/9|n.855+1490C>T||||||,A|intron_variant|MODIFIER|LNX2|ENSG00000139517|transcript|ENST00000649248.1|protein_coding|5/10|n.855+1490C>T||||||	ligand of numb-protein X 2
1195708	5_42609782_A_G	0	1	0	C|intron_variant|MODIFIER|LNX2|ENSG00000139517|transcript|ENST00000316334.5|protein_coding|2/9|n.408-951T>G||||||,C|intron_variant|MODIFIER|LNX2|ENSG00000139517|transcript|ENST00000649248.1|protein_coding|3/10|n.408-951T>G||||||	ligand of numb-protein X 2
1195709	5_42609988_C_G	0	0.964285714285714	0	C|intron_variant|MODIFIER|LNX2|ENSG00000139517|transcript|ENST00000316334.5|protein_coding|2/9|n.408-3182A>G||||||,C|intron_variant|MODIFIER|LNX2|ENSG00000139517|transcript|ENST00000649248.1|protein_coding|3/10|n.408-3182A>G||||||	ligand of numb-protein X 2
1195710	5_42610307_C_T	0	1	0	G|intron_variant|MODIFIER|LNX2|ENSG00000139517|transcript|ENST00000316334.5|protein_coding|2/9|n.407+3923T>C||||||,G|intron_variant|MODIFIER|LNX2|ENSG00000139517|transcript|ENST00000649248.1|protein_coding|3/10|n.407+3923T>C||||||	ligand of numb-protein X 2
1195711	5_42611718_G_C	0	1	0	A|intron_variant|MODIFIER|LNX2|ENSG00000139517|transcript|ENST00000316334.5|protein_coding|1/9|n.-100-17722G>T||||||,A|intron_variant|MODIFIER|LNX2|ENSG00000139517|transcript|ENST00000649248.1|protein_coding|2/10|n.-101+7205G>T||||||	ligand of numb-protein X 2
1195712	5_42611746_T_G	0	1	0	G|intron_variant|MODIFIER|LNX2|ENSG00000139517|transcript|ENST00000316334.5|protein_coding|1/9|n.-101+17983G>C||||||,G|intron_variant|MODIFIER|LNX2|ENSG00000139517|transcript|ENST00000649248.1|protein_coding|2/10|n.-101+4338G>C||||||	ligand of numb-protein X 2
1195713	5_42612393_T_C	0	1	0	C|intron_variant|MODIFIER|LNX2|ENSG00000139517|transcript|ENST00000316334.5|protein_coding|1/9|n.-101+16646A>G||||||,C|intron_variant|MODIFIER|LNX2|ENSG00000139517|transcript|ENST00000649248.1|protein_coding|2/10|n.-101+3001A>G||||||	ligand of numb-protein X 2
1195714	5_42613796_C_T	0	1	0	A|intron_variant|MODIFIER|LNX2|ENSG00000139517|transcript|ENST00000316334.5|protein_coding|1/9|n.-101+14883G>T||||||,A|intron_variant|MODIFIER|LNX2|ENSG00000139517|transcript|ENST00000649248.1|protein_coding|2/10|n.-101+1238G>T||||||	ligand of numb-protein X 2
1195715	5_42616239_T_A	0	1	0	C|intron_variant|MODIFIER|LNX2|ENSG00000139517|transcript|ENST00000316334.5|protein_coding|1/9|n.-101+8665C>G||||||	ligand of numb-protein X 2
1195716	5_42624036_T_C	0	0.970588235294118	0	A|intron_variant|MODIFIER|LNX2|ENSG00000139517|transcript|ENST00000316334.5|protein_coding|1/9|n.-101+8167G>T||||||	ligand of numb-protein X 2
1195717	5_42626104_T_C	0	1	0	A|intron_variant|MODIFIER|LNX2|ENSG00000139517|transcript|ENST00000316334.5|protein_coding|1/9|n.-101+7165C>T||||||	ligand of numb-protein X 2
1195718	5_42626559_G_C	0	1	0	T|intron_variant|MODIFIER|LNX2|ENSG00000139517|transcript|ENST00000316334.5|protein_coding|1/9|n.-101+5286G>A||||||	ligand of numb-protein X 2
1195719	5_42628223_C_G	0	1	0	T|intron_variant|MODIFIER|LNX2|ENSG00000139517|transcript|ENST00000316334.5|protein_coding|1/9|n.-101+4532G>A||||||	ligand of numb-protein X 2
1195720	5_42631162_T_C	0	1	0	C|intron_variant|MODIFIER|LNX2|ENSG00000139517|transcript|ENST00000316334.5|protein_coding|1/9|n.-101+2617A>G||||||	ligand of numb-protein X 2
1195721	5_42634119_T_C	0	1	0	G|intron_variant|MODIFIER|LNX2|ENSG00000139517|transcript|ENST00000316334.5|protein_coding|1/9|n.-101+1542A>C||||||	ligand of numb-protein X 2
1195722	5_42635052_T_A	0	1	0	A|intron_variant|MODIFIER|LNX2|ENSG00000139517|transcript|ENST00000316334.5|protein_coding|1/9|n.-101+635G>T||||||	ligand of numb-protein X 2
1195723	5_42635825_T_A	0	1	0	T|intron_variant|MODIFIER|POLR1D|ENSG00000186184|transcript|ENST00000621089.2|protein_coding|1/2|n.-59+8005C>T||||||,T|intron_variant|MODIFIER|POLR1D|ENSG00000186184|transcript|ENST00000399697.7|protein_coding|1/2|n.26+7136C>T||||||,T|intron_variant|MODIFIER|POLR1D|ENSG00000186184|transcript|ENST00000489647.4|protein_coding|1/2|n.26+7136C>T||||||,T|intron_variant|MODIFIER|POLR1D|ENSG00000186184|transcript|ENST00000465887.2|nonsense_mediated_decay|1/3|n.26+7136C>T||||||,T|intron_variant|MODIFIER|POLR1D|ENSG00000186184|transcript|ENST00000627604.1|protein_coding|2/2|n.-59+7708C>T||||||,T|intron_variant|MODIFIER|POLR1D|ENSG00000186184|transcript|ENST00000636817.1|protein_coding|1/3|n.26+7136C>T||||||,T|intron_variant|MODIFIER|POLR1D|ENSG00000186184|transcript|ENST00000637180.1|protein_coding|1/2|n.-59+7708C>T||||||,T|intron_variant|MODIFIER|POLR1D|ENSG00000186184|transcript|ENST00000637389.1|processed_transcript|1/1|n.71+7882C>T||||||,T|intron_variant|MODIFIER|POLR1D|ENSG00000186184|transcript|ENST00000630983.1|protein_coding|1/2|n.26+7136C>T||||||,T|intron_variant|MODIFIER|POLR1D|ENSG00000186184|transcript|ENST00000637071.1|protein_coding|1/3|n.-84+7136C>T||||||	RNA polymerase I and III subunit D
1195724	5_42639259_A_G	0	0.96969696969697	0	T|intron_variant|MODIFIER|POLR1D|ENSG00000186184|transcript|ENST00000621089.2|protein_coding|1/2|n.-59+10549C>T||||||,T|intron_variant|MODIFIER|POLR1D|ENSG00000186184|transcript|ENST00000399697.7|protein_coding|1/2|n.26+9680C>T||||||,T|intron_variant|MODIFIER|POLR1D|ENSG00000186184|transcript|ENST00000489647.4|protein_coding|1/2|n.26+9680C>T||||||,T|intron_variant|MODIFIER|POLR1D|ENSG00000186184|transcript|ENST00000465887.2|nonsense_mediated_decay|1/3|n.26+9680C>T||||||,T|intron_variant|MODIFIER|POLR1D|ENSG00000186184|transcript|ENST00000627604.1|protein_coding|2/2|n.-59+10252C>T||||||,T|intron_variant|MODIFIER|POLR1D|ENSG00000186184|transcript|ENST00000636817.1|protein_coding|1/3|n.26+9680C>T||||||,T|intron_variant|MODIFIER|POLR1D|ENSG00000186184|transcript|ENST00000637180.1|protein_coding|1/2|n.-59+10252C>T||||||,T|intron_variant|MODIFIER|POLR1D|ENSG00000186184|transcript|ENST00000637389.1|processed_transcript|1/1|n.71+10426C>T||||||,T|intron_variant|MODIFIER|POLR1D|ENSG00000186184|transcript|ENST00000630983.1|protein_coding|1/2|n.26+9680C>T||||||,T|intron_variant|MODIFIER|POLR1D|ENSG00000186184|transcript|ENST00000637071.1|protein_coding|1/3|n.-84+9680C>T||||||	RNA polymerase I and III subunit D
1195725	5_42641011_A_G	0	1	0	A|intron_variant|MODIFIER|POLR1D|ENSG00000186184|transcript|ENST00000621089.2|protein_coding|1/2|n.-59+13146G>A||||||,A|intron_variant|MODIFIER|POLR1D|ENSG00000186184|transcript|ENST00000399697.7|protein_coding|1/2|n.26+12277G>A||||||,A|intron_variant|MODIFIER|POLR1D|ENSG00000186184|transcript|ENST00000489647.4|protein_coding|1/2|n.26+12277G>A||||||,A|intron_variant|MODIFIER|POLR1D|ENSG00000186184|transcript|ENST00000465887.2|nonsense_mediated_decay|1/3|n.26+12277G>A||||||,A|intron_variant|MODIFIER|POLR1D|ENSG00000186184|transcript|ENST00000627604.1|protein_coding|2/2|n.-59+12849G>A||||||,A|intron_variant|MODIFIER|POLR1D|ENSG00000186184|transcript|ENST00000636817.1|protein_coding|1/3|n.26+12277G>A||||||,A|intron_variant|MODIFIER|POLR1D|ENSG00000186184|transcript|ENST00000637180.1|protein_coding|1/2|n.-59+12849G>A||||||,A|intron_variant|MODIFIER|POLR1D|ENSG00000186184|transcript|ENST00000637389.1|processed_transcript|1/1|n.71+13023G>A||||||,A|intron_variant|MODIFIER|POLR1D|ENSG00000186184|transcript|ENST00000630983.1|protein_coding|1/2|n.26+12277G>A||||||,A|intron_variant|MODIFIER|POLR1D|ENSG00000186184|transcript|ENST00000637071.1|protein_coding|1/3|n.-83-11908G>A||||||	RNA polymerase I and III subunit D
1195726	5_42641328_G_A	0	1	0	A|intron_variant|MODIFIER|POLR1D|ENSG00000186184|transcript|ENST00000621089.2|protein_coding|1/2|n.-59+13240C>A||||||,A|intron_variant|MODIFIER|POLR1D|ENSG00000186184|transcript|ENST00000399697.7|protein_coding|1/2|n.26+12371C>A||||||,A|intron_variant|MODIFIER|POLR1D|ENSG00000186184|transcript|ENST00000489647.4|protein_coding|1/2|n.26+12371C>A||||||,A|intron_variant|MODIFIER|POLR1D|ENSG00000186184|transcript|ENST00000465887.2|nonsense_mediated_decay|1/3|n.26+12371C>A||||||,A|intron_variant|MODIFIER|POLR1D|ENSG00000186184|transcript|ENST00000627604.1|protein_coding|2/2|n.-59+12943C>A||||||,A|intron_variant|MODIFIER|POLR1D|ENSG00000186184|transcript|ENST00000636817.1|protein_coding|1/3|n.26+12371C>A||||||,A|intron_variant|MODIFIER|POLR1D|ENSG00000186184|transcript|ENST00000637180.1|protein_coding|1/2|n.-59+12943C>A||||||,A|intron_variant|MODIFIER|POLR1D|ENSG00000186184|transcript|ENST00000637389.1|processed_transcript|1/1|n.71+13117C>A||||||,A|intron_variant|MODIFIER|POLR1D|ENSG00000186184|transcript|ENST00000630983.1|protein_coding|1/2|n.26+12371C>A||||||,A|intron_variant|MODIFIER|POLR1D|ENSG00000186184|transcript|ENST00000637071.1|protein_coding|1/3|n.-83-11814C>A||||||	RNA polymerase I and III subunit D
1195727	5_42641787_A_G	0	1	0	T|intron_variant|MODIFIER|POLR1D|ENSG00000186184|transcript|ENST00000621089.2|protein_coding|1/2|n.-58-8603G>T||||||,T|intron_variant|MODIFIER|POLR1D|ENSG00000186184|transcript|ENST00000399697.7|protein_coding|1/2|n.27-8603G>T||||||,T|intron_variant|MODIFIER|POLR1D|ENSG00000186184|transcript|ENST00000489647.4|protein_coding|1/2|n.27-8603G>T||||||,T|intron_variant|MODIFIER|POLR1D|ENSG00000186184|transcript|ENST00000465887.2|nonsense_mediated_decay|1/3|n.27-8603G>T||||||,T|intron_variant|MODIFIER|POLR1D|ENSG00000186184|transcript|ENST00000627604.1|protein_coding|2/2|n.-58-8603G>T||||||,T|intron_variant|MODIFIER|POLR1D|ENSG00000186184|transcript|ENST00000636817.1|protein_coding|1/3|n.27-8603G>T||||||,T|intron_variant|MODIFIER|POLR1D|ENSG00000186184|transcript|ENST00000637180.1|protein_coding|1/2|n.-58-8603G>T||||||,T|intron_variant|MODIFIER|POLR1D|ENSG00000186184|transcript|ENST00000637389.1|processed_transcript|1/1|n.72-8603G>T||||||,T|intron_variant|MODIFIER|POLR1D|ENSG00000186184|transcript|ENST00000630983.1|protein_coding|1/2|n.27-8603G>T||||||,T|intron_variant|MODIFIER|POLR1D|ENSG00000186184|transcript|ENST00000637071.1|protein_coding|1/3|n.-83-6418G>T||||||	RNA polymerase I and III subunit D
1195728	5_42643098_A_T	0	1	0	G|intron_variant|MODIFIER|POLR1D|ENSG00000186184|transcript|ENST00000621089.2|protein_coding|1/2|n.-58-8147A>G||||||,G|intron_variant|MODIFIER|POLR1D|ENSG00000186184|transcript|ENST00000399697.7|protein_coding|1/2|n.27-8147A>G||||||,G|intron_variant|MODIFIER|POLR1D|ENSG00000186184|transcript|ENST00000489647.4|protein_coding|1/2|n.27-8147A>G||||||,G|intron_variant|MODIFIER|POLR1D|ENSG00000186184|transcript|ENST00000465887.2|nonsense_mediated_decay|1/3|n.27-8147A>G||||||,G|intron_variant|MODIFIER|POLR1D|ENSG00000186184|transcript|ENST00000627604.1|protein_coding|2/2|n.-58-8147A>G||||||,G|intron_variant|MODIFIER|POLR1D|ENSG00000186184|transcript|ENST00000636817.1|protein_coding|1/3|n.27-8147A>G||||||,G|intron_variant|MODIFIER|POLR1D|ENSG00000186184|transcript|ENST00000637180.1|protein_coding|1/2|n.-58-8147A>G||||||,G|intron_variant|MODIFIER|POLR1D|ENSG00000186184|transcript|ENST00000637389.1|processed_transcript|1/1|n.72-8147A>G||||||,G|intron_variant|MODIFIER|POLR1D|ENSG00000186184|transcript|ENST00000630983.1|protein_coding|1/2|n.27-8147A>G||||||,G|intron_variant|MODIFIER|POLR1D|ENSG00000186184|transcript|ENST00000637071.1|protein_coding|1/3|n.-83-5962A>G||||||	RNA polymerase I and III subunit D
1195729	5_42643961_T_C	0	1	0	C|intron_variant|MODIFIER|POLR1D|ENSG00000186184|transcript|ENST00000621089.2|protein_coding|1/2|n.-58-7012T>C||||||,C|intron_variant|MODIFIER|POLR1D|ENSG00000186184|transcript|ENST00000399697.7|protein_coding|1/2|n.27-7012T>C||||||,C|intron_variant|MODIFIER|POLR1D|ENSG00000186184|transcript|ENST00000489647.4|protein_coding|1/2|n.27-7012T>C||||||,C|intron_variant|MODIFIER|POLR1D|ENSG00000186184|transcript|ENST00000465887.2|nonsense_mediated_decay|1/3|n.27-7012T>C||||||,C|intron_variant|MODIFIER|POLR1D|ENSG00000186184|transcript|ENST00000627604.1|protein_coding|2/2|n.-58-7012T>C||||||,C|intron_variant|MODIFIER|POLR1D|ENSG00000186184|transcript|ENST00000636817.1|protein_coding|1/3|n.27-7012T>C||||||,C|intron_variant|MODIFIER|POLR1D|ENSG00000186184|transcript|ENST00000637180.1|protein_coding|1/2|n.-58-7012T>C||||||,C|intron_variant|MODIFIER|POLR1D|ENSG00000186184|transcript|ENST00000637389.1|processed_transcript|1/1|n.72-7012T>C||||||,C|intron_variant|MODIFIER|POLR1D|ENSG00000186184|transcript|ENST00000630983.1|protein_coding|1/2|n.27-7012T>C||||||,C|intron_variant|MODIFIER|POLR1D|ENSG00000186184|transcript|ENST00000637071.1|protein_coding|1/3|n.-83-4827T>C||||||	RNA polymerase I and III subunit D
1195730	5_42644002_A_T	0	1	0	A|intron_variant|MODIFIER|POLR1D|ENSG00000186184|transcript|ENST00000621089.2|protein_coding|1/2|n.-58-4826G>A||||||,A|intron_variant|MODIFIER|POLR1D|ENSG00000186184|transcript|ENST00000399697.7|protein_coding|1/2|n.27-4826G>A||||||,A|intron_variant|MODIFIER|POLR1D|ENSG00000186184|transcript|ENST00000489647.4|protein_coding|1/2|n.27-4826G>A||||||,A|intron_variant|MODIFIER|POLR1D|ENSG00000186184|transcript|ENST00000465887.2|nonsense_mediated_decay|1/3|n.27-4826G>A||||||,A|intron_variant|MODIFIER|POLR1D|ENSG00000186184|transcript|ENST00000627604.1|protein_coding|2/2|n.-58-4826G>A||||||,A|intron_variant|MODIFIER|POLR1D|ENSG00000186184|transcript|ENST00000636817.1|protein_coding|1/3|n.27-4826G>A||||||,A|intron_variant|MODIFIER|POLR1D|ENSG00000186184|transcript|ENST00000637180.1|protein_coding|1/2|n.-58-4826G>A||||||,A|intron_variant|MODIFIER|POLR1D|ENSG00000186184|transcript|ENST00000637389.1|processed_transcript|1/1|n.72-4826G>A||||||,A|intron_variant|MODIFIER|POLR1D|ENSG00000186184|transcript|ENST00000630983.1|protein_coding|1/2|n.27-4826G>A||||||,A|intron_variant|MODIFIER|POLR1D|ENSG00000186184|transcript|ENST00000637071.1|protein_coding|1/3|n.-83-2641G>A||||||	RNA polymerase I and III subunit D
1195731	5_42645164_T_G	0	0.972972972972973	0	A|intron_variant|MODIFIER|POLR1D|ENSG00000186184|transcript|ENST00000621089.2|protein_coding|1/2|n.-58-3056G>A||||||,A|intron_variant|MODIFIER|POLR1D|ENSG00000186184|transcript|ENST00000399697.7|protein_coding|1/2|n.27-3056G>A||||||,A|intron_variant|MODIFIER|POLR1D|ENSG00000186184|transcript|ENST00000489647.4|protein_coding|1/2|n.27-3056G>A||||||,A|intron_variant|MODIFIER|POLR1D|ENSG00000186184|transcript|ENST00000465887.2|nonsense_mediated_decay|1/3|n.27-3056G>A||||||,A|intron_variant|MODIFIER|POLR1D|ENSG00000186184|transcript|ENST00000627604.1|protein_coding|2/2|n.-58-3056G>A||||||,A|intron_variant|MODIFIER|POLR1D|ENSG00000186184|transcript|ENST00000636817.1|protein_coding|1/3|n.27-3056G>A||||||,A|intron_variant|MODIFIER|POLR1D|ENSG00000186184|transcript|ENST00000637180.1|protein_coding|1/2|n.-58-3056G>A||||||,A|intron_variant|MODIFIER|POLR1D|ENSG00000186184|transcript|ENST00000637389.1|processed_transcript|1/1|n.72-3056G>A||||||,A|intron_variant|MODIFIER|POLR1D|ENSG00000186184|transcript|ENST00000630983.1|protein_coding|1/2|n.27-3056G>A||||||,A|intron_variant|MODIFIER|POLR1D|ENSG00000186184|transcript|ENST00000637071.1|protein_coding|1/3|n.-83-871G>A||||||	RNA polymerase I and III subunit D
1195732	5_42645744_C_T	0	0.975609756097561	0	A|intron_variant|MODIFIER|POLR1D|ENSG00000186184|transcript|ENST00000621089.2|protein_coding|1/2|n.-58-1506G>A||||||,A|intron_variant|MODIFIER|POLR1D|ENSG00000186184|transcript|ENST00000399697.7|protein_coding|1/2|n.27-1506G>A||||||,A|intron_variant|MODIFIER|POLR1D|ENSG00000186184|transcript|ENST00000489647.4|protein_coding|1/2|n.27-1506G>A||||||,A|intron_variant|MODIFIER|POLR1D|ENSG00000186184|transcript|ENST00000465887.2|nonsense_mediated_decay|1/3|n.27-1506G>A||||||,A|intron_variant|MODIFIER|POLR1D|ENSG00000186184|transcript|ENST00000627604.1|protein_coding|2/2|n.-58-1506G>A||||||,A|intron_variant|MODIFIER|POLR1D|ENSG00000186184|transcript|ENST00000636817.1|protein_coding|1/3|n.27-1506G>A||||||,A|intron_variant|MODIFIER|POLR1D|ENSG00000186184|transcript|ENST00000637180.1|protein_coding|1/2|n.-58-1506G>A||||||,A|intron_variant|MODIFIER|POLR1D|ENSG00000186184|transcript|ENST00000637389.1|processed_transcript|1/1|n.72-1506G>A||||||,A|intron_variant|MODIFIER|POLR1D|ENSG00000186184|transcript|ENST00000630983.1|protein_coding|1/2|n.27-1506G>A||||||,A|intron_variant|MODIFIER|POLR1D|ENSG00000186184|transcript|ENST00000637071.1|protein_coding|2/3|n.-59+655G>A||||||	RNA polymerase I and III subunit D
1195733	5_42651378_G_T	0	0.727272727272727	0	A|3_prime_UTR_variant|MODIFIER|POLR1D|ENSG00000186184|transcript|ENST00000489647.4|protein_coding|3/3|n.*55G>A|||||55|,A|3_prime_UTR_variant|MODIFIER|POLR1D|ENSG00000186184|transcript|ENST00000465887.2|nonsense_mediated_decay|3/4|n.*55G>A|||||55|,A|intron_variant|MODIFIER|POLR1D|ENSG00000186184|transcript|ENST00000621089.2|protein_coding|2/2|n.17+1668G>A||||||,A|intron_variant|MODIFIER|POLR1D|ENSG00000186184|transcript|ENST00000399697.7|protein_coding|2/2|n.101+1668G>A||||||,A|intron_variant|MODIFIER|POLR1D|ENSG00000186184|transcript|ENST00000472179.2|retained_intron|1/1|n.444+1668G>A||||||,A|intron_variant|MODIFIER|POLR1D|ENSG00000186184|transcript|ENST00000636817.1|protein_coding|2/3|n.101+1668G>A||||||,A|intron_variant|MODIFIER|POLR1D|ENSG00000186184|transcript|ENST00000637180.1|protein_coding|2/2|n.17+1668G>A||||||,A|intron_variant|MODIFIER|POLR1D|ENSG00000186184|transcript|ENST00000630983.1|protein_coding|2/2|n.97+1672G>A||||||,A|intron_variant|MODIFIER|POLR1D|ENSG00000186184|transcript|ENST00000637071.1|protein_coding|3/3|n.17+1668G>A||||||,A|intron_variant|MODIFIER|POLR1D|ENSG00000186184|transcript|ENST00000636411.1|processed_transcript|1/1|n.67+1668G>A||||||,A|non_coding_transcript_exon_variant|MODIFIER|POLR1D|ENSG00000186184|transcript|ENST00000489647.4|protein_coding|3/3|n.*55G>A||||||,A|non_coding_transcript_exon_variant|MODIFIER|POLR1D|ENSG00000186184|transcript|ENST00000465887.2|nonsense_mediated_decay|3/4|n.*55G>A||||||	RNA polymerase I and III subunit D
1195734	5_42745527_C_T	0	1	0	A|intron_variant|MODIFIER|POLR1D|ENSG00000186184|transcript|ENST00000636817.1|protein_coding|2/3|n.101+40487G>A||||||	RNA polymerase I and III subunit D
1195735	5_42792883_G_A	0	0.766666666666667	0	A|intron_variant|MODIFIER|POLR1D|ENSG00000186184|transcript|ENST00000636817.1|protein_coding|2/3|n.102-19502C>A||||||	RNA polymerase I and III subunit D
1195736	5_42798931_G_C	0	1	1	G|intron_variant|MODIFIER|POLR1D|ENSG00000186184|transcript|ENST00000636817.1|protein_coding|2/3|n.102-14515C>G||||||	RNA polymerase I and III subunit D
1195737	5_42799169_G_A	0	1	1	A|intron_variant|MODIFIER|POLR1D|ENSG00000186184|transcript|ENST00000636817.1|protein_coding|2/3|n.102-13064G>A||||||	RNA polymerase I and III subunit D
1195738	5_42801166_C_T	0	0.594594594594595	0	C|intron_variant|MODIFIER|POLR1D|ENSG00000186184|transcript|ENST00000636817.1|protein_coding|2/3|n.102-11614T>C||||||	RNA polymerase I and III subunit D
1195739	5_42804013_T_C	0	0.75	0	A|intron_variant|MODIFIER|POLR1D|ENSG00000186184|transcript|ENST00000636817.1|protein_coding|2/3|n.102-8716T>A||||||	RNA polymerase I and III subunit D
1195740	5_42805863_C_A	0	0.977777777777778	1	A|3_prime_UTR_variant|MODIFIER|POLR1D|ENSG00000186184|transcript|ENST00000636817.1|protein_coding|4/4|n.*301C>A|||||1450|,A|non_coding_transcript_exon_variant|MODIFIER|POLR1D|ENSG00000186184|transcript|ENST00000636817.1|protein_coding|4/4|n.*301C>A||||||	RNA polymerase I and III subunit D
1195741	5_42806140_C_A	0	0.484848484848485	0	A|3_prime_UTR_variant|MODIFIER|POLR1D|ENSG00000186184|transcript|ENST00000636817.1|protein_coding|4/4|n.*665G>A|||||1814|,A|non_coding_transcript_exon_variant|MODIFIER|POLR1D|ENSG00000186184|transcript|ENST00000636817.1|protein_coding|4/4|n.*665G>A||||||	RNA polymerase I and III subunit D
1195742	5_42807322_A_C	0	1	1	INTERGENIC	NA
1195743	5_42820023_A_G	0	1	1	INTERGENIC	NA
1195744	5_42827119_G_T	0	0.578947368421053	0	INTERGENIC	NA
1195745	5_42827951_C_T	0	0.470588235294118	0	INTERGENIC	NA
1195746	5_42829468_A_C	0	1	1	INTERGENIC	NA
1195747	5_42839883_A_T	0	0.689655172413793	0	INTERGENIC	NA
1195748	5_42842127_T_C	0	1	1	INTERGENIC	NA
1195749	5_42843410_T_C	0	0.617647058823529	0	INTERGENIC	NA
1195750	5_42851081_G_C	0	1	1	C|intron_variant|MODIFIER|PLUT|ENSG00000247381|transcript|ENST00000499662.3|pseudogene|3/4|n.808+2339A>G||||||	PDX1 associated lncRNA, upregulator of transcription
1195751	5_42854306_G_A	0	0.65	0	C|intron_variant|MODIFIER|PLUT|ENSG00000247381|transcript|ENST00000499662.3|pseudogene|3/4|n.808+1862A>G||||||	PDX1 associated lncRNA, upregulator of transcription
1195752	5_42854626_C_T	0	0.973684210526316	1	A|intron_variant|MODIFIER|PLUT|ENSG00000247381|transcript|ENST00000499662.3|pseudogene|2/4|n.679-3530C>T||||||	PDX1 associated lncRNA, upregulator of transcription
1195753	5_42856024_G_A	0	1	1	A|intron_variant|MODIFIER|PLUT|ENSG00000247381|transcript|ENST00000499662.3|pseudogene|1/4|n.150-7543C>T||||||	PDX1 associated lncRNA, upregulator of transcription
1195754	5_42857999_C_G	0	1	1	C|intron_variant|MODIFIER|PLUT|ENSG00000247381|transcript|ENST00000499662.3|pseudogene|1/4|n.150-8187T>G||||||	PDX1 associated lncRNA, upregulator of transcription
1195755	5_42874399_A_G	0	0.633333333333333	0	A|intron_variant|MODIFIER|PLUT|ENSG00000247381|transcript|ENST00000499662.3|pseudogene|1/4|n.150-8308C>T||||||	PDX1 associated lncRNA, upregulator of transcription
1195756	5_42887337_G_C	0	0.7	0	A|intron_variant|MODIFIER|PLUT|ENSG00000247381|transcript|ENST00000499662.3|pseudogene|1/4|n.150-9931C>T||||||	PDX1 associated lncRNA, upregulator of transcription
1195757	5_42887920_C_T	0	1	0	G|intron_variant|MODIFIER|PLUT|ENSG00000247381|transcript|ENST00000499662.3|pseudogene|1/4|n.150-12414T>C||||||	PDX1 associated lncRNA, upregulator of transcription
1195758	5_42889188_G_A	0	0.533333333333333	0	C|intron_variant|MODIFIER|PLUT|ENSG00000247381|transcript|ENST00000499662.3|pseudogene|1/4|n.150-12980A>G||||||	PDX1 associated lncRNA, upregulator of transcription
1195759	5_42893823_A_G	0	1	1	C|intron_variant|MODIFIER|PLUT|ENSG00000247381|transcript|ENST00000499662.3|pseudogene|1/4|n.150-14125A>G||||||	PDX1 associated lncRNA, upregulator of transcription
1195760	5_42894000_T_C	0	0.605263157894737	0	G|intron_variant|MODIFIER|PLUT|ENSG00000247381|transcript|ENST00000499662.3|pseudogene|1/4|n.150-14865A>C||||||	PDX1 associated lncRNA, upregulator of transcription
1195761	5_42895981_C_T	0	0.653846153846154	0	A|intron_variant|MODIFIER|PLUT|ENSG00000247381|transcript|ENST00000499662.3|pseudogene|1/4|n.150-14898C>T||||||	PDX1 associated lncRNA, upregulator of transcription
1195762	5_42897746_T_A	0	0.666666666666667	0	T|intron_variant|MODIFIER|PLUT|ENSG00000247381|transcript|ENST00000499662.3|pseudogene|1/4|n.150-15140G>A||||||	PDX1 associated lncRNA, upregulator of transcription
1195763	5_42901860_T_C	0	0.65	0	T|intron_variant|MODIFIER|PLUT|ENSG00000247381|transcript|ENST00000499662.3|pseudogene|1/4|n.150-15238G>A||||||	PDX1 associated lncRNA, upregulator of transcription
1195764	5_42902210_A_G	0	0.731707317073171	0	C|intron_variant|MODIFIER|PLUT|ENSG00000247381|transcript|ENST00000499662.3|pseudogene|1/4|n.150-16716A>G||||||	PDX1 associated lncRNA, upregulator of transcription
1195765	5_42903163_G_A	0	0.5	0	A|intron_variant|MODIFIER|PLUT|ENSG00000247381|transcript|ENST00000499662.3|pseudogene|1/4|n.150-17200C>T||||||	PDX1 associated lncRNA, upregulator of transcription
1195766	5_42903253_A_G	0	0.666666666666667	0	G|intron_variant|MODIFIER|PLUT|ENSG00000247381|transcript|ENST00000499662.3|pseudogene|1/4|n.150-17781T>C||||||	PDX1 associated lncRNA, upregulator of transcription
1195767	5_42903770_A_T	0	0.6	0	G|intron_variant|MODIFIER|PLUT|ENSG00000247381|transcript|ENST00000499662.3|pseudogene|1/4|n.150-20617A>C||||||	PDX1 associated lncRNA, upregulator of transcription
1195768	5_42905702_C_T	0	0.723404255319149	0	C|intron_variant|MODIFIER|PLUT|ENSG00000247381|transcript|ENST00000499662.3|pseudogene|1/4|n.150-20712A>G||||||	PDX1 associated lncRNA, upregulator of transcription
1195769	5_42907283_T_C	0	0.581395348837209	0	A|intron_variant|MODIFIER|PLUT|ENSG00000247381|transcript|ENST00000499662.3|pseudogene|1/4|n.150-20970C>T||||||	PDX1 associated lncRNA, upregulator of transcription
1195770	5_42908236_C_A	0	0.541666666666667	0	G|intron_variant|MODIFIER|PLUT|ENSG00000247381|transcript|ENST00000499662.3|pseudogene|1/4|n.150-21415G>C||||||	PDX1 associated lncRNA, upregulator of transcription
1195771	5_42908745_G_A	0	0.612244897959184	0	G|intron_variant|MODIFIER|PLUT|ENSG00000247381|transcript|ENST00000499662.3|pseudogene|1/4|n.150-24638T>C||||||	PDX1 associated lncRNA, upregulator of transcription
1195772	5_42909188_G_C	0	0.571428571428571	0	A|intron_variant|MODIFIER|PLUT|ENSG00000247381|transcript|ENST00000499662.3|pseudogene|1/4|n.150-26470C>T||||||	PDX1 associated lncRNA, upregulator of transcription
1195773	5_42909923_C_T	0	0.709677419354839	0	A|intron_variant|MODIFIER|PLUT|ENSG00000247381|transcript|ENST00000499662.3|pseudogene|1/4|n.150-26759C>T||||||	PDX1 associated lncRNA, upregulator of transcription
1195774	5_42911096_G_C	0	0.5625	0	T|intron_variant|MODIFIER|PLUT|ENSG00000247381|transcript|ENST00000499662.3|pseudogene|1/4|n.150-27745G>A||||||	PDX1 associated lncRNA, upregulator of transcription
1195775	5_42911303_T_G	0	0.678571428571429	0	A|intron_variant|MODIFIER|PLUT|ENSG00000247381|transcript|ENST00000499662.3|pseudogene|1/4|n.150-27747C>T||||||	PDX1 associated lncRNA, upregulator of transcription
1195776	5_42911361_A_C	0	0.642857142857143	0	A|intron_variant|MODIFIER|PLUT|ENSG00000247381|transcript|ENST00000499662.3|pseudogene|1/4|n.150-28112C>T||||||	PDX1 associated lncRNA, upregulator of transcription
1195777	5_42912329_A_G	0	0.59375	0	A|intron_variant|MODIFIER|PLUT|ENSG00000247381|transcript|ENST00000499662.3|pseudogene|1/4|n.150-30193A>T||||||	PDX1 associated lncRNA, upregulator of transcription
1195778	5_42912438_A_G	0	0.62962962962963	0	A|intron_variant|MODIFIER|PLUT|ENSG00000247381|transcript|ENST00000499662.3|pseudogene|1/4|n.150-32484C>T||||||	PDX1 associated lncRNA, upregulator of transcription
1195779	5_42912765_C_T	0	0.607142857142857	0	A|intron_variant|MODIFIER|PLUT|ENSG00000247381|transcript|ENST00000499662.3|pseudogene|1/4|n.150-32864C>T||||||	PDX1 associated lncRNA, upregulator of transcription
1195780	5_42913904_G_T	0	0.583333333333333	0	A|intron_variant|MODIFIER|PLUT|ENSG00000247381|transcript|ENST00000499662.3|pseudogene|1/4|n.150-33153C>T||||||	PDX1 associated lncRNA, upregulator of transcription
1195781	5_42915792_G_C	0	0.785714285714286	0	G|intron_variant|MODIFIER|PLUT|ENSG00000247381|transcript|ENST00000499662.3|pseudogene|1/4|n.149+27985T>C||||||	PDX1 associated lncRNA, upregulator of transcription
1195782	5_42915854_G_A	0	0.789473684210526	0	C|intron_variant|MODIFIER|PLUT|ENSG00000247381|transcript|ENST00000499662.3|pseudogene|1/4|n.149+27668C>G||||||	PDX1 associated lncRNA, upregulator of transcription
1195783	5_42919020_T_C	0	0.567567567567568	0	T|intron_variant|MODIFIER|PLUT|ENSG00000247381|transcript|ENST00000499662.3|pseudogene|1/4|n.149+27349G>A||||||	PDX1 associated lncRNA, upregulator of transcription
1195784	5_42919583_C_T	0	0.558823529411765	0	C|intron_variant|MODIFIER|PLUT|ENSG00000247381|transcript|ENST00000499662.3|pseudogene|1/4|n.149+27336A>G||||||	PDX1 associated lncRNA, upregulator of transcription
1195785	5_42927998_A_G	0	1	0	A|intron_variant|MODIFIER|PLUT|ENSG00000247381|transcript|ENST00000499662.3|pseudogene|1/4|n.149+13119G>T||||||	PDX1 associated lncRNA, upregulator of transcription
1195786	5_42928618_A_G	0	1	0.945945945945946	C|intron_variant|MODIFIER|PLUT|ENSG00000247381|transcript|ENST00000499662.3|pseudogene|1/4|n.149+3163T>G||||||	PDX1 associated lncRNA, upregulator of transcription
1195787	5_42949682_T_A	0	0.695652173913043	0	INTERGENIC	NA
1195788	5_42950311_A_G	0	0.638888888888889	0	INTERGENIC	NA
1195789	5_42953122_T_A	0	1	0	INTERGENIC	NA
1195790	5_42964345_G_A	0	0.627906976744186	0	INTERGENIC	NA
1195791	5_42971598_G_T	0	1	1	T|3_prime_UTR_variant|MODIFIER|CDX2|ENSG00000165556|transcript|ENST00000381020.8|protein_coding|3/3|n.*354G>A|||||354|,T|non_coding_transcript_exon_variant|MODIFIER|CDX2|ENSG00000165556|transcript|ENST00000381020.8|protein_coding|3/3|n.*354G>A||||||	caudal type homeobox 2
1195792	5_42972433_T_C	0	1	0	C|3_prime_UTR_variant|MODIFIER|CDX2|ENSG00000165556|transcript|ENST00000381020.8|protein_coding|3/3|n.*13T>G|||||13|,C|non_coding_transcript_exon_variant|MODIFIER|CDX2|ENSG00000165556|transcript|ENST00000381020.8|protein_coding|3/3|n.*13T>G||||||,C|non_coding_transcript_exon_variant|MODIFIER|CDX2|ENSG00000165556|transcript|ENST00000548877.1|processed_transcript|3/3|n.480T>G||||||	caudal type homeobox 2
1195793	5_42974492_G_T	0	0.275	1	A|non_coding_transcript_exon_variant|MODIFIER|CDX2|ENSG00000165556|transcript|ENST00000381020.8|protein_coding|3/3|n.877C>T||||||,A|non_coding_transcript_exon_variant|MODIFIER|CDX2|ENSG00000165556|transcript|ENST00000548877.1|processed_transcript|3/3|n.405C>T||||||	caudal type homeobox 2
1195794	5_42976786_C_A	0	0.628571428571429	0	G|intron_variant|MODIFIER|CDX2|ENSG00000165556|transcript|ENST00000381020.8|protein_coding|2/2|n.688-31A>C||||||,G|intron_variant|MODIFIER|CDX2|ENSG00000165556|transcript|ENST00000548877.1|processed_transcript|2/2|n.216-31A>C||||||	caudal type homeobox 2
1195795	5_42978073_A_G	0	1	1	INTERGENIC	NA
1195796	5_42983285_G_T	0	0.230769230769231	1	INTERGENIC	NA
1195797	5_42984479_G_A	0	0.7	0	INTERGENIC	NA
1195798	5_42984536_A_G	0	0.666666666666667	0	INTERGENIC	NA
1195799	5_42985268_G_T	0	0.8125	0	INTERGENIC	NA
1195800	5_42991938_G_A	0	1	1	INTERGENIC	NA
1195801	5_42992166_G_T	0	1	0.973684210526316	T|intron_variant|MODIFIER|URAD|ENSG00000183463|transcript|ENST00000332715.6|protein_coding|1/1|n.176-1911C>A||||||	ureidoimidazoline (2-oxo-4-hydroxy-4-carboxy-5-) decarboxylase
1195802	5_42992335_G_T	0	0.344827586206897	1	C|intron_variant|MODIFIER|URAD|ENSG00000183463|transcript|ENST00000332715.6|protein_coding|1/1|n.176-4653A>G||||||	ureidoimidazoline (2-oxo-4-hydroxy-4-carboxy-5-) decarboxylase
1195803	5_42992606_C_A	0	0.259259259259259	1	T|intron_variant|MODIFIER|URAD|ENSG00000183463|transcript|ENST00000332715.6|protein_coding|1/1|n.175+4711G>A||||||	ureidoimidazoline (2-oxo-4-hydroxy-4-carboxy-5-) decarboxylase
1195804	5_42992799_G_T	0	0.625	0	A|intron_variant|MODIFIER|URAD|ENSG00000183463|transcript|ENST00000332715.6|protein_coding|1/1|n.175+4469C>T||||||	ureidoimidazoline (2-oxo-4-hydroxy-4-carboxy-5-) decarboxylase
1195805	5_42993308_C_G	0	0.6875	0	G|non_coding_transcript_exon_variant|MODIFIER|URAD|ENSG00000183463|transcript|ENST00000332715.6|protein_coding|1/2|n.170A>C||||||	ureidoimidazoline (2-oxo-4-hydroxy-4-carboxy-5-) decarboxylase
1195806	5_42993951_T_C	0	0.606060606060606	0	INTERGENIC	NA
1195807	5_42996343_T_G	0	1	1	INTERGENIC	NA
1195808	5_43001216_C_G	0	0.382352941176471	0.976190476190476	INTERGENIC	NA
1195809	5_43001499_T_C	0	1	1	T|intron_variant|MODIFIER|FLT3|ENSG00000122025|transcript|ENST00000241453.12|protein_coding|23/23|n.2860-646G>A||||||,T|intron_variant|MODIFIER|FLT3|ENSG00000122025|transcript|ENST00000380987.2|nonsense_mediated_decay|24/24|n.*775-646G>A||||||,T|intron_variant|MODIFIER|FLT3|ENSG00000122025|transcript|ENST00000469894.1|processed_transcript|2/2|n.247-646G>A||||||	fms related receptor tyrosine kinase 3
1195810	5_43003237_T_C	0	1	1	G|intron_variant|MODIFIER|FLT3|ENSG00000122025|transcript|ENST00000241453.12|protein_coding|23/23|n.2859+5008T>C||||||,G|intron_variant|MODIFIER|FLT3|ENSG00000122025|transcript|ENST00000380987.2|nonsense_mediated_decay|24/24|n.*774+5008T>C||||||,G|non_coding_transcript_exon_variant|MODIFIER|FLT3|ENSG00000122025|transcript|ENST00000469894.1|processed_transcript|2/3|n.108T>C||||||	fms related receptor tyrosine kinase 3
1195811	5_43004935_T_C	0	1	1	G|intron_variant|MODIFIER|FLT3|ENSG00000122025|transcript|ENST00000241453.12|protein_coding|23/23|n.2859+1454T>C||||||,G|intron_variant|MODIFIER|FLT3|ENSG00000122025|transcript|ENST00000380987.2|nonsense_mediated_decay|24/24|n.*774+1454T>C||||||,G|intron_variant|MODIFIER|FLT3|ENSG00000122025|transcript|ENST00000469894.1|processed_transcript|1/2|n.61+1454T>C||||||	fms related receptor tyrosine kinase 3
1195812	5_43007507_T_C	0	1	0.975609756097561	C|intron_variant|MODIFIER|FLT3|ENSG00000122025|transcript|ENST00000241453.12|protein_coding|23/23|n.2859+1011A>G||||||,C|intron_variant|MODIFIER|FLT3|ENSG00000122025|transcript|ENST00000380987.2|nonsense_mediated_decay|24/24|n.*774+1011A>G||||||,C|intron_variant|MODIFIER|FLT3|ENSG00000122025|transcript|ENST00000469894.1|processed_transcript|1/2|n.61+1011A>G||||||	fms related receptor tyrosine kinase 3
1195813	5_43007848_G_A	0	1	0.974358974358974	T|intron_variant|MODIFIER|FLT3|ENSG00000122025|transcript|ENST00000241453.12|protein_coding|21/23|n.2654-116G>A||||||,T|intron_variant|MODIFIER|FLT3|ENSG00000122025|transcript|ENST00000380987.2|nonsense_mediated_decay|22/24|n.*569-116G>A||||||	fms related receptor tyrosine kinase 3
1195814	5_43008815_A_G	0	1	1	G|intron_variant|MODIFIER|FLT3|ENSG00000122025|transcript|ENST00000241453.12|protein_coding|19/23|n.2419-815T>C||||||,G|intron_variant|MODIFIER|FLT3|ENSG00000122025|transcript|ENST00000380987.2|nonsense_mediated_decay|20/24|n.*334-815T>C||||||	fms related receptor tyrosine kinase 3
1195815	5_43008895_T_G	0	0.666666666666667	0	C|intron_variant|MODIFIER|FLT3|ENSG00000122025|transcript|ENST00000241453.12|protein_coding|19/23|n.2419-2076A>G||||||,C|intron_variant|MODIFIER|FLT3|ENSG00000122025|transcript|ENST00000380987.2|nonsense_mediated_decay|20/24|n.*334-2076A>G||||||	fms related receptor tyrosine kinase 3
1195816	5_43009427_A_G	0	0.366666666666667	0.975609756097561	T|intron_variant|MODIFIER|FLT3|ENSG00000122025|transcript|ENST00000241453.12|protein_coding|19/23|n.2418+1878G>A||||||,T|intron_variant|MODIFIER|FLT3|ENSG00000122025|transcript|ENST00000380987.2|nonsense_mediated_decay|20/24|n.*333+1878G>A||||||	fms related receptor tyrosine kinase 3
1195817	5_43009884_G_T	0	1	1	C|intron_variant|MODIFIER|FLT3|ENSG00000122025|transcript|ENST00000241453.12|protein_coding|16/23|n.2054-273A>G||||||,C|intron_variant|MODIFIER|FLT3|ENSG00000122025|transcript|ENST00000380987.2|nonsense_mediated_decay|16/24|n.2054-273A>G||||||	fms related receptor tyrosine kinase 3
1195818	5_43011538_T_A	0	1	1	G|intron_variant|MODIFIER|FLT3|ENSG00000122025|transcript|ENST00000241453.12|protein_coding|15/23|n.1943-1616T>C||||||,G|intron_variant|MODIFIER|FLT3|ENSG00000122025|transcript|ENST00000380987.2|nonsense_mediated_decay|15/24|n.1943-1616T>C||||||	fms related receptor tyrosine kinase 3
1195819	5_43013040_C_A	0	1	1	A|intron_variant|MODIFIER|FLT3|ENSG00000122025|transcript|ENST00000241453.12|protein_coding|15/23|n.1942+1845A>T||||||,A|intron_variant|MODIFIER|FLT3|ENSG00000122025|transcript|ENST00000380987.2|nonsense_mediated_decay|15/24|n.1942+1845A>T||||||	fms related receptor tyrosine kinase 3
1195820	5_43013852_A_C	0	1	0.973684210526316	T|intron_variant|MODIFIER|FLT3|ENSG00000122025|transcript|ENST00000241453.12|protein_coding|15/23|n.1942+1503G>A||||||,T|intron_variant|MODIFIER|FLT3|ENSG00000122025|transcript|ENST00000380987.2|nonsense_mediated_decay|15/24|n.1942+1503G>A||||||	fms related receptor tyrosine kinase 3
1195821	5_43015020_T_A	0	0.542857142857143	0	G|intron_variant|MODIFIER|FLT3|ENSG00000122025|transcript|ENST00000241453.12|protein_coding|15/23|n.1942+1493G>C||||||,G|intron_variant|MODIFIER|FLT3|ENSG00000122025|transcript|ENST00000380987.2|nonsense_mediated_decay|15/24|n.1942+1493G>C||||||	fms related receptor tyrosine kinase 3
1195822	5_43015112_A_C	0	1	1	C|intron_variant|MODIFIER|FLT3|ENSG00000122025|transcript|ENST00000241453.12|protein_coding|11/23|n.1418+81A>G||||||,C|intron_variant|MODIFIER|FLT3|ENSG00000122025|transcript|ENST00000380987.2|nonsense_mediated_decay|11/24|n.1418+81A>G||||||	fms related receptor tyrosine kinase 3
1195823	5_43016093_G_C	0	1	0.951219512195122	G|splice_region_variant&intron_variant|LOW|FLT3|ENSG00000122025|transcript|ENST00000241453.12|protein_coding|10/23|n.1310-3T>C||||||,G|splice_region_variant&intron_variant|LOW|FLT3|ENSG00000122025|transcript|ENST00000380987.2|nonsense_mediated_decay|10/24|n.1310-3T>C||||||	fms related receptor tyrosine kinase 3
1195824	5_43016548_C_T	0	1	0	A|intron_variant|MODIFIER|FLT3|ENSG00000122025|transcript|ENST00000241453.12|protein_coding|10/23|n.1310-175A>T||||||,A|intron_variant|MODIFIER|FLT3|ENSG00000122025|transcript|ENST00000380987.2|nonsense_mediated_decay|10/24|n.1310-175A>T||||||	fms related receptor tyrosine kinase 3
1195825	5_43018549_G_A	0	1	1	A|intron_variant|MODIFIER|FLT3|ENSG00000122025|transcript|ENST00000241453.12|protein_coding|9/23|n.1206-1052G>T||||||,A|intron_variant|MODIFIER|FLT3|ENSG00000122025|transcript|ENST00000380987.2|nonsense_mediated_decay|9/24|n.1206-1052G>T||||||	fms related receptor tyrosine kinase 3
1195826	5_43019539_C_A	0	0.305555555555556	1	G|intron_variant|MODIFIER|FLT3|ENSG00000122025|transcript|ENST00000241453.12|protein_coding|9/23|n.1206-1719G>C||||||,G|intron_variant|MODIFIER|FLT3|ENSG00000122025|transcript|ENST00000380987.2|nonsense_mediated_decay|9/24|n.1206-1719G>C||||||	fms related receptor tyrosine kinase 3
1195827	5_43019918_C_T	0	1	1	A|intron_variant|MODIFIER|FLT3|ENSG00000122025|transcript|ENST00000241453.12|protein_coding|9/23|n.1206-1742C>T||||||,A|intron_variant|MODIFIER|FLT3|ENSG00000122025|transcript|ENST00000380987.2|nonsense_mediated_decay|9/24|n.1206-1742C>T||||||	fms related receptor tyrosine kinase 3
1195828	5_43028119_G_A	0	1	1	G|intron_variant|MODIFIER|FLT3|ENSG00000122025|transcript|ENST00000241453.12|protein_coding|9/23|n.1206-3315T>C||||||,G|intron_variant|MODIFIER|FLT3|ENSG00000122025|transcript|ENST00000380987.2|nonsense_mediated_decay|9/24|n.1206-3315T>C||||||	fms related receptor tyrosine kinase 3
1195829	5_43028464_C_A	0	0.371428571428571	0.973684210526316	G|intron_variant|MODIFIER|FLT3|ENSG00000122025|transcript|ENST00000241453.12|protein_coding|9/23|n.1206-3708T>C||||||,G|intron_variant|MODIFIER|FLT3|ENSG00000122025|transcript|ENST00000380987.2|nonsense_mediated_decay|9/24|n.1206-3708T>C||||||	fms related receptor tyrosine kinase 3
1195830	5_43030949_T_C	0	0.548387096774194	0	G|intron_variant|MODIFIER|FLT3|ENSG00000122025|transcript|ENST00000241453.12|protein_coding|9/23|n.1205+3471T>C||||||,G|intron_variant|MODIFIER|FLT3|ENSG00000122025|transcript|ENST00000380987.2|nonsense_mediated_decay|9/24|n.1205+3471T>C||||||	fms related receptor tyrosine kinase 3
1195831	5_43034040_G_T	0	0.5	0	T|intron_variant|MODIFIER|FLT3|ENSG00000122025|transcript|ENST00000241453.12|protein_coding|9/23|n.1205+981G>A||||||,T|intron_variant|MODIFIER|FLT3|ENSG00000122025|transcript|ENST00000380987.2|nonsense_mediated_decay|9/24|n.1205+981G>A||||||	fms related receptor tyrosine kinase 3
1195832	5_43037563_C_A	0	0.571428571428571	0	A|intron_variant|MODIFIER|FLT3|ENSG00000122025|transcript|ENST00000241453.12|protein_coding|8/23|n.1037-344C>T||||||,A|intron_variant|MODIFIER|FLT3|ENSG00000122025|transcript|ENST00000380987.2|nonsense_mediated_decay|8/24|n.1037-344C>T||||||	fms related receptor tyrosine kinase 3
1195833	5_43038857_C_A	0	1	1	T|non_coding_transcript_exon_variant|MODIFIER|FLT3|ENSG00000122025|transcript|ENST00000241453.12|protein_coding|5/24|n.580G>A||||||,T|non_coding_transcript_exon_variant|MODIFIER|FLT3|ENSG00000122025|transcript|ENST00000380987.2|nonsense_mediated_decay|5/25|n.580G>A||||||	fms related receptor tyrosine kinase 3
1195834	5_43040621_A_G	0	0.451612903225806	0	C|intron_variant|MODIFIER|FLT3|ENSG00000122025|transcript|ENST00000241453.12|protein_coding|4/23|n.484+1233A>G||||||,C|intron_variant|MODIFIER|FLT3|ENSG00000122025|transcript|ENST00000380987.2|nonsense_mediated_decay|4/24|n.484+1233A>G||||||	fms related receptor tyrosine kinase 3
1195835	5_43041485_G_T	0	0.666666666666667	0	T|intron_variant|MODIFIER|FLT3|ENSG00000122025|transcript|ENST00000241453.12|protein_coding|3/23|n.369-1230G>A||||||,T|intron_variant|MODIFIER|FLT3|ENSG00000122025|transcript|ENST00000380987.2|nonsense_mediated_decay|3/24|n.369-1230G>A||||||	fms related receptor tyrosine kinase 3
1195836	5_43045423_C_T	0	0.295454545454545	1	A|intron_variant|MODIFIER|FLT3|ENSG00000122025|transcript|ENST00000241453.12|protein_coding|3/23|n.369-1834C>T||||||,A|intron_variant|MODIFIER|FLT3|ENSG00000122025|transcript|ENST00000380987.2|nonsense_mediated_decay|3/24|n.369-1834C>T||||||	fms related receptor tyrosine kinase 3
1195837	5_43048124_G_C	0	1	1	G|intron_variant|MODIFIER|FLT3|ENSG00000122025|transcript|ENST00000241453.12|protein_coding|2/23|n.165+3676T>C||||||,G|intron_variant|MODIFIER|FLT3|ENSG00000122025|transcript|ENST00000380987.2|nonsense_mediated_decay|2/24|n.165+3676T>C||||||	fms related receptor tyrosine kinase 3
1195838	5_43048203_T_G	0	0.703703703703704	0	A|intron_variant|MODIFIER|FLT3|ENSG00000122025|transcript|ENST00000241453.12|protein_coding|2/23|n.165+3487G>T||||||,A|intron_variant|MODIFIER|FLT3|ENSG00000122025|transcript|ENST00000380987.2|nonsense_mediated_decay|2/24|n.165+3487G>T||||||	fms related receptor tyrosine kinase 3
1195839	5_43048961_A_C	0	0.257142857142857	1	G|intron_variant|MODIFIER|FLT3|ENSG00000122025|transcript|ENST00000241453.12|protein_coding|2/23|n.165+2853T>C||||||,G|intron_variant|MODIFIER|FLT3|ENSG00000122025|transcript|ENST00000380987.2|nonsense_mediated_decay|2/24|n.165+2853T>C||||||,G|non_coding_transcript_exon_variant|MODIFIER|KATNBL1P1|ENSG00000271026|transcript|ENST00000605192.1|processed_pseudogene|1/1|n.52A>G||||||	fms related receptor tyrosine kinase 3 ; katanin regulatory subunit B1 like 1 pseudogene 1
1195840	5_43049998_C_T	0	0.638888888888889	0	G|intron_variant|MODIFIER|FLT3|ENSG00000122025|transcript|ENST00000241453.12|protein_coding|2/23|n.165+1020T>C||||||,G|intron_variant|MODIFIER|FLT3|ENSG00000122025|transcript|ENST00000380987.2|nonsense_mediated_decay|2/24|n.165+1020T>C||||||	fms related receptor tyrosine kinase 3
1195841	5_43052434_C_G	0	0.724137931034483	0	A|intron_variant|MODIFIER|FLT3|ENSG00000122025|transcript|ENST00000241453.12|protein_coding|2/23|n.165+118G>T||||||,A|intron_variant|MODIFIER|FLT3|ENSG00000122025|transcript|ENST00000380987.2|nonsense_mediated_decay|2/24|n.165+118G>T||||||	fms related receptor tyrosine kinase 3
1195842	5_43052789_T_C	0	1	1	T|intron_variant|MODIFIER|FLT3|ENSG00000122025|transcript|ENST00000241453.12|protein_coding|1/23|n.44-256G>A||||||,T|intron_variant|MODIFIER|FLT3|ENSG00000122025|transcript|ENST00000380987.2|nonsense_mediated_decay|1/24|n.44-256G>A||||||	fms related receptor tyrosine kinase 3
1195843	5_43052814_C_T	0	0.685714285714286	0	G|intron_variant|MODIFIER|FLT3|ENSG00000122025|transcript|ENST00000241453.12|protein_coding|1/23|n.44-1008T>C||||||,G|intron_variant|MODIFIER|FLT3|ENSG00000122025|transcript|ENST00000380987.2|nonsense_mediated_decay|1/24|n.44-1008T>C||||||	fms related receptor tyrosine kinase 3
1195844	5_43053260_G_T	0	0.355555555555556	1	C|intron_variant|MODIFIER|FLT3|ENSG00000122025|transcript|ENST00000241453.12|protein_coding|1/23|n.44-3920A>G||||||,C|intron_variant|MODIFIER|FLT3|ENSG00000122025|transcript|ENST00000380987.2|nonsense_mediated_decay|1/24|n.44-3920A>G||||||	fms related receptor tyrosine kinase 3
1195845	5_43064087_A_G	0	0.333333333333333	1	T|intron_variant|MODIFIER|FLT3|ENSG00000122025|transcript|ENST00000241453.12|protein_coding|1/23|n.44-5800C>A||||||,T|intron_variant|MODIFIER|FLT3|ENSG00000122025|transcript|ENST00000380987.2|nonsense_mediated_decay|1/24|n.44-5800C>A||||||	fms related receptor tyrosine kinase 3
1195846	5_43066672_T_C	0	0.976190476190476	1	T|intron_variant|MODIFIER|FLT3|ENSG00000122025|transcript|ENST00000241453.12|protein_coding|1/23|n.43+12957T>A||||||,T|intron_variant|MODIFIER|FLT3|ENSG00000122025|transcript|ENST00000380987.2|nonsense_mediated_decay|1/24|n.43+12957T>A||||||	fms related receptor tyrosine kinase 3
1195847	5_43078064_C_T	0	0.342857142857143	1	A|intron_variant|MODIFIER|FLT3|ENSG00000122025|transcript|ENST00000241453.12|protein_coding|1/23|n.43+10849C>T||||||,A|intron_variant|MODIFIER|FLT3|ENSG00000122025|transcript|ENST00000380987.2|nonsense_mediated_decay|1/24|n.43+10849C>T||||||	fms related receptor tyrosine kinase 3
1195848	5_43078116_T_G	0	1	1	T|intron_variant|MODIFIER|FLT3|ENSG00000122025|transcript|ENST00000241453.12|protein_coding|1/23|n.43+10123G>A||||||,T|intron_variant|MODIFIER|FLT3|ENSG00000122025|transcript|ENST00000380987.2|nonsense_mediated_decay|1/24|n.43+10123G>A||||||	fms related receptor tyrosine kinase 3
1195849	5_43079000_C_T	0	1	1	A|intron_variant|MODIFIER|FLT3|ENSG00000122025|transcript|ENST00000241453.12|protein_coding|1/23|n.43+4566C>T||||||,A|intron_variant|MODIFIER|FLT3|ENSG00000122025|transcript|ENST00000380987.2|nonsense_mediated_decay|1/24|n.43+4566C>T||||||	fms related receptor tyrosine kinase 3
1195850	5_43080472_G_T	0	0.394736842105263	1	INTERGENIC	NA
1195851	5_43084309_G_A	0	0.725	0	INTERGENIC	NA
1195852	5_43093927_T_C	0	1	1	G|non_coding_transcript_exon_variant|MODIFIER|CHCHD2P8|ENSG00000235115|transcript|ENST00000429873.1|processed_pseudogene|1/1|n.388C>G||||||	coiled-coil-helix-coiled-coil-helix domain containing 2 pseudogene 8
1195853	5_43096972_G_A	0	0.310344827586207	1	INTERGENIC	NA
1195854	5_43101962_C_T	0	0.243243243243243	0.520833333333333	INTERGENIC	NA
1195855	5_43116199_G_T	0	0.363636363636364	0.608695652173913	INTERGENIC	NA
1195856	5_43127759_C_G	0	1	0	INTERGENIC	NA
1195857	5_43133045_C_T	0	0.333333333333333	0.574074074074074	T|intron_variant|MODIFIER|PAN3|ENSG00000152520|transcript|ENST00000503791.5|retained_intron|1/13|n.582+4168G>T||||||,T|intron_variant|MODIFIER|PAN3|ENSG00000152520|transcript|ENST00000380958.8|protein_coding|1/18|n.430+4168G>T||||||,T|intron_variant|MODIFIER|PAN3|ENSG00000152520|transcript|ENST00000399613.1|protein_coding|1/17|n.-9+4168G>T||||||	poly(A) specific ribonuclease subunit PAN3
1195858	5_43133560_A_G	0	0.333333333333333	0.396551724137931	C|intron_variant|MODIFIER|PAN3|ENSG00000152520|transcript|ENST00000503791.5|retained_intron|1/13|n.582+4940T>C||||||,C|intron_variant|MODIFIER|PAN3|ENSG00000152520|transcript|ENST00000380958.8|protein_coding|1/18|n.430+4940T>C||||||,C|intron_variant|MODIFIER|PAN3|ENSG00000152520|transcript|ENST00000399613.1|protein_coding|1/17|n.-9+4940T>C||||||	poly(A) specific ribonuclease subunit PAN3
1195859	5_43143880_T_G	0	0.304347826086957	0.461538461538462	G|intron_variant|MODIFIER|PAN3|ENSG00000152520|transcript|ENST00000503791.5|retained_intron|1/13|n.582+8187A>G||||||,G|intron_variant|MODIFIER|PAN3|ENSG00000152520|transcript|ENST00000380958.8|protein_coding|1/18|n.430+8187A>G||||||,G|intron_variant|MODIFIER|PAN3|ENSG00000152520|transcript|ENST00000399613.1|protein_coding|1/17|n.-9+8187A>G||||||	poly(A) specific ribonuclease subunit PAN3
1195860	5_43150398_C_T	0	0.789473684210526	0	G|intron_variant|MODIFIER|PAN3|ENSG00000152520|transcript|ENST00000503791.5|retained_intron|1/13|n.582+11087A>G||||||,G|intron_variant|MODIFIER|PAN3|ENSG00000152520|transcript|ENST00000380958.8|protein_coding|1/18|n.430+11087A>G||||||,G|intron_variant|MODIFIER|PAN3|ENSG00000152520|transcript|ENST00000399613.1|protein_coding|1/17|n.-9+11087A>G||||||	poly(A) specific ribonuclease subunit PAN3
1195861	5_43155415_G_T	0	0.304347826086957	0.533333333333333	G|intron_variant|MODIFIER|PAN3|ENSG00000152520|transcript|ENST00000503791.5|retained_intron|1/13|n.582+12869C>G||||||,G|intron_variant|MODIFIER|PAN3|ENSG00000152520|transcript|ENST00000380958.8|protein_coding|1/18|n.430+12869C>G||||||,G|intron_variant|MODIFIER|PAN3|ENSG00000152520|transcript|ENST00000399613.1|protein_coding|1/17|n.-9+12869C>G||||||	poly(A) specific ribonuclease subunit PAN3
1195862	5_43156208_A_G	0	0.272727272727273	0.62	A|intron_variant|MODIFIER|PAN3|ENSG00000152520|transcript|ENST00000503791.5|retained_intron|1/13|n.583-3800T>A||||||,A|intron_variant|MODIFIER|PAN3|ENSG00000152520|transcript|ENST00000380958.8|protein_coding|1/18|n.431-3800T>A||||||,A|intron_variant|MODIFIER|PAN3|ENSG00000152520|transcript|ENST00000399613.1|protein_coding|1/17|n.-8-3800T>A||||||	poly(A) specific ribonuclease subunit PAN3
1195863	5_43164835_T_C	0	0.229166666666667	0.5625	A|intron_variant|MODIFIER|PAN3|ENSG00000152520|transcript|ENST00000503791.5|retained_intron|1/13|n.583-1003G>A||||||,A|intron_variant|MODIFIER|PAN3|ENSG00000152520|transcript|ENST00000380958.8|protein_coding|1/18|n.431-1003G>A||||||,A|intron_variant|MODIFIER|PAN3|ENSG00000152520|transcript|ENST00000399613.1|protein_coding|1/17|n.-8-1003G>A||||||	poly(A) specific ribonuclease subunit PAN3
1195864	5_43176233_T_C	0	0.75	0	A|intron_variant|MODIFIER|PAN3|ENSG00000152520|transcript|ENST00000503791.5|retained_intron|4/13|n.842+5965G>A||||||,A|intron_variant|MODIFIER|PAN3|ENSG00000152520|transcript|ENST00000380958.8|protein_coding|4/18|n.690+5965G>A||||||,A|intron_variant|MODIFIER|PAN3|ENSG00000152520|transcript|ENST00000399613.1|protein_coding|4/17|n.252+5965G>A||||||	poly(A) specific ribonuclease subunit PAN3
1195865	5_43193194_A_G	0	0.363636363636364	0.571428571428571	T|intron_variant|MODIFIER|PAN3|ENSG00000152520|transcript|ENST00000503791.5|retained_intron|6/13|n.1153-15756C>T||||||,T|intron_variant|MODIFIER|PAN3|ENSG00000152520|transcript|ENST00000483842.1|processed_transcript|1/1|n.481+499C>T||||||,T|intron_variant|MODIFIER|PAN3|ENSG00000152520|transcript|ENST00000380958.8|protein_coding|6/18|n.1001-15756C>T||||||,T|intron_variant|MODIFIER|PAN3|ENSG00000152520|transcript|ENST00000399613.1|protein_coding|5/17|n.401-15756C>T||||||	poly(A) specific ribonuclease subunit PAN3
1195866	5_43222224_A_G	0	0.735294117647059	0	C|intron_variant|MODIFIER|PAN3|ENSG00000152520|transcript|ENST00000503791.5|retained_intron|9/13|n.1564-1944G>C||||||,C|intron_variant|MODIFIER|PAN3|ENSG00000152520|transcript|ENST00000380958.8|protein_coding|9/18|n.1412-1944G>C||||||,C|intron_variant|MODIFIER|PAN3|ENSG00000152520|transcript|ENST00000399613.1|protein_coding|8/17|n.812-1944G>C||||||	poly(A) specific ribonuclease subunit PAN3
1195867	5_43228874_C_T	0	0.675	0	T|intron_variant|MODIFIER|PAN3|ENSG00000152520|transcript|ENST00000380958.8|protein_coding|18/18|n.2524-255G>T||||||,T|intron_variant|MODIFIER|PAN3|ENSG00000152520|transcript|ENST00000399613.1|protein_coding|17/17|n.1924-255G>T||||||	poly(A) specific ribonuclease subunit PAN3
1195868	5_43232535_A_G	0	0.473684210526316	0	C|3_prime_UTR_variant|MODIFIER|PAN3|ENSG00000152520|transcript|ENST00000380958.8|protein_coding|19/19|n.*354T>C|||||354|,C|3_prime_UTR_variant|MODIFIER|PAN3|ENSG00000152520|transcript|ENST00000399613.1|protein_coding|18/18|n.*354T>C|||||354|,C|non_coding_transcript_exon_variant|MODIFIER|PAN3|ENSG00000152520|transcript|ENST00000380958.8|protein_coding|19/19|n.*354T>C||||||,C|non_coding_transcript_exon_variant|MODIFIER|PAN3|ENSG00000152520|transcript|ENST00000399613.1|protein_coding|18/18|n.*354T>C||||||	poly(A) specific ribonuclease subunit PAN3
1195869	5_43232920_G_A	0	0.588235294117647	0	T|3_prime_UTR_variant|MODIFIER|PAN3|ENSG00000152520|transcript|ENST00000380958.8|protein_coding|19/19|n.*524C>T|||||524|,T|3_prime_UTR_variant|MODIFIER|PAN3|ENSG00000152520|transcript|ENST00000399613.1|protein_coding|18/18|n.*524C>T|||||524|,T|non_coding_transcript_exon_variant|MODIFIER|PAN3|ENSG00000152520|transcript|ENST00000380958.8|protein_coding|19/19|n.*524C>T||||||,T|non_coding_transcript_exon_variant|MODIFIER|PAN3|ENSG00000152520|transcript|ENST00000399613.1|protein_coding|18/18|n.*524C>T||||||	poly(A) specific ribonuclease subunit PAN3
1195870	5_43237542_T_C	0	0.448275862068966	0	A|3_prime_UTR_variant|MODIFIER|PAN3|ENSG00000152520|transcript|ENST00000380958.8|protein_coding|19/19|n.*1637G>A|||||1637|,A|3_prime_UTR_variant|MODIFIER|PAN3|ENSG00000152520|transcript|ENST00000399613.1|protein_coding|18/18|n.*1637G>A|||||1637|,A|non_coding_transcript_exon_variant|MODIFIER|PAN3|ENSG00000152520|transcript|ENST00000380958.8|protein_coding|19/19|n.*1637G>A||||||,A|non_coding_transcript_exon_variant|MODIFIER|PAN3|ENSG00000152520|transcript|ENST00000399613.1|protein_coding|18/18|n.*1637G>A||||||	poly(A) specific ribonuclease subunit PAN3
1195871	5_43242695_A_C	0	0.648648648648649	0	A|intron_variant|MODIFIER|FLT1|ENSG00000102755|transcript|ENST00000282397.9|protein_coding|28/29|n.3721-466C>T||||||,A|intron_variant|MODIFIER|FLT1|ENSG00000102755|transcript|ENST00000617835.4|protein_coding|1/2|n.-39-466C>T||||||,A|intron_variant|MODIFIER|FLT1|ENSG00000102755|transcript|ENST00000615611.4|protein_coding|10/11|n.1006-466C>T||||||,A|intron_variant|MODIFIER|FLT1|ENSG00000102755|transcript|ENST00000543394.2|protein_coding|8/9|n.790-466C>T||||||,A|intron_variant|MODIFIER|FLT1|ENSG00000102755|transcript|ENST00000540678.2|protein_coding|15/16|n.-39-466C>T||||||	fms related receptor tyrosine kinase 1
1195872	5_43243989_A_G	0	1	0	T|intron_variant|MODIFIER|FLT1|ENSG00000102755|transcript|ENST00000282397.9|protein_coding|27/29|n.3635+275G>A||||||,T|intron_variant|MODIFIER|FLT1|ENSG00000102755|transcript|ENST00000615611.4|protein_coding|9/11|n.920+275G>A||||||,T|intron_variant|MODIFIER|FLT1|ENSG00000102755|transcript|ENST00000543394.2|protein_coding|7/9|n.704+275G>A||||||,T|intron_variant|MODIFIER|FLT1|ENSG00000102755|transcript|ENST00000540678.2|protein_coding|14/16|n.-125+275G>A||||||	fms related receptor tyrosine kinase 1
1195873	5_43245051_G_A	0	0.307692307692308	1	G|intron_variant|MODIFIER|FLT1|ENSG00000102755|transcript|ENST00000282397.9|protein_coding|25/29|n.3387-153T>C||||||,G|intron_variant|MODIFIER|FLT1|ENSG00000102755|transcript|ENST00000615611.4|protein_coding|7/11|n.672-153T>C||||||,G|intron_variant|MODIFIER|FLT1|ENSG00000102755|transcript|ENST00000543394.2|protein_coding|5/9|n.456-153T>C||||||,G|intron_variant|MODIFIER|FLT1|ENSG00000102755|transcript|ENST00000540678.2|protein_coding|12/16|n.-373-153T>C||||||	fms related receptor tyrosine kinase 1
1195874	5_43274353_T_G	0	1	1	G|5_prime_UTR_variant|MODIFIER|FLT1|ENSG00000102755|transcript|ENST00000540678.2|protein_coding|11/17|n.-556T>C|||||12772|,G|non_coding_transcript_exon_variant|MODIFIER|FLT1|ENSG00000102755|transcript|ENST00000282397.9|protein_coding|24/30|n.3204T>C||||||,G|non_coding_transcript_exon_variant|MODIFIER|FLT1|ENSG00000102755|transcript|ENST00000615611.4|protein_coding|6/12|n.489T>C||||||,G|non_coding_transcript_exon_variant|MODIFIER|FLT1|ENSG00000102755|transcript|ENST00000543394.2|protein_coding|4/10|n.273T>C||||||,G|non_coding_transcript_exon_variant|MODIFIER|FLT1|ENSG00000102755|transcript|ENST00000540678.2|protein_coding|11/17|n.-556T>C||||||	fms related receptor tyrosine kinase 1
1195875	5_43287335_C_G	0	0.59375	0.553191489361702	G|intron_variant|MODIFIER|FLT1|ENSG00000102755|transcript|ENST00000282397.9|protein_coding|23/29|n.3175-744T>C||||||,G|intron_variant|MODIFIER|FLT1|ENSG00000102755|transcript|ENST00000615611.4|protein_coding|5/11|n.460-744T>C||||||,G|intron_variant|MODIFIER|FLT1|ENSG00000102755|transcript|ENST00000543394.2|protein_coding|3/9|n.244-744T>C||||||,G|intron_variant|MODIFIER|FLT1|ENSG00000102755|transcript|ENST00000540678.2|protein_coding|10/16|n.-585-744T>C||||||	fms related receptor tyrosine kinase 1
1195876	5_43296930_C_T	0	0.625	0.431372549019608	A|intron_variant|MODIFIER|FLT1|ENSG00000102755|transcript|ENST00000282397.9|protein_coding|23/29|n.3174+427C>T||||||,A|intron_variant|MODIFIER|FLT1|ENSG00000102755|transcript|ENST00000615611.4|protein_coding|5/11|n.459+427C>T||||||,A|intron_variant|MODIFIER|FLT1|ENSG00000102755|transcript|ENST00000543394.2|protein_coding|3/9|n.243+427C>T||||||,A|intron_variant|MODIFIER|FLT1|ENSG00000102755|transcript|ENST00000540678.2|protein_coding|10/16|n.-586+427C>T||||||	fms related receptor tyrosine kinase 1
1195877	5_43301699_G_A	0	0.724137931034483	0.425	C|intron_variant|MODIFIER|FLT1|ENSG00000102755|transcript|ENST00000282397.9|protein_coding|18/29|n.2593+1005A>G||||||,C|intron_variant|MODIFIER|FLT1|ENSG00000102755|transcript|ENST00000540678.2|protein_coding|5/16|n.-1167+1005A>G||||||	fms related receptor tyrosine kinase 1
1195878	5_43306688_T_C	0	0.40625	0.478260869565217	G|intron_variant|MODIFIER|FLT1|ENSG00000102755|transcript|ENST00000282397.9|protein_coding|17/29|n.2489-1089A>C||||||,G|intron_variant|MODIFIER|FLT1|ENSG00000102755|transcript|ENST00000540678.2|protein_coding|4/16|n.-1271-1089A>C||||||	fms related receptor tyrosine kinase 1
1195879	5_43313840_T_C	0	0.689655172413793	0.522727272727273	T|intron_variant|MODIFIER|FLT1|ENSG00000102755|transcript|ENST00000282397.9|protein_coding|17/29|n.2489-1569G>A||||||,T|intron_variant|MODIFIER|FLT1|ENSG00000102755|transcript|ENST00000540678.2|protein_coding|4/16|n.-1271-1569G>A||||||	fms related receptor tyrosine kinase 1
1195880	5_43314114_G_C	0	0.769230769230769	0.5	T|intron_variant|MODIFIER|FLT1|ENSG00000102755|transcript|ENST00000282397.9|protein_coding|17/29|n.2489-1604T>A||||||,T|intron_variant|MODIFIER|FLT1|ENSG00000102755|transcript|ENST00000540678.2|protein_coding|4/16|n.-1271-1604T>A||||||	fms related receptor tyrosine kinase 1
1195881	5_43314130_G_C	0	0.814814814814815	0.521739130434783	C|intron_variant|MODIFIER|FLT1|ENSG00000102755|transcript|ENST00000282397.9|protein_coding|17/29|n.2488+579A>G||||||,C|intron_variant|MODIFIER|FLT1|ENSG00000102755|transcript|ENST00000540678.2|protein_coding|4/16|n.-1272+579A>G||||||	fms related receptor tyrosine kinase 1
1195882	5_43318568_A_T	0	0.793103448275862	0.518518518518518	T|intron_variant|MODIFIER|FLT1|ENSG00000102755|transcript|ENST00000282397.9|protein_coding|16/29|n.2356-1173T>A||||||,T|intron_variant|MODIFIER|FLT1|ENSG00000102755|transcript|ENST00000540678.2|protein_coding|3/16|n.-1404-1173T>A||||||	fms related receptor tyrosine kinase 1
1195883	5_43338286_A_C	0	0.71875	0.5	G|intron_variant|MODIFIER|FLT1|ENSG00000102755|transcript|ENST00000282397.9|protein_coding|15/29|n.2249-5144G>C||||||	fms related receptor tyrosine kinase 1
1195884	5_43339194_A_T	0	0.590909090909091	0.571428571428571	C|intron_variant|MODIFIER|FLT1|ENSG00000102755|transcript|ENST00000282397.9|protein_coding|15/29|n.2249-5747A>G||||||	fms related receptor tyrosine kinase 1
1195885	5_43348156_C_A	0	0.733333333333333	0.469387755102041	G|intron_variant|MODIFIER|FLT1|ENSG00000102755|transcript|ENST00000282397.9|protein_coding|15/29|n.2248+5114T>C||||||	fms related receptor tyrosine kinase 1
1195886	5_43351152_G_C	0	0.560975609756098	0.564102564102564	G|intron_variant|MODIFIER|FLT1|ENSG00000102755|transcript|ENST00000282397.9|protein_coding|15/29|n.2248+1980T>C||||||	fms related receptor tyrosine kinase 1
1195887	5_43352047_T_G	0	0.705882352941177	0.472727272727273	A|intron_variant|MODIFIER|FLT1|ENSG00000102755|transcript|ENST00000282397.9|protein_coding|15/29|n.2248+1806G>T||||||	fms related receptor tyrosine kinase 1
1195888	5_43352666_C_A	0	0.69047619047619	0.5	G|intron_variant|MODIFIER|FLT1|ENSG00000102755|transcript|ENST00000282397.9|protein_coding|14/29|n.2117-5597T>C||||||	fms related receptor tyrosine kinase 1
1195889	5_43353675_C_T	0	0.533333333333333	0.32	G|intron_variant|MODIFIER|FLT1|ENSG00000102755|transcript|ENST00000282397.9|protein_coding|14/29|n.2117-8448T>C||||||	fms related receptor tyrosine kinase 1
1195890	5_43353792_C_G	0	0.703703703703704	0.540540540540541	A|intron_variant|MODIFIER|FLT1|ENSG00000102755|transcript|ENST00000282397.9|protein_coding|14/29|n.2116+9010C>T||||||,A|intron_variant|MODIFIER|FLT1|ENSG00000102755|transcript|ENST00000541932.5|protein_coding|14/14|n.2117-7212C>T||||||	fms related receptor tyrosine kinase 1
1195891	5_43363031_G_A	0	0.617647058823529	0.4375	T|intron_variant|MODIFIER|FLT1|ENSG00000102755|transcript|ENST00000282397.9|protein_coding|14/29|n.2116+7515C>A||||||,T|intron_variant|MODIFIER|FLT1|ENSG00000102755|transcript|ENST00000541932.5|protein_coding|14/14|n.2116+7515C>A||||||	fms related receptor tyrosine kinase 1
1195892	5_43368442_C_T	0	0.708333333333333	0.414634146341463	A|intron_variant|MODIFIER|FLT1|ENSG00000102755|transcript|ENST00000282397.9|protein_coding|14/29|n.2116+67G>T||||||,A|intron_variant|MODIFIER|FLT1|ENSG00000102755|transcript|ENST00000541932.5|protein_coding|14/14|n.2116+67G>T||||||	fms related receptor tyrosine kinase 1
1195893	5_43369791_T_A	0	0.571428571428571	0.5	A|intron_variant|MODIFIER|FLT1|ENSG00000102755|transcript|ENST00000282397.9|protein_coding|12/29|n.1661-84C>T||||||,A|intron_variant|MODIFIER|FLT1|ENSG00000102755|transcript|ENST00000541932.5|protein_coding|12/14|n.1661-84C>T||||||,A|intron_variant|MODIFIER|FLT1|ENSG00000102755|transcript|ENST00000615840.4|protein_coding|12/12|n.1661-84C>T||||||,A|intron_variant|MODIFIER|FLT1|ENSG00000102755|transcript|ENST00000639477.1|protein_coding|12/13|n.1661-84C>T||||||	fms related receptor tyrosine kinase 1
1195894	5_43389914_T_C	0	0.705882352941177	0.52	A|intron_variant|MODIFIER|FLT1|ENSG00000102755|transcript|ENST00000282397.9|protein_coding|12/29|n.1661-1826C>T||||||,A|intron_variant|MODIFIER|FLT1|ENSG00000102755|transcript|ENST00000541932.5|protein_coding|12/14|n.1661-1826C>T||||||,A|intron_variant|MODIFIER|FLT1|ENSG00000102755|transcript|ENST00000615840.4|protein_coding|12/12|n.1661-1826C>T||||||,A|intron_variant|MODIFIER|FLT1|ENSG00000102755|transcript|ENST00000639477.1|protein_coding|12/13|n.1661-1826C>T||||||	fms related receptor tyrosine kinase 1
1195895	5_43390560_G_A	0	0.46875	0.63265306122449	G|intron_variant|MODIFIER|FLT1|ENSG00000102755|transcript|ENST00000282397.9|protein_coding|12/29|n.1661-3336T>C||||||,G|intron_variant|MODIFIER|FLT1|ENSG00000102755|transcript|ENST00000541932.5|protein_coding|12/14|n.1661-3336T>C||||||,G|intron_variant|MODIFIER|FLT1|ENSG00000102755|transcript|ENST00000615840.4|protein_coding|12/12|n.1661-3336T>C||||||,G|intron_variant|MODIFIER|FLT1|ENSG00000102755|transcript|ENST00000639477.1|protein_coding|12/13|n.1661-3336T>C||||||	fms related receptor tyrosine kinase 1
1195896	5_43391368_G_A	0	0.714285714285714	0.5	C|intron_variant|MODIFIER|FLT1|ENSG00000102755|transcript|ENST00000282397.9|protein_coding|12/29|n.1661-3419A>G||||||,C|intron_variant|MODIFIER|FLT1|ENSG00000102755|transcript|ENST00000541932.5|protein_coding|12/14|n.1661-3419A>G||||||,C|intron_variant|MODIFIER|FLT1|ENSG00000102755|transcript|ENST00000615840.4|protein_coding|12/12|n.1661-3419A>G||||||,C|intron_variant|MODIFIER|FLT1|ENSG00000102755|transcript|ENST00000639477.1|protein_coding|12/13|n.1661-3419A>G||||||	fms related receptor tyrosine kinase 1
1195897	5_43391592_C_G	0	0.709677419354839	0.425925925925926	A|intron_variant|MODIFIER|FLT1|ENSG00000102755|transcript|ENST00000282397.9|protein_coding|12/29|n.1660+2629C>T||||||,A|intron_variant|MODIFIER|FLT1|ENSG00000102755|transcript|ENST00000541932.5|protein_coding|12/14|n.1660+2629C>T||||||,A|intron_variant|MODIFIER|FLT1|ENSG00000102755|transcript|ENST00000615840.4|protein_coding|12/12|n.1660+2629C>T||||||,A|intron_variant|MODIFIER|FLT1|ENSG00000102755|transcript|ENST00000639477.1|protein_coding|12/13|n.1660+2629C>T||||||	fms related receptor tyrosine kinase 1
1195898	5_43392970_G_A	0	0.822222222222222	0.45	T|intron_variant|MODIFIER|FLT1|ENSG00000102755|transcript|ENST00000282397.9|protein_coding|12/29|n.1660+180G>A||||||,T|intron_variant|MODIFIER|FLT1|ENSG00000102755|transcript|ENST00000541932.5|protein_coding|12/14|n.1660+180G>A||||||,T|intron_variant|MODIFIER|FLT1|ENSG00000102755|transcript|ENST00000615840.4|protein_coding|12/12|n.1660+180G>A||||||,T|intron_variant|MODIFIER|FLT1|ENSG00000102755|transcript|ENST00000639477.1|protein_coding|12/13|n.1660+180G>A||||||	fms related receptor tyrosine kinase 1
1195899	5_43397967_A_T	0	0.642857142857143	0.666666666666667	T|intron_variant|MODIFIER|FLT1|ENSG00000102755|transcript|ENST00000282397.9|protein_coding|11/29|n.1552-2498G>A||||||,T|intron_variant|MODIFIER|FLT1|ENSG00000102755|transcript|ENST00000541932.5|protein_coding|11/14|n.1552-2498G>A||||||,T|intron_variant|MODIFIER|FLT1|ENSG00000102755|transcript|ENST00000615840.4|protein_coding|11/12|n.1552-2498G>A||||||,T|intron_variant|MODIFIER|FLT1|ENSG00000102755|transcript|ENST00000539099.1|protein_coding|11/11|n.1552-448G>A||||||,T|intron_variant|MODIFIER|FLT1|ENSG00000102755|transcript|ENST00000639477.1|protein_coding|11/13|n.1552-2498G>A||||||	fms related receptor tyrosine kinase 1
1195900	5_43398928_G_C	0	0.6875	0.441860465116279	A|intron_variant|MODIFIER|FLT1|ENSG00000102755|transcript|ENST00000282397.9|protein_coding|11/29|n.1551+4216G>T||||||,A|intron_variant|MODIFIER|FLT1|ENSG00000102755|transcript|ENST00000541932.5|protein_coding|11/14|n.1551+4216G>T||||||,A|intron_variant|MODIFIER|FLT1|ENSG00000102755|transcript|ENST00000615840.4|protein_coding|11/12|n.1551+4216G>T||||||,A|intron_variant|MODIFIER|FLT1|ENSG00000102755|transcript|ENST00000539099.1|protein_coding|11/11|n.1552-2446G>T||||||,A|intron_variant|MODIFIER|FLT1|ENSG00000102755|transcript|ENST00000639477.1|protein_coding|11/13|n.1551+4216G>T||||||	fms related receptor tyrosine kinase 1
1195901	5_43399062_T_C	0	0.655172413793103	0.542857142857143	C|intron_variant|MODIFIER|FLT1|ENSG00000102755|transcript|ENST00000282397.9|protein_coding|11/29|n.1551+3565A>G||||||,C|intron_variant|MODIFIER|FLT1|ENSG00000102755|transcript|ENST00000541932.5|protein_coding|11/14|n.1551+3565A>G||||||,C|intron_variant|MODIFIER|FLT1|ENSG00000102755|transcript|ENST00000615840.4|protein_coding|11/12|n.1551+3565A>G||||||,C|intron_variant|MODIFIER|FLT1|ENSG00000102755|transcript|ENST00000539099.1|protein_coding|11/11|n.1552-3097A>G||||||,C|intron_variant|MODIFIER|FLT1|ENSG00000102755|transcript|ENST00000639477.1|protein_coding|11/13|n.1551+3565A>G||||||	fms related receptor tyrosine kinase 1
1195902	5_43399568_T_A	0	0.516129032258065	0.448275862068966	A|intron_variant|MODIFIER|FLT1|ENSG00000102755|transcript|ENST00000282397.9|protein_coding|11/29|n.1551+2178C>T||||||,A|intron_variant|MODIFIER|FLT1|ENSG00000102755|transcript|ENST00000541932.5|protein_coding|11/14|n.1551+2178C>T||||||,A|intron_variant|MODIFIER|FLT1|ENSG00000102755|transcript|ENST00000615840.4|protein_coding|11/12|n.1551+2178C>T||||||,A|intron_variant|MODIFIER|FLT1|ENSG00000102755|transcript|ENST00000539099.1|protein_coding|11/11|n.1551+2178C>T||||||,A|intron_variant|MODIFIER|FLT1|ENSG00000102755|transcript|ENST00000639477.1|protein_coding|11/13|n.1551+2178C>T||||||	fms related receptor tyrosine kinase 1
1195903	5_43448219_C_T	0	0.871794871794872	0	T|intron_variant|MODIFIER|FLT1|ENSG00000102755|transcript|ENST00000282397.9|protein_coding|11/29|n.1551+372G>A||||||,T|intron_variant|MODIFIER|FLT1|ENSG00000102755|transcript|ENST00000541932.5|protein_coding|11/14|n.1551+372G>A||||||,T|intron_variant|MODIFIER|FLT1|ENSG00000102755|transcript|ENST00000615840.4|protein_coding|11/12|n.1551+372G>A||||||,T|intron_variant|MODIFIER|FLT1|ENSG00000102755|transcript|ENST00000539099.1|protein_coding|11/11|n.1551+372G>A||||||,T|intron_variant|MODIFIER|FLT1|ENSG00000102755|transcript|ENST00000639477.1|protein_coding|11/13|n.1551+372G>A||||||	fms related receptor tyrosine kinase 1
1195904	5_43554837_A_C	0	1	1	INTERGENIC	NA
1195905	5_43562516_C_A	0	0.571428571428571	0.425	INTERGENIC	NA
1195906	5_43579961_C_T	0	0.681818181818182	0	INTERGENIC	NA
1195907	5_43616600_G_T	0	0.615384615384615	0	INTERGENIC	NA
1195908	5_43616658_A_C	0	0.673469387755102	0	INTERGENIC	NA
1195909	5_43685978_C_T	0	0.794871794871795	0	INTERGENIC	NA
1195910	5_43695191_C_A	0	1	1	INTERGENIC	NA
1195911	5_43703970_G_A	0	0.659574468085106	0.641509433962264	INTERGENIC	NA
1195912	5_43706402_A_G	0	0.769230769230769	0	INTERGENIC	NA
1195913	5_43711647_G_A	0	0.714285714285714	0	T|intron_variant|MODIFIER|POMP|ENSG00000132963|transcript|ENST00000380842.5|protein_coding|4/5|n.265-1055C>T||||||,T|intron_variant|MODIFIER|POMP|ENSG00000132963|transcript|ENST00000460403.1|protein_coding|5/6|n.82-1055C>T||||||	proteasome maturation protein
1195914	5_43784205_A_G	0	0.722222222222222	0	INTERGENIC	NA
1195915	5_43828907_C_T	0	0.461538461538462	0	INTERGENIC	NA
1195916	5_43854865_C_T	0	0.25	0	INTERGENIC	NA
1195917	5_43885266_G_A	0	0.42	0	T|intron_variant|MODIFIER|MTUS2|ENSG00000132938|transcript|ENST00000612955.5|protein_coding|1/15|n.-316+1352C>T||||||	microtubule associated scaffold protein 2
1195918	5_43905451_C_T	0	0.648648648648649	0	T|intron_variant|MODIFIER|MTUS2|ENSG00000132938|transcript|ENST00000612955.5|protein_coding|1/15|n.-315-7615C>T||||||	microtubule associated scaffold protein 2
1195919	5_43949631_G_T	0	0.666666666666667	0	T|intron_variant|MODIFIER|MTUS2|ENSG00000132938|transcript|ENST00000612955.5|protein_coding|1/15|n.-315-5437G>T||||||	microtubule associated scaffold protein 2
1195920	5_43959271_G_A	0	1	1	G|5_prime_UTR_variant|MODIFIER|MTUS2|ENSG00000132938|transcript|ENST00000612955.5|protein_coding|2/16|n.-247A>G|||||184853|,G|non_coding_transcript_exon_variant|MODIFIER|MTUS2|ENSG00000132938|transcript|ENST00000612955.5|protein_coding|2/16|n.-247A>G||||||	microtubule associated scaffold protein 2
1195921	5_44003913_A_C	0	0.482758620689655	0	C|intron_variant|MODIFIER|MTUS2|ENSG00000132938|transcript|ENST00000612955.5|protein_coding|2/15|n.-243+12411G>C||||||	microtubule associated scaffold protein 2
1195922	5_44025973_G_T	0	0.810810810810811	0	T|intron_variant|MODIFIER|MTUS2|ENSG00000132938|transcript|ENST00000612955.5|protein_coding|2/15|n.-243+16399C>T||||||	microtubule associated scaffold protein 2
1195923	5_44052427_G_A	0	0.323529411764706	0	A|intron_variant|MODIFIER|MTUS2|ENSG00000132938|transcript|ENST00000612955.5|protein_coding|2/15|n.-243+17863G>A||||||	microtubule associated scaffold protein 2
1195924	5_44069836_A_G	0	0.971428571428571	0	C|intron_variant|MODIFIER|MTUS2|ENSG00000132938|transcript|ENST00000612955.5|protein_coding|2/15|n.-243+27347T>C||||||	microtubule associated scaffold protein 2
1195925	5_44073823_T_G	0	1	0	A|intron_variant|MODIFIER|MTUS2|ENSG00000132938|transcript|ENST00000612955.5|protein_coding|2/15|n.-243+28749C>A||||||	microtubule associated scaffold protein 2
1195926	5_44075784_A_G	0	1	0	G|intron_variant|MODIFIER|MTUS2|ENSG00000132938|transcript|ENST00000612955.5|protein_coding|2/15|n.-243+37585A>G||||||	microtubule associated scaffold protein 2
1195927	5_44079844_C_T	0	1	0	T|intron_variant|MODIFIER|MTUS2|ENSG00000132938|transcript|ENST00000612955.5|protein_coding|2/15|n.-243+47076C>T||||||	microtubule associated scaffold protein 2
1195928	5_44080307_A_G	0	1	0	G|intron_variant|MODIFIER|MTUS2|ENSG00000132938|transcript|ENST00000612955.5|protein_coding|2/15|n.-243+48050A>G||||||	microtubule associated scaffold protein 2
1195929	5_44092308_T_C	0	0.655172413793103	0	A|intron_variant|MODIFIER|MTUS2|ENSG00000132938|transcript|ENST00000612955.5|protein_coding|2/15|n.-243+87741G>A||||||	microtubule associated scaffold protein 2
1195930	5_44127831_C_T	0	0.655172413793103	0	C|intron_variant|MODIFIER|MTUS2|ENSG00000132938|transcript|ENST00000612955.5|protein_coding|2/15|n.-243+89715G>C||||||	microtubule associated scaffold protein 2
1195931	5_44154491_G_A	0	0.53125	0	G|intron_variant|MODIFIER|MTUS2|ENSG00000132938|transcript|ENST00000612955.5|protein_coding|2/15|n.-243+89746C>G||||||	microtubule associated scaffold protein 2
1195932	5_44160492_A_G	0	0.782608695652174	0	G|intron_variant|MODIFIER|MTUS2|ENSG00000132938|transcript|ENST00000612955.5|protein_coding|2/15|n.-243+90811A>G||||||	microtubule associated scaffold protein 2
1195933	5_44218128_C_G	0	1	0	T|intron_variant|MODIFIER|MTUS2|ENSG00000132938|transcript|ENST00000612955.5|protein_coding|2/15|n.-242-91040C>T||||||	microtubule associated scaffold protein 2
1195934	5_44247954_A_G	0	0.526315789473684	0	G|intron_variant|MODIFIER|MTUS2|ENSG00000132938|transcript|ENST00000612955.5|protein_coding|2/15|n.-242-90559A>G||||||	microtubule associated scaffold protein 2
1195935	5_44267073_T_G	0	1	0	A|intron_variant|MODIFIER|MTUS2|ENSG00000132938|transcript|ENST00000612955.5|protein_coding|2/15|n.-242-90551T>A||||||	microtubule associated scaffold protein 2
1195936	5_44271651_C_G	0	1	1	C|intron_variant|MODIFIER|MTUS2|ENSG00000132938|transcript|ENST00000612955.5|protein_coding|2/15|n.-242-82719A>C||||||	microtubule associated scaffold protein 2
1195937	5_44278058_C_T	0	0.518518518518518	0	C|intron_variant|MODIFIER|MTUS2|ENSG00000132938|transcript|ENST00000612955.5|protein_coding|2/15|n.-242-76763T>C||||||	microtubule associated scaffold protein 2
1195938	5_44279394_T_C	0	1	0.972972972972973	G|intron_variant|MODIFIER|MTUS2|ENSG00000132938|transcript|ENST00000612955.5|protein_coding|2/15|n.-242-71650A>G||||||	microtubule associated scaffold protein 2
1195939	5_44289561_C_G	0	1	1	C|intron_variant|MODIFIER|MTUS2|ENSG00000132938|transcript|ENST00000612955.5|protein_coding|2/15|n.-242-65141T>C||||||	microtubule associated scaffold protein 2
1195940	5_44301009_C_G	0	1	1	A|intron_variant|MODIFIER|MTUS2|ENSG00000132938|transcript|ENST00000612955.5|protein_coding|2/15|n.-242-16221G>A||||||	microtubule associated scaffold protein 2
1195941	5_44335718_T_C	0	1	1	A|intron_variant|MODIFIER|MTUS2|ENSG00000132938|transcript|ENST00000612955.5|protein_coding|4/15|n.2446+17360G>A||||||	microtubule associated scaffold protein 2
1195942	5_44354105_C_T	0	1	1	C|intron_variant|MODIFIER|MTUS2|ENSG00000132938|transcript|ENST00000255289.5|processed_transcript|1/2|n.189-4564T>C||||||,C|intron_variant|MODIFIER|MTUS2|ENSG00000132938|transcript|ENST00000612955.5|protein_coding|4/15|n.2447-4564T>C||||||	microtubule associated scaffold protein 2
1195943	5_44409646_G_T	0	0.3	0	G|intron_variant|MODIFIER|MTUS2|ENSG00000132938|transcript|ENST00000255289.5|processed_transcript|2/2|n.386+73960C>G||||||,G|intron_variant|MODIFIER|MTUS2|ENSG00000132938|transcript|ENST00000612955.5|protein_coding|5/15|n.2644+73960C>G||||||	microtubule associated scaffold protein 2
1195944	5_44411254_G_T	0	0.888888888888889	0	A|intron_variant|MODIFIER|MTUS2|ENSG00000132938|transcript|ENST00000255289.5|processed_transcript|2/2|n.386+78162G>A||||||,A|intron_variant|MODIFIER|MTUS2|ENSG00000132938|transcript|ENST00000612955.5|protein_coding|5/15|n.2644+78162G>A||||||	microtubule associated scaffold protein 2
1195945	5_44521219_G_T	0	0.852941176470588	0	T|intron_variant|MODIFIER|MTUS2|ENSG00000132938|transcript|ENST00000255289.5|processed_transcript|2/2|n.387-50633C>T||||||,T|intron_variant|MODIFIER|MTUS2|ENSG00000132938|transcript|ENST00000612955.5|protein_coding|5/15|n.2645-50633C>T||||||	microtubule associated scaffold protein 2
1195946	5_44549389_G_A	0	0.744186046511628	0	A|intron_variant|MODIFIER|MTUS2|ENSG00000132938|transcript|ENST00000255289.5|processed_transcript|2/2|n.387-48847G>A||||||,A|intron_variant|MODIFIER|MTUS2|ENSG00000132938|transcript|ENST00000612955.5|protein_coding|5/15|n.2645-48847G>A||||||	microtubule associated scaffold protein 2
1195947	5_44576069_A_C	0	0.314285714285714	0.521739130434783	C|intron_variant|MODIFIER|MTUS2-AS2|ENSG00000236758|transcript|ENST00000434779.5|pseudogene|1/1|n.140+87A>G||||||,C|intron_variant|MODIFIER|MTUS2-AS2|ENSG00000236758|transcript|ENST00000417624.5|pseudogene|1/2|n.140+87A>G||||||,C|intron_variant|MODIFIER|MTUS2-AS2|ENSG00000236758|transcript|ENST00000452602.1|pseudogene|1/2|n.140+87A>G||||||,C|intron_variant|MODIFIER|MTUS2|ENSG00000132938|transcript|ENST00000255289.5|processed_transcript|2/2|n.387-31376T>C||||||,C|intron_variant|MODIFIER|MTUS2|ENSG00000132938|transcript|ENST00000612955.5|protein_coding|5/15|n.2645-31376T>C||||||	MTUS2 antisense RNA 2 ; microtubule associated scaffold protein 2
1195948	5_44585267_G_C	0	0.419354838709677	0	C|intron_variant|MODIFIER|MTUS2|ENSG00000132938|transcript|ENST00000255289.5|processed_transcript|2/2|n.387-24946G>C||||||,C|intron_variant|MODIFIER|MTUS2|ENSG00000132938|transcript|ENST00000612955.5|protein_coding|5/15|n.2645-24946G>C||||||	microtubule associated scaffold protein 2
1195949	5_44591893_G_A	0	0.384615384615385	0.348837209302326	G|intron_variant|MODIFIER|MTUS2|ENSG00000132938|transcript|ENST00000255289.5|processed_transcript|2/2|n.387-20922A>G||||||,G|intron_variant|MODIFIER|MTUS2|ENSG00000132938|transcript|ENST00000612955.5|protein_coding|5/15|n.2645-20922A>G||||||	microtubule associated scaffold protein 2
1195950	5_44610467_G_A	0	0.285714285714286	0	C|intron_variant|MODIFIER|MTUS2|ENSG00000132938|transcript|ENST00000255289.5|processed_transcript|2/2|n.387-13975T>C||||||,C|intron_variant|MODIFIER|MTUS2|ENSG00000132938|transcript|ENST00000612955.5|protein_coding|5/15|n.2645-13975T>C||||||	microtubule associated scaffold protein 2
1195951	5_44611548_A_G	0	0.354838709677419	0.533333333333333	C|intron_variant|MODIFIER|MTUS2|ENSG00000132938|transcript|ENST00000255289.5|processed_transcript|2/2|n.387-11908T>C||||||,C|intron_variant|MODIFIER|MTUS2|ENSG00000132938|transcript|ENST00000612955.5|protein_coding|5/15|n.2645-11908T>C||||||	microtubule associated scaffold protein 2
1195952	5_44613717_A_G	0	0.5	0.390243902439024	G|intron_variant|MODIFIER|MTUS2|ENSG00000132938|transcript|ENST00000255289.5|processed_transcript|2/2|n.387-11346A>G||||||,G|intron_variant|MODIFIER|MTUS2|ENSG00000132938|transcript|ENST00000612955.5|protein_coding|5/15|n.2645-11346A>G||||||	microtubule associated scaffold protein 2
1195953	5_44620717_A_G	0	0.344827586206897	0.428571428571429	T|intron_variant|MODIFIER|MTUS2|ENSG00000132938|transcript|ENST00000255289.5|processed_transcript|2/2|n.387-19C>T||||||,T|intron_variant|MODIFIER|MTUS2|ENSG00000132938|transcript|ENST00000612955.5|protein_coding|5/15|n.2645-19C>T||||||	microtubule associated scaffold protein 2
1195954	5_44620948_T_C	0	0.5	0	C|intron_variant|MODIFIER|MTUS2|ENSG00000132938|transcript|ENST00000612955.5|protein_coding|6/15|n.2806+9676T>C||||||	microtubule associated scaffold protein 2
1195955	5_44622553_G_A	0	0.633333333333333	0	A|intron_variant|MODIFIER|MTUS2|ENSG00000132938|transcript|ENST00000612955.5|protein_coding|6/15|n.2806+9806G>A||||||	microtubule associated scaffold protein 2
1195956	5_44640909_C_A	0	0.764705882352941	0	C|intron_variant|MODIFIER|MTUS2|ENSG00000132938|transcript|ENST00000612955.5|protein_coding|6/15|n.2806+12530T>C||||||	microtubule associated scaffold protein 2
1195957	5_44853491_G_C	0	0.2	0	A|intron_variant|MODIFIER|MTUS2|ENSG00000132938|transcript|ENST00000612955.5|protein_coding|6/15|n.2807-8438G>A||||||	microtubule associated scaffold protein 2
1195958	5_44865884_C_T	0	1	0	T|intron_variant|MODIFIER|MTUS2|ENSG00000132938|transcript|ENST00000612955.5|protein_coding|7/15|n.2905+1618C>T||||||	microtubule associated scaffold protein 2
1195959	5_44876405_C_T	0	1	0	T|intron_variant|MODIFIER|MTUS2|ENSG00000132938|transcript|ENST00000612955.5|protein_coding|8/15|n.3117+6493C>T||||||	microtubule associated scaffold protein 2
1195960	5_44899989_G_A	0	1	0	C|intron_variant|MODIFIER|MTUS2|ENSG00000132938|transcript|ENST00000612955.5|protein_coding|8/15|n.3117+14175T>C||||||	microtubule associated scaffold protein 2
1195961	5_44905241_A_C	0	1	1	A|intron_variant|MODIFIER|MTUS2|ENSG00000132938|transcript|ENST00000612955.5|protein_coding|8/15|n.3117+22339G>A||||||	microtubule associated scaffold protein 2
1195962	5_44908833_T_C	0	1	0.6	G|intron_variant|MODIFIER|MTUS2|ENSG00000132938|transcript|ENST00000612955.5|protein_coding|8/15|n.3117+23268A>G||||||	microtubule associated scaffold protein 2
1195963	5_44909421_C_G	0	0.6	0	A|intron_variant|MODIFIER|MTUS2|ENSG00000132938|transcript|ENST00000612955.5|protein_coding|8/15|n.3117+23883C>A||||||	microtubule associated scaffold protein 2
1195964	5_44912751_C_T	0	1	0	G|intron_variant|MODIFIER|MTUS2|ENSG00000132938|transcript|ENST00000612955.5|protein_coding|8/15|n.3117+25025A>G||||||	microtubule associated scaffold protein 2
1195965	5_44919455_T_C	0	1	0	T|intron_variant|MODIFIER|MTUS2|ENSG00000132938|transcript|ENST00000612955.5|protein_coding|8/15|n.3117+27793C>T||||||	microtubule associated scaffold protein 2
1195966	5_44920893_C_T	0	1	0	T|intron_variant|MODIFIER|MTUS2|ENSG00000132938|transcript|ENST00000612955.5|protein_coding|8/15|n.3117+28136G>T||||||	microtubule associated scaffold protein 2
1195967	5_44927999_G_A	0	1	0	C|intron_variant|MODIFIER|MTUS2|ENSG00000132938|transcript|ENST00000612955.5|protein_coding|8/15|n.3117+28906A>C||||||	microtubule associated scaffold protein 2
1195968	5_44934642_T_A	0	0.304347826086957	0	A|intron_variant|MODIFIER|MTUS2|ENSG00000132938|transcript|ENST00000612955.5|protein_coding|8/15|n.3117+38009G>A||||||	microtubule associated scaffold protein 2
1195969	5_44953058_T_A	0	0.485714285714286	0	G|intron_variant|MODIFIER|MTUS2|ENSG00000132938|transcript|ENST00000612955.5|protein_coding|8/15|n.3117+39771A>G||||||	microtubule associated scaffold protein 2
1195970	5_44954908_A_G	0	1	0	T|intron_variant|MODIFIER|MTUS2|ENSG00000132938|transcript|ENST00000612955.5|protein_coding|8/15|n.3118-35369C>T||||||	microtubule associated scaffold protein 2
1195971	5_44961559_A_T	0	0.354838709677419	0	T|intron_variant|MODIFIER|MTUS2|ENSG00000132938|transcript|ENST00000612955.5|protein_coding|8/15|n.3118-31853C>T||||||	microtubule associated scaffold protein 2
1195972	5_45064441_G_A	0	0.285714285714286	0	G|intron_variant|MODIFIER|MTUS2|ENSG00000132938|transcript|ENST00000380808.6|protein_coding|1/8|n.54+4490A>G||||||,G|intron_variant|MODIFIER|MTUS2|ENSG00000132938|transcript|ENST00000542829.1|protein_coding|1/7|n.-150+4490A>G||||||,G|intron_variant|MODIFIER|MTUS2|ENSG00000132938|transcript|ENST00000612955.5|protein_coding|8/15|n.3118-6597A>G||||||	microtubule associated scaffold protein 2
1195973	5_45069717_G_T	0	1	0	A|intron_variant|MODIFIER|MTUS2|ENSG00000132938|transcript|ENST00000380808.6|protein_coding|1/8|n.54+5088G>A||||||,A|intron_variant|MODIFIER|MTUS2|ENSG00000132938|transcript|ENST00000542829.1|protein_coding|1/7|n.-150+5088G>A||||||,A|intron_variant|MODIFIER|MTUS2|ENSG00000132938|transcript|ENST00000612955.5|protein_coding|8/15|n.3118-5999G>A||||||	microtubule associated scaffold protein 2
1195974	5_45076876_G_T	0	0.625	0	G|intron_variant|MODIFIER|MTUS2|ENSG00000132938|transcript|ENST00000380808.6|protein_coding|1/8|n.55-5036T>G||||||,G|intron_variant|MODIFIER|MTUS2|ENSG00000132938|transcript|ENST00000542829.1|protein_coding|1/7|n.-150+6051T>G||||||,G|intron_variant|MODIFIER|MTUS2|ENSG00000132938|transcript|ENST00000612955.5|protein_coding|8/15|n.3118-5036T>G||||||	microtubule associated scaffold protein 2
1195975	5_45113180_A_T	0	0.416666666666667	0	A|intron_variant|MODIFIER|MTUS2|ENSG00000132938|transcript|ENST00000380808.6|protein_coding|1/8|n.55-1935G>A||||||,A|intron_variant|MODIFIER|MTUS2|ENSG00000132938|transcript|ENST00000542829.1|protein_coding|1/7|n.-150+9152G>A||||||,A|intron_variant|MODIFIER|MTUS2|ENSG00000132938|transcript|ENST00000612955.5|protein_coding|8/15|n.3118-1935G>A||||||	microtubule associated scaffold protein 2
1195976	5_45138651_T_A	0	1	0.242424242424242	G|intron_variant|MODIFIER|MTUS2|ENSG00000132938|transcript|ENST00000380808.6|protein_coding|1/8|n.55-1808A>G||||||,G|intron_variant|MODIFIER|MTUS2|ENSG00000132938|transcript|ENST00000542829.1|protein_coding|1/7|n.-150+9279A>G||||||,G|intron_variant|MODIFIER|MTUS2|ENSG00000132938|transcript|ENST00000612955.5|protein_coding|8/15|n.3118-1808A>G||||||	microtubule associated scaffold protein 2
1195977	5_45158300_G_T	0	0.714285714285714	0	T|intron_variant|MODIFIER|MTUS2|ENSG00000132938|transcript|ENST00000380808.6|protein_coding|2/8|n.121+566G>T||||||,T|intron_variant|MODIFIER|MTUS2|ENSG00000132938|transcript|ENST00000542829.1|protein_coding|1/7|n.-150+11719G>T||||||,T|intron_variant|MODIFIER|MTUS2|ENSG00000132938|transcript|ENST00000612955.5|protein_coding|9/15|n.3184+566G>T||||||	microtubule associated scaffold protein 2
1195978	5_45161063_G_A	0	0.818181818181818	0	A|intron_variant|MODIFIER|MTUS2|ENSG00000132938|transcript|ENST00000380808.6|protein_coding|2/8|n.121+821G>A||||||,A|intron_variant|MODIFIER|MTUS2|ENSG00000132938|transcript|ENST00000542829.1|protein_coding|1/7|n.-150+11974G>A||||||,A|intron_variant|MODIFIER|MTUS2|ENSG00000132938|transcript|ENST00000612955.5|protein_coding|9/15|n.3184+821G>A||||||	microtubule associated scaffold protein 2
1195979	5_45161375_C_A	0	0.590909090909091	0	G|intron_variant|MODIFIER|MTUS2|ENSG00000132938|transcript|ENST00000380808.6|protein_coding|2/8|n.121+1156A>G||||||,G|intron_variant|MODIFIER|MTUS2|ENSG00000132938|transcript|ENST00000542829.1|protein_coding|1/7|n.-150+12309A>G||||||,G|intron_variant|MODIFIER|MTUS2|ENSG00000132938|transcript|ENST00000612955.5|protein_coding|9/15|n.3184+1156A>G||||||	microtubule associated scaffold protein 2
1195980	5_45184925_A_G	0	0.325	0	G|intron_variant|MODIFIER|MTUS2|ENSG00000132938|transcript|ENST00000380808.6|protein_coding|2/8|n.121+1464A>G||||||,G|intron_variant|MODIFIER|MTUS2|ENSG00000132938|transcript|ENST00000542829.1|protein_coding|1/7|n.-150+12617A>G||||||,G|intron_variant|MODIFIER|MTUS2|ENSG00000132938|transcript|ENST00000612955.5|protein_coding|9/15|n.3184+1464A>G||||||	microtubule associated scaffold protein 2
1195981	5_45188445_C_T	0	1	0	G|intron_variant|MODIFIER|MTUS2|ENSG00000132938|transcript|ENST00000380808.6|protein_coding|2/8|n.121+2964A>G||||||,G|intron_variant|MODIFIER|MTUS2|ENSG00000132938|transcript|ENST00000542829.1|protein_coding|1/7|n.-150+14117A>G||||||,G|intron_variant|MODIFIER|MTUS2|ENSG00000132938|transcript|ENST00000612955.5|protein_coding|9/15|n.3184+2964A>G||||||	microtubule associated scaffold protein 2
1195982	5_45196143_C_A	0	0.285714285714286	0	C|intron_variant|MODIFIER|MTUS2|ENSG00000132938|transcript|ENST00000380808.6|protein_coding|2/8|n.121+3132G>C||||||,C|intron_variant|MODIFIER|MTUS2|ENSG00000132938|transcript|ENST00000542829.1|protein_coding|1/7|n.-150+14285G>C||||||,C|intron_variant|MODIFIER|MTUS2|ENSG00000132938|transcript|ENST00000612955.5|protein_coding|9/15|n.3184+3132G>C||||||	microtubule associated scaffold protein 2
1195983	5_45230993_C_T	0	0.310344827586207	0	T|intron_variant|MODIFIER|MTUS2|ENSG00000132938|transcript|ENST00000380808.6|protein_coding|2/8|n.121+9369G>T||||||,T|intron_variant|MODIFIER|MTUS2|ENSG00000132938|transcript|ENST00000542829.1|protein_coding|1/7|n.-150+20522G>T||||||,T|intron_variant|MODIFIER|MTUS2|ENSG00000132938|transcript|ENST00000612955.5|protein_coding|9/15|n.3184+9369G>T||||||	microtubule associated scaffold protein 2
1195984	5_45288962_T_C	0	1	1	C|intron_variant|MODIFIER|MTUS2|ENSG00000132938|transcript|ENST00000380808.6|protein_coding|2/8|n.121+14156T>C||||||,C|intron_variant|MODIFIER|MTUS2|ENSG00000132938|transcript|ENST00000542829.1|protein_coding|1/7|n.-150+25309T>C||||||,C|intron_variant|MODIFIER|MTUS2|ENSG00000132938|transcript|ENST00000612955.5|protein_coding|9/15|n.3184+14156T>C||||||	microtubule associated scaffold protein 2
1195985	5_45305459_C_A	0	0.444444444444444	0	T|intron_variant|MODIFIER|MTUS2|ENSG00000132938|transcript|ENST00000380808.6|protein_coding|2/8|n.121+14216A>T||||||,T|intron_variant|MODIFIER|MTUS2|ENSG00000132938|transcript|ENST00000542829.1|protein_coding|1/7|n.-150+25369A>T||||||,T|intron_variant|MODIFIER|MTUS2|ENSG00000132938|transcript|ENST00000612955.5|protein_coding|9/15|n.3184+14216A>T||||||	microtubule associated scaffold protein 2
1195986	5_45444455_C_T	0	1	1	C|intron_variant|MODIFIER|MTUS2|ENSG00000132938|transcript|ENST00000380808.6|protein_coding|2/8|n.122-19886T>C||||||,C|intron_variant|MODIFIER|MTUS2|ENSG00000132938|transcript|ENST00000542829.1|protein_coding|1/7|n.-149-19886T>C||||||,C|intron_variant|MODIFIER|MTUS2|ENSG00000132938|transcript|ENST00000612955.5|protein_coding|9/15|n.3185-19886T>C||||||	microtubule associated scaffold protein 2
1195987	5_45642449_G_T	0	0.333333333333333	0	G|intron_variant|MODIFIER|MTUS2|ENSG00000132938|transcript|ENST00000380808.6|protein_coding|2/8|n.122-2137A>G||||||,G|intron_variant|MODIFIER|MTUS2|ENSG00000132938|transcript|ENST00000542829.1|protein_coding|1/7|n.-149-2137A>G||||||,G|intron_variant|MODIFIER|MTUS2|ENSG00000132938|transcript|ENST00000612955.5|protein_coding|9/15|n.3185-2137A>G||||||,G|intron_variant|MODIFIER|MTUS2-AS1|ENSG00000179141|transcript|ENST00000323380.7|pseudogene|3/3|n.1568-1074T>C||||||,G|intron_variant|MODIFIER|MTUS2-AS1|ENSG00000179141|transcript|ENST00000587588.3|pseudogene|3/3|n.721-1074T>C||||||	microtubule associated scaffold protein 2 ; MTUS2 antisense RNA 1
1195988	5_45666044_A_G	0	0.625	0.441176470588235	A|intron_variant|MODIFIER|MTUS2|ENSG00000132938|transcript|ENST00000380808.6|protein_coding|3/8|n.337-3199G>A||||||,A|intron_variant|MODIFIER|MTUS2|ENSG00000132938|transcript|ENST00000542829.1|protein_coding|2/7|n.67-3199G>A||||||,A|intron_variant|MODIFIER|MTUS2|ENSG00000132938|transcript|ENST00000612955.5|protein_coding|10/15|n.3400-3199G>A||||||,A|intron_variant|MODIFIER|MTUS2-AS1|ENSG00000179141|transcript|ENST00000323380.7|pseudogene|3/3|n.1567+168C>T||||||,A|intron_variant|MODIFIER|MTUS2-AS1|ENSG00000179141|transcript|ENST00000587588.3|pseudogene|2/3|n.456+168C>T||||||,A|intron_variant|MODIFIER|MTUS2-AS1|ENSG00000179141|transcript|ENST00000626029.1|pseudogene|1/1|n.421+168C>T||||||	microtubule associated scaffold protein 2 ; MTUS2 antisense RNA 1
1195989	5_45683588_T_C	0	0.705882352941177	0	C|intron_variant|MODIFIER|MTUS2|ENSG00000132938|transcript|ENST00000380808.6|protein_coding|4/8|n.443-1705A>C||||||,C|intron_variant|MODIFIER|MTUS2|ENSG00000132938|transcript|ENST00000542829.1|protein_coding|3/7|n.173-1705A>C||||||,C|intron_variant|MODIFIER|MTUS2|ENSG00000132938|transcript|ENST00000612955.5|protein_coding|11/15|n.3506-1705A>C||||||	microtubule associated scaffold protein 2
1195990	5_45694639_A_G	0	0.666666666666667	0	C|intron_variant|MODIFIER|MTUS2|ENSG00000132938|transcript|ENST00000380808.6|protein_coding|5/8|n.516+1077T>C||||||,C|intron_variant|MODIFIER|MTUS2|ENSG00000132938|transcript|ENST00000542829.1|protein_coding|4/7|n.246+1077T>C||||||,C|intron_variant|MODIFIER|MTUS2|ENSG00000132938|transcript|ENST00000612955.5|protein_coding|12/15|n.3579+1077T>C||||||	microtubule associated scaffold protein 2
1195991	5_45702075_C_A	0	1	1	G|intron_variant|MODIFIER|MTUS2|ENSG00000132938|transcript|ENST00000380808.6|protein_coding|5/8|n.517-407A>G||||||,G|intron_variant|MODIFIER|MTUS2|ENSG00000132938|transcript|ENST00000542829.1|protein_coding|4/7|n.247-407A>G||||||,G|intron_variant|MODIFIER|MTUS2|ENSG00000132938|transcript|ENST00000400542.3|processed_transcript|1/4|n.104+381A>G||||||,G|intron_variant|MODIFIER|MTUS2|ENSG00000132938|transcript|ENST00000467990.1|retained_intron|1/1|n.35+381A>G||||||,G|intron_variant|MODIFIER|MTUS2|ENSG00000132938|transcript|ENST00000612955.5|protein_coding|12/15|n.3580-407A>G||||||	microtubule associated scaffold protein 2
1195992	5_45722014_G_A	0	0.36	0	T|intron_variant|MODIFIER|MTUS2|ENSG00000132938|transcript|ENST00000380808.6|protein_coding|7/8|n.736-120C>T||||||,T|intron_variant|MODIFIER|MTUS2|ENSG00000132938|transcript|ENST00000542829.1|protein_coding|6/7|n.466-120C>T||||||,T|intron_variant|MODIFIER|MTUS2|ENSG00000132938|transcript|ENST00000400542.3|processed_transcript|3/4|n.324-120C>T||||||,T|intron_variant|MODIFIER|MTUS2|ENSG00000132938|transcript|ENST00000612955.5|protein_coding|14/15|n.3799-120C>T||||||	microtubule associated scaffold protein 2
1195993	5_45769295_C_A	0	1	0	T|intron_variant|MODIFIER|MTUS2|ENSG00000132938|transcript|ENST00000380808.6|protein_coding|8/8|n.834-607C>T||||||,T|intron_variant|MODIFIER|MTUS2|ENSG00000132938|transcript|ENST00000542829.1|protein_coding|7/7|n.564-607C>T||||||,T|intron_variant|MODIFIER|MTUS2|ENSG00000132938|transcript|ENST00000400542.3|processed_transcript|4/4|n.422-607C>T||||||,T|intron_variant|MODIFIER|MTUS2|ENSG00000132938|transcript|ENST00000612955.5|protein_coding|15/15|n.3897-607C>T||||||	microtubule associated scaffold protein 2
1195994	5_45772220_C_T	0	1	1	INTERGENIC	NA
1195995	5_45792651_T_C	0	1	0	A|3_prime_UTR_variant|MODIFIER|SLC7A1|ENSG00000139514|transcript|ENST00000380752.10|protein_coding|13/13|n.*571A>T|||||571|,A|non_coding_transcript_exon_variant|MODIFIER|SLC7A1|ENSG00000139514|transcript|ENST00000380752.10|protein_coding|13/13|n.*571A>T||||||	solute carrier family 7 member 1
1195996	5_45800529_A_T	0	1	0.342857142857143	G|intron_variant|MODIFIER|SLC7A1|ENSG00000139514|transcript|ENST00000380752.10|protein_coding|9/12|n.1293-261G>C||||||,G|intron_variant|MODIFIER|SLC7A1|ENSG00000139514|transcript|ENST00000473577.1|processed_transcript|1/2|n.65-261G>C||||||	solute carrier family 7 member 1
1195997	5_45801662_A_C	0	1	0	C|intron_variant|MODIFIER|SLC7A1|ENSG00000139514|transcript|ENST00000380752.10|protein_coding|9/12|n.1292+548A>G||||||,C|intron_variant|MODIFIER|SLC7A1|ENSG00000139514|transcript|ENST00000473577.1|processed_transcript|1/2|n.64+548A>G||||||	solute carrier family 7 member 1
1195998	5_45826239_C_A	0	0.475	0	G|intron_variant|MODIFIER|SLC7A1|ENSG00000139514|transcript|ENST00000380752.10|protein_coding|5/12|n.705-1588A>C||||||	solute carrier family 7 member 1
1195999	5_45869759_G_C	0	1	1	A|intron_variant|MODIFIER|SLC7A1|ENSG00000139514|transcript|ENST00000380752.10|protein_coding|3/12|n.371-471A>T||||||	solute carrier family 7 member 1
1196000	5_45878999_C_T	0	0.384615384615385	0	C|intron_variant|MODIFIER|SLC7A1|ENSG00000139514|transcript|ENST00000380752.10|protein_coding|3/12|n.371-712A>G||||||	solute carrier family 7 member 1
1196001	5_45893823_A_G	0	1	1	A|intron_variant|MODIFIER|SLC7A1|ENSG00000139514|transcript|ENST00000380752.10|protein_coding|2/12|n.-14-379C>T||||||,A|intron_variant|MODIFIER|SLC7A1|ENSG00000139514|transcript|ENST00000450494.1|protein_coding|2/2|c.-14-379C>T||||||WARNING_TRANSCRIPT_INCOMPLETE	solute carrier family 7 member 1
1196002	5_46008937_G_A	0	1	0	G|intron_variant|MODIFIER|SLC7A1|ENSG00000139514|transcript|ENST00000380752.10|protein_coding|2/12|n.-14-1411T>C||||||,G|intron_variant|MODIFIER|SLC7A1|ENSG00000139514|transcript|ENST00000450494.1|protein_coding|2/2|c.-14-1411T>C||||||WARNING_TRANSCRIPT_INCOMPLETE	solute carrier family 7 member 1
1196003	5_46096957_A_G	0	1	1	C|intron_variant|MODIFIER|SLC7A1|ENSG00000139514|transcript|ENST00000380752.10|protein_coding|2/12|n.-14-4779A>G||||||,C|intron_variant|MODIFIER|SLC7A1|ENSG00000139514|transcript|ENST00000450494.1|protein_coding|2/2|c.-14-4779A>G||||||WARNING_TRANSCRIPT_INCOMPLETE	solute carrier family 7 member 1
1196004	5_46098969_A_C	0	1	0	G|intron_variant|MODIFIER|SLC7A1|ENSG00000139514|transcript|ENST00000380752.10|protein_coding|1/12|n.-114-12984T>C||||||,G|intron_variant|MODIFIER|SLC7A1|ENSG00000139514|transcript|ENST00000450494.1|protein_coding|1/2|c.-114-12984T>C||||||WARNING_TRANSCRIPT_INCOMPLETE	solute carrier family 7 member 1
1196005	5_46104408_T_A	0	1	0	G|intron_variant|MODIFIER|SLC7A1|ENSG00000139514|transcript|ENST00000380752.10|protein_coding|1/12|n.-114-18477G>C||||||,G|intron_variant|MODIFIER|SLC7A1|ENSG00000139514|transcript|ENST00000450494.1|protein_coding|1/2|c.-115+14388G>C||||||WARNING_TRANSCRIPT_INCOMPLETE	solute carrier family 7 member 1
1196006	5_46112834_G_A	0	0.548387096774194	0	T|intron_variant|MODIFIER|SLC7A1|ENSG00000139514|transcript|ENST00000380752.10|protein_coding|1/12|n.-114-20523G>A||||||,T|intron_variant|MODIFIER|SLC7A1|ENSG00000139514|transcript|ENST00000450494.1|protein_coding|1/2|c.-115+12342G>A||||||WARNING_TRANSCRIPT_INCOMPLETE	solute carrier family 7 member 1
1196007	5_46115082_T_C	0	1	1	A|intron_variant|MODIFIER|SLC7A1|ENSG00000139514|transcript|ENST00000380752.10|protein_coding|1/12|n.-115+16864C>T||||||,A|intron_variant|MODIFIER|SLC7A1|ENSG00000139514|transcript|ENST00000450494.1|protein_coding|1/2|c.-115+8173C>T||||||WARNING_TRANSCRIPT_INCOMPLETE	solute carrier family 7 member 1
1196008	5_46117807_A_G	0	1	0	C|intron_variant|MODIFIER|SLC7A1|ENSG00000139514|transcript|ENST00000380752.10|protein_coding|1/12|n.-115+16793A>G||||||,C|intron_variant|MODIFIER|SLC7A1|ENSG00000139514|transcript|ENST00000450494.1|protein_coding|1/2|c.-115+8102A>G||||||WARNING_TRANSCRIPT_INCOMPLETE	solute carrier family 7 member 1
1196009	5_50263913_T_G	0	1	0	T|intron_variant|MODIFIER|SLC7A1|ENSG00000139514|transcript|ENST00000380752.10|protein_coding|1/12|n.-115+12643T>A||||||,T|intron_variant|MODIFIER|SLC7A1|ENSG00000139514|transcript|ENST00000450494.1|protein_coding|1/2|c.-115+3952T>A||||||WARNING_TRANSCRIPT_INCOMPLETE	solute carrier family 7 member 1
1196010	5_50266988_C_T	0	1	0	C|intron_variant|MODIFIER|SLC7A1|ENSG00000139514|transcript|ENST00000380752.10|protein_coding|1/12|n.-115+1165A>G||||||	solute carrier family 7 member 1
1196011	5_50274306_A_C	0	0.675675675675676	0	INTERGENIC	NA
1196012	5_50276256_T_A	0	1	0	INTERGENIC	NA
1196013	5_50279765_G_C	0	0.228571428571429	0	INTERGENIC	NA
1196014	5_50299846_C_T	0	1	0	INTERGENIC	NA
1196015	5_50300238_A_G	0	1	0	INTERGENIC	NA
1196016	5_50300962_T_A	0	1	0	INTERGENIC	NA
1196017	5_50303674_G_A	0	1	0	INTERGENIC	NA
1196018	5_50304547_A_G	0	1	0	INTERGENIC	NA
1196019	5_50316138_G_A	0	1	0	INTERGENIC	NA
1196020	5_50329716_A_G	0	1	1	INTERGENIC	NA
1196021	5_50352376_T_C	0	1	0	INTERGENIC	NA
1196022	5_50362553_C_T	0	0.44	0	INTERGENIC	NA
1196023	5_50413880_C_T	0	1	1	INTERGENIC	NA
1196024	5_50471925_T_C	0	1	0	INTERGENIC	NA
1196025	5_50473217_A_G	0	1	0	INTERGENIC	NA
1196026	5_50492052_A_G	0	1	0	INTERGENIC	NA
1196027	5_50493498_C_T	0	1	0	INTERGENIC	NA
1196028	5_50502595_T_C	0	1	0	C|intron_variant|MODIFIER|UBL3|ENSG00000122042|transcript|ENST00000380680.5|protein_coding|2/4|n.137-1051T>G||||||	ubiquitin like 3
1196029	5_50514530_G_C	0	1	0	G|intron_variant|MODIFIER|UBL3|ENSG00000122042|transcript|ENST00000380680.5|protein_coding|1/4|n.28-22827T>C||||||	ubiquitin like 3
1196030	5_50528766_G_A	0	1	0	C|intron_variant|MODIFIER|UBL3|ENSG00000122042|transcript|ENST00000380680.5|protein_coding|1/4|n.28-34910A>G||||||	ubiquitin like 3
1196031	5_50537022_T_C	0	1	0	T|intron_variant|MODIFIER|UBL3|ENSG00000122042|transcript|ENST00000380680.5|protein_coding|1/4|n.27+18953G>A||||||	ubiquitin like 3
1196032	5_50550394_C_T	0	1	0	C|intron_variant|MODIFIER|UBL3|ENSG00000122042|transcript|ENST00000380680.5|protein_coding|1/4|n.27+4930A>G||||||	ubiquitin like 3
1196033	5_50551154_A_G	0	1	0	T|intron_variant|MODIFIER|UBL3|ENSG00000122042|transcript|ENST00000380680.5|protein_coding|1/4|n.27+4712G>A||||||	ubiquitin like 3
1196034	5_50556577_A_G	0	0.454545454545455	0	INTERGENIC	NA
1196035	5_50557111_A_G	0	1	0	C|non_coding_transcript_exon_variant|MODIFIER|LINC00297|ENSG00000224329|transcript|ENST00000453470.2|pseudogene|2/2|n.447A>G||||||	long intergenic non-protein coding RNA 297
1196036	5_50559195_T_G	0	1	0	T|intron_variant|MODIFIER|LINC00297|ENSG00000224329|transcript|ENST00000453470.2|pseudogene|1/1|n.377+5543G>A||||||	long intergenic non-protein coding RNA 297
1196037	5_50559511_G_A	0	1	0	T|intron_variant|MODIFIER|LINC00297|ENSG00000224329|transcript|ENST00000453470.2|pseudogene|1/1|n.377+3429C>A||||||	long intergenic non-protein coding RNA 297
1196038	5_50560154_C_T	0	0.368421052631579	0	INTERGENIC	NA
1196039	5_50561309_C_T	0	1	0	INTERGENIC	NA
1196040	5_50565618_T_A	0	1	0	INTERGENIC	NA
1196041	5_50575899_C_T	0	0.393939393939394	0	T|intron_variant|MODIFIER|LINC00572|ENSG00000224405|transcript|ENST00000450264.1|pseudogene|1/1|n.150-2084C>A||||||	long intergenic non-protein coding RNA 572
1196042	5_50577975_T_C	0	1	0	T|intron_variant|MODIFIER|LINC00572|ENSG00000224405|transcript|ENST00000450264.1|pseudogene|1/1|n.149+2686G>A||||||	long intergenic non-protein coding RNA 572
1196043	5_50594384_C_T	0	0.257142857142857	0	INTERGENIC	NA
1196044	5_50602906_G_T	0	0.6	0	INTERGENIC	NA
1196045	5_50619195_G_A	0	0.285714285714286	0	T|intron_variant|MODIFIER|LINC00544|ENSG00000122043|transcript|ENST00000481738.2|pseudogene|3/3|n.292+1208A>T||||||,T|intron_variant|MODIFIER|LINC00544|ENSG00000122043|transcript|ENST00000400540.5|pseudogene|4/5|n.690+1208A>T||||||,T|intron_variant|MODIFIER|LINC00544|ENSG00000122043|transcript|ENST00000662443.1|pseudogene|3/3|n.744+1208A>T||||||,T|intron_variant|MODIFIER|LINC00544|ENSG00000122043|transcript|ENST00000656266.1|pseudogene|4/4|n.618+1208A>T||||||	long intergenic non-protein coding RNA 544
1196046	5_50625087_C_T	0	0.592592592592593	0	C|intron_variant|MODIFIER|LINC00544|ENSG00000122043|transcript|ENST00000481738.2|pseudogene|3/3|n.293-1597A>C||||||,C|intron_variant|MODIFIER|LINC00544|ENSG00000122043|transcript|ENST00000400540.5|pseudogene|4/5|n.690+2288A>C||||||,C|intron_variant|MODIFIER|LINC00544|ENSG00000122043|transcript|ENST00000662443.1|pseudogene|3/3|n.745-1800A>C||||||,C|intron_variant|MODIFIER|LINC00544|ENSG00000122043|transcript|ENST00000656266.1|pseudogene|4/4|n.619-1800A>C||||||	long intergenic non-protein coding RNA 544
1196047	5_50625465_T_C	0	1	1	A|intron_variant|MODIFIER|LINC00544|ENSG00000122043|transcript|ENST00000400540.5|pseudogene|4/5|n.690+3977G>A||||||,A|intron_variant|MODIFIER|LINC00544|ENSG00000122043|transcript|ENST00000662443.1|pseudogene|3/3|n.745-111G>A||||||,A|intron_variant|MODIFIER|LINC00544|ENSG00000122043|transcript|ENST00000656266.1|pseudogene|4/4|n.619-111G>A||||||,A|non_coding_transcript_exon_variant|MODIFIER|LINC00544|ENSG00000122043|transcript|ENST00000481738.2|pseudogene|4/4|n.385G>A||||||	long intergenic non-protein coding RNA 544
1196048	5_50627944_T_C	0	1	1	A|intron_variant|MODIFIER|LINC00544|ENSG00000122043|transcript|ENST00000400540.5|pseudogene|4/5|n.690+4452C>A||||||,A|non_coding_transcript_exon_variant|MODIFIER|LINC00544|ENSG00000122043|transcript|ENST00000481738.2|pseudogene|4/4|n.860C>A||||||,A|non_coding_transcript_exon_variant|MODIFIER|LINC00544|ENSG00000122043|transcript|ENST00000662443.1|pseudogene|4/4|n.1109C>A||||||,A|non_coding_transcript_exon_variant|MODIFIER|LINC00544|ENSG00000122043|transcript|ENST00000656266.1|pseudogene|5/5|n.983C>A||||||	long intergenic non-protein coding RNA 544
1196049	5_50636693_C_T	0	0.416666666666667	0	T|intron_variant|MODIFIER|LINC00544|ENSG00000122043|transcript|ENST00000400540.5|pseudogene|4/5|n.691-3520C>T||||||	long intergenic non-protein coding RNA 544
1196050	5_50639330_C_T	0	0.296296296296296	0	T|intron_variant|MODIFIER|LINC00544|ENSG00000122043|transcript|ENST00000400540.5|pseudogene|4/5|n.691-3319G>T||||||	long intergenic non-protein coding RNA 544
1196051	5_50650294_T_G	0	0.694444444444444	0	INTERGENIC	NA
1196052	5_50655864_T_A	0	0.214285714285714	0	INTERGENIC	NA
1196053	5_50656192_T_G	0	0.363636363636364	0	INTERGENIC	NA
1196054	5_50658608_C_A	0	1	1	INTERGENIC	NA
1196055	5_50662387_A_G	0	1	1	INTERGENIC	NA
1196056	5_50667401_C_T	0	1	1	INTERGENIC	NA
1196057	5_50667824_T_G	0	1	1	INTERGENIC	NA
1196058	5_50669763_T_G	0	0.4	0	INTERGENIC	NA
1196059	5_50670931_G_A	0	0.666666666666667	0	INTERGENIC	NA
1196060	5_50671991_G_A	0	0.67741935483871	0	INTERGENIC	NA
1196061	5_50674662_T_G	0	0.696969696969697	0	INTERGENIC	NA
1196062	5_50685466_A_G	0	0.8	0	INTERGENIC	NA
1196063	5_50689192_A_G	0	0.342857142857143	0	INTERGENIC	NA
1196064	5_50692186_C_T	0	0.48780487804878	0	INTERGENIC	NA
1196065	5_50695727_G_A	0	1	1	INTERGENIC	NA
1196066	5_50709706_C_T	0	0.37037037037037	0	INTERGENIC	NA
1196067	5_50711539_G_A	0	0.448275862068966	0	INTERGENIC	NA
1196068	5_50712332_A_T	0	1	1	INTERGENIC	NA
1196069	5_50713156_T_C	0	0.214285714285714	0	INTERGENIC	NA
1196070	5_50716185_A_G	0	0.457142857142857	0	INTERGENIC	NA
1196071	5_50721890_A_G	0	0.735294117647059	0	INTERGENIC	NA
1196072	5_50725961_G_A	0	0.740740740740741	0	INTERGENIC	NA
1196073	5_50727336_C_T	0	1	1	INTERGENIC	NA
1196074	5_50730980_G_C	0	0.260869565217391	0	INTERGENIC	NA
1196075	5_50732264_A_G	0	0.717948717948718	0	INTERGENIC	NA
1196076	5_50734957_A_C	0	1	0	INTERGENIC	NA
1196077	5_50738309_G_A	0	0.785714285714286	0	INTERGENIC	NA
1196078	5_50749991_C_T	0	0.6	0	INTERGENIC	NA
1196079	5_50750297_G_A	0	0.4	0	INTERGENIC	NA
1196080	5_50762665_T_C	0	0.631578947368421	0	INTERGENIC	NA
1196081	5_50762850_C_A	0	1	0	INTERGENIC	NA
1196082	5_50767201_G_T	0	1	0	INTERGENIC	NA
1196083	5_50768553_T_C	0	1	0	INTERGENIC	NA
1196084	5_50777244_C_T	0	0.5	0	INTERGENIC	NA
1196085	5_50781780_A_G	0	0.314285714285714	0	INTERGENIC	NA
1196086	5_50791632_G_T	0	0.722222222222222	0	INTERGENIC	NA
1196087	5_50794038_A_G	0	0.619047619047619	0	INTERGENIC	NA
1196088	5_50794085_G_A	0	0.368421052631579	0	INTERGENIC	NA
1196089	5_50807784_C_T	0	1	0	INTERGENIC	NA
1196090	5_50809684_C_G	0	0.303030303030303	0	INTERGENIC	NA
1196091	5_50809868_A_T	0	0.51219512195122	0	INTERGENIC	NA
1196092	5_50810605_G_A	0	1	0	INTERGENIC	NA
1196093	5_50822952_A_G	0	0.352941176470588	0	INTERGENIC	NA
1196094	5_50823125_T_C	0	1	0	INTERGENIC	NA
1196095	5_50824219_A_C	0	0.305555555555556	0	INTERGENIC	NA
1196096	5_50825789_C_T	0	1	0	INTERGENIC	NA
1196097	5_50827777_G_A	0	0.342105263157895	0	INTERGENIC	NA
1196098	5_50831455_A_T	0	0.777777777777778	0	INTERGENIC	NA
1196099	5_50836672_T_A	0	0.655172413793103	0	INTERGENIC	NA
1196100	5_50837195_G_A	0	1	1	INTERGENIC	NA
1196101	5_50851786_G_A	0	0.588235294117647	0	INTERGENIC	NA
1196102	5_50853499_G_A	0	0.62962962962963	0	INTERGENIC	NA
1196103	5_50853958_G_A	0	0.272727272727273	0	INTERGENIC	NA
1196104	5_50856621_G_A	0	0.65	0	INTERGENIC	NA
1196105	5_50860657_T_C	0	0.608695652173913	0	INTERGENIC	NA
1196106	5_50862028_C_A	0	0.739130434782609	0	INTERGENIC	NA
1196107	5_50868828_C_T	0	0.45	0	INTERGENIC	NA
1196108	5_50871024_A_G	0	0.432432432432432	0	INTERGENIC	NA
1196109	5_50888668_G_A	0	0.642857142857143	0	INTERGENIC	NA
1196110	5_50899548_A_G	0	0.771428571428571	0	INTERGENIC	NA
1196111	5_50899994_G_A	0	0.333333333333333	0	INTERGENIC	NA
1196112	5_50905953_G_A	0	1	0.55	INTERGENIC	NA
1196113	5_50909472_A_T	0	0.655172413793103	0	INTERGENIC	NA
1196114	5_50921691_C_G	0	1	1	INTERGENIC	NA
1196115	5_50923914_A_G	0	1	0	INTERGENIC	NA
1196116	5_50930700_T_A	0	0.75	0	INTERGENIC	NA
1196117	5_50931597_C_T	0	0.783783783783784	0	INTERGENIC	NA
1196118	5_50932741_G_A	0	0.648648648648649	0	INTERGENIC	NA
1196119	5_50933143_A_G	0	1	0.675675675675676	INTERGENIC	NA
1196120	5_50934537_C_A	0	0.354838709677419	0.52	INTERGENIC	NA
1196121	5_50936465_T_C	0	1	0	INTERGENIC	NA
1196122	5_50936844_G_A	0	1	0.344827586206897	INTERGENIC	NA
1196123	5_50937365_T_C	0	1	0.594594594594595	INTERGENIC	NA
1196124	5_50938491_C_T	0	1	0.527777777777778	INTERGENIC	NA
1196125	5_50947206_T_C	0	1	1	INTERGENIC	NA
1196126	5_50950953_A_G	0	1	0	T|intron_variant|MODIFIER|LINC00385|ENSG00000232643|transcript|ENST00000435044.2|pseudogene|2/2|n.1007+804C>T||||||,T|non_coding_transcript_exon_variant|MODIFIER|LINC00384|ENSG00000232117|transcript|ENST00000437721.1|pseudogene|1/2|n.3921G>A||||||	long intergenic non-protein coding RNA 385 ; long intergenic non-protein coding RNA 384
1196127	5_50951523_C_T	0	0.36	0	A|intron_variant|MODIFIER|LINC00385|ENSG00000232643|transcript|ENST00000435044.2|pseudogene|2/2|n.1007+1451C>A||||||,A|non_coding_transcript_exon_variant|MODIFIER|LINC00384|ENSG00000232117|transcript|ENST00000437721.1|pseudogene|1/2|n.3274G>T||||||	long intergenic non-protein coding RNA 385 ; long intergenic non-protein coding RNA 384
1196128	5_50957269_C_T	0	0.862068965517241	0	INTERGENIC	NA
1196129	5_50958047_C_T	0	0.45	0	INTERGENIC	NA
1196130	5_50958559_T_A	0	0.269230769230769	0	INTERGENIC	NA
1196131	5_50959032_T_G	0	1	0	INTERGENIC	NA
1196132	5_50965349_C_A	0	0.392857142857143	0	INTERGENIC	NA
1196133	5_50970623_G_A	0	0.388888888888889	0	INTERGENIC	NA
1196134	5_50971498_T_C	0	0.703703703703704	0	INTERGENIC	NA
1196135	5_50974036_A_G	0	1	0	INTERGENIC	NA
1196136	5_50976556_G_A	0	0.58974358974359	0	INTERGENIC	NA
1196137	5_50976719_G_A	0	0.592592592592593	0	INTERGENIC	NA
1196138	5_50981116_A_T	0	1	0	INTERGENIC	NA
1196139	5_50983928_A_T	0	0.394736842105263	0	A|3_prime_UTR_variant|MODIFIER|KATNAL1|ENSG00000102781|transcript|ENST00000380615.8|protein_coding|11/11|n.*1569G>T|||||1569|,A|non_coding_transcript_exon_variant|MODIFIER|KATNAL1|ENSG00000102781|transcript|ENST00000380615.8|protein_coding|11/11|n.*1569G>T||||||	katanin catalytic subunit A1 like 1
1196140	5_50984023_A_G	0	0.472222222222222	0	T|intron_variant|MODIFIER|KATNAL1|ENSG00000102781|transcript|ENST00000380615.8|protein_coding|9/10|n.1148-1269G>A||||||,T|intron_variant|MODIFIER|KATNAL1|ENSG00000102781|transcript|ENST00000380617.7|protein_coding|9/10|n.1148-1269G>A||||||	katanin catalytic subunit A1 like 1
1196141	5_50984626_C_G	0	0.709677419354839	0	C|intron_variant|MODIFIER|KATNAL1|ENSG00000102781|transcript|ENST00000380615.8|protein_coding|9/10|n.1148-7990C>G||||||,C|intron_variant|MODIFIER|KATNAL1|ENSG00000102781|transcript|ENST00000380617.7|protein_coding|9/10|n.1148-7990C>G||||||	katanin catalytic subunit A1 like 1
1196142	5_50984853_C_T	0	0.269230769230769	0	C|intron_variant|MODIFIER|KATNAL1|ENSG00000102781|transcript|ENST00000380615.8|protein_coding|9/10|n.1147+2279A>G||||||,C|intron_variant|MODIFIER|KATNAL1|ENSG00000102781|transcript|ENST00000380617.7|protein_coding|9/10|n.1147+2279A>G||||||	katanin catalytic subunit A1 like 1
1196143	5_50984893_C_T	0	0.32	0	T|intron_variant|MODIFIER|KATNAL1|ENSG00000102781|transcript|ENST00000380615.8|protein_coding|7/10|n.885+146G>A||||||,T|intron_variant|MODIFIER|KATNAL1|ENSG00000102781|transcript|ENST00000380617.7|protein_coding|7/10|n.885+146G>A||||||	katanin catalytic subunit A1 like 1
1196144	5_50985056_G_A	0	1	0	G|intron_variant|MODIFIER|KATNAL1|ENSG00000102781|transcript|ENST00000380615.8|protein_coding|6/10|n.727-3299T>C||||||,G|intron_variant|MODIFIER|KATNAL1|ENSG00000102781|transcript|ENST00000380617.7|protein_coding|6/10|n.727-3299T>C||||||	katanin catalytic subunit A1 like 1
1196145	5_50986021_G_A	0	1	0	T|intron_variant|MODIFIER|KATNAL1|ENSG00000102781|transcript|ENST00000380615.8|protein_coding|6/10|n.727-3577G>A||||||,T|intron_variant|MODIFIER|KATNAL1|ENSG00000102781|transcript|ENST00000380617.7|protein_coding|6/10|n.727-3577G>A||||||	katanin catalytic subunit A1 like 1
1196146	5_50987266_G_T	0	1	0	C|intron_variant|MODIFIER|KATNAL1|ENSG00000102781|transcript|ENST00000380615.8|protein_coding|6/10|n.726+284A>G||||||,C|intron_variant|MODIFIER|KATNAL1|ENSG00000102781|transcript|ENST00000380617.7|protein_coding|6/10|n.726+284A>G||||||	katanin catalytic subunit A1 like 1
1196147	5_50988619_A_G	0	1	0	A|intron_variant|MODIFIER|KATNAL1|ENSG00000102781|transcript|ENST00000380615.8|protein_coding|5/10|n.620+157C>T||||||,A|intron_variant|MODIFIER|KATNAL1|ENSG00000102781|transcript|ENST00000380617.7|protein_coding|5/10|n.620+157C>T||||||	katanin catalytic subunit A1 like 1
1196148	5_50989624_C_A	0	1	0	A|intron_variant|MODIFIER|KATNAL1|ENSG00000102781|transcript|ENST00000380615.8|protein_coding|4/10|n.492+4708C>T||||||,A|intron_variant|MODIFIER|KATNAL1|ENSG00000102781|transcript|ENST00000380617.7|protein_coding|4/10|n.492+4708C>T||||||	katanin catalytic subunit A1 like 1
1196149	5_50991459_A_G	0	1	0	A|intron_variant|MODIFIER|KATNAL1|ENSG00000102781|transcript|ENST00000380615.8|protein_coding|3/10|n.324-2181C>T||||||,A|intron_variant|MODIFIER|KATNAL1|ENSG00000102781|transcript|ENST00000380617.7|protein_coding|3/10|n.324-2181C>T||||||,A|intron_variant|MODIFIER|KATNAL1|ENSG00000102781|transcript|ENST00000441394.1|protein_coding|3/3|c.324-2181C>T||||||WARNING_TRANSCRIPT_INCOMPLETE,A|intron_variant|MODIFIER|KATNAL1|ENSG00000102781|transcript|ENST00000414289.5|protein_coding|3/3|c.324-2181C>T||||||WARNING_TRANSCRIPT_NO_STOP_CODON	katanin catalytic subunit A1 like 1
1196150	5_50991478_T_C	0	1	0	C|intron_variant|MODIFIER|KATNAL1|ENSG00000102781|transcript|ENST00000380615.8|protein_coding|3/10|n.323+11845T>G||||||,C|intron_variant|MODIFIER|KATNAL1|ENSG00000102781|transcript|ENST00000380617.7|protein_coding|3/10|n.323+11845T>G||||||,C|intron_variant|MODIFIER|KATNAL1|ENSG00000102781|transcript|ENST00000441394.1|protein_coding|3/3|c.323+11845T>G||||||WARNING_TRANSCRIPT_INCOMPLETE,C|intron_variant|MODIFIER|KATNAL1|ENSG00000102781|transcript|ENST00000414289.5|protein_coding|3/3|c.323+11845T>G||||||WARNING_TRANSCRIPT_NO_STOP_CODON	katanin catalytic subunit A1 like 1
1196151	5_50994628_C_T	0	1	0	C|intron_variant|MODIFIER|KATNAL1|ENSG00000102781|transcript|ENST00000380615.8|protein_coding|3/10|n.323+5850C>G||||||,C|intron_variant|MODIFIER|KATNAL1|ENSG00000102781|transcript|ENST00000380617.7|protein_coding|3/10|n.323+5850C>G||||||,C|intron_variant|MODIFIER|KATNAL1|ENSG00000102781|transcript|ENST00000441394.1|protein_coding|3/3|c.323+5850C>G||||||WARNING_TRANSCRIPT_INCOMPLETE,C|intron_variant|MODIFIER|KATNAL1|ENSG00000102781|transcript|ENST00000414289.5|protein_coding|3/3|c.323+5850C>G||||||WARNING_TRANSCRIPT_NO_STOP_CODON	katanin catalytic subunit A1 like 1
1196152	5_50996690_A_C	0	1	0	T|intron_variant|MODIFIER|KATNAL1|ENSG00000102781|transcript|ENST00000380615.8|protein_coding|3/10|n.323+3080G>A||||||,T|intron_variant|MODIFIER|KATNAL1|ENSG00000102781|transcript|ENST00000380617.7|protein_coding|3/10|n.323+3080G>A||||||,T|intron_variant|MODIFIER|KATNAL1|ENSG00000102781|transcript|ENST00000441394.1|protein_coding|3/3|c.323+3080G>A||||||WARNING_TRANSCRIPT_INCOMPLETE,T|intron_variant|MODIFIER|KATNAL1|ENSG00000102781|transcript|ENST00000414289.5|protein_coding|3/3|c.323+3080G>A||||||WARNING_TRANSCRIPT_NO_STOP_CODON	katanin catalytic subunit A1 like 1
1196153	5_50998042_T_C	0	1	0	T|intron_variant|MODIFIER|KATNAL1|ENSG00000102781|transcript|ENST00000380615.8|protein_coding|2/10|n.163-654C>A||||||,T|intron_variant|MODIFIER|KATNAL1|ENSG00000102781|transcript|ENST00000380617.7|protein_coding|2/10|n.163-654C>A||||||,T|intron_variant|MODIFIER|KATNAL1|ENSG00000102781|transcript|ENST00000441394.1|protein_coding|2/3|c.163-654C>A||||||WARNING_TRANSCRIPT_INCOMPLETE,T|intron_variant|MODIFIER|KATNAL1|ENSG00000102781|transcript|ENST00000414289.5|protein_coding|2/3|c.163-654C>A||||||WARNING_TRANSCRIPT_NO_STOP_CODON	katanin catalytic subunit A1 like 1
1196154	5_51000468_G_A	0	1	0	A|intron_variant|MODIFIER|KATNAL1|ENSG00000102781|transcript|ENST00000380615.8|protein_coding|1/10|n.-14-7437C>T||||||,A|intron_variant|MODIFIER|KATNAL1|ENSG00000102781|transcript|ENST00000380617.7|protein_coding|1/10|n.-14-7437C>T||||||,A|intron_variant|MODIFIER|KATNAL1|ENSG00000102781|transcript|ENST00000441394.1|protein_coding|1/3|c.-14-7437C>T||||||WARNING_TRANSCRIPT_INCOMPLETE,A|intron_variant|MODIFIER|KATNAL1|ENSG00000102781|transcript|ENST00000414289.5|protein_coding|1/3|c.-14-7437C>T||||||WARNING_TRANSCRIPT_NO_STOP_CODON	katanin catalytic subunit A1 like 1
1196155	5_51000963_C_A	0	1	0	T|intron_variant|MODIFIER|KATNAL1|ENSG00000102781|transcript|ENST00000380615.8|protein_coding|1/10|n.-15+6326G>A||||||,T|intron_variant|MODIFIER|KATNAL1|ENSG00000102781|transcript|ENST00000380617.7|protein_coding|1/10|n.-15+5935G>A||||||,T|intron_variant|MODIFIER|KATNAL1|ENSG00000102781|transcript|ENST00000441394.1|protein_coding|1/3|c.-15+5708G>A||||||WARNING_TRANSCRIPT_INCOMPLETE,T|intron_variant|MODIFIER|KATNAL1|ENSG00000102781|transcript|ENST00000414289.5|protein_coding|1/3|c.-15+5759G>A||||||WARNING_TRANSCRIPT_NO_STOP_CODON	katanin catalytic subunit A1 like 1
1196156	5_51007731_A_C	0	1	0	INTERGENIC	NA
1196157	5_51011333_G_T	0	1	0	INTERGENIC	NA
1196158	5_51015242_G_T	0	1	0	INTERGENIC	NA
1196159	5_51018036_C_T	0	1	0.380952380952381	INTERGENIC	NA
1196160	5_51022790_T_A	0	1	0	INTERGENIC	NA
1196161	5_51026664_A_G	0	1	0	INTERGENIC	NA
1196162	5_51030046_T_A	0	0.608695652173913	0.476190476190476	INTERGENIC	NA
1196163	5_51033690_C_A	0	0.571428571428571	0.564102564102564	INTERGENIC	NA
1196164	5_51036946_A_G	0	1	0	INTERGENIC	NA
1196165	5_51042114_T_G	0	0.594594594594595	0.560975609756098	INTERGENIC	NA
1196166	5_51043193_G_T	0	0.393939393939394	0	INTERGENIC	NA
1196167	5_51049421_A_G	0	1	0.535714285714286	INTERGENIC	NA
1196168	5_51053365_C_G	0	0.645161290322581	0.414634146341463	INTERGENIC	NA
1196169	5_51058242_A_G	0	0.617647058823529	0.625	INTERGENIC	NA
1196170	5_51058400_C_A	0	0.354838709677419	0	C|intron_variant|MODIFIER|LINC00426|ENSG00000238121|transcript|ENST00000447147.5|pseudogene|4/4|n.391-10824C>G||||||,C|intron_variant|MODIFIER|LINC00426|ENSG00000238121|transcript|ENST00000417079.5|pseudogene|4/4|n.618+5962C>G||||||,C|intron_variant|MODIFIER|LINC00426|ENSG00000238121|transcript|ENST00000420210.6|pseudogene|3/3|n.271-10696C>G||||||,C|intron_variant|MODIFIER|LINC00426|ENSG00000238121|transcript|ENST00000654979.1|pseudogene|4/4|n.612-10696C>G||||||,C|intron_variant|MODIFIER|LINC00426|ENSG00000238121|transcript|ENST00000657545.1|pseudogene|1/1|n.204-10696C>G||||||	long intergenic non-protein coding RNA 426
1196171	5_51076823_C_A	0	1	0.731707317073171	A|intron_variant|MODIFIER|LINC00426|ENSG00000238121|transcript|ENST00000447147.5|pseudogene|3/4|n.325-1317C>T||||||,A|intron_variant|MODIFIER|LINC00426|ENSG00000238121|transcript|ENST00000417079.5|pseudogene|1/4|n.293-338C>T||||||,A|intron_variant|MODIFIER|LINC00426|ENSG00000238121|transcript|ENST00000450327.5|pseudogene|1/3|n.91-1317C>T||||||,A|intron_variant|MODIFIER|LINC00426|ENSG00000238121|transcript|ENST00000452659.5|pseudogene|3/3|n.419-1317C>T||||||,A|intron_variant|MODIFIER|LINC00426|ENSG00000238121|transcript|ENST00000420210.6|pseudogene|1/3|n.68-338C>T||||||,A|intron_variant|MODIFIER|LINC00426|ENSG00000238121|transcript|ENST00000420219.5|pseudogene|3/5|n.720-1317C>T||||||,A|intron_variant|MODIFIER|LINC00426|ENSG00000238121|transcript|ENST00000654979.1|pseudogene|3/4|n.546-1317C>T||||||	long intergenic non-protein coding RNA 426
1196172	5_51079060_G_A	0	0.375	0	G|intron_variant|MODIFIER|LINC00426|ENSG00000238121|transcript|ENST00000447147.5|pseudogene|3/4|n.324+258T>C||||||,G|intron_variant|MODIFIER|LINC00426|ENSG00000238121|transcript|ENST00000450327.5|pseudogene|1/3|n.91-4117T>C||||||,G|intron_variant|MODIFIER|LINC00426|ENSG00000238121|transcript|ENST00000452659.5|pseudogene|3/3|n.418+258T>C||||||,G|intron_variant|MODIFIER|LINC00426|ENSG00000238121|transcript|ENST00000420210.6|pseudogene|1/3|n.67+258T>C||||||,G|intron_variant|MODIFIER|LINC00426|ENSG00000238121|transcript|ENST00000420219.5|pseudogene|3/5|n.720-4117T>C||||||,G|intron_variant|MODIFIER|LINC00426|ENSG00000238121|transcript|ENST00000654979.1|pseudogene|3/4|n.546-4117T>C||||||	long intergenic non-protein coding RNA 426
1196173	5_51094462_C_A	0	1	0.484848484848485	A|intron_variant|MODIFIER|LINC00426|ENSG00000238121|transcript|ENST00000447147.5|pseudogene|2/4|n.208-1101C>T||||||,A|intron_variant|MODIFIER|LINC00426|ENSG00000238121|transcript|ENST00000450327.5|pseudogene|1/3|n.90+3467C>T||||||,A|intron_variant|MODIFIER|LINC00426|ENSG00000238121|transcript|ENST00000452659.5|pseudogene|2/3|n.302-1101C>T||||||,A|intron_variant|MODIFIER|LINC00426|ENSG00000238121|transcript|ENST00000420219.5|pseudogene|3/5|n.719+3467C>T||||||,A|intron_variant|MODIFIER|LINC00426|ENSG00000238121|transcript|ENST00000654979.1|pseudogene|3/4|n.545+3467C>T||||||	long intergenic non-protein coding RNA 426
1196174	5_51106290_A_G	0	1	0	C|intron_variant|MODIFIER|LINC00426|ENSG00000238121|transcript|ENST00000447147.5|pseudogene|1/4|n.118-175A>G||||||,C|intron_variant|MODIFIER|LINC00426|ENSG00000238121|transcript|ENST00000452659.5|pseudogene|1/3|n.212-175A>G||||||,C|intron_variant|MODIFIER|LINC00426|ENSG00000238121|transcript|ENST00000420219.5|pseudogene|2/5|n.630-175A>G||||||,C|intron_variant|MODIFIER|LINC00426|ENSG00000238121|transcript|ENST00000444319.1|pseudogene|1/2|n.133-175A>G||||||,C|intron_variant|MODIFIER|LINC00426|ENSG00000238121|transcript|ENST00000654979.1|pseudogene|2/4|n.456-175A>G||||||	long intergenic non-protein coding RNA 426
1196175	5_51106736_T_C	0	1	1	A|intron_variant|MODIFIER|LINC00426|ENSG00000238121|transcript|ENST00000416261.2|pseudogene|2/2|n.449-256G>T||||||,A|intron_variant|MODIFIER|LINC00426|ENSG00000238121|transcript|ENST00000420219.5|pseudogene|2/5|n.629+1118G>T||||||,A|intron_variant|MODIFIER|LINC00426|ENSG00000238121|transcript|ENST00000654979.1|pseudogene|2/4|n.455+1118G>T||||||	long intergenic non-protein coding RNA 426
1196176	5_51107463_A_G	0	1	1	G|non_coding_transcript_exon_variant|MODIFIER|LINC00426|ENSG00000238121|transcript|ENST00000416261.2|pseudogene|1/3|n.25T>C||||||,G|non_coding_transcript_exon_variant|MODIFIER|LINC00426|ENSG00000238121|transcript|ENST00000420219.5|pseudogene|1/6|n.206T>C||||||,G|non_coding_transcript_exon_variant|MODIFIER|LINC00426|ENSG00000238121|transcript|ENST00000654979.1|pseudogene|1/5|n.32T>C||||||	long intergenic non-protein coding RNA 426
1196177	5_51112175_A_G	0	1	1	INTERGENIC	NA
1196178	5_51114969_A_G	0	1	1	T|intron_variant|MODIFIER|AL161893.1|ENSG00000285773|transcript|ENST00000648879.1|pseudogene|3/3|n.3978-1162G>A||||||	novel transcript
1196179	5_51120635_G_A	0	1	1	A|intron_variant|MODIFIER|AL161893.1|ENSG00000285773|transcript|ENST00000648879.1|pseudogene|3/3|n.3977+4628C>T||||||	novel transcript
1196180	5_51121095_A_T	0	0.972222222222222	1	G|intron_variant|MODIFIER|AL161893.1|ENSG00000285773|transcript|ENST00000648879.1|pseudogene|3/3|n.3977+821G>C||||||	novel transcript
1196181	5_51123815_T_G	0	0.944444444444444	0.972972972972973	T|intron_variant|MODIFIER|AL161893.1|ENSG00000285773|transcript|ENST00000648879.1|pseudogene|1/3|n.3736+83G>A||||||	novel transcript
1196182	5_51131445_G_C	0	1	1	C|non_coding_transcript_exon_variant|MODIFIER|AL161893.1|ENSG00000285773|transcript|ENST00000648879.1|pseudogene|1/4|n.1770A>G||||||	novel transcript
1196183	5_51134737_T_C	0	1	1	G|non_coding_transcript_exon_variant|MODIFIER|AL161893.1|ENSG00000285773|transcript|ENST00000648879.1|pseudogene|1/4|n.1049A>C||||||	novel transcript
1196184	5_51136344_T_C	0	1	1	INTERGENIC	NA
1196185	5_51136983_T_A	0	1	1	INTERGENIC	NA
1196186	5_51138460_G_A	0	1	1	INTERGENIC	NA
1196187	5_51138524_C_A	0	1	1	T|intron_variant|MODIFIER|LINC01058|ENSG00000225039|transcript|ENST00000420694.1|pseudogene|1/1|n.21+945G>A||||||	long intergenic non-protein coding RNA 1058
1196188	5_51177464_T_C	0	1	1	INTERGENIC	NA
1196189	5_51182994_T_G	0	1	1	A|intron_variant|MODIFIER|HMGB1|ENSG00000189403|transcript|ENST00000405805.5|protein_coding|1/4|n.-14-4921C>T||||||,A|intron_variant|MODIFIER|AL353648.1|ENSG00000285840|transcript|ENST00000648233.2|pseudogene|1/3|n.177-872G>A||||||	high mobility group box 1 ; novel transcript, antisense to HMGB1
1196190	5_51184483_T_G	0	1	1	T|intron_variant|MODIFIER|HMGB1|ENSG00000189403|transcript|ENST00000405805.5|protein_coding|1/4|n.-14-6715T>A||||||,T|intron_variant|MODIFIER|AL353648.1|ENSG00000285840|transcript|ENST00000648233.2|pseudogene|2/3|n.300+799A>T||||||	high mobility group box 1 ; novel transcript, antisense to HMGB1
1196191	5_51184957_T_C	0	1	1	A|intron_variant|MODIFIER|HMGB1|ENSG00000189403|transcript|ENST00000405805.5|protein_coding|1/4|n.-14-10812C>T||||||,A|intron_variant|MODIFIER|AL353648.1|ENSG00000285840|transcript|ENST00000648233.2|pseudogene|2/3|n.300+4896G>A||||||	high mobility group box 1 ; novel transcript, antisense to HMGB1
1196192	5_51185050_T_A	0	1	1	C|intron_variant|MODIFIER|HMGB1|ENSG00000189403|transcript|ENST00000405805.5|protein_coding|1/4|n.-14-16499T>G||||||,C|intron_variant|MODIFIER|AL353648.1|ENSG00000285840|transcript|ENST00000648233.2|pseudogene|2/3|n.301-237A>C||||||	high mobility group box 1 ; novel transcript, antisense to HMGB1
1196193	5_51187902_G_A	0	1	1	G|intron_variant|MODIFIER|HMGB1|ENSG00000189403|transcript|ENST00000405805.5|protein_coding|1/4|n.-14-21253G>C||||||	high mobility group box 1
1196194	5_51188886_T_C	0	1	1	A|intron_variant|MODIFIER|HMGB1|ENSG00000189403|transcript|ENST00000405805.5|protein_coding|1/4|n.-14-36022A>T||||||	high mobility group box 1
1196195	5_51191673_A_G	0	1	1	T|intron_variant|MODIFIER|HMGB1|ENSG00000189403|transcript|ENST00000405805.5|protein_coding|1/4|n.-14-36508G>A||||||	high mobility group box 1
1196196	5_51192940_T_A	0	1	0	A|intron_variant|MODIFIER|HMGB1|ENSG00000189403|transcript|ENST00000405805.5|protein_coding|1/4|n.-14-38032C>T||||||	high mobility group box 1
1196197	5_51204794_A_G	0	0.545454545454545	0.531914893617021	C|intron_variant|MODIFIER|HMGB1|ENSG00000189403|transcript|ENST00000405805.5|protein_coding|1/4|n.-14-58977A>G||||||	high mobility group box 1
1196198	5_51205306_T_C	0	0.625	0	C|intron_variant|MODIFIER|HMGB1|ENSG00000189403|transcript|ENST00000405805.5|protein_coding|1/4|n.-14-58982C>G||||||	high mobility group box 1
1196199	5_51205525_G_A	0	0.666666666666667	0	C|intron_variant|MODIFIER|HMGB1|ENSG00000189403|transcript|ENST00000405805.5|protein_coding|1/4|n.-14-59485A>G||||||	high mobility group box 1
1196200	5_51219771_C_T	0	0.583333333333333	0	G|intron_variant|MODIFIER|HMGB1|ENSG00000189403|transcript|ENST00000405805.5|protein_coding|1/4|n.-14-59742T>C||||||	high mobility group box 1
1196201	5_51227535_G_A	0	0.571428571428571	0	A|intron_variant|MODIFIER|HMGB1|ENSG00000189403|transcript|ENST00000405805.5|protein_coding|1/4|n.-14-61293C>T||||||	high mobility group box 1
1196202	5_51228504_G_A	0	0.7	0	G|intron_variant|MODIFIER|HMGB1|ENSG00000189403|transcript|ENST00000405805.5|protein_coding|1/4|n.-14-61828G>C||||||	high mobility group box 1
1196203	5_51228766_G_A	0	0.678571428571429	0	G|intron_variant|MODIFIER|HMGB1|ENSG00000189403|transcript|ENST00000405805.5|protein_coding|1/4|n.-15+73683T>C||||||,G|intron_variant|MODIFIER|RBM22P2|ENSG00000213411|transcript|ENST00000393978.2|processed_pseudogene|1/1|n.445+29T>C||||||	high mobility group box 1 ; RNA binding motif protein 22 pseudogene 2
1196204	5_51229033_T_C	0	0.555555555555556	0	T|intron_variant|MODIFIER|HMGB1|ENSG00000189403|transcript|ENST00000405805.5|protein_coding|1/4|n.-15+65146G>A||||||	high mobility group box 1
1196205	5_51238727_C_A	0	1	1	T|intron_variant|MODIFIER|HMGB1|ENSG00000189403|transcript|ENST00000405805.5|protein_coding|1/4|n.-15+62914G>A||||||,T|non_coding_transcript_exon_variant|MODIFIER|PTPN2P2|ENSG00000224117|transcript|ENST00000433704.1|processed_pseudogene|1/1|n.88C>T||||||	high mobility group box 1 ; PTPN2 pseudogene 2
1196206	5_51245960_G_T	0	0.655172413793103	0	T|intron_variant|MODIFIER|HMGB1|ENSG00000189403|transcript|ENST00000405805.5|protein_coding|1/4|n.-15+61808G>A||||||	high mobility group box 1
1196207	5_51245985_C_T	0	0.645161290322581	0	T|intron_variant|MODIFIER|HMGB1|ENSG00000189403|transcript|ENST00000405805.5|protein_coding|1/4|n.-15+59372C>A||||||	high mobility group box 1
1196208	5_51257303_C_G	0	0.45	0	T|intron_variant|MODIFIER|HMGB1|ENSG00000189403|transcript|ENST00000405805.5|protein_coding|1/4|n.-15+58096G>A||||||	high mobility group box 1
1196209	5_51257973_T_C	0	0.68	0	G|intron_variant|MODIFIER|HMGB1|ENSG00000189403|transcript|ENST00000405805.5|protein_coding|1/4|n.-15+57448G>C||||||	high mobility group box 1
1196210	5_51258923_T_C	0	0.789473684210526	0	A|intron_variant|MODIFIER|HMGB1|ENSG00000189403|transcript|ENST00000405805.5|protein_coding|1/4|n.-15+56376C>T||||||	high mobility group box 1
1196211	5_51265425_T_G	0	0.560975609756098	0	A|intron_variant|MODIFIER|HMGB1|ENSG00000189403|transcript|ENST00000405805.5|protein_coding|1/4|n.-15+56096C>T||||||	high mobility group box 1
1196212	5_51267989_T_C	0	0.653846153846154	0	G|intron_variant|MODIFIER|HMGB1|ENSG00000189403|transcript|ENST00000405805.5|protein_coding|1/4|n.-15+30897T>C||||||	high mobility group box 1
1196213	5_51277234_G_A	0	0.615384615384615	0	C|intron_variant|MODIFIER|HMGB1|ENSG00000189403|transcript|ENST00000405805.5|protein_coding|1/4|n.-15+28710A>G||||||	high mobility group box 1
1196214	5_51280132_A_G	0	0.607142857142857	0	C|intron_variant|MODIFIER|HMGB1|ENSG00000189403|transcript|ENST00000405805.5|protein_coding|1/4|n.-15+24900A>G||||||	high mobility group box 1
1196215	5_51294361_G_T	0	0.821428571428571	0.547619047619048	G|intron_variant|MODIFIER|HMGB1|ENSG00000189403|transcript|ENST00000405805.5|protein_coding|1/4|n.-15+24895T>C||||||	high mobility group box 1
1196216	5_51300071_G_C	0	0.379310344827586	0	C|intron_variant|MODIFIER|HMGB1|ENSG00000189403|transcript|ENST00000405805.5|protein_coding|1/4|n.-15+24007T>G||||||	high mobility group box 1
1196217	5_51320527_G_C	0	0.657142857142857	0	A|intron_variant|MODIFIER|HMGB1|ENSG00000189403|transcript|ENST00000405805.5|protein_coding|1/4|n.-15+23005C>T||||||	high mobility group box 1
1196218	5_51326803_G_A	0	0.633333333333333	0	A|intron_variant|MODIFIER|HMGB1|ENSG00000189403|transcript|ENST00000405805.5|protein_coding|1/4|n.-15+22699C>T||||||	high mobility group box 1
1196219	5_51327699_C_T	0	0.482758620689655	0	T|intron_variant|MODIFIER|HMGB1|ENSG00000189403|transcript|ENST00000405805.5|protein_coding|1/4|n.-15+20744G>A||||||	high mobility group box 1
1196220	5_51336157_C_T	0	0.413793103448276	0	G|intron_variant|MODIFIER|HMGB1|ENSG00000189403|transcript|ENST00000405805.5|protein_coding|1/4|n.-15+11110T>C||||||	high mobility group box 1
1196221	5_51338943_T_C	0	0.692307692307692	0.46875	C|intron_variant|MODIFIER|HMGB1|ENSG00000189403|transcript|ENST00000405805.5|protein_coding|1/4|n.-15+3074A>G||||||	high mobility group box 1
1196222	5_51339044_C_T	0	0.588235294117647	0.275862068965517	G|intron_variant|MODIFIER|HMGB1|ENSG00000189403|transcript|ENST00000405805.5|protein_coding|1/4|n.-15+1021A>C||||||	high mobility group box 1
1196223	5_51339809_A_C	0	0.636363636363636	0.533333333333333	A|intron_variant|MODIFIER|USPL1|ENSG00000132952|transcript|ENST00000255304.9|protein_coding|1/8|n.-68-651G>A||||||,A|intron_variant|MODIFIER|USPL1|ENSG00000132952|transcript|ENST00000614860.1|protein_coding|1/6|n.-248-1342G>A||||||,A|intron_variant|MODIFIER|USPL1|ENSG00000132952|transcript|ENST00000465952.5|processed_transcript|1/2|n.365-1342G>A||||||	ubiquitin specific peptidase like 1
1196224	5_51344580_C_T	0	0.694444444444444	0	G|intron_variant|MODIFIER|USPL1|ENSG00000132952|transcript|ENST00000255304.9|protein_coding|2/8|n.99+254A>G||||||,G|intron_variant|MODIFIER|USPL1|ENSG00000132952|transcript|ENST00000614860.1|protein_coding|1/6|n.-248-271A>G||||||,G|intron_variant|MODIFIER|USPL1|ENSG00000132952|transcript|ENST00000465952.5|processed_transcript|1/2|n.365-271A>G||||||	ubiquitin specific peptidase like 1
1196225	5_51345320_A_T	0	0.476190476190476	0	G|intron_variant|MODIFIER|USPL1|ENSG00000132952|transcript|ENST00000255304.9|protein_coding|3/8|n.228+3986A>G||||||,G|intron_variant|MODIFIER|USPL1|ENSG00000132952|transcript|ENST00000614860.1|protein_coding|2/6|n.-120+3986A>G||||||,G|intron_variant|MODIFIER|USPL1|ENSG00000132952|transcript|ENST00000465952.5|processed_transcript|2/2|n.493+3986A>G||||||	ubiquitin specific peptidase like 1
1196226	5_51345350_C_G	0	0.458333333333333	0	T|intron_variant|MODIFIER|USPL1|ENSG00000132952|transcript|ENST00000255304.9|protein_coding|3/8|n.229-1633C>T||||||,T|intron_variant|MODIFIER|USPL1|ENSG00000132952|transcript|ENST00000614860.1|protein_coding|2/6|n.-120+7310C>T||||||,T|intron_variant|MODIFIER|USPL1|ENSG00000132952|transcript|ENST00000465952.5|processed_transcript|2/2|n.494-1633C>T||||||	ubiquitin specific peptidase like 1
1196227	5_51348621_C_G	0	0.5625	0.535714285714286	C|intron_variant|MODIFIER|USPL1|ENSG00000132952|transcript|ENST00000255304.9|protein_coding|7/8|n.1238+1526T>C||||||,C|intron_variant|MODIFIER|USPL1|ENSG00000132952|transcript|ENST00000614860.1|protein_coding|5/6|n.251+1526T>C||||||	ubiquitin specific peptidase like 1
1196228	5_51356860_T_C	0	0.6	0.515151515151515	C|intron_variant|MODIFIER|USPL1|ENSG00000132952|transcript|ENST00000255304.9|protein_coding|7/8|n.1238+1849T>C||||||,C|intron_variant|MODIFIER|USPL1|ENSG00000132952|transcript|ENST00000614860.1|protein_coding|5/6|n.251+1849T>C||||||	ubiquitin specific peptidase like 1
1196229	5_51356989_G_A	0	0.71875	0.461538461538462	C|intron_variant|MODIFIER|USPL1|ENSG00000132952|transcript|ENST00000255304.9|protein_coding|7/8|n.1239-1149T>C||||||,C|intron_variant|MODIFIER|USPL1|ENSG00000132952|transcript|ENST00000614860.1|protein_coding|5/6|n.252-1149T>C||||||	ubiquitin specific peptidase like 1
1196230	5_51357801_T_C	0	0.789473684210526	0.538461538461538	A|non_coding_transcript_exon_variant|MODIFIER|USPL1|ENSG00000132952|transcript|ENST00000255304.9|protein_coding|9/9|n.2849G>A||||||,A|non_coding_transcript_exon_variant|MODIFIER|USPL1|ENSG00000132952|transcript|ENST00000614860.1|protein_coding|7/7|n.1862G>A||||||	ubiquitin specific peptidase like 1
1196231	5_51361019_G_A	0	0.315789473684211	0.473684210526316	INTERGENIC	NA
1196232	5_51362500_T_C	0	0.636363636363636	0	INTERGENIC	NA
1196233	5_51363954_G_A	0	0.727272727272727	0.483870967741935	INTERGENIC	NA
1196234	5_51366380_A_G	0	0.648648648648649	0	INTERGENIC	NA
1196235	5_51367400_C_T	0	0.592592592592593	0	INTERGENIC	NA
1196236	5_51369189_G_T	0	0.6	0	INTERGENIC	NA
1196237	5_51371063_G_C	0	0.5	0	INTERGENIC	NA
1196238	5_51372166_G_C	0	0.676470588235294	0	INTERGENIC	NA
1196239	5_51383370_A_G	0	0.75	0	INTERGENIC	NA
1196240	5_51385198_A_G	0	0.717948717948718	0	INTERGENIC	NA
1196241	5_51386287_G_A	0	0.36	0	INTERGENIC	NA
1196242	5_51387821_T_C	0	0.636363636363636	0.48780487804878	INTERGENIC	NA
1196243	5_51389671_A_G	0	0.883720930232558	0	INTERGENIC	NA
1196244	5_51390748_T_C	0	0.777777777777778	0.56	INTERGENIC	NA
1196245	5_51392967_G_A	0	0.742857142857143	0.588235294117647	INTERGENIC	NA
1196246	5_51396767_T_A	0	0.619047619047619	0	INTERGENIC	NA
1196247	5_51397342_G_A	0	0.619047619047619	0.5	INTERGENIC	NA
1196248	5_51405268_C_T	0	0.65	0.435897435897436	INTERGENIC	NA
1196249	5_51405916_T_A	0	0.75	0.448979591836735	INTERGENIC	NA
1196250	5_51406190_G_A	0	0.648648648648649	0.583333333333333	G|intron_variant|MODIFIER|ALOX5AP|ENSG00000132965|transcript|ENST00000617770.4|protein_coding|1/5|n.116+1495A>G||||||	arachidonate 5-lipoxygenase activating protein
1196251	5_51407502_G_C	0	0.7	0	A|intron_variant|MODIFIER|ALOX5AP|ENSG00000132965|transcript|ENST00000617770.4|protein_coding|1/5|n.117-10135G>A||||||	arachidonate 5-lipoxygenase activating protein
1196252	5_51407655_G_A	0	0.25	0	G|intron_variant|MODIFIER|ALOX5AP|ENSG00000132965|transcript|ENST00000617770.4|protein_coding|1/5|n.117-10072A>G||||||	arachidonate 5-lipoxygenase activating protein
1196253	5_51408099_C_G	0	0.787878787878788	0.425	T|intron_variant|MODIFIER|ALOX5AP|ENSG00000132965|transcript|ENST00000617770.4|protein_coding|1/5|n.117-7523C>T||||||	arachidonate 5-lipoxygenase activating protein
1196254	5_51410665_G_A	0	0.666666666666667	0.488372093023256	C|intron_variant|MODIFIER|ALOX5AP|ENSG00000132965|transcript|ENST00000617770.4|protein_coding|1/5|n.117-7430T>C||||||	arachidonate 5-lipoxygenase activating protein
1196255	5_51418036_T_C	0	0.692307692307692	0	G|intron_variant|MODIFIER|ALOX5AP|ENSG00000132965|transcript|ENST00000617770.4|protein_coding|1/5|n.117-5547A>G||||||	arachidonate 5-lipoxygenase activating protein
1196256	5_51419135_T_G	0	0.523809523809524	0	G|intron_variant|MODIFIER|ALOX5AP|ENSG00000132965|transcript|ENST00000617770.4|protein_coding|2/5|n.241+1961C>G||||||,G|intron_variant|MODIFIER|ALOX5AP|ENSG00000132965|transcript|ENST00000380490.5|protein_coding|1/4|n.70+1961C>G||||||	arachidonate 5-lipoxygenase activating protein
1196257	5_51422382_G_A	0	0.56	0	A|intron_variant|MODIFIER|ALOX5AP|ENSG00000132965|transcript|ENST00000617770.4|protein_coding|2/5|n.242-4023G>A||||||,A|intron_variant|MODIFIER|ALOX5AP|ENSG00000132965|transcript|ENST00000380490.5|protein_coding|1/4|n.71-4023G>A||||||	arachidonate 5-lipoxygenase activating protein
1196258	5_51423574_T_G	0	0.710526315789474	0.533333333333333	G|intron_variant|MODIFIER|ALOX5AP|ENSG00000132965|transcript|ENST00000617770.4|protein_coding|2/5|n.242-319A>G||||||,G|intron_variant|MODIFIER|ALOX5AP|ENSG00000132965|transcript|ENST00000380490.5|protein_coding|1/4|n.71-319A>G||||||,G|intron_variant|MODIFIER|ALOX5AP|ENSG00000132965|transcript|ENST00000479597.1|processed_transcript|1/1|n.211-319A>G||||||	arachidonate 5-lipoxygenase activating protein
1196259	5_51426404_A_C	0	0.648648648648649	0.542857142857143	A|intron_variant|MODIFIER|ALOX5AP|ENSG00000132965|transcript|ENST00000617770.4|protein_coding|2/5|n.242-177G>A||||||,A|intron_variant|MODIFIER|ALOX5AP|ENSG00000132965|transcript|ENST00000380490.5|protein_coding|1/4|n.71-177G>A||||||,A|intron_variant|MODIFIER|ALOX5AP|ENSG00000132965|transcript|ENST00000479597.1|processed_transcript|1/1|n.211-177G>A||||||	arachidonate 5-lipoxygenase activating protein
1196260	5_51428940_A_G	0	0.571428571428571	0.48	C|intron_variant|MODIFIER|ALOX5AP|ENSG00000132965|transcript|ENST00000617770.4|protein_coding|3/5|n.341+105T>C||||||,C|intron_variant|MODIFIER|ALOX5AP|ENSG00000132965|transcript|ENST00000380490.5|protein_coding|2/4|n.170+105T>C||||||,C|non_coding_transcript_exon_variant|MODIFIER|ALOX5AP|ENSG00000132965|transcript|ENST00000479597.1|processed_transcript|2/2|n.415T>C||||||	arachidonate 5-lipoxygenase activating protein
1196261	5_51430193_T_C	0	0.717948717948718	0	C|intron_variant|MODIFIER|ALOX5AP|ENSG00000132965|transcript|ENST00000617770.4|protein_coding|3/5|n.341+1250T>C||||||,C|intron_variant|MODIFIER|ALOX5AP|ENSG00000132965|transcript|ENST00000380490.5|protein_coding|2/4|n.170+1250T>C||||||	arachidonate 5-lipoxygenase activating protein
1196262	5_51435067_C_A	0	0.545454545454545	0	C|intron_variant|MODIFIER|ALOX5AP|ENSG00000132965|transcript|ENST00000617770.4|protein_coding|3/5|n.341+1822T>C||||||,C|intron_variant|MODIFIER|ALOX5AP|ENSG00000132965|transcript|ENST00000380490.5|protein_coding|2/4|n.170+1822T>C||||||	arachidonate 5-lipoxygenase activating protein
1196263	5_51435702_T_C	0	0.7	0.53125	C|intron_variant|MODIFIER|ALOX5AP|ENSG00000132965|transcript|ENST00000617770.4|protein_coding|3/5|n.341+2773T>C||||||,C|intron_variant|MODIFIER|ALOX5AP|ENSG00000132965|transcript|ENST00000380490.5|protein_coding|2/4|n.170+2773T>C||||||	arachidonate 5-lipoxygenase activating protein
1196264	5_51439264_C_A	0	0.578947368421053	0	C|intron_variant|MODIFIER|ALOX5AP|ENSG00000132965|transcript|ENST00000617770.4|protein_coding|3/5|n.341+2842G>C||||||,C|intron_variant|MODIFIER|ALOX5AP|ENSG00000132965|transcript|ENST00000380490.5|protein_coding|2/4|n.170+2842G>C||||||	arachidonate 5-lipoxygenase activating protein
1196265	5_51442613_C_T	0	0.607142857142857	0.590909090909091	A|intron_variant|MODIFIER|ALOX5AP|ENSG00000132965|transcript|ENST00000617770.4|protein_coding|3/5|n.341+2993T>A||||||,A|intron_variant|MODIFIER|ALOX5AP|ENSG00000132965|transcript|ENST00000380490.5|protein_coding|2/4|n.170+2993T>A||||||	arachidonate 5-lipoxygenase activating protein
1196266	5_51442644_C_A	0	0.647058823529412	0.56	T|intron_variant|MODIFIER|ALOX5AP|ENSG00000132965|transcript|ENST00000617770.4|protein_coding|3/5|n.342-3250C>T||||||,T|intron_variant|MODIFIER|ALOX5AP|ENSG00000132965|transcript|ENST00000380490.5|protein_coding|2/4|n.171-3250C>T||||||	arachidonate 5-lipoxygenase activating protein
1196267	5_51445183_G_C	0	0.558823529411765	0.55	C|intron_variant|MODIFIER|ALOX5AP|ENSG00000132965|transcript|ENST00000617770.4|protein_coding|3/5|n.342-3240T>C||||||,C|intron_variant|MODIFIER|ALOX5AP|ENSG00000132965|transcript|ENST00000380490.5|protein_coding|2/4|n.171-3240T>C||||||	arachidonate 5-lipoxygenase activating protein
1196268	5_51450706_T_A	0	0.541666666666667	0	G|intron_variant|MODIFIER|ALOX5AP|ENSG00000132965|transcript|ENST00000617770.4|protein_coding|3/5|n.342-2847A>G||||||,G|intron_variant|MODIFIER|ALOX5AP|ENSG00000132965|transcript|ENST00000380490.5|protein_coding|2/4|n.171-2847A>G||||||	arachidonate 5-lipoxygenase activating protein
1196269	5_51451586_G_A	0	0.4	0	A|intron_variant|MODIFIER|ALOX5AP|ENSG00000132965|transcript|ENST00000617770.4|protein_coding|3/5|n.342-546C>A||||||,A|intron_variant|MODIFIER|ALOX5AP|ENSG00000132965|transcript|ENST00000380490.5|protein_coding|2/4|n.171-546C>A||||||	arachidonate 5-lipoxygenase activating protein
1196270	5_51452339_C_T	0	0.619047619047619	0.588235294117647	T|intron_variant|MODIFIER|ALOX5AP|ENSG00000132965|transcript|ENST00000617770.4|protein_coding|5/5|n.494+2525A>T||||||,T|intron_variant|MODIFIER|ALOX5AP|ENSG00000132965|transcript|ENST00000380490.5|protein_coding|4/4|n.323+2525A>T||||||	arachidonate 5-lipoxygenase activating protein
1196271	5_51456548_A_T	0	0.653846153846154	0	A|intron_variant|MODIFIER|ALOX5AP|ENSG00000132965|transcript|ENST00000617770.4|protein_coding|5/5|n.495-441G>A||||||,A|intron_variant|MODIFIER|ALOX5AP|ENSG00000132965|transcript|ENST00000380490.5|protein_coding|4/4|n.324-441G>A||||||	arachidonate 5-lipoxygenase activating protein
1196272	5_51456628_C_T	0	0.636363636363636	0	INTERGENIC	NA
1196273	5_51458713_G_T	0	0.481481481481481	0	INTERGENIC	NA
1196274	5_51463541_G_C	0	0.645161290322581	0	INTERGENIC	NA
1196275	5_51475280_G_T	0	0.756756756756757	0.325581395348837	INTERGENIC	NA
1196276	5_51478401_T_A	0	0.692307692307692	0	INTERGENIC	NA
1196277	5_51488088_G_A	0	0.294117647058824	0	INTERGENIC	NA
1196278	5_51490306_C_A	0	0.363636363636364	0	INTERGENIC	NA
1196279	5_51495320_C_T	0	0.826086956521739	0	INTERGENIC	NA
1196280	5_51503317_A_G	0	0.56	0	INTERGENIC	NA
1196281	5_51516904_T_C	0	0.868421052631579	0	INTERGENIC	NA
1196282	5_51518798_A_G	0	0.75	0.62962962962963	INTERGENIC	NA
1196283	5_51519091_A_C	0	0.65625	0.551724137931034	INTERGENIC	NA
1196284	5_51525504_A_T	0	0.566666666666667	0.318181818181818	INTERGENIC	NA
1196285	5_51527504_G_A	0	0.702702702702703	0.625	INTERGENIC	NA
1196286	5_51540115_A_T	0	0.605263157894737	0.558139534883721	INTERGENIC	NA
1196287	5_51558275_G_T	0	0.794871794871795	0	INTERGENIC	NA
1196288	5_51566948_T_C	0	0.333333333333333	0	INTERGENIC	NA
1196289	5_51571586_C_A	0	0.657142857142857	0	INTERGENIC	NA
1196290	5_51573843_A_G	0	0.678571428571429	0	INTERGENIC	NA
1196291	5_51581204_A_G	0	0.837837837837838	0	INTERGENIC	NA
1196292	5_51583182_C_A	0	0.52	0	INTERGENIC	NA
1196293	5_51585551_G_C	0	0.517241379310345	0.5	G|intron_variant|MODIFIER|LINC00398|ENSG00000237879|transcript|ENST00000414407.1|pseudogene|1/1|n.387+141T>G||||||	long intergenic non-protein coding RNA 398
1196294	5_51593001_T_C	0	0.633333333333333	0.456521739130435	T|intron_variant|MODIFIER|LINC00398|ENSG00000237879|transcript|ENST00000414407.1|pseudogene|1/1|n.387+355C>T||||||	long intergenic non-protein coding RNA 398
1196295	5_51604526_G_A	0	0.657142857142857	0	INTERGENIC	NA
1196296	5_51613377_G_C	0	0.645161290322581	0	INTERGENIC	NA
1196297	5_51613688_C_T	0	0.666666666666667	0	INTERGENIC	NA
1196298	5_51621790_C_A	0	0.705882352941177	0	INTERGENIC	NA
1196299	5_51626837_C_T	0	0.659090909090909	0	INTERGENIC	NA
1196300	5_51628669_G_A	0	0.59375	0.466666666666667	INTERGENIC	NA
1196301	5_51632288_A_G	0	0.757575757575758	0	INTERGENIC	NA
1196302	5_51632783_C_G	0	0.6	0	INTERGENIC	NA
1196303	5_51633985_A_G	0	0.586206896551724	0	INTERGENIC	NA
1196304	5_51646515_C_T	0	0.740740740740741	0	INTERGENIC	NA
1196305	5_51649737_G_A	0	0.653846153846154	0	INTERGENIC	NA
1196306	5_51652219_G_A	0	0.785714285714286	0	INTERGENIC	NA
1196307	5_51655198_T_C	0	0.705882352941177	0	INTERGENIC	NA
1196308	5_51668796_C_G	0	0.28	0	INTERGENIC	NA
1196309	5_51674729_C_T	0	0.789473684210526	0.606060606060606	INTERGENIC	NA
1196310	5_51675759_T_C	0	0.48	0	INTERGENIC	NA
1196311	5_51716124_G_A	0	0.411764705882353	0	INTERGENIC	NA
1196312	5_51729108_T_A	0	0.342105263157895	0	INTERGENIC	NA
1196313	5_51735974_G_T	0	0.592592592592593	0	INTERGENIC	NA
1196314	5_51745195_A_G	0	1	1	INTERGENIC	NA
1196315	5_51748525_G_C	0	0.757575757575758	0	INTERGENIC	NA
1196316	5_51751576_G_A	0	0.565217391304348	0	INTERGENIC	NA
1196317	5_51766752_A_G	0	1	1	INTERGENIC	NA
1196318	5_51805214_C_T	0	0.583333333333333	0	T|intron_variant|MODIFIER|LINC00545|ENSG00000236094|transcript|ENST00000665143.1|pseudogene|1/2|n.175-444C>T||||||,T|non_coding_transcript_exon_variant|MODIFIER|TEX26-AS1|ENSG00000224743|transcript|ENST00000592950.5|pseudogene|6/6|n.564G>A||||||	long intergenic non-protein coding RNA 545 ; TEX26 antisense RNA 1
1196319	5_51812872_G_A	0	0.5	0	C|intron_variant|MODIFIER|TEX26-AS1|ENSG00000224743|transcript|ENST00000585870.6|pseudogene|2/3|n.1438-8603C>G||||||,C|intron_variant|MODIFIER|TEX26-AS1|ENSG00000224743|transcript|ENST00000592950.5|pseudogene|3/5|n.185+7251C>G||||||,C|intron_variant|MODIFIER|TEX26-AS1|ENSG00000224743|transcript|ENST00000588726.6|pseudogene|2/2|n.1438-9328C>G||||||,C|intron_variant|MODIFIER|TEX26-AS1|ENSG00000224743|transcript|ENST00000664586.1|pseudogene|3/4|n.1089-8603C>G||||||	TEX26 antisense RNA 1
1196320	5_51813610_G_A	0	0.678571428571429	0	C|intron_variant|MODIFIER|TEX26-AS1|ENSG00000224743|transcript|ENST00000585870.6|pseudogene|2/3|n.1438-10187T>G||||||,C|intron_variant|MODIFIER|TEX26-AS1|ENSG00000224743|transcript|ENST00000592950.5|pseudogene|3/5|n.185+5667T>G||||||,C|intron_variant|MODIFIER|TEX26-AS1|ENSG00000224743|transcript|ENST00000588726.6|pseudogene|2/2|n.1438-10912T>G||||||,C|intron_variant|MODIFIER|TEX26-AS1|ENSG00000224743|transcript|ENST00000664586.1|pseudogene|3/4|n.1089-10187T>G||||||	TEX26 antisense RNA 1
1196321	5_51814866_T_C	0	0.642857142857143	0	T|intron_variant|MODIFIER|TEX26-AS1|ENSG00000224743|transcript|ENST00000585870.6|pseudogene|2/3|n.1438-12446G>A||||||,T|intron_variant|MODIFIER|TEX26-AS1|ENSG00000224743|transcript|ENST00000592950.5|pseudogene|3/5|n.185+3408G>A||||||,T|intron_variant|MODIFIER|TEX26-AS1|ENSG00000224743|transcript|ENST00000588726.6|pseudogene|2/2|n.1438-13171G>A||||||,T|intron_variant|MODIFIER|TEX26-AS1|ENSG00000224743|transcript|ENST00000664586.1|pseudogene|3/4|n.1089-12446G>A||||||	TEX26 antisense RNA 1
1196322	5_51820584_T_C	0	0.6	0	C|intron_variant|MODIFIER|TEX26-AS1|ENSG00000224743|transcript|ENST00000585870.6|pseudogene|2/3|n.1438-14959T>G||||||,C|intron_variant|MODIFIER|TEX26-AS1|ENSG00000224743|transcript|ENST00000592950.5|pseudogene|3/5|n.185+895T>G||||||,C|intron_variant|MODIFIER|TEX26-AS1|ENSG00000224743|transcript|ENST00000588726.6|pseudogene|2/2|n.1438-15684T>G||||||,C|intron_variant|MODIFIER|TEX26-AS1|ENSG00000224743|transcript|ENST00000664586.1|pseudogene|3/4|n.1089-14959T>G||||||	TEX26 antisense RNA 1
1196323	5_51821680_C_G	0	0.7	0	C|intron_variant|MODIFIER|TEX26-AS1|ENSG00000224743|transcript|ENST00000585870.6|pseudogene|2/3|n.1438-16779A>G||||||,C|intron_variant|MODIFIER|TEX26-AS1|ENSG00000224743|transcript|ENST00000592950.5|pseudogene|2/5|n.113-853A>G||||||,C|intron_variant|MODIFIER|TEX26-AS1|ENSG00000224743|transcript|ENST00000588726.6|pseudogene|2/2|n.1438-17504A>G||||||,C|intron_variant|MODIFIER|TEX26-AS1|ENSG00000224743|transcript|ENST00000590344.5|pseudogene|2/2|n.188-853A>G||||||,C|intron_variant|MODIFIER|TEX26-AS1|ENSG00000224743|transcript|ENST00000664586.1|pseudogene|3/4|n.1089-16779A>G||||||	TEX26 antisense RNA 1
1196324	5_51822493_G_A	0	0.744186046511628	0	A|intron_variant|MODIFIER|TEX26-AS1|ENSG00000224743|transcript|ENST00000585870.6|pseudogene|2/3|n.1438-17019C>T||||||,A|intron_variant|MODIFIER|TEX26-AS1|ENSG00000224743|transcript|ENST00000592950.5|pseudogene|2/5|n.113-1093C>T||||||,A|intron_variant|MODIFIER|TEX26-AS1|ENSG00000224743|transcript|ENST00000588726.6|pseudogene|2/2|n.1438-17744C>T||||||,A|intron_variant|MODIFIER|TEX26-AS1|ENSG00000224743|transcript|ENST00000590344.5|pseudogene|2/2|n.188-1093C>T||||||,A|intron_variant|MODIFIER|TEX26-AS1|ENSG00000224743|transcript|ENST00000664586.1|pseudogene|3/4|n.1089-17019C>T||||||	TEX26 antisense RNA 1
1196325	5_51826596_T_C	0	0.857142857142857	0	A|intron_variant|MODIFIER|TEX26-AS1|ENSG00000224743|transcript|ENST00000585870.6|pseudogene|2/3|n.1438-19380C>T||||||,A|intron_variant|MODIFIER|TEX26-AS1|ENSG00000224743|transcript|ENST00000592950.5|pseudogene|2/5|n.113-3454C>T||||||,A|intron_variant|MODIFIER|TEX26-AS1|ENSG00000224743|transcript|ENST00000588726.6|pseudogene|2/2|n.1438-20105C>T||||||,A|intron_variant|MODIFIER|TEX26-AS1|ENSG00000224743|transcript|ENST00000590344.5|pseudogene|2/2|n.188-3454C>T||||||,A|intron_variant|MODIFIER|TEX26-AS1|ENSG00000224743|transcript|ENST00000664586.1|pseudogene|3/4|n.1089-19380C>T||||||	TEX26 antisense RNA 1
1196326	5_51827417_T_C	0	0.6	0	T|intron_variant|MODIFIER|TEX26-AS1|ENSG00000224743|transcript|ENST00000585870.6|pseudogene|2/3|n.1438-19689G>A||||||,T|intron_variant|MODIFIER|TEX26-AS1|ENSG00000224743|transcript|ENST00000592950.5|pseudogene|2/5|n.113-3763G>A||||||,T|intron_variant|MODIFIER|TEX26-AS1|ENSG00000224743|transcript|ENST00000588726.6|pseudogene|2/2|n.1438-20414G>A||||||,T|intron_variant|MODIFIER|TEX26-AS1|ENSG00000224743|transcript|ENST00000590344.5|pseudogene|2/2|n.188-3763G>A||||||,T|intron_variant|MODIFIER|TEX26-AS1|ENSG00000224743|transcript|ENST00000664586.1|pseudogene|3/4|n.1089-19689G>A||||||	TEX26 antisense RNA 1
1196327	5_51827753_G_A	0	0.535714285714286	0	T|intron_variant|MODIFIER|TEX26-AS1|ENSG00000224743|transcript|ENST00000585870.6|pseudogene|2/3|n.1438-21443G>A||||||,T|intron_variant|MODIFIER|TEX26-AS1|ENSG00000224743|transcript|ENST00000592950.5|pseudogene|2/5|n.113-5517G>A||||||,T|intron_variant|MODIFIER|TEX26-AS1|ENSG00000224743|transcript|ENST00000588726.6|pseudogene|2/2|n.1438-22168G>A||||||,T|intron_variant|MODIFIER|TEX26-AS1|ENSG00000224743|transcript|ENST00000590344.5|pseudogene|2/2|n.188-5517G>A||||||,T|intron_variant|MODIFIER|TEX26-AS1|ENSG00000224743|transcript|ENST00000593246.5|pseudogene|2/2|n.384-333G>A||||||,T|intron_variant|MODIFIER|TEX26-AS1|ENSG00000224743|transcript|ENST00000664586.1|pseudogene|3/4|n.1089-21443G>A||||||	TEX26 antisense RNA 1
1196328	5_51828309_T_C	0	0.541666666666667	0	T|intron_variant|MODIFIER|MEDAG|ENSG00000102802|transcript|ENST00000380482.9|protein_coding|1/4|n.278+4811C>T||||||,T|intron_variant|MODIFIER|TEX26-AS1|ENSG00000224743|transcript|ENST00000585870.6|pseudogene|2/3|n.1437+19197G>A||||||,T|intron_variant|MODIFIER|MEDAG|ENSG00000102802|transcript|ENST00000428944.1|protein_coding|1/3|c.86+4811C>T||||||WARNING_TRANSCRIPT_NO_START_CODON,T|intron_variant|MODIFIER|TEX26-AS1|ENSG00000224743|transcript|ENST00000592950.5|pseudogene|2/5|n.113-11618G>A||||||,T|intron_variant|MODIFIER|TEX26-AS1|ENSG00000224743|transcript|ENST00000588726.6|pseudogene|2/2|n.1437+19197G>A||||||,T|intron_variant|MODIFIER|TEX26-AS1|ENSG00000224743|transcript|ENST00000590344.5|pseudogene|2/2|n.188-11618G>A||||||,T|intron_variant|MODIFIER|TEX26-AS1|ENSG00000224743|transcript|ENST00000593246.5|pseudogene|2/2|n.384-6434G>A||||||,T|intron_variant|MODIFIER|TEX26-AS1|ENSG00000224743|transcript|ENST00000590721.5|pseudogene|2/2|n.258-2495G>A||||||,T|intron_variant|MODIFIER|TEX26-AS1|ENSG00000224743|transcript|ENST00000664586.1|pseudogene|3/4|n.1088+19197G>A||||||	mesenteric estrogen dependent adipogenesis ; TEX26 antisense RNA 1
1196329	5_51831708_C_T	0	1	1	T|intron_variant|MODIFIER|TEX26-AS1|ENSG00000224743|transcript|ENST00000585870.6|pseudogene|2/3|n.1437+564G>A||||||,T|intron_variant|MODIFIER|TEX26-AS1|ENSG00000224743|transcript|ENST00000592950.5|pseudogene|2/5|n.112+564G>A||||||,T|intron_variant|MODIFIER|TEX26-AS1|ENSG00000224743|transcript|ENST00000588726.6|pseudogene|2/2|n.1437+564G>A||||||,T|intron_variant|MODIFIER|TEX26-AS1|ENSG00000224743|transcript|ENST00000590344.5|pseudogene|2/2|n.187+564G>A||||||,T|intron_variant|MODIFIER|TEX26-AS1|ENSG00000224743|transcript|ENST00000593246.5|pseudogene|2/2|n.383+564G>A||||||,T|intron_variant|MODIFIER|TEX26-AS1|ENSG00000224743|transcript|ENST00000590721.5|pseudogene|2/2|n.257+564G>A||||||,T|intron_variant|MODIFIER|TEX26-AS1|ENSG00000224743|transcript|ENST00000451495.6|pseudogene|2/2|n.338+564G>A||||||,T|intron_variant|MODIFIER|TEX26-AS1|ENSG00000224743|transcript|ENST00000586973.5|pseudogene|2/2|n.348+564G>A||||||,T|intron_variant|MODIFIER|TEX26-AS1|ENSG00000224743|transcript|ENST00000586464.5|pseudogene|2/2|n.258+564G>A||||||,T|intron_variant|MODIFIER|TEX26-AS1|ENSG00000224743|transcript|ENST00000588425.5|pseudogene|3/3|n.946+564G>A||||||,T|intron_variant|MODIFIER|TEX26-AS1|ENSG00000224743|transcript|ENST00000591300.2|pseudogene|3/3|n.1430+564G>A||||||,T|intron_variant|MODIFIER|TEX26-AS1|ENSG00000224743|transcript|ENST00000585582.1|pseudogene|2/2|n.371+564G>A||||||,T|intron_variant|MODIFIER|TEX26-AS1|ENSG00000224743|transcript|ENST00000664586.1|pseudogene|3/4|n.1088+564G>A||||||	TEX26 antisense RNA 1
1196330	5_51833024_G_A	0	0.638888888888889	0	T|intron_variant|MODIFIER|TEX26|ENSG00000175664|transcript|ENST00000380473.8|protein_coding|1/6|n.61+814G>T||||||,T|intron_variant|MODIFIER|TEX26|ENSG00000175664|transcript|ENST00000531960.1|nonsense_mediated_decay|1/5|c.52+814G>T||||||WARNING_TRANSCRIPT_NO_START_CODON,T|non_coding_transcript_exon_variant|MODIFIER|TEX26-AS1|ENSG00000224743|transcript|ENST00000591131.1|pseudogene|1/3|n.257C>A||||||	testis expressed 26 ; TEX26 antisense RNA 1
1196331	5_51833055_T_C	0	0.675675675675676	0	G|intron_variant|MODIFIER|TEX26|ENSG00000175664|transcript|ENST00000380473.8|protein_coding|1/6|n.61+918A>G||||||,G|intron_variant|MODIFIER|TEX26|ENSG00000175664|transcript|ENST00000531960.1|nonsense_mediated_decay|1/5|c.52+918A>G||||||WARNING_TRANSCRIPT_NO_START_CODON,G|non_coding_transcript_exon_variant|MODIFIER|TEX26-AS1|ENSG00000224743|transcript|ENST00000591131.1|pseudogene|1/3|n.153T>C||||||	testis expressed 26 ; TEX26 antisense RNA 1
1196332	5_51833701_G_C	0	0.837837837837838	0	A|intron_variant|MODIFIER|TEX26|ENSG00000175664|transcript|ENST00000380473.8|protein_coding|1/6|n.61+3253G>A||||||,A|intron_variant|MODIFIER|TEX26|ENSG00000175664|transcript|ENST00000531960.1|nonsense_mediated_decay|1/5|c.52+3253G>A||||||WARNING_TRANSCRIPT_NO_START_CODON	testis expressed 26
1196333	5_51842262_A_G	0	0.341463414634146	0	G|intron_variant|MODIFIER|TEX26|ENSG00000175664|transcript|ENST00000380473.8|protein_coding|4/6|n.469+1999A>G||||||,G|intron_variant|MODIFIER|TEX26|ENSG00000175664|transcript|ENST00000531960.1|nonsense_mediated_decay|3/5|c.*111+1999A>G||||||WARNING_TRANSCRIPT_NO_START_CODON,G|intron_variant|MODIFIER|TEX26|ENSG00000175664|transcript|ENST00000530916.1|processed_transcript|1/1|n.72+1999A>G||||||	testis expressed 26
1196334	5_51862987_T_C	0	0.67741935483871	0	C|intron_variant|MODIFIER|TEX26|ENSG00000175664|transcript|ENST00000380473.8|protein_coding|4/6|n.470-1092T>C||||||,C|intron_variant|MODIFIER|TEX26|ENSG00000175664|transcript|ENST00000531960.1|nonsense_mediated_decay|3/5|c.*112-1092T>C||||||WARNING_TRANSCRIPT_NO_START_CODON,C|intron_variant|MODIFIER|TEX26|ENSG00000175664|transcript|ENST00000530916.1|processed_transcript|1/1|n.72+8101T>C||||||	testis expressed 26
1196335	5_51863749_G_A	0	1	0	C|intron_variant|MODIFIER|TEX26|ENSG00000175664|transcript|ENST00000380473.8|protein_coding|5/6|n.646+975T>C||||||,C|intron_variant|MODIFIER|TEX26|ENSG00000175664|transcript|ENST00000531960.1|nonsense_mediated_decay|4/5|c.*288+975T>C||||||WARNING_TRANSCRIPT_NO_START_CODON,C|intron_variant|MODIFIER|TEX26|ENSG00000175664|transcript|ENST00000530916.1|processed_transcript|1/1|n.73-7473T>C||||||	testis expressed 26
1196336	5_51866377_G_C	0	1	1	T|intron_variant|MODIFIER|TEX26|ENSG00000175664|transcript|ENST00000380473.8|protein_coding|6/6|n.808+339C>T||||||,T|intron_variant|MODIFIER|TEX26|ENSG00000175664|transcript|ENST00000531960.1|nonsense_mediated_decay|5/5|c.*450+339C>T||||||WARNING_TRANSCRIPT_NO_START_CODON,T|intron_variant|MODIFIER|TEX26|ENSG00000175664|transcript|ENST00000530916.1|processed_transcript|1/1|n.73-5461C>T||||||	testis expressed 26
1196337	5_51867783_A_G	0	1	0	C|intron_variant|MODIFIER|TEX26|ENSG00000175664|transcript|ENST00000380473.8|protein_coding|6/6|n.809-2847A>C||||||,C|intron_variant|MODIFIER|TEX26|ENSG00000175664|transcript|ENST00000531960.1|nonsense_mediated_decay|5/5|c.*451-2847A>C||||||WARNING_TRANSCRIPT_NO_START_CODON,C|intron_variant|MODIFIER|TEX26|ENSG00000175664|transcript|ENST00000530916.1|processed_transcript|1/1|n.73-2847A>C||||||	testis expressed 26
1196338	5_51868302_C_A	0	1	0	INTERGENIC	NA
1196339	5_51868335_A_T	0	1	0	INTERGENIC	NA
1196340	5_51868633_C_T	0	1	0	INTERGENIC	NA
1196341	5_51870120_G_T	0	1	0	G|intron_variant|MODIFIER|LINC01066|ENSG00000230403|transcript|ENST00000415283.1|pseudogene|1/1|n.85+20T>C||||||	long intergenic non-protein coding RNA 1066
1196342	5_51870471_G_A	0	1	0	INTERGENIC	NA
1196343	5_51876332_C_A	0	1	0	INTERGENIC	NA
1196344	5_51876817_T_C	0	1	0	INTERGENIC	NA
1196345	5_51879570_C_A	0	0.928571428571429	0	INTERGENIC	NA
1196346	5_51880664_A_T	0	1	0	INTERGENIC	NA
1196347	5_51882237_G_A	0	1	0	INTERGENIC	NA
1196348	5_51883447_G_A	0	1	0	INTERGENIC	NA
1196349	5_51883970_A_G	0	1	0	INTERGENIC	NA
1196350	5_51884049_G_A	0	1	0	INTERGENIC	NA
1196351	5_51884449_T_G	0	1	0	INTERGENIC	NA
1196352	5_51884735_T_C	0	1	0	INTERGENIC	NA
1196353	5_51888492_T_C	0	1	0.473684210526316	INTERGENIC	NA
1196354	5_51889369_T_C	0	1	0	INTERGENIC	NA
1196355	5_51902124_C_T	0	1	0	INTERGENIC	NA
1196356	5_51904663_A_G	0	1	0	INTERGENIC	NA
1196357	5_51913747_G_A	0	1	0	INTERGENIC	NA
1196358	5_51918538_C_T	0	1	1	INTERGENIC	NA
1196359	5_51919596_T_C	0	1	1	INTERGENIC	NA
1196360	5_51920671_T_C	0	1	1	INTERGENIC	NA
1196361	5_51931969_A_G	0	0.967741935483871	1	INTERGENIC	NA
1196362	5_51935053_C_G	0	1	1	T|intron_variant|MODIFIER|WDR95P|ENSG00000231894|transcript|ENST00000425638.2|unitary_pseudogene|2/15|n.187-220C>T||||||	WD repeat domain 95, pseudogene
1196363	5_51937251_G_T	0	1	0.978723404255319	C|intron_variant|MODIFIER|WDR95P|ENSG00000231894|transcript|ENST00000425638.2|unitary_pseudogene|2/15|n.187-182T>C||||||	WD repeat domain 95, pseudogene
1196364	5_51938416_G_A	0	1	1	A|intron_variant|MODIFIER|WDR95P|ENSG00000231894|transcript|ENST00000425638.2|unitary_pseudogene|3/15|n.282+592G>A||||||	WD repeat domain 95, pseudogene
1196365	5_51940761_G_A	0	1	0	T|intron_variant|MODIFIER|WDR95P|ENSG00000231894|transcript|ENST00000425638.2|unitary_pseudogene|4/15|n.523+632C>T||||||	WD repeat domain 95, pseudogene
1196366	5_51942192_T_G	0	1	0	T|intron_variant|MODIFIER|WDR95P|ENSG00000231894|transcript|ENST00000425638.2|unitary_pseudogene|10/15|n.1041+249G>T||||||	WD repeat domain 95, pseudogene
1196367	5_51950268_C_T	0	1	0	T|intron_variant|MODIFIER|WDR95P|ENSG00000231894|transcript|ENST00000425638.2|unitary_pseudogene|10/15|n.1042-934C>T||||||	WD repeat domain 95, pseudogene
1196368	5_51951231_T_G	0	0.971428571428571	0	A|intron_variant|MODIFIER|WDR95P|ENSG00000231894|transcript|ENST00000425638.2|unitary_pseudogene|11/15|n.1171+2134G>A||||||	WD repeat domain 95, pseudogene
1196369	5_51959148_C_A	0	0.352941176470588	0	INTERGENIC	NA
1196370	5_51961293_T_C	0	1	1	INTERGENIC	NA
1196371	5_51961502_A_G	0	1	0	INTERGENIC	NA
1196372	5_51966834_G_T	0	1	1	INTERGENIC	NA
1196373	5_52007628_C_T	0	0.454545454545455	0	C|intron_variant|MODIFIER|HSPH1|ENSG00000120694|transcript|ENST00000320027.10|protein_coding|14/17|n.1981-278A>G||||||,C|intron_variant|MODIFIER|HSPH1|ENSG00000120694|transcript|ENST00000630972.2|protein_coding|14/17|n.1987-278A>G||||||,C|intron_variant|MODIFIER|HSPH1|ENSG00000120694|transcript|ENST00000380405.7|protein_coding|13/16|n.1849-278A>G||||||,C|intron_variant|MODIFIER|HSPH1|ENSG00000120694|transcript|ENST00000602786.5|nonsense_mediated_decay|13/16|n.*1512-278A>G||||||,C|intron_variant|MODIFIER|HSPH1|ENSG00000120694|transcript|ENST00000445273.6|protein_coding|12/15|n.1753-278A>G||||||,C|intron_variant|MODIFIER|HSPH1|ENSG00000120694|transcript|ENST00000626866.2|retained_intron|7/10|n.3440-278A>G||||||	heat shock protein family H (Hsp110) member 1
1196374	5_52014206_C_T	0	1	0.978723404255319	A|intron_variant|MODIFIER|HSPH1|ENSG00000120694|transcript|ENST00000320027.10|protein_coding|13/17|n.1854+384C>T||||||,A|intron_variant|MODIFIER|HSPH1|ENSG00000120694|transcript|ENST00000630972.2|protein_coding|13/17|n.1860+384C>T||||||,A|intron_variant|MODIFIER|HSPH1|ENSG00000120694|transcript|ENST00000380405.7|protein_coding|12/16|n.1722+384C>T||||||,A|intron_variant|MODIFIER|HSPH1|ENSG00000120694|transcript|ENST00000602786.5|nonsense_mediated_decay|12/16|n.*1385+384C>T||||||,A|intron_variant|MODIFIER|HSPH1|ENSG00000120694|transcript|ENST00000445273.6|protein_coding|11/15|n.1626+384C>T||||||,A|non_coding_transcript_exon_variant|MODIFIER|HSPH1|ENSG00000120694|transcript|ENST00000626866.2|retained_intron|7/11|n.2885C>T||||||	heat shock protein family H (Hsp110) member 1
1196375	5_52017115_C_T	0	0.695652173913043	0	C|intron_variant|MODIFIER|HSPH1|ENSG00000120694|transcript|ENST00000320027.10|protein_coding|5/17|n.529+336A>G||||||,C|intron_variant|MODIFIER|HSPH1|ENSG00000120694|transcript|ENST00000630972.2|protein_coding|5/17|n.535+336A>G||||||,C|intron_variant|MODIFIER|HSPH1|ENSG00000120694|transcript|ENST00000380405.7|protein_coding|5/16|n.529+336A>G||||||,C|intron_variant|MODIFIER|HSPH1|ENSG00000120694|transcript|ENST00000602786.5|nonsense_mediated_decay|4/16|n.*60+336A>G||||||,C|intron_variant|MODIFIER|HSPH1|ENSG00000120694|transcript|ENST00000445273.6|protein_coding|4/15|n.436-1325A>G||||||	heat shock protein family H (Hsp110) member 1
1196376	5_52018632_T_A	0	0.24	0	T|intron_variant|MODIFIER|HSPH1|ENSG00000120694|transcript|ENST00000320027.10|protein_coding|4/17|n.429+608T>A||||||,T|intron_variant|MODIFIER|HSPH1|ENSG00000120694|transcript|ENST00000630972.2|protein_coding|4/17|n.435+608T>A||||||,T|intron_variant|MODIFIER|HSPH1|ENSG00000120694|transcript|ENST00000380405.7|protein_coding|4/16|n.429+608T>A||||||,T|intron_variant|MODIFIER|HSPH1|ENSG00000120694|transcript|ENST00000602786.5|nonsense_mediated_decay|3/16|n.306-1074T>A||||||,T|intron_variant|MODIFIER|HSPH1|ENSG00000120694|transcript|ENST00000445273.6|protein_coding|4/15|n.435+608T>A||||||,T|non_coding_transcript_exon_variant|MODIFIER|HSPH1|ENSG00000120694|transcript|ENST00000629751.1|retained_intron|4/4|n.988T>A||||||	heat shock protein family H (Hsp110) member 1
1196377	5_52020413_A_C	0	1	0	A|5_prime_UTR_variant|MODIFIER|HSPH1|ENSG00000120694|transcript|ENST00000320027.10|protein_coding|1/18|n.-40C>T|||||40|,A|5_prime_UTR_variant|MODIFIER|HSPH1|ENSG00000120694|transcript|ENST00000380405.7|protein_coding|1/17|n.-40C>T|||||40|,A|5_prime_UTR_variant|MODIFIER|HSPH1|ENSG00000120694|transcript|ENST00000602786.5|nonsense_mediated_decay|1/17|n.-40C>T|||||40|,A|intron_variant|MODIFIER|HSPH1|ENSG00000120694|transcript|ENST00000630972.2|protein_coding|1/17|n.113+360C>T||||||,A|intron_variant|MODIFIER|HSPH1|ENSG00000120694|transcript|ENST00000445273.6|protein_coding|1/15|n.113+360C>T||||||,A|intron_variant|MODIFIER|HSPH1|ENSG00000120694|transcript|ENST00000629751.1|retained_intron|1/3|n.58+360C>T||||||,A|non_coding_transcript_exon_variant|MODIFIER|HSPH1|ENSG00000120694|transcript|ENST00000320027.10|protein_coding|1/18|n.-40C>T||||||,A|non_coding_transcript_exon_variant|MODIFIER|HSPH1|ENSG00000120694|transcript|ENST00000380405.7|protein_coding|1/17|n.-40C>T||||||,A|non_coding_transcript_exon_variant|MODIFIER|HSPH1|ENSG00000120694|transcript|ENST00000602786.5|nonsense_mediated_decay|1/17|n.-40C>T||||||	heat shock protein family H (Hsp110) member 1
1196378	5_52028231_G_T	0	1	1	INTERGENIC	NA
1196379	5_52032182_C_G	0	1	0	INTERGENIC	NA
1196380	5_52032648_G_A	0	1	0	INTERGENIC	NA
1196381	5_52032943_T_C	0	1	0.228571428571429	INTERGENIC	NA
1196382	5_52034673_A_G	0	1	0	INTERGENIC	NA
1196383	5_52037296_C_T	0	1	0	INTERGENIC	NA
1196384	5_52038718_G_A	0	1	0	INTERGENIC	NA
1196385	5_52039677_A_G	0	1	0	INTERGENIC	NA
1196386	5_52041156_T_C	0	1	0	INTERGENIC	NA
1196387	5_52041192_C_T	0	1	1	INTERGENIC	NA
1196388	5_52042266_A_G	0	1	0	INTERGENIC	NA
1196389	5_52047340_C_A	0	1	0	A|intron_variant|MODIFIER|B3GLCT|ENSG00000187676|transcript|ENST00000343307.5|protein_coding|1/14|n.70+2544C>A||||||	beta 3-glucosyltransferase
1196390	5_52052484_T_C	0	1	0	T|intron_variant|MODIFIER|B3GLCT|ENSG00000187676|transcript|ENST00000343307.5|protein_coding|2/14|n.120+816C>T||||||	beta 3-glucosyltransferase
1196391	5_52054931_A_G	0	1	1	C|intron_variant|MODIFIER|B3GLCT|ENSG00000187676|transcript|ENST00000343307.5|protein_coding|2/14|n.121-2464T>C||||||	beta 3-glucosyltransferase
1196392	5_52060581_G_A	0	1	0	G|intron_variant|MODIFIER|B3GLCT|ENSG00000187676|transcript|ENST00000343307.5|protein_coding|2/14|n.121-526T>G||||||	beta 3-glucosyltransferase
1196393	5_52075527_A_G	0	1	0	A|intron_variant|MODIFIER|B3GLCT|ENSG00000187676|transcript|ENST00000343307.5|protein_coding|4/14|n.270+4300G>A||||||	beta 3-glucosyltransferase
1196394	5_52077911_G_A	0	1	1	T|intron_variant|MODIFIER|B3GLCT|ENSG00000187676|transcript|ENST00000343307.5|protein_coding|4/14|n.270+4612C>T||||||	beta 3-glucosyltransferase
1196395	5_52104060_T_C	0	1	1	C|intron_variant|MODIFIER|B3GLCT|ENSG00000187676|transcript|ENST00000343307.5|protein_coding|4/14|n.271-6842T>C||||||	beta 3-glucosyltransferase
1196396	5_52106850_C_A	0	1	0	T|intron_variant|MODIFIER|B3GLCT|ENSG00000187676|transcript|ENST00000343307.5|protein_coding|4/14|n.271-1769C>T||||||	beta 3-glucosyltransferase
1196397	5_52108984_A_G	0	1	0	G|intron_variant|MODIFIER|B3GLCT|ENSG00000187676|transcript|ENST00000343307.5|protein_coding|4/14|n.271-1302A>G||||||	beta 3-glucosyltransferase
1196398	5_52114354_C_T	0	1	0	T|splice_region_variant&intron_variant|LOW|B3GLCT|ENSG00000187676|transcript|ENST00000343307.5|protein_coding|5/14|n.347+4C>T||||||	beta 3-glucosyltransferase
1196399	5_52115511_T_G	0	1	0	G|intron_variant|MODIFIER|B3GLCT|ENSG00000187676|transcript|ENST00000343307.5|protein_coding|6/14|n.459+564C>G||||||	beta 3-glucosyltransferase
1196400	5_52122221_C_A	0	1	0	C|intron_variant|MODIFIER|B3GLCT|ENSG00000187676|transcript|ENST00000343307.5|protein_coding|7/14|n.596+3297T>C||||||,C|intron_variant|MODIFIER|B3GLCT|ENSG00000187676|transcript|ENST00000461652.2|processed_transcript|2/6|n.211+3297T>C||||||	beta 3-glucosyltransferase
1196401	5_52123587_T_C	0	1	0	G|intron_variant|MODIFIER|B3GLCT|ENSG00000187676|transcript|ENST00000343307.5|protein_coding|8/14|n.660+184A>G||||||,G|intron_variant|MODIFIER|B3GLCT|ENSG00000187676|transcript|ENST00000461652.2|processed_transcript|3/6|n.275+184A>G||||||	beta 3-glucosyltransferase
1196402	5_52131895_T_C	0	1	0	G|intron_variant|MODIFIER|B3GLCT|ENSG00000187676|transcript|ENST00000343307.5|protein_coding|8/14|n.661-263A>G||||||,G|intron_variant|MODIFIER|B3GLCT|ENSG00000187676|transcript|ENST00000461652.2|processed_transcript|3/6|n.276-263A>G||||||	beta 3-glucosyltransferase
1196403	5_52132084_T_C	0	1	0	A|intron_variant|MODIFIER|B3GLCT|ENSG00000187676|transcript|ENST00000343307.5|protein_coding|8/14|n.661-111G>A||||||,A|intron_variant|MODIFIER|B3GLCT|ENSG00000187676|transcript|ENST00000461652.2|processed_transcript|3/6|n.276-111G>A||||||	beta 3-glucosyltransferase
1196404	5_52135846_A_G	0	1	0	G|intron_variant|MODIFIER|B3GLCT|ENSG00000187676|transcript|ENST00000343307.5|protein_coding|9/14|n.780+58A>G||||||,G|intron_variant|MODIFIER|B3GLCT|ENSG00000187676|transcript|ENST00000461652.2|processed_transcript|4/6|n.395+58A>G||||||	beta 3-glucosyltransferase
1196405	5_52137447_T_C	0	1	0	T|intron_variant|MODIFIER|B3GLCT|ENSG00000187676|transcript|ENST00000343307.5|protein_coding|9/14|n.780+766C>T||||||,T|intron_variant|MODIFIER|B3GLCT|ENSG00000187676|transcript|ENST00000461652.2|processed_transcript|4/6|n.395+766C>T||||||	beta 3-glucosyltransferase
1196406	5_52139945_T_C	0	1	0	G|intron_variant|MODIFIER|B3GLCT|ENSG00000187676|transcript|ENST00000343307.5|protein_coding|9/14|n.781-554C>G||||||,G|intron_variant|MODIFIER|B3GLCT|ENSG00000187676|transcript|ENST00000461652.2|processed_transcript|4/6|n.396-554C>G||||||	beta 3-glucosyltransferase
1196407	5_52150225_T_G	0	1	0	C|intron_variant|MODIFIER|B3GLCT|ENSG00000187676|transcript|ENST00000343307.5|protein_coding|9/14|n.781-125G>C||||||,C|intron_variant|MODIFIER|B3GLCT|ENSG00000187676|transcript|ENST00000461652.2|processed_transcript|4/6|n.396-125G>C||||||	beta 3-glucosyltransferase
1196408	5_52153024_G_A	0	0.793103448275862	0	A|intron_variant|MODIFIER|B3GLCT|ENSG00000187676|transcript|ENST00000343307.5|protein_coding|10/14|n.850+81G>A||||||,A|intron_variant|MODIFIER|B3GLCT|ENSG00000187676|transcript|ENST00000461652.2|processed_transcript|5/6|n.465+81G>A||||||	beta 3-glucosyltransferase
1196409	5_52164106_T_G	0	1	0	A|intron_variant|MODIFIER|B3GLCT|ENSG00000187676|transcript|ENST00000343307.5|protein_coding|11/14|n.964+141T>A||||||	beta 3-glucosyltransferase
1196410	5_52164712_C_G	0	1	0	G|intron_variant|MODIFIER|B3GLCT|ENSG00000187676|transcript|ENST00000343307.5|protein_coding|11/14|n.965-599A>G||||||	beta 3-glucosyltransferase
1196411	5_52171353_T_A	0	1	0	G|intron_variant|MODIFIER|B3GLCT|ENSG00000187676|transcript|ENST00000343307.5|protein_coding|12/14|n.1064+1550A>G||||||	beta 3-glucosyltransferase
1196412	5_52178901_G_A	0	1	0	G|intron_variant|MODIFIER|B3GLCT|ENSG00000187676|transcript|ENST00000343307.5|protein_coding|12/14|n.1065-5526A>G||||||,G|intron_variant|MODIFIER|ANKRD26P4|ENSG00000229427|transcript|ENST00000455755.1|processed_pseudogene|1/1|n.365-296A>G||||||	beta 3-glucosyltransferase ; ankyrin repeat domain 26 pseudogene 4
1196413	5_52178991_G_A	0	1	0	T|intron_variant|MODIFIER|B3GLCT|ENSG00000187676|transcript|ENST00000343307.5|protein_coding|14/14|n.1329+549C>T||||||	beta 3-glucosyltransferase
1196414	5_52189533_C_T	0	1	0	C|3_prime_UTR_variant|MODIFIER|B3GLCT|ENSG00000187676|transcript|ENST00000343307.5|protein_coding|15/15|n.*2140T>C|||||2140|,C|non_coding_transcript_exon_variant|MODIFIER|B3GLCT|ENSG00000187676|transcript|ENST00000343307.5|protein_coding|15/15|n.*2140T>C||||||	beta 3-glucosyltransferase
1196415	5_52193905_T_C	0	1	0	INTERGENIC	NA
1196416	5_52194284_A_G	0	1	0	INTERGENIC	NA
1196417	5_52198101_T_A	0	1	0	INTERGENIC	NA
1196418	5_52200021_T_G	0	1	0	INTERGENIC	NA
1196419	5_52205265_C_G	0	0.888888888888889	1	INTERGENIC	NA
1196420	5_52205553_G_A	0	0.666666666666667	1	INTERGENIC	NA
1196421	5_52219634_C_T	0	1	1	INTERGENIC	NA
1196422	5_52225987_C_G	0	0.382352941176471	0	INTERGENIC	NA
1196423	5_52228783_C_T	0	0.666666666666667	1	INTERGENIC	NA
1196424	5_52236886_A_C	0	0.653846153846154	1	INTERGENIC	NA
1196425	5_52241175_A_G	0	1	1	INTERGENIC	NA
1196426	5_52253283_T_A	0	0.666666666666667	1	INTERGENIC	NA
1196427	5_52268922_G_A	0	0.651162790697674	1	INTERGENIC	NA
1196428	5_52269078_G_A	0	1	1	G|intron_variant|MODIFIER|AL161616.2|ENSG00000278305|transcript|ENST00000622001.1|pseudogene|1/2|n.89+227A>G||||||	novel transcript
1196429	5_52271837_A_G	0	0.6875	1	G|intron_variant|MODIFIER|AL161616.2|ENSG00000278305|transcript|ENST00000622001.1|pseudogene|1/2|n.89+1468A>G||||||	novel transcript
1196430	5_52274819_T_C	0	0.78125	1	G|intron_variant|MODIFIER|AL161616.2|ENSG00000278305|transcript|ENST00000622001.1|pseudogene|1/2|n.89+2259A>G||||||	novel transcript
1196431	5_52281730_A_G	0	0.678571428571429	1	G|intron_variant|MODIFIER|AL161616.2|ENSG00000278305|transcript|ENST00000622001.1|pseudogene|1/2|n.89+5809A>G||||||	novel transcript
1196432	5_52282572_C_T	0	0.424242424242424	1	A|intron_variant|MODIFIER|AL161616.2|ENSG00000278305|transcript|ENST00000622001.1|pseudogene|1/2|n.89+7646G>A||||||	novel transcript
1196433	5_52282599_C_T	0	0.441176470588235	1	T|intron_variant|MODIFIER|AL161616.2|ENSG00000278305|transcript|ENST00000622001.1|pseudogene|1/2|n.89+8165C>T||||||	novel transcript
1196434	5_52289781_C_A	0	0.666666666666667	1	C|intron_variant|MODIFIER|AL161616.2|ENSG00000278305|transcript|ENST00000622001.1|pseudogene|1/2|n.90-6661T>C||||||	novel transcript
1196435	5_52290955_C_A	0	0.775	0	C|intron_variant|MODIFIER|AL161616.2|ENSG00000278305|transcript|ENST00000622001.1|pseudogene|1/2|n.90-4710T>C||||||	novel transcript
1196436	5_52311247_T_G	0	0.575	1	A|intron_variant|MODIFIER|AL161616.2|ENSG00000278305|transcript|ENST00000622001.1|pseudogene|1/2|n.90-3751T>A||||||	novel transcript
1196437	5_52317916_A_T	0	0.733333333333333	1	C|intron_variant|MODIFIER|AL161616.2|ENSG00000278305|transcript|ENST00000622001.1|pseudogene|1/2|n.90-3677G>C||||||	novel transcript
1196438	5_52322473_G_A	0	0.538461538461538	1	T|intron_variant|MODIFIER|AL161616.2|ENSG00000278305|transcript|ENST00000622001.1|pseudogene|1/2|n.90-1526C>T||||||	novel transcript
1196439	5_52329881_C_T	0	0.5625	1	INTERGENIC	NA
1196440	5_52330864_A_G	0	0.6875	0.972222222222222	INTERGENIC	NA
1196441	5_52338015_C_T	0	0.375	0	INTERGENIC	NA
1196442	5_52347689_G_A	0	0.558823529411765	0.529411764705882	INTERGENIC	NA
1196443	5_52348626_A_T	0	0.586206896551724	0.583333333333333	INTERGENIC	NA
1196444	5_52359410_C_T	0	0.592592592592593	0.542857142857143	INTERGENIC	NA
1196445	5_52370920_C_A	0	1	1	INTERGENIC	NA
1196446	5_52380647_C_A	0	0.65625	0	INTERGENIC	NA
1196447	5_52404044_C_T	0	0.62962962962963	0.555555555555556	INTERGENIC	NA
1196448	5_52404601_A_C	0	1	0	INTERGENIC	NA
1196449	5_52408933_A_T	0	1	0	INTERGENIC	NA
1196450	5_52411145_A_G	0	1	0.526315789473684	INTERGENIC	NA
1196451	5_52413060_G_A	0	1	0	INTERGENIC	NA
1196452	5_52416275_A_C	0	1	1	INTERGENIC	NA
1196453	5_52421583_G_A	0	1	1	INTERGENIC	NA
1196454	5_52431900_T_C	0	1	1	INTERGENIC	NA
1196455	5_52432349_T_C	0	1	1	INTERGENIC	NA
1196456	5_52432716_A_C	0	0.972222222222222	0.972972972972973	INTERGENIC	NA
1196457	5_52437647_A_G	0	1	1	INTERGENIC	NA
1196458	5_52438399_G_T	0	0.96	1	INTERGENIC	NA
1196459	5_52445726_C_T	0	1	1	INTERGENIC	NA
1196460	5_52447178_T_C	0	1	1	INTERGENIC	NA
1196461	5_52447390_G_A	0	1	1	INTERGENIC	NA
1196462	5_52447593_C_T	0	1	1	INTERGENIC	NA
1196463	5_52452837_G_A	0	1	1	INTERGENIC	NA
1196464	5_52455740_T_A	0	1	1	INTERGENIC	NA
1196465	5_52456235_A_T	0	1	1	INTERGENIC	NA
1196466	5_52456451_C_T	0	1	0	INTERGENIC	NA
1196467	5_52456572_C_A	0	1	1	INTERGENIC	NA
1196468	5_52469948_T_G	0	0.454545454545455	0	INTERGENIC	NA
1196469	5_52472338_C_A	0	0.972222222222222	1	INTERGENIC	NA
1196470	5_52477512_T_G	0	1	1	INTERGENIC	NA
1196471	5_52478156_G_A	0	1	1	INTERGENIC	NA
1196472	5_52481974_T_A	0	1	1	INTERGENIC	NA
1196473	5_52487734_G_T	0	1	1	INTERGENIC	NA
1196474	5_52491192_C_T	0	1	1	INTERGENIC	NA
1196475	5_52492106_A_G	0	1	1	INTERGENIC	NA
1196476	5_52495391_T_C	0	1	1	INTERGENIC	NA
1196477	5_52500127_T_A	0	1	1	INTERGENIC	NA
1196478	5_52507205_T_C	0	0.971428571428571	0.975	INTERGENIC	NA
1196479	5_52513611_T_C	0	0.967741935483871	1	INTERGENIC	NA
1196480	5_52521003_A_C	0	1	1	INTERGENIC	NA
1196481	5_52527654_C_T	0	1	1	INTERGENIC	NA
1196482	5_52530078_G_T	0	0.972972972972973	1	INTERGENIC	NA
1196483	5_52533606_C_A	0	1	1	INTERGENIC	NA
1196484	5_52542563_A_G	0	1	0	C|intron_variant|MODIFIER|RXFP2|ENSG00000133105|transcript|ENST00000298386.7|protein_coding|1/17|n.94+4258A>C||||||,C|intron_variant|MODIFIER|RXFP2|ENSG00000133105|transcript|ENST00000380314.2|protein_coding|1/16|n.94+4258A>C||||||	relaxin family peptide receptor 2
1196485	5_52548727_A_C	0	1	1	A|intron_variant|MODIFIER|RXFP2|ENSG00000133105|transcript|ENST00000298386.7|protein_coding|3/17|n.319+596G>A||||||,A|intron_variant|MODIFIER|RXFP2|ENSG00000133105|transcript|ENST00000380314.2|protein_coding|3/16|n.319+596G>A||||||	relaxin family peptide receptor 2
1196486	5_52554945_T_C	0	1	1	C|intron_variant|MODIFIER|RXFP2|ENSG00000133105|transcript|ENST00000298386.7|protein_coding|11/17|n.930-1064G>C||||||,C|intron_variant|MODIFIER|RXFP2|ENSG00000133105|transcript|ENST00000380314.2|protein_coding|10/16|n.858-1064G>C||||||	relaxin family peptide receptor 2
1196487	5_52561353_T_G	0	1	0	T|intron_variant|MODIFIER|RXFP2|ENSG00000133105|transcript|ENST00000298386.7|protein_coding|14/17|n.1146-1112C>T||||||,T|intron_variant|MODIFIER|RXFP2|ENSG00000133105|transcript|ENST00000380314.2|protein_coding|13/16|n.1074-1112C>T||||||	relaxin family peptide receptor 2
1196488	5_52565441_T_C	0	1	1	G|intron_variant|MODIFIER|RXFP2|ENSG00000133105|transcript|ENST00000298386.7|protein_coding|14/17|n.1146-672A>G||||||,G|intron_variant|MODIFIER|RXFP2|ENSG00000133105|transcript|ENST00000380314.2|protein_coding|13/16|n.1074-672A>G||||||	relaxin family peptide receptor 2
1196489	5_52566425_T_G	0	0.363636363636364	0	C|intron_variant|MODIFIER|RXFP2|ENSG00000133105|transcript|ENST00000298386.7|protein_coding|16/17|n.1786+1194G>C||||||,C|intron_variant|MODIFIER|RXFP2|ENSG00000133105|transcript|ENST00000380314.2|protein_coding|15/16|n.1714+1194G>C||||||	relaxin family peptide receptor 2
1196490	5_52567770_C_A	0	1	1	T|intron_variant|MODIFIER|RXFP2|ENSG00000133105|transcript|ENST00000298386.7|protein_coding|16/17|n.1787-678C>T||||||,T|intron_variant|MODIFIER|RXFP2|ENSG00000133105|transcript|ENST00000380314.2|protein_coding|15/16|n.1715-678C>T||||||	relaxin family peptide receptor 2
1196491	5_52574220_G_C	0	1	1	G|3_prime_UTR_variant|MODIFIER|RXFP2|ENSG00000133105|transcript|ENST00000298386.7|protein_coding|18/18|n.*179A>G|||||179|,G|3_prime_UTR_variant|MODIFIER|RXFP2|ENSG00000133105|transcript|ENST00000380314.2|protein_coding|17/17|n.*179A>G|||||179|,G|non_coding_transcript_exon_variant|MODIFIER|RXFP2|ENSG00000133105|transcript|ENST00000298386.7|protein_coding|18/18|n.*179A>G||||||,G|non_coding_transcript_exon_variant|MODIFIER|RXFP2|ENSG00000133105|transcript|ENST00000380314.2|protein_coding|17/17|n.*179A>G||||||	relaxin family peptide receptor 2
1196492	5_52575396_A_G	0	1	1	INTERGENIC	NA
1196493	5_52575488_C_T	0	1	1	INTERGENIC	NA
1196494	5_52575843_G_T	0	1	1	INTERGENIC	NA
1196495	5_52579508_G_A	0	1	1	INTERGENIC	NA
1196496	5_52580569_A_G	0	1	1	A|non_coding_transcript_exon_variant|MODIFIER|AL138708.1|ENSG00000287904|transcript|ENST00000652992.1|pseudogene|2/2|n.1467C>T||||||	novel transcript
1196497	5_52583536_G_A	0	1	1	T|intron_variant|MODIFIER|FRY|ENSG00000073910|transcript|ENST00000428783.1|processed_transcript|1/3|n.99+528A>T||||||,T|intron_variant|MODIFIER|FRY|ENSG00000073910|transcript|ENST00000645780.1|protein_coding|1/61|n.-254+528A>T||||||	FRY microtubule binding protein
1196498	5_52583721_C_T	0	1	1	C|intron_variant|MODIFIER|FRY|ENSG00000073910|transcript|ENST00000428783.1|processed_transcript|1/3|n.99+581A>C||||||,C|intron_variant|MODIFIER|FRY|ENSG00000073910|transcript|ENST00000645780.1|protein_coding|1/61|n.-254+581A>C||||||	FRY microtubule binding protein
1196499	5_52589354_C_A	0	1	1	C|intron_variant|MODIFIER|FRY|ENSG00000073910|transcript|ENST00000428783.1|processed_transcript|1/3|n.99+1535G>C||||||,C|intron_variant|MODIFIER|FRY|ENSG00000073910|transcript|ENST00000645780.1|protein_coding|1/61|n.-254+1535G>C||||||	FRY microtubule binding protein
1196500	5_52591723_C_A	0	1	1	A|intron_variant|MODIFIER|FRY|ENSG00000073910|transcript|ENST00000428783.1|processed_transcript|1/3|n.99+5319C>A||||||,A|intron_variant|MODIFIER|FRY|ENSG00000073910|transcript|ENST00000645780.1|protein_coding|1/61|n.-254+5319C>A||||||	FRY microtubule binding protein
1196501	5_52592417_G_A	0	1	1	G|intron_variant|MODIFIER|FRY|ENSG00000073910|transcript|ENST00000428783.1|processed_transcript|1/3|n.99+10168A>G||||||,G|intron_variant|MODIFIER|FRY|ENSG00000073910|transcript|ENST00000645780.1|protein_coding|1/61|n.-254+10168A>G||||||	FRY microtubule binding protein
1196502	5_52600620_A_G	0	1	1	A|intron_variant|MODIFIER|FRY|ENSG00000073910|transcript|ENST00000428783.1|processed_transcript|1/3|n.99+20256G>A||||||,A|intron_variant|MODIFIER|FRY|ENSG00000073910|transcript|ENST00000645780.1|protein_coding|1/61|n.-254+20256G>A||||||	FRY microtubule binding protein
1196503	5_52602211_T_C	0	1	1	G|intron_variant|MODIFIER|FRY|ENSG00000073910|transcript|ENST00000428783.1|processed_transcript|1/3|n.99+21235A>G||||||,G|intron_variant|MODIFIER|FRY|ENSG00000073910|transcript|ENST00000645780.1|protein_coding|1/61|n.-254+21235A>G||||||	FRY microtubule binding protein
1196504	5_52605061_G_A	0	0.972222222222222	1	G|intron_variant|MODIFIER|FRY|ENSG00000073910|transcript|ENST00000428783.1|processed_transcript|1/3|n.99+22826A>G||||||,G|intron_variant|MODIFIER|FRY|ENSG00000073910|transcript|ENST00000645780.1|protein_coding|1/61|n.-254+22826A>G||||||	FRY microtubule binding protein
1196505	5_52605149_T_C	0	1	1	A|intron_variant|MODIFIER|FRY|ENSG00000073910|transcript|ENST00000428783.1|processed_transcript|1/3|n.99+23350G>A||||||,A|intron_variant|MODIFIER|FRY|ENSG00000073910|transcript|ENST00000645780.1|protein_coding|1/61|n.-254+23350G>A||||||	FRY microtubule binding protein
1196506	5_52605503_C_T	0	1	1	C|intron_variant|MODIFIER|FRY|ENSG00000073910|transcript|ENST00000428783.1|processed_transcript|1/3|n.99+26951T>C||||||,C|intron_variant|MODIFIER|FRY|ENSG00000073910|transcript|ENST00000645780.1|protein_coding|1/61|n.-254+26951T>C||||||	FRY microtubule binding protein
1196507	5_52607295_T_A	0	1	1	T|intron_variant|MODIFIER|FRY|ENSG00000073910|transcript|ENST00000428783.1|processed_transcript|1/3|n.99+27412G>T||||||,T|intron_variant|MODIFIER|FRY|ENSG00000073910|transcript|ENST00000645780.1|protein_coding|1/61|n.-254+27412G>T||||||	FRY microtubule binding protein
1196508	5_52608934_A_G	0	1	0	A|intron_variant|MODIFIER|FRY|ENSG00000073910|transcript|ENST00000428783.1|processed_transcript|1/3|n.99+28400G>A||||||,A|intron_variant|MODIFIER|FRY|ENSG00000073910|transcript|ENST00000645780.1|protein_coding|1/61|n.-254+28400G>A||||||	FRY microtubule binding protein
1196509	5_52615347_G_A	0	1	0.981132075471698	G|intron_variant|MODIFIER|FRY|ENSG00000073910|transcript|ENST00000428783.1|processed_transcript|1/3|n.99+32507A>G||||||,G|intron_variant|MODIFIER|FRY|ENSG00000073910|transcript|ENST00000645780.1|protein_coding|1/61|n.-254+32507A>G||||||	FRY microtubule binding protein
1196510	5_52616038_G_A	0	0.25	0	G|intron_variant|MODIFIER|FRY|ENSG00000073910|transcript|ENST00000428783.1|processed_transcript|1/3|n.99+34721A>G||||||,G|intron_variant|MODIFIER|FRY|ENSG00000073910|transcript|ENST00000645780.1|protein_coding|1/61|n.-254+34721A>G||||||	FRY microtubule binding protein
1196511	5_52639597_T_G	0	1	1	A|intron_variant|MODIFIER|FRY|ENSG00000073910|transcript|ENST00000428783.1|processed_transcript|1/3|n.99+46823C>A||||||,A|intron_variant|MODIFIER|FRY|ENSG00000073910|transcript|ENST00000645780.1|protein_coding|1/61|n.-254+46823C>A||||||	FRY microtubule binding protein
1196512	5_52640090_T_C	0	1	0.973684210526316	C|intron_variant|MODIFIER|FRY|ENSG00000073910|transcript|ENST00000428783.1|processed_transcript|1/3|n.100-43172T>C||||||,C|intron_variant|MODIFIER|FRY|ENSG00000073910|transcript|ENST00000645780.1|protein_coding|1/61|n.-253-47873T>C||||||	FRY microtubule binding protein
1196513	5_52659378_A_G	0	1	0	C|intron_variant|MODIFIER|FRY|ENSG00000073910|transcript|ENST00000428783.1|processed_transcript|1/3|n.100-20866T>C||||||,C|intron_variant|MODIFIER|FRY|ENSG00000073910|transcript|ENST00000645780.1|protein_coding|1/61|n.-253-25567T>C||||||	FRY microtubule binding protein
1196514	5_52663274_C_T	0	1	1	T|intron_variant|MODIFIER|FRY|ENSG00000073910|transcript|ENST00000428783.1|processed_transcript|1/3|n.100-9912C>T||||||,T|intron_variant|MODIFIER|FRY|ENSG00000073910|transcript|ENST00000645780.1|protein_coding|1/61|n.-253-14613C>T||||||	FRY microtubule binding protein
1196515	5_52664690_T_A	0	1	0.978260869565217	A|intron_variant|MODIFIER|FRY|ENSG00000073910|transcript|ENST00000428783.1|processed_transcript|1/3|n.100-7780G>A||||||,A|intron_variant|MODIFIER|FRY|ENSG00000073910|transcript|ENST00000645780.1|protein_coding|1/61|n.-253-12481G>A||||||	FRY microtubule binding protein
1196516	5_52666848_C_T	0	1	0	T|intron_variant|MODIFIER|FRY|ENSG00000073910|transcript|ENST00000428783.1|processed_transcript|1/3|n.100-7620C>T||||||,T|intron_variant|MODIFIER|FRY|ENSG00000073910|transcript|ENST00000645780.1|protein_coding|1/61|n.-253-12321C>T||||||	FRY microtubule binding protein
1196517	5_52667535_C_T	0	1	1	G|intron_variant|MODIFIER|FRY|ENSG00000073910|transcript|ENST00000428783.1|processed_transcript|1/3|n.100-1461A>G||||||,G|intron_variant|MODIFIER|FRY|ENSG00000073910|transcript|ENST00000645780.1|protein_coding|1/61|n.-253-6162A>G||||||	FRY microtubule binding protein
1196518	5_52671812_A_G	0	0.942857142857143	1	A|intron_variant|MODIFIER|FRY|ENSG00000073910|transcript|ENST00000428783.1|processed_transcript|2/3|n.158+534C>A||||||,A|intron_variant|MODIFIER|FRY|ENSG00000073910|transcript|ENST00000645780.1|protein_coding|1/61|n.-253-4109C>A||||||	FRY microtubule binding protein
1196519	5_52693813_A_G	0	0.636363636363636	1	G|intron_variant|MODIFIER|FRY|ENSG00000073910|transcript|ENST00000645780.1|protein_coding|2/61|n.-81+22937A>G||||||,G|intron_variant|MODIFIER|FRY|ENSG00000073910|transcript|ENST00000647500.1|protein_coding|1/60|n.205+22937A>G||||||,G|intron_variant|MODIFIER|FRY|ENSG00000073910|transcript|ENST00000643293.1|protein_coding|1/1|c.95-21781A>G||||||WARNING_TRANSCRIPT_NO_START_CODON	FRY microtubule binding protein
1196520	5_52704997_C_T	0	1	1	C|intron_variant|MODIFIER|FRY|ENSG00000073910|transcript|ENST00000645780.1|protein_coding|2/61|n.-81+60298G>C||||||,C|intron_variant|MODIFIER|FRY|ENSG00000073910|transcript|ENST00000647500.1|protein_coding|1/60|n.205+60298G>C||||||	FRY microtubule binding protein
1196521	5_52744331_G_A	0	0.27027027027027	0	A|intron_variant|MODIFIER|FRY|ENSG00000073910|transcript|ENST00000380250.7|protein_coding|1/61|n.71-2828T>A||||||,A|intron_variant|MODIFIER|FRY|ENSG00000073910|transcript|ENST00000542859.6|protein_coding|1/60|n.71-2828T>A||||||,A|intron_variant|MODIFIER|FRY|ENSG00000073910|transcript|ENST00000436046.1|protein_coding|1/3|n.62-2828T>A||||||,A|intron_variant|MODIFIER|FRY|ENSG00000073910|transcript|ENST00000645780.1|protein_coding|2/61|n.-80-2828T>A||||||,A|intron_variant|MODIFIER|FRY|ENSG00000073910|transcript|ENST00000647500.1|protein_coding|1/60|n.206-2828T>A||||||,A|intron_variant|MODIFIER|FRY|ENSG00000073910|transcript|ENST00000642040.1|protein_coding|1/61|n.71-2828T>A||||||	FRY microtubule binding protein
1196522	5_52744455_G_A	0	1	1	T|intron_variant|MODIFIER|FRY|ENSG00000073910|transcript|ENST00000380250.7|protein_coding|2/61|n.270+1209G>T||||||,T|intron_variant|MODIFIER|FRY|ENSG00000073910|transcript|ENST00000542859.6|protein_coding|2/60|n.270+1209G>T||||||,T|intron_variant|MODIFIER|FRY|ENSG00000073910|transcript|ENST00000436046.1|protein_coding|2/3|n.261+1209G>T||||||,T|intron_variant|MODIFIER|FRY|ENSG00000073910|transcript|ENST00000645780.1|protein_coding|3/61|n.120+1209G>T||||||,T|intron_variant|MODIFIER|FRY|ENSG00000073910|transcript|ENST00000647500.1|protein_coding|2/60|n.405+1209G>T||||||,T|intron_variant|MODIFIER|FRY|ENSG00000073910|transcript|ENST00000642040.1|protein_coding|2/61|n.270+1209G>T||||||	FRY microtubule binding protein
1196523	5_52749620_T_C	0	0.666666666666667	1	G|intron_variant|MODIFIER|FRY|ENSG00000073910|transcript|ENST00000380250.7|protein_coding|2/61|n.270+6967T>G||||||,G|intron_variant|MODIFIER|FRY|ENSG00000073910|transcript|ENST00000542859.6|protein_coding|2/60|n.270+6967T>G||||||,G|intron_variant|MODIFIER|FRY|ENSG00000073910|transcript|ENST00000436046.1|protein_coding|2/3|n.261+6967T>G||||||,G|intron_variant|MODIFIER|FRY|ENSG00000073910|transcript|ENST00000645780.1|protein_coding|3/61|n.120+6967T>G||||||,G|intron_variant|MODIFIER|FRY|ENSG00000073910|transcript|ENST00000647500.1|protein_coding|2/60|n.405+6967T>G||||||,G|intron_variant|MODIFIER|FRY|ENSG00000073910|transcript|ENST00000642040.1|protein_coding|2/61|n.270+6967T>G||||||	FRY microtubule binding protein
1196524	5_52753880_C_T	0	1	1	C|intron_variant|MODIFIER|FRY|ENSG00000073910|transcript|ENST00000380250.7|protein_coding|3/61|n.325-6383T>C||||||,C|intron_variant|MODIFIER|FRY|ENSG00000073910|transcript|ENST00000542859.6|protein_coding|3/60|n.325-6383T>C||||||,C|intron_variant|MODIFIER|FRY|ENSG00000073910|transcript|ENST00000436046.1|protein_coding|3/3|n.316-6383T>C||||||,C|intron_variant|MODIFIER|FRY|ENSG00000073910|transcript|ENST00000645780.1|protein_coding|4/61|n.175-6383T>C||||||,C|intron_variant|MODIFIER|FRY|ENSG00000073910|transcript|ENST00000647500.1|protein_coding|3/60|n.460-6383T>C||||||,C|intron_variant|MODIFIER|FRY|ENSG00000073910|transcript|ENST00000642040.1|protein_coding|3/61|n.325-6383T>C||||||	FRY microtubule binding protein
1196525	5_52754610_T_A	0	0.46875	1	C|intron_variant|MODIFIER|FRY|ENSG00000073910|transcript|ENST00000380250.7|protein_coding|3/61|n.325-4712T>C||||||,C|intron_variant|MODIFIER|FRY|ENSG00000073910|transcript|ENST00000542859.6|protein_coding|3/60|n.325-4712T>C||||||,C|intron_variant|MODIFIER|FRY|ENSG00000073910|transcript|ENST00000436046.1|protein_coding|3/3|n.316-4712T>C||||||,C|intron_variant|MODIFIER|FRY|ENSG00000073910|transcript|ENST00000645780.1|protein_coding|4/61|n.175-4712T>C||||||,C|intron_variant|MODIFIER|FRY|ENSG00000073910|transcript|ENST00000647500.1|protein_coding|3/60|n.460-4712T>C||||||,C|intron_variant|MODIFIER|FRY|ENSG00000073910|transcript|ENST00000642040.1|protein_coding|3/61|n.325-4712T>C||||||	FRY microtubule binding protein
1196526	5_52758090_C_T	0	0.620689655172414	1	A|intron_variant|MODIFIER|FRY|ENSG00000073910|transcript|ENST00000380250.7|protein_coding|4/61|n.465-636G>A||||||,A|intron_variant|MODIFIER|FRY|ENSG00000073910|transcript|ENST00000542859.6|protein_coding|4/60|n.465-636G>A||||||,A|intron_variant|MODIFIER|FRY|ENSG00000073910|transcript|ENST00000645780.1|protein_coding|5/61|n.315-636G>A||||||,A|intron_variant|MODIFIER|FRY|ENSG00000073910|transcript|ENST00000647500.1|protein_coding|4/60|n.600-636G>A||||||,A|intron_variant|MODIFIER|FRY|ENSG00000073910|transcript|ENST00000642040.1|protein_coding|4/61|n.465-636G>A||||||	FRY microtubule binding protein
1196527	5_52758331_C_A	0	0.75	1	G|intron_variant|MODIFIER|FRY|ENSG00000073910|transcript|ENST00000380250.7|protein_coding|8/61|n.886-1350A>G||||||,G|intron_variant|MODIFIER|FRY|ENSG00000073910|transcript|ENST00000542859.6|protein_coding|8/60|n.886-1350A>G||||||,G|intron_variant|MODIFIER|FRY|ENSG00000073910|transcript|ENST00000645780.1|protein_coding|9/61|n.736-1350A>G||||||,G|intron_variant|MODIFIER|FRY|ENSG00000073910|transcript|ENST00000647500.1|protein_coding|8/60|n.1021-1350A>G||||||,G|intron_variant|MODIFIER|FRY|ENSG00000073910|transcript|ENST00000642040.1|protein_coding|8/61|n.886-1350A>G||||||	FRY microtubule binding protein
1196528	5_52761939_A_G	0	0.379310344827586	0	G|intron_variant|MODIFIER|FRY|ENSG00000073910|transcript|ENST00000380250.7|protein_coding|12/61|n.1283+208A>G||||||,G|intron_variant|MODIFIER|FRY|ENSG00000073910|transcript|ENST00000542859.6|protein_coding|12/60|n.1283+208A>G||||||,G|intron_variant|MODIFIER|FRY|ENSG00000073910|transcript|ENST00000645780.1|protein_coding|13/61|n.1133+208A>G||||||,G|intron_variant|MODIFIER|FRY|ENSG00000073910|transcript|ENST00000647500.1|protein_coding|12/60|n.1418+208A>G||||||,G|intron_variant|MODIFIER|FRY|ENSG00000073910|transcript|ENST00000642040.1|protein_coding|12/61|n.1283+208A>G||||||	FRY microtubule binding protein
1196529	5_52762839_T_G	0	0.575757575757576	1	T|intron_variant|MODIFIER|FRY|ENSG00000073910|transcript|ENST00000380250.7|protein_coding|12/61|n.1283+221G>T||||||,T|intron_variant|MODIFIER|FRY|ENSG00000073910|transcript|ENST00000542859.6|protein_coding|12/60|n.1283+221G>T||||||,T|intron_variant|MODIFIER|FRY|ENSG00000073910|transcript|ENST00000645780.1|protein_coding|13/61|n.1133+221G>T||||||,T|intron_variant|MODIFIER|FRY|ENSG00000073910|transcript|ENST00000647500.1|protein_coding|12/60|n.1418+221G>T||||||,T|intron_variant|MODIFIER|FRY|ENSG00000073910|transcript|ENST00000642040.1|protein_coding|12/61|n.1283+221G>T||||||	FRY microtubule binding protein
1196530	5_52771907_A_G	0	1	1	G|intron_variant|MODIFIER|FRY|ENSG00000073910|transcript|ENST00000380250.7|protein_coding|16/61|n.1784+995A>G||||||,G|intron_variant|MODIFIER|FRY|ENSG00000073910|transcript|ENST00000542859.6|protein_coding|16/60|n.1784+995A>G||||||,G|intron_variant|MODIFIER|FRY|ENSG00000073910|transcript|ENST00000645780.1|protein_coding|17/61|n.1634+995A>G||||||,G|intron_variant|MODIFIER|FRY|ENSG00000073910|transcript|ENST00000647500.1|protein_coding|16/60|n.1919+995A>G||||||,G|intron_variant|MODIFIER|FRY|ENSG00000073910|transcript|ENST00000642040.1|protein_coding|16/61|n.1784+995A>G||||||	FRY microtubule binding protein
1196531	5_52772375_C_T	0	1	1	G|intron_variant|MODIFIER|FRY|ENSG00000073910|transcript|ENST00000380250.7|protein_coding|16/61|n.1785-449A>G||||||,G|intron_variant|MODIFIER|FRY|ENSG00000073910|transcript|ENST00000542859.6|protein_coding|16/60|n.1785-449A>G||||||,G|intron_variant|MODIFIER|FRY|ENSG00000073910|transcript|ENST00000645780.1|protein_coding|17/61|n.1635-449A>G||||||,G|intron_variant|MODIFIER|FRY|ENSG00000073910|transcript|ENST00000647500.1|protein_coding|16/60|n.1920-449A>G||||||,G|intron_variant|MODIFIER|FRY|ENSG00000073910|transcript|ENST00000642040.1|protein_coding|16/61|n.1785-449A>G||||||	FRY microtubule binding protein
1196532	5_52774250_C_A	0	1	1	T|intron_variant|MODIFIER|FRY|ENSG00000073910|transcript|ENST00000380250.7|protein_coding|17/61|n.1893-797C>T||||||,T|intron_variant|MODIFIER|FRY|ENSG00000073910|transcript|ENST00000542859.6|protein_coding|17/60|n.1893-797C>T||||||,T|intron_variant|MODIFIER|FRY|ENSG00000073910|transcript|ENST00000645780.1|protein_coding|18/61|n.1743-797C>T||||||,T|intron_variant|MODIFIER|FRY|ENSG00000073910|transcript|ENST00000647500.1|protein_coding|17/60|n.2028-797C>T||||||,T|intron_variant|MODIFIER|FRY|ENSG00000073910|transcript|ENST00000642040.1|protein_coding|17/61|n.1893-797C>T||||||	FRY microtubule binding protein
1196533	5_52775096_A_G	0	1	1	T|intron_variant|MODIFIER|FRY|ENSG00000073910|transcript|ENST00000380250.7|protein_coding|18/61|n.2152-382C>T||||||,T|intron_variant|MODIFIER|FRY|ENSG00000073910|transcript|ENST00000542859.6|protein_coding|18/60|n.2152-382C>T||||||,T|intron_variant|MODIFIER|FRY|ENSG00000073910|transcript|ENST00000645780.1|protein_coding|19/61|n.2002-382C>T||||||,T|intron_variant|MODIFIER|FRY|ENSG00000073910|transcript|ENST00000647500.1|protein_coding|18/60|n.2287-382C>T||||||,T|intron_variant|MODIFIER|FRY|ENSG00000073910|transcript|ENST00000642040.1|protein_coding|18/61|n.2152-382C>T||||||	FRY microtubule binding protein
1196534	5_52775205_T_C	0	1	0	T|intron_variant|MODIFIER|FRY|ENSG00000073910|transcript|ENST00000380250.7|protein_coding|19/61|n.2335-802C>T||||||,T|intron_variant|MODIFIER|FRY|ENSG00000073910|transcript|ENST00000542859.6|protein_coding|19/60|n.2335-802C>T||||||,T|intron_variant|MODIFIER|FRY|ENSG00000073910|transcript|ENST00000645780.1|protein_coding|20/61|n.2185-802C>T||||||,T|intron_variant|MODIFIER|FRY|ENSG00000073910|transcript|ENST00000647500.1|protein_coding|19/60|n.2470-802C>T||||||,T|intron_variant|MODIFIER|FRY|ENSG00000073910|transcript|ENST00000642040.1|protein_coding|19/61|n.2335-802C>T||||||	FRY microtubule binding protein
1196535	5_52775826_A_G	0	1	1	G|splice_region_variant&intron_variant|LOW|FRY|ENSG00000073910|transcript|ENST00000380250.7|protein_coding|25/61|n.3146+6A>G||||||,G|splice_region_variant&intron_variant|LOW|FRY|ENSG00000073910|transcript|ENST00000542859.6|protein_coding|25/60|n.3146+6A>G||||||,G|splice_region_variant&intron_variant|LOW|FRY|ENSG00000073910|transcript|ENST00000645780.1|protein_coding|26/61|n.2996+6A>G||||||,G|splice_region_variant&intron_variant|LOW|FRY|ENSG00000073910|transcript|ENST00000647500.1|protein_coding|25/60|n.3281+6A>G||||||,G|splice_region_variant&intron_variant|LOW|FRY|ENSG00000073910|transcript|ENST00000642040.1|protein_coding|25/61|n.3146+6A>G||||||	FRY microtubule binding protein
1196536	5_52777079_G_A	0	0.272727272727273	0.5	A|intron_variant|MODIFIER|FRY|ENSG00000073910|transcript|ENST00000380250.7|protein_coding|28/61|n.3591+2534G>A||||||,A|intron_variant|MODIFIER|FRY|ENSG00000073910|transcript|ENST00000542859.6|protein_coding|28/60|n.3591+2534G>A||||||,A|intron_variant|MODIFIER|FRY|ENSG00000073910|transcript|ENST00000645780.1|protein_coding|29/61|n.3441+2534G>A||||||,A|intron_variant|MODIFIER|FRY|ENSG00000073910|transcript|ENST00000647500.1|protein_coding|28/60|n.3726+2534G>A||||||,A|intron_variant|MODIFIER|FRY|ENSG00000073910|transcript|ENST00000642040.1|protein_coding|28/61|n.3591+2534G>A||||||	FRY microtubule binding protein
1196537	5_52779653_G_A	0	0.305555555555556	0.586206896551724	C|intron_variant|MODIFIER|FRY|ENSG00000073910|transcript|ENST00000380250.7|protein_coding|28/61|n.3591+2904T>C||||||,C|intron_variant|MODIFIER|FRY|ENSG00000073910|transcript|ENST00000542859.6|protein_coding|28/60|n.3591+2904T>C||||||,C|intron_variant|MODIFIER|FRY|ENSG00000073910|transcript|ENST00000645780.1|protein_coding|29/61|n.3441+2904T>C||||||,C|intron_variant|MODIFIER|FRY|ENSG00000073910|transcript|ENST00000647500.1|protein_coding|28/60|n.3726+2904T>C||||||,C|intron_variant|MODIFIER|FRY|ENSG00000073910|transcript|ENST00000642040.1|protein_coding|28/61|n.3591+2904T>C||||||	FRY microtubule binding protein
1196538	5_52782939_T_C	0	0.405405405405405	0	T|intron_variant|MODIFIER|FRY|ENSG00000073910|transcript|ENST00000380250.7|protein_coding|29/61|n.3746+409C>T||||||,T|intron_variant|MODIFIER|FRY|ENSG00000073910|transcript|ENST00000542859.6|protein_coding|29/60|n.3746+409C>T||||||,T|intron_variant|MODIFIER|FRY|ENSG00000073910|transcript|ENST00000645780.1|protein_coding|30/61|n.3596+409C>T||||||,T|intron_variant|MODIFIER|FRY|ENSG00000073910|transcript|ENST00000647500.1|protein_coding|29/60|n.3881+409C>T||||||,T|intron_variant|MODIFIER|FRY|ENSG00000073910|transcript|ENST00000642040.1|protein_coding|29/61|n.3746+409C>T||||||	FRY microtubule binding protein
1196539	5_52789009_C_T	0	0.680851063829787	0	T|intron_variant|MODIFIER|FRY|ENSG00000073910|transcript|ENST00000380250.7|protein_coding|29/61|n.3747-1301C>T||||||,T|intron_variant|MODIFIER|FRY|ENSG00000073910|transcript|ENST00000542859.6|protein_coding|29/60|n.3747-1301C>T||||||,T|intron_variant|MODIFIER|FRY|ENSG00000073910|transcript|ENST00000645780.1|protein_coding|30/61|n.3597-1301C>T||||||,T|intron_variant|MODIFIER|FRY|ENSG00000073910|transcript|ENST00000647500.1|protein_coding|29/60|n.3882-1301C>T||||||,T|intron_variant|MODIFIER|FRY|ENSG00000073910|transcript|ENST00000642040.1|protein_coding|29/61|n.3747-1301C>T||||||	FRY microtubule binding protein
1196540	5_52792581_T_C	0	0.34375	0.466666666666667	G|intron_variant|MODIFIER|FRY|ENSG00000073910|transcript|ENST00000380250.7|protein_coding|31/61|n.4018+870A>G||||||,G|intron_variant|MODIFIER|FRY|ENSG00000073910|transcript|ENST00000542859.6|protein_coding|31/60|n.4018+870A>G||||||,G|intron_variant|MODIFIER|FRY|ENSG00000073910|transcript|ENST00000645780.1|protein_coding|32/61|n.3868+870A>G||||||,G|intron_variant|MODIFIER|FRY|ENSG00000073910|transcript|ENST00000647500.1|protein_coding|31/60|n.4153+870A>G||||||,G|intron_variant|MODIFIER|FRY|ENSG00000073910|transcript|ENST00000642040.1|protein_coding|31/61|n.4018+870A>G||||||	FRY microtubule binding protein
1196541	5_52797197_C_G	0	0.461538461538462	0.303030303030303	A|intron_variant|MODIFIER|FRY|ENSG00000073910|transcript|ENST00000380250.7|protein_coding|31/61|n.4019-1687G>A||||||,A|intron_variant|MODIFIER|FRY|ENSG00000073910|transcript|ENST00000542859.6|protein_coding|31/60|n.4019-1685G>A||||||,A|intron_variant|MODIFIER|FRY|ENSG00000073910|transcript|ENST00000645780.1|protein_coding|32/61|n.3869-1685G>A||||||,A|intron_variant|MODIFIER|FRY|ENSG00000073910|transcript|ENST00000647500.1|protein_coding|31/60|n.4154-1685G>A||||||,A|intron_variant|MODIFIER|FRY|ENSG00000073910|transcript|ENST00000642040.1|protein_coding|31/61|n.4019-1685G>A||||||	FRY microtubule binding protein
1196542	5_52801055_C_A	0	1	1	A|intron_variant|MODIFIER|FRY|ENSG00000073910|transcript|ENST00000380250.7|protein_coding|31/61|n.4019-545C>A||||||,A|intron_variant|MODIFIER|FRY|ENSG00000073910|transcript|ENST00000542859.6|protein_coding|31/60|n.4019-543C>A||||||,A|intron_variant|MODIFIER|FRY|ENSG00000073910|transcript|ENST00000645780.1|protein_coding|32/61|n.3869-543C>A||||||,A|intron_variant|MODIFIER|FRY|ENSG00000073910|transcript|ENST00000647500.1|protein_coding|31/60|n.4154-543C>A||||||,A|intron_variant|MODIFIER|FRY|ENSG00000073910|transcript|ENST00000642040.1|protein_coding|31/61|n.4019-543C>A||||||	FRY microtubule binding protein
1196543	5_52803259_G_T	0	1	1	C|intron_variant|MODIFIER|FRY|ENSG00000073910|transcript|ENST00000380250.7|protein_coding|36/61|n.4679+757T>C||||||,C|intron_variant|MODIFIER|FRY|ENSG00000073910|transcript|ENST00000542859.6|protein_coding|35/60|n.4682+757T>C||||||,C|intron_variant|MODIFIER|FRY|ENSG00000073910|transcript|ENST00000645780.1|protein_coding|36/61|n.4532+757T>C||||||,C|intron_variant|MODIFIER|FRY|ENSG00000073910|transcript|ENST00000647500.1|protein_coding|35/60|n.4817+757T>C||||||,C|intron_variant|MODIFIER|FRY|ENSG00000073910|transcript|ENST00000642040.1|protein_coding|35/61|n.4682+757T>C||||||	FRY microtubule binding protein
1196544	5_52805002_A_G	0	1	1	A|intron_variant|MODIFIER|FRY|ENSG00000073910|transcript|ENST00000380250.7|protein_coding|36/61|n.4680-1265C>A||||||,A|intron_variant|MODIFIER|FRY|ENSG00000073910|transcript|ENST00000542859.6|protein_coding|35/60|n.4683-1265C>A||||||,A|intron_variant|MODIFIER|FRY|ENSG00000073910|transcript|ENST00000645780.1|protein_coding|36/61|n.4533-1265C>A||||||,A|intron_variant|MODIFIER|FRY|ENSG00000073910|transcript|ENST00000647500.1|protein_coding|35/60|n.4818-1265C>A||||||,A|intron_variant|MODIFIER|FRY|ENSG00000073910|transcript|ENST00000642040.1|protein_coding|35/61|n.4683-1265C>A||||||	FRY microtubule binding protein
1196545	5_52807567_T_A	0	1	1	C|intron_variant|MODIFIER|FRY|ENSG00000073910|transcript|ENST00000380250.7|protein_coding|40/61|n.5203+705T>C||||||,C|intron_variant|MODIFIER|FRY|ENSG00000073910|transcript|ENST00000542859.6|protein_coding|39/60|n.5206+705T>C||||||,C|intron_variant|MODIFIER|FRY|ENSG00000073910|transcript|ENST00000645780.1|protein_coding|40/61|n.5056+705T>C||||||,C|intron_variant|MODIFIER|FRY|ENSG00000073910|transcript|ENST00000647500.1|protein_coding|39/60|n.5341+705T>C||||||,C|intron_variant|MODIFIER|FRY|ENSG00000073910|transcript|ENST00000642040.1|protein_coding|39/61|n.5206+705T>C||||||	FRY microtubule binding protein
1196546	5_52811673_G_A	0	0.666666666666667	0.357142857142857	T|intron_variant|MODIFIER|FRY|ENSG00000073910|transcript|ENST00000380250.7|protein_coding|50/61|n.7168-1085A>T||||||,T|intron_variant|MODIFIER|FRY|ENSG00000073910|transcript|ENST00000542859.6|protein_coding|49/60|n.7171-1085A>T||||||,T|intron_variant|MODIFIER|FRY|ENSG00000073910|transcript|ENST00000645780.1|protein_coding|50/61|n.7021-1085A>T||||||,T|intron_variant|MODIFIER|FRY|ENSG00000073910|transcript|ENST00000647500.1|protein_coding|49/60|n.7306-1085A>T||||||,T|intron_variant|MODIFIER|FRY|ENSG00000073910|transcript|ENST00000642040.1|protein_coding|49/61|n.7171-1085A>T||||||	FRY microtubule binding protein
1196547	5_52814089_T_A	0	0.592592592592593	0.310344827586207	T|intron_variant|MODIFIER|FRY|ENSG00000073910|transcript|ENST00000380250.7|protein_coding|52/61|n.7414-2051A>T||||||,T|intron_variant|MODIFIER|FRY|ENSG00000073910|transcript|ENST00000542859.6|protein_coding|51/60|n.7417-2051A>T||||||,T|intron_variant|MODIFIER|FRY|ENSG00000073910|transcript|ENST00000645780.1|protein_coding|52/61|n.7267-2051A>T||||||,T|intron_variant|MODIFIER|FRY|ENSG00000073910|transcript|ENST00000647500.1|protein_coding|51/60|n.7552-2051A>T||||||,T|intron_variant|MODIFIER|FRY|ENSG00000073910|transcript|ENST00000642040.1|protein_coding|52/61|n.7425+1593A>T||||||,T|intron_variant|MODIFIER|FRY|ENSG00000073910|transcript|ENST00000641614.1|retained_intron|1/2|n.248-2051A>T||||||	FRY microtubule binding protein
1196548	5_52815772_G_A	0	0.625	0.534883720930233	T|intron_variant|MODIFIER|FRY|ENSG00000073910|transcript|ENST00000477712.2|nonsense_mediated_decay|3/6|c.371+839C>T||||||WARNING_TRANSCRIPT_NO_START_CODON,T|intron_variant|MODIFIER|FRY|ENSG00000073910|transcript|ENST00000380250.7|protein_coding|56/61|n.8133+839C>T||||||,T|intron_variant|MODIFIER|FRY|ENSG00000073910|transcript|ENST00000542859.6|protein_coding|55/60|n.8136+839C>T||||||,T|intron_variant|MODIFIER|FRY|ENSG00000073910|transcript|ENST00000645780.1|protein_coding|56/61|n.7986+839C>T||||||,T|intron_variant|MODIFIER|FRY|ENSG00000073910|transcript|ENST00000647500.1|protein_coding|55/60|n.8271+839C>T||||||,T|intron_variant|MODIFIER|FRY|ENSG00000073910|transcript|ENST00000642040.1|protein_coding|56/61|n.8145+839C>T||||||	FRY microtubule binding protein
1196549	5_52816470_C_A	0	1	1	A|intron_variant|MODIFIER|FRY|ENSG00000073910|transcript|ENST00000477712.2|nonsense_mediated_decay|3/6|c.372-2948G>A||||||WARNING_TRANSCRIPT_NO_START_CODON,A|intron_variant|MODIFIER|FRY|ENSG00000073910|transcript|ENST00000380250.7|protein_coding|56/61|n.8134-2948G>A||||||,A|intron_variant|MODIFIER|FRY|ENSG00000073910|transcript|ENST00000542859.6|protein_coding|55/60|n.8137-2948G>A||||||,A|intron_variant|MODIFIER|FRY|ENSG00000073910|transcript|ENST00000645780.1|protein_coding|56/61|n.7987-2948G>A||||||,A|intron_variant|MODIFIER|FRY|ENSG00000073910|transcript|ENST00000647500.1|protein_coding|55/60|n.8272-2948G>A||||||,A|intron_variant|MODIFIER|FRY|ENSG00000073910|transcript|ENST00000642040.1|protein_coding|56/61|n.8146-2948G>A||||||	FRY microtubule binding protein
1196550	5_52816972_A_C	0	0.736842105263158	0.446808510638298	A|intron_variant|MODIFIER|FRY|ENSG00000073910|transcript|ENST00000477712.2|nonsense_mediated_decay|6/6|c.*308+531C>A||||||WARNING_TRANSCRIPT_NO_START_CODON,A|intron_variant|MODIFIER|FRY|ENSG00000073910|transcript|ENST00000380250.7|protein_coding|59/61|n.8466+531C>A||||||,A|intron_variant|MODIFIER|FRY|ENSG00000073910|transcript|ENST00000542859.6|protein_coding|58/60|n.8469+531C>A||||||,A|intron_variant|MODIFIER|FRY|ENSG00000073910|transcript|ENST00000645780.1|protein_coding|59/61|n.8319+531C>A||||||,A|intron_variant|MODIFIER|FRY|ENSG00000073910|transcript|ENST00000647500.1|protein_coding|58/60|n.8604+531C>A||||||,A|intron_variant|MODIFIER|FRY|ENSG00000073910|transcript|ENST00000642040.1|protein_coding|59/61|n.8478+531C>A||||||	FRY microtubule binding protein
1196551	5_52820914_C_T	0	0.272727272727273	0.444444444444444	A|intron_variant|MODIFIER|FRY|ENSG00000073910|transcript|ENST00000380217.1|processed_transcript|2/3|n.146-535C>A||||||,A|intron_variant|MODIFIER|FRY|ENSG00000073910|transcript|ENST00000380250.7|protein_coding|60/61|n.8578-535C>A||||||,A|intron_variant|MODIFIER|FRY|ENSG00000073910|transcript|ENST00000542859.6|protein_coding|59/60|n.8581-535C>A||||||,A|intron_variant|MODIFIER|FRY|ENSG00000073910|transcript|ENST00000645780.1|protein_coding|60/61|n.8431-535C>A||||||,A|intron_variant|MODIFIER|FRY|ENSG00000073910|transcript|ENST00000647500.1|protein_coding|59/60|n.8716-535C>A||||||,A|intron_variant|MODIFIER|FRY|ENSG00000073910|transcript|ENST00000642040.1|protein_coding|60/61|n.8590-535C>A||||||	FRY microtubule binding protein
1196552	5_52821315_G_A	0	0.6	0.358974358974359	A|3_prime_UTR_variant|MODIFIER|FRY|ENSG00000073910|transcript|ENST00000542859.6|protein_coding|61/61|n.*1495G>A|||||1495|,A|3_prime_UTR_variant|MODIFIER|FRY|ENSG00000073910|transcript|ENST00000645780.1|protein_coding|62/62|n.*1495G>A|||||1495|,A|3_prime_UTR_variant|MODIFIER|FRY|ENSG00000073910|transcript|ENST00000647500.1|protein_coding|61/61|n.*1495G>A|||||1495|,A|non_coding_transcript_exon_variant|MODIFIER|FRY|ENSG00000073910|transcript|ENST00000542859.6|protein_coding|61/61|n.*1495G>A||||||,A|non_coding_transcript_exon_variant|MODIFIER|FRY|ENSG00000073910|transcript|ENST00000645780.1|protein_coding|62/62|n.*1495G>A||||||,A|non_coding_transcript_exon_variant|MODIFIER|FRY|ENSG00000073910|transcript|ENST00000647500.1|protein_coding|61/61|n.*1495G>A||||||	FRY microtubule binding protein
1196553	5_52826909_A_T	0	0.333333333333333	0.575757575757576	A|intron_variant|MODIFIER|ZAR1L|ENSG00000189167|transcript|ENST00000345108.6|protein_coding|3/3|n.822+2197C>T||||||,A|intron_variant|MODIFIER|ZAR1L|ENSG00000189167|transcript|ENST00000533490.7|protein_coding|5/5|n.822+2197C>T||||||	zygote arrest 1 like
1196554	5_52831919_G_C	0	0.243243243243243	0	C|intron_variant|MODIFIER|ZAR1L|ENSG00000189167|transcript|ENST00000345108.6|protein_coding|2/3|n.747+414A>G||||||,C|intron_variant|MODIFIER|ZAR1L|ENSG00000189167|transcript|ENST00000533490.7|protein_coding|4/5|n.747+414A>G||||||	zygote arrest 1 like
1196555	5_52837432_T_C	0	0.69047619047619	1	A|5_prime_UTR_variant|MODIFIER|BRCA2|ENSG00000139618|transcript|ENST00000544455.5|protein_coding|2/28|n.-26G>A|||||26|,A|5_prime_UTR_variant|MODIFIER|BRCA2|ENSG00000139618|transcript|ENST00000530893.6|protein_coding|2/10|n.-391G>A|||||8694|,A|5_prime_UTR_variant|MODIFIER|BRCA2|ENSG00000139618|transcript|ENST00000380152.8|protein_coding|2/27|n.-26G>A|||||26|,A|5_prime_UTR_variant|MODIFIER|BRCA2|ENSG00000139618|transcript|ENST00000671466.1|protein_coding|2/2|n.-26G>A|||||26|,A|5_prime_UTR_variant|MODIFIER|BRCA2|ENSG00000139618|transcript|ENST00000670614.1|protein_coding|2/2|n.-26G>A|||||26|,A|non_coding_transcript_exon_variant|MODIFIER|BRCA2|ENSG00000139618|transcript|ENST00000544455.5|protein_coding|2/28|n.-26G>A||||||,A|non_coding_transcript_exon_variant|MODIFIER|BRCA2|ENSG00000139618|transcript|ENST00000530893.6|protein_coding|2/10|n.-391G>A||||||,A|non_coding_transcript_exon_variant|MODIFIER|BRCA2|ENSG00000139618|transcript|ENST00000380152.8|protein_coding|2/27|n.-26G>A||||||,A|non_coding_transcript_exon_variant|MODIFIER|BRCA2|ENSG00000139618|transcript|ENST00000671466.1|protein_coding|2/2|n.-26G>A||||||,A|non_coding_transcript_exon_variant|MODIFIER|BRCA2|ENSG00000139618|transcript|ENST00000670614.1|protein_coding|2/2|n.-26G>A||||||	BRCA2 DNA repair associated
1196556	5_52843555_G_A	0	0.818181818181818	0	T|intron_variant|MODIFIER|BRCA2|ENSG00000139618|transcript|ENST00000544455.5|protein_coding|2/27|n.68-997C>T||||||,T|intron_variant|MODIFIER|BRCA2|ENSG00000139618|transcript|ENST00000530893.6|protein_coding|2/9|n.-302-997C>T||||||,T|intron_variant|MODIFIER|BRCA2|ENSG00000139618|transcript|ENST00000614259.1|processed_transcript|1/15|n.68-997C>T||||||,T|intron_variant|MODIFIER|BRCA2|ENSG00000139618|transcript|ENST00000380152.8|protein_coding|2/26|n.68-997C>T||||||	BRCA2 DNA repair associated
1196557	5_52861540_T_C	0	1	1	A|intron_variant|MODIFIER|BRCA2|ENSG00000139618|transcript|ENST00000544455.5|protein_coding|7/27|n.631+183T>A||||||,A|intron_variant|MODIFIER|BRCA2|ENSG00000139618|transcript|ENST00000530893.6|protein_coding|7/9|n.262+183T>A||||||,A|intron_variant|MODIFIER|BRCA2|ENSG00000139618|transcript|ENST00000614259.1|processed_transcript|6/15|n.631+183T>A||||||,A|intron_variant|MODIFIER|BRCA2|ENSG00000139618|transcript|ENST00000380152.8|protein_coding|7/26|n.631+183T>A||||||	BRCA2 DNA repair associated
1196558	5_52864018_A_G	0	1	1	G|non_coding_transcript_exon_variant|MODIFIER|BRCA2|ENSG00000139618|transcript|ENST00000544455.5|protein_coding|11/28|n.4563A>G||||||,G|non_coding_transcript_exon_variant|MODIFIER|BRCA2|ENSG00000139618|transcript|ENST00000614259.1|processed_transcript|10/16|n.4563A>G||||||,G|non_coding_transcript_exon_variant|MODIFIER|BRCA2|ENSG00000139618|transcript|ENST00000380152.8|protein_coding|11/27|n.4563A>G||||||	BRCA2 DNA repair associated
1196559	5_52870267_A_G	0	1	1	C|non_coding_transcript_exon_variant|MODIFIER|BRCA2|ENSG00000139618|transcript|ENST00000544455.5|protein_coding|11/28|n.6513G>C||||||,C|non_coding_transcript_exon_variant|MODIFIER|BRCA2|ENSG00000139618|transcript|ENST00000614259.1|processed_transcript|10/16|n.6513G>C||||||,C|non_coding_transcript_exon_variant|MODIFIER|BRCA2|ENSG00000139618|transcript|ENST00000380152.8|protein_coding|11/27|n.6513G>C||||||	BRCA2 DNA repair associated
1196560	5_52879491_T_C	0	0.318181818181818	1	C|intron_variant|MODIFIER|BRCA2|ENSG00000139618|transcript|ENST00000544455.5|protein_coding|13/27|n.7008-681T>C||||||,C|intron_variant|MODIFIER|BRCA2|ENSG00000139618|transcript|ENST00000614259.1|processed_transcript|12/15|n.7008-681T>C||||||,C|intron_variant|MODIFIER|BRCA2|ENSG00000139618|transcript|ENST00000380152.8|protein_coding|13/26|n.7008-681T>C||||||	BRCA2 DNA repair associated
1196561	5_52886003_A_C	0	1	0	G|intron_variant|MODIFIER|BRCA2|ENSG00000139618|transcript|ENST00000544455.5|protein_coding|16/27|n.7805+1871A>G||||||,G|intron_variant|MODIFIER|BRCA2|ENSG00000139618|transcript|ENST00000614259.1|processed_transcript|15/15|n.7805+1871A>G||||||,G|intron_variant|MODIFIER|BRCA2|ENSG00000139618|transcript|ENST00000380152.8|protein_coding|16/26|n.7805+1871A>G||||||,G|intron_variant|MODIFIER|BRCA2|ENSG00000139618|transcript|ENST00000665585.1|nonsense_mediated_decay|2/14|c.368+1871A>G||||||WARNING_TRANSCRIPT_NO_START_CODON	BRCA2 DNA repair associated
1196562	5_52886099_T_A	0	0.30952380952381	0.5625	A|intron_variant|MODIFIER|BRCA2|ENSG00000139618|transcript|ENST00000544455.5|protein_coding|16/27|n.7806-1749G>A||||||,A|intron_variant|MODIFIER|BRCA2|ENSG00000139618|transcript|ENST00000614259.1|processed_transcript|15/15|n.7806-1741G>A||||||,A|intron_variant|MODIFIER|BRCA2|ENSG00000139618|transcript|ENST00000380152.8|protein_coding|16/26|n.7806-1749G>A||||||,A|intron_variant|MODIFIER|BRCA2|ENSG00000139618|transcript|ENST00000665585.1|nonsense_mediated_decay|2/14|c.369-1749G>A||||||WARNING_TRANSCRIPT_NO_START_CODON	BRCA2 DNA repair associated
1196563	5_52888056_A_G	0	0.771428571428571	0	C|intron_variant|MODIFIER|BRCA2|ENSG00000139618|transcript|ENST00000544455.5|protein_coding|16/27|n.7806-1254T>C||||||,C|intron_variant|MODIFIER|BRCA2|ENSG00000139618|transcript|ENST00000614259.1|processed_transcript|15/15|n.7806-1246T>C||||||,C|intron_variant|MODIFIER|BRCA2|ENSG00000139618|transcript|ENST00000380152.8|protein_coding|16/26|n.7806-1254T>C||||||,C|intron_variant|MODIFIER|BRCA2|ENSG00000139618|transcript|ENST00000665585.1|nonsense_mediated_decay|2/14|c.369-1254T>C||||||WARNING_TRANSCRIPT_NO_START_CODON	BRCA2 DNA repair associated
1196564	5_52906568_A_G	0	1	0	G|intron_variant|MODIFIER|BRCA2|ENSG00000139618|transcript|ENST00000544455.5|protein_coding|21/27|n.8755-969A>G||||||,G|intron_variant|MODIFIER|BRCA2|ENSG00000139618|transcript|ENST00000528762.1|nonsense_mediated_decay|3/3|c.*125-969A>G||||||WARNING_TRANSCRIPT_NO_START_CODON,G|intron_variant|MODIFIER|BRCA2|ENSG00000139618|transcript|ENST00000380152.8|protein_coding|21/26|n.8755-969A>G||||||,G|intron_variant|MODIFIER|BRCA2|ENSG00000139618|transcript|ENST00000665585.1|nonsense_mediated_decay|9/14|c.*320-969A>G||||||WARNING_TRANSCRIPT_NO_START_CODON	BRCA2 DNA repair associated
1196565	5_52909771_T_G	0	1	0	C|intron_variant|MODIFIER|BRCA2|ENSG00000139618|transcript|ENST00000544455.5|protein_coding|21/27|n.8755-66T>C||||||,C|intron_variant|MODIFIER|BRCA2|ENSG00000139618|transcript|ENST00000528762.1|nonsense_mediated_decay|3/3|c.*125-66T>C||||||WARNING_TRANSCRIPT_NO_START_CODON,C|intron_variant|MODIFIER|BRCA2|ENSG00000139618|transcript|ENST00000380152.8|protein_coding|21/26|n.8755-66T>C||||||,C|intron_variant|MODIFIER|BRCA2|ENSG00000139618|transcript|ENST00000665585.1|nonsense_mediated_decay|9/14|c.*320-66T>C||||||WARNING_TRANSCRIPT_NO_START_CODON	BRCA2 DNA repair associated
1196566	5_52913707_T_C	0	1	0	A|intron_variant|MODIFIER|BRCA2|ENSG00000139618|transcript|ENST00000544455.5|protein_coding|24/27|n.9256+1827G>A||||||,A|intron_variant|MODIFIER|BRCA2|ENSG00000139618|transcript|ENST00000380152.8|protein_coding|24/26|n.9256+1827G>A||||||,A|intron_variant|MODIFIER|BRCA2|ENSG00000139618|transcript|ENST00000470094.1|nonsense_mediated_decay|2/5|c.211+1827G>A||||||WARNING_TRANSCRIPT_NO_START_CODON,A|intron_variant|MODIFIER|BRCA2|ENSG00000139618|transcript|ENST00000665585.1|nonsense_mediated_decay|12/14|c.*821+1827G>A||||||WARNING_TRANSCRIPT_NO_START_CODON,A|intron_variant|MODIFIER|BRCA2|ENSG00000139618|transcript|ENST00000666593.1|nonsense_mediated_decay|1/2|c.139+1827G>A||||||WARNING_TRANSCRIPT_NO_START_CODON	BRCA2 DNA repair associated
1196567	5_52918367_T_C	0	1	0	C|intron_variant|MODIFIER|BRCA2|ENSG00000139618|transcript|ENST00000544455.5|protein_coding|24/27|n.9257-3175T>C||||||,C|intron_variant|MODIFIER|BRCA2|ENSG00000139618|transcript|ENST00000380152.8|protein_coding|24/26|n.9257-3175T>C||||||,C|intron_variant|MODIFIER|BRCA2|ENSG00000139618|transcript|ENST00000470094.1|nonsense_mediated_decay|2/5|c.212-3175T>C||||||WARNING_TRANSCRIPT_NO_START_CODON,C|intron_variant|MODIFIER|BRCA2|ENSG00000139618|transcript|ENST00000665585.1|nonsense_mediated_decay|12/14|c.*822-3175T>C||||||WARNING_TRANSCRIPT_NO_START_CODON,C|intron_variant|MODIFIER|BRCA2|ENSG00000139618|transcript|ENST00000666593.1|nonsense_mediated_decay|2/2|c.*105-3175T>C||||||WARNING_TRANSCRIPT_NO_START_CODON	BRCA2 DNA repair associated
1196568	5_52919680_C_T	0	1	0	C|intron_variant|MODIFIER|BRCA2|ENSG00000139618|transcript|ENST00000544455.5|protein_coding|25/27|n.9502-299G>C||||||,C|intron_variant|MODIFIER|BRCA2|ENSG00000139618|transcript|ENST00000380152.8|protein_coding|25/26|n.9502-299G>C||||||,C|intron_variant|MODIFIER|BRCA2|ENSG00000139618|transcript|ENST00000470094.1|nonsense_mediated_decay|4/5|c.*28-299G>C||||||WARNING_TRANSCRIPT_NO_START_CODON,C|intron_variant|MODIFIER|BRCA2|ENSG00000139618|transcript|ENST00000665585.1|nonsense_mediated_decay|13/14|c.*1067-299G>C||||||WARNING_TRANSCRIPT_NO_START_CODON	BRCA2 DNA repair associated
1196569	5_52923372_C_T	0	1	0	G|intron_variant|MODIFIER|N4BP2L1|ENSG00000139597|transcript|ENST00000380130.7|protein_coding|1/4|n.179+3431A>C||||||,G|intron_variant|MODIFIER|N4BP2L1|ENSG00000139597|transcript|ENST00000380139.8|protein_coding|1/4|n.179+3431A>C||||||,G|intron_variant|MODIFIER|N4BP2L1|ENSG00000139597|transcript|ENST00000380133.6|protein_coding|1/5|n.179+3431A>C||||||,G|intron_variant|MODIFIER|N4BP2L1|ENSG00000139597|transcript|ENST00000495479.5|protein_coding|1/5|n.110+3431A>C||||||,G|intron_variant|MODIFIER|N4BP2L1|ENSG00000139597|transcript|ENST00000472298.1|retained_intron|1/1|n.103+3431A>C||||||,G|intron_variant|MODIFIER|N4BP2L1|ENSG00000139597|transcript|ENST00000613078.4|protein_coding|1/5|n.179+3431A>C||||||,G|intron_variant|MODIFIER|N4BP2L1|ENSG00000139597|transcript|ENST00000635608.1|protein_coding|1/5|n.110+3431A>C||||||,G|intron_variant|MODIFIER|N4BP2L1|ENSG00000139597|transcript|ENST00000459716.6|nonsense_mediated_decay|1/7|n.179+3431A>C||||||,G|intron_variant|MODIFIER|N4BP2L1|ENSG00000139597|transcript|ENST00000635178.1|nonsense_mediated_decay|1/5|n.179+3431A>C||||||,G|intron_variant|MODIFIER|N4BP2L1|ENSG00000139597|transcript|ENST00000343281.9|nonsense_mediated_decay|1/8|n.179+3431A>C||||||	NEDD4 binding protein 2 like 1
1196570	5_52923384_A_G	0	1	0	C|3_prime_UTR_variant|MODIFIER|N4BP2L1|ENSG00000139597|transcript|ENST00000464470.1|protein_coding|2/2|n.*18C>G|||||18|,C|intron_variant|MODIFIER|N4BP2L1|ENSG00000139597|transcript|ENST00000380130.7|protein_coding|1/4|n.179+2090C>G||||||,C|intron_variant|MODIFIER|N4BP2L1|ENSG00000139597|transcript|ENST00000380139.8|protein_coding|1/4|n.179+2090C>G||||||,C|intron_variant|MODIFIER|N4BP2L1|ENSG00000139597|transcript|ENST00000380133.6|protein_coding|1/5|n.179+2090C>G||||||,C|intron_variant|MODIFIER|N4BP2L1|ENSG00000139597|transcript|ENST00000495479.5|protein_coding|1/5|n.110+2090C>G||||||,C|intron_variant|MODIFIER|N4BP2L1|ENSG00000139597|transcript|ENST00000472298.1|retained_intron|1/1|n.103+2090C>G||||||,C|intron_variant|MODIFIER|N4BP2L1|ENSG00000139597|transcript|ENST00000613078.4|protein_coding|1/5|n.179+2090C>G||||||,C|intron_variant|MODIFIER|N4BP2L1|ENSG00000139597|transcript|ENST00000635608.1|protein_coding|1/5|n.110+2090C>G||||||,C|intron_variant|MODIFIER|N4BP2L1|ENSG00000139597|transcript|ENST00000459716.6|nonsense_mediated_decay|1/7|n.179+2090C>G||||||,C|intron_variant|MODIFIER|N4BP2L1|ENSG00000139597|transcript|ENST00000635178.1|nonsense_mediated_decay|1/5|n.179+2090C>G||||||,C|intron_variant|MODIFIER|N4BP2L1|ENSG00000139597|transcript|ENST00000343281.9|nonsense_mediated_decay|1/8|n.179+2090C>G||||||,C|non_coding_transcript_exon_variant|MODIFIER|N4BP2L1|ENSG00000139597|transcript|ENST00000464470.1|protein_coding|2/2|n.*18C>G||||||,C|non_coding_transcript_exon_variant|MODIFIER|AL137247.2|ENSG00000270008|transcript|ENST00000461502.1|pseudogene|2/2|n.308C>G||||||	NEDD4 binding protein 2 like 1 ; novel transcript
1196571	5_52924499_G_A	0	1	0	T|intron_variant|MODIFIER|N4BP2L2|ENSG00000244754|transcript|ENST00000380121.7|processed_transcript|4/7|n.381+651C>A||||||,T|intron_variant|MODIFIER|N4BP2L2|ENSG00000244754|transcript|ENST00000357505.10|protein_coding|6/9|n.366-1582C>A||||||,T|intron_variant|MODIFIER|N4BP2L2|ENSG00000244754|transcript|ENST00000503296.6|processed_transcript|3/6|n.260-1582C>A||||||,T|intron_variant|MODIFIER|N4BP2L2|ENSG00000244754|transcript|ENST00000473025.1|processed_transcript|2/2|n.113-1582C>A||||||,T|intron_variant|MODIFIER|N4BP2L2|ENSG00000244754|transcript|ENST00000399396.7|protein_coding|6/9|n.411-1582C>A||||||,T|intron_variant|MODIFIER|N4BP2L2|ENSG00000244754|transcript|ENST00000504114.5|protein_coding|5/8|n.366-1582C>A||||||,T|intron_variant|MODIFIER|N4BP2L2|ENSG00000244754|transcript|ENST00000509076.1|retained_intron|2/5|n.1051-1584C>A||||||,T|intron_variant|MODIFIER|N4BP2L2|ENSG00000244754|transcript|ENST00000446957.6|protein_coding|5/8|n.1698-3160C>A||||||,T|intron_variant|MODIFIER|N4BP2L2|ENSG00000244754|transcript|ENST00000505213.5|protein_coding|6/6|c.1698-1582C>A||||||WARNING_TRANSCRIPT_NO_STOP_CODON,T|intron_variant|MODIFIER|N4BP2L2|ENSG00000244754|transcript|ENST00000674422.1|protein_coding|7/7|c.1698-1582C>A||||||WARNING_TRANSCRIPT_INCOMPLETE,T|intron_variant|MODIFIER|N4BP2L2|ENSG00000244754|transcript|ENST00000674456.1|protein_coding|1/3|n.21-1582C>A||||||,T|intron_variant|MODIFIER|N4BP2L2|ENSG00000244754|transcript|ENST00000674346.1|retained_intron|1/1|n.257-1582C>A||||||,T|intron_variant|MODIFIER|N4BP2L2|ENSG00000244754|transcript|ENST00000674161.1|processed_transcript|3/3|n.119-1582C>A||||||,T|intron_variant|MODIFIER|N4BP2L2|ENSG00000244754|transcript|ENST00000674279.1|processed_transcript|2/2|n.102-1582C>A||||||,T|intron_variant|MODIFIER|N4BP2L2|ENSG00000244754|transcript|ENST00000674272.1|nonsense_mediated_decay|6/6|n.*278-1582C>A||||||,T|intron_variant|MODIFIER|N4BP2L2|ENSG00000244754|transcript|ENST00000674452.1|protein_coding|6/6|c.411-1582C>A||||||WARNING_TRANSCRIPT_NO_STOP_CODON,T|intron_variant|MODIFIER|N4BP2L2|ENSG00000244754|transcript|ENST00000674384.1|nonsense_mediated_decay|5/5|n.*271-1582C>A||||||	NEDD4 binding protein 2 like 2
1196572	5_52926678_G_A	0	1	0	C|intron_variant|MODIFIER|N4BP2L2|ENSG00000244754|transcript|ENST00000380121.7|processed_transcript|3/7|n.259+9222A>G||||||,C|intron_variant|MODIFIER|N4BP2L2|ENSG00000244754|transcript|ENST00000357505.10|protein_coding|6/9|n.366-24539A>G||||||,C|intron_variant|MODIFIER|N4BP2L2|ENSG00000244754|transcript|ENST00000503296.6|processed_transcript|3/6|n.259+9222A>G||||||,C|intron_variant|MODIFIER|N4BP2L2|ENSG00000244754|transcript|ENST00000473025.1|processed_transcript|2/2|n.112+11925A>G||||||,C|intron_variant|MODIFIER|N4BP2L2|ENSG00000244754|transcript|ENST00000399396.7|protein_coding|6/9|n.411-24539A>G||||||,C|intron_variant|MODIFIER|N4BP2L2|ENSG00000244754|transcript|ENST00000504114.5|protein_coding|5/8|n.366-24539A>G||||||,C|intron_variant|MODIFIER|N4BP2L2|ENSG00000244754|transcript|ENST00000509076.1|retained_intron|2/5|n.1051-24541A>G||||||,C|intron_variant|MODIFIER|N4BP2L2|ENSG00000244754|transcript|ENST00000446957.6|protein_coding|5/8|n.1698-26117A>G||||||,C|intron_variant|MODIFIER|N4BP2L2|ENSG00000244754|transcript|ENST00000505213.5|protein_coding|6/6|c.1698-24539A>G||||||WARNING_TRANSCRIPT_NO_STOP_CODON,C|intron_variant|MODIFIER|N4BP2L2|ENSG00000244754|transcript|ENST00000674422.1|protein_coding|7/7|c.1698-24539A>G||||||WARNING_TRANSCRIPT_INCOMPLETE,C|intron_variant|MODIFIER|N4BP2L2|ENSG00000244754|transcript|ENST00000674456.1|protein_coding|1/3|n.21-24539A>G||||||,C|intron_variant|MODIFIER|N4BP2L2|ENSG00000244754|transcript|ENST00000674346.1|retained_intron|1/1|n.256+11925A>G||||||,C|intron_variant|MODIFIER|N4BP2L2|ENSG00000244754|transcript|ENST00000674161.1|processed_transcript|3/3|n.118+11925A>G||||||,C|intron_variant|MODIFIER|N4BP2L2|ENSG00000244754|transcript|ENST00000674279.1|processed_transcript|2/2|n.101+11925A>G||||||,C|intron_variant|MODIFIER|N4BP2L2|ENSG00000244754|transcript|ENST00000674272.1|nonsense_mediated_decay|6/6|n.*278-24539A>G||||||,C|intron_variant|MODIFIER|N4BP2L2|ENSG00000244754|transcript|ENST00000674452.1|protein_coding|6/6|c.411-24539A>G||||||WARNING_TRANSCRIPT_NO_STOP_CODON,C|intron_variant|MODIFIER|N4BP2L2|ENSG00000244754|transcript|ENST00000674384.1|nonsense_mediated_decay|5/5|n.*271-24539A>G||||||	NEDD4 binding protein 2 like 2
1196573	5_52927520_A_G	0	1	0	C|intron_variant|MODIFIER|N4BP2L2|ENSG00000244754|transcript|ENST00000380121.7|processed_transcript|3/7|n.259+7198T>G||||||,C|intron_variant|MODIFIER|N4BP2L2|ENSG00000244754|transcript|ENST00000357505.10|protein_coding|6/9|n.366-26563T>G||||||,C|intron_variant|MODIFIER|N4BP2L2|ENSG00000244754|transcript|ENST00000503296.6|processed_transcript|3/6|n.259+7198T>G||||||,C|intron_variant|MODIFIER|N4BP2L2|ENSG00000244754|transcript|ENST00000473025.1|processed_transcript|2/2|n.112+9901T>G||||||,C|intron_variant|MODIFIER|N4BP2L2|ENSG00000244754|transcript|ENST00000399396.7|protein_coding|6/9|n.411-26563T>G||||||,C|intron_variant|MODIFIER|N4BP2L2|ENSG00000244754|transcript|ENST00000504114.5|protein_coding|5/8|n.366-26563T>G||||||,C|intron_variant|MODIFIER|N4BP2L2|ENSG00000244754|transcript|ENST00000509076.1|retained_intron|2/5|n.1051-26565T>G||||||,C|intron_variant|MODIFIER|N4BP2L2|ENSG00000244754|transcript|ENST00000446957.6|protein_coding|5/8|n.1698-28141T>G||||||,C|intron_variant|MODIFIER|N4BP2L2|ENSG00000244754|transcript|ENST00000505213.5|protein_coding|6/6|c.1698-26563T>G||||||WARNING_TRANSCRIPT_NO_STOP_CODON,C|intron_variant|MODIFIER|N4BP2L2|ENSG00000244754|transcript|ENST00000674422.1|protein_coding|7/7|c.1698-26563T>G||||||WARNING_TRANSCRIPT_INCOMPLETE,C|intron_variant|MODIFIER|N4BP2L2|ENSG00000244754|transcript|ENST00000674456.1|protein_coding|1/3|n.21-26563T>G||||||,C|intron_variant|MODIFIER|N4BP2L2|ENSG00000244754|transcript|ENST00000674346.1|retained_intron|1/1|n.256+9901T>G||||||,C|intron_variant|MODIFIER|N4BP2L2|ENSG00000244754|transcript|ENST00000674161.1|processed_transcript|3/3|n.118+9901T>G||||||,C|intron_variant|MODIFIER|N4BP2L2|ENSG00000244754|transcript|ENST00000674279.1|processed_transcript|2/2|n.101+9901T>G||||||,C|intron_variant|MODIFIER|N4BP2L2|ENSG00000244754|transcript|ENST00000674272.1|nonsense_mediated_decay|6/6|n.*278-26563T>G||||||,C|intron_variant|MODIFIER|N4BP2L2|ENSG00000244754|transcript|ENST00000674452.1|protein_coding|6/6|c.411-26563T>G||||||WARNING_TRANSCRIPT_NO_STOP_CODON,C|intron_variant|MODIFIER|N4BP2L2|ENSG00000244754|transcript|ENST00000674384.1|nonsense_mediated_decay|5/5|n.*271-26563T>G||||||	NEDD4 binding protein 2 like 2
1196574	5_52931585_T_G	0	1	0	G|intron_variant|MODIFIER|N4BP2L2|ENSG00000244754|transcript|ENST00000380121.7|processed_transcript|3/7|n.259+4201G>C||||||,G|intron_variant|MODIFIER|N4BP2L2|ENSG00000244754|transcript|ENST00000357505.10|protein_coding|6/9|n.366-29560G>C||||||,G|intron_variant|MODIFIER|N4BP2L2|ENSG00000244754|transcript|ENST00000503296.6|processed_transcript|3/6|n.259+4201G>C||||||,G|intron_variant|MODIFIER|N4BP2L2|ENSG00000244754|transcript|ENST00000473025.1|processed_transcript|2/2|n.112+6904G>C||||||,G|intron_variant|MODIFIER|N4BP2L2|ENSG00000244754|transcript|ENST00000399396.7|protein_coding|6/9|n.411-29560G>C||||||,G|intron_variant|MODIFIER|N4BP2L2|ENSG00000244754|transcript|ENST00000504114.5|protein_coding|5/8|n.366-29560G>C||||||,G|intron_variant|MODIFIER|N4BP2L2|ENSG00000244754|transcript|ENST00000509076.1|retained_intron|2/5|n.1051-29562G>C||||||,G|intron_variant|MODIFIER|N4BP2L2|ENSG00000244754|transcript|ENST00000446957.6|protein_coding|5/8|n.1698-31138G>C||||||,G|intron_variant|MODIFIER|N4BP2L2|ENSG00000244754|transcript|ENST00000505213.5|protein_coding|6/6|c.1698-29560G>C||||||WARNING_TRANSCRIPT_NO_STOP_CODON,G|intron_variant|MODIFIER|N4BP2L2|ENSG00000244754|transcript|ENST00000674422.1|protein_coding|7/7|c.1698-29560G>C||||||WARNING_TRANSCRIPT_INCOMPLETE,G|intron_variant|MODIFIER|N4BP2L2|ENSG00000244754|transcript|ENST00000674456.1|protein_coding|1/3|n.21-29560G>C||||||,G|intron_variant|MODIFIER|N4BP2L2|ENSG00000244754|transcript|ENST00000674346.1|retained_intron|1/1|n.256+6904G>C||||||,G|intron_variant|MODIFIER|N4BP2L2|ENSG00000244754|transcript|ENST00000674161.1|processed_transcript|3/3|n.118+6904G>C||||||,G|intron_variant|MODIFIER|N4BP2L2|ENSG00000244754|transcript|ENST00000674279.1|processed_transcript|2/2|n.101+6904G>C||||||,G|intron_variant|MODIFIER|N4BP2L2|ENSG00000244754|transcript|ENST00000674272.1|nonsense_mediated_decay|6/6|n.*278-29560G>C||||||,G|intron_variant|MODIFIER|N4BP2L2|ENSG00000244754|transcript|ENST00000674452.1|protein_coding|6/6|c.411-29560G>C||||||WARNING_TRANSCRIPT_NO_STOP_CODON,G|intron_variant|MODIFIER|N4BP2L2|ENSG00000244754|transcript|ENST00000674384.1|nonsense_mediated_decay|5/5|n.*271-29560G>C||||||	NEDD4 binding protein 2 like 2
1196575	5_52943830_C_T	0	0.612903225806452	0.368421052631579	T|intron_variant|MODIFIER|N4BP2L2|ENSG00000244754|transcript|ENST00000357505.10|protein_coding|6/9|n.365+8441G>A||||||,T|intron_variant|MODIFIER|N4BP2L2|ENSG00000244754|transcript|ENST00000473025.1|processed_transcript|1/2|n.64+8441G>A||||||,T|intron_variant|MODIFIER|N4BP2L2|ENSG00000244754|transcript|ENST00000399396.7|protein_coding|6/9|n.410+8441G>A||||||,T|intron_variant|MODIFIER|N4BP2L2|ENSG00000244754|transcript|ENST00000504114.5|protein_coding|5/8|n.365+8441G>A||||||,T|intron_variant|MODIFIER|N4BP2L2|ENSG00000244754|transcript|ENST00000509076.1|retained_intron|2/5|n.1050+8441G>A||||||,T|intron_variant|MODIFIER|N4BP2L2|ENSG00000244754|transcript|ENST00000446957.6|protein_coding|5/8|n.1697+8441G>A||||||,T|intron_variant|MODIFIER|N4BP2L2|ENSG00000244754|transcript|ENST00000505213.5|protein_coding|6/6|c.1697+8441G>A||||||WARNING_TRANSCRIPT_NO_STOP_CODON,T|intron_variant|MODIFIER|N4BP2L2|ENSG00000244754|transcript|ENST00000674422.1|protein_coding|7/7|c.1697+8441G>A||||||WARNING_TRANSCRIPT_INCOMPLETE,T|intron_variant|MODIFIER|N4BP2L2|ENSG00000244754|transcript|ENST00000674456.1|protein_coding|1/3|n.20+29202G>A||||||,T|intron_variant|MODIFIER|N4BP2L2|ENSG00000244754|transcript|ENST00000674161.1|processed_transcript|2/3|n.70+27590G>A||||||,T|intron_variant|MODIFIER|N4BP2L2|ENSG00000244754|transcript|ENST00000674272.1|nonsense_mediated_decay|6/6|n.*277+8441G>A||||||,T|intron_variant|MODIFIER|N4BP2L2|ENSG00000244754|transcript|ENST00000674452.1|protein_coding|6/6|c.410+8441G>A||||||WARNING_TRANSCRIPT_NO_STOP_CODON,T|intron_variant|MODIFIER|N4BP2L2|ENSG00000244754|transcript|ENST00000674384.1|nonsense_mediated_decay|5/5|n.*270+8441G>A||||||,T|intron_variant|MODIFIER|N4BP2L2|ENSG00000244754|transcript|ENST00000674219.1|retained_intron|6/7|n.1905+8441G>A||||||	NEDD4 binding protein 2 like 2
1196576	5_52944117_C_G	0	0.384615384615385	0.30952380952381	T|3_prime_UTR_variant|MODIFIER|N4BP2L2|ENSG00000244754|transcript|ENST00000267068.5|protein_coding|6/6|n.*4724G>A|||||4724|,T|intron_variant|MODIFIER|N4BP2L2|ENSG00000244754|transcript|ENST00000357505.10|protein_coding|6/9|n.365+4776G>A||||||,T|intron_variant|MODIFIER|N4BP2L2|ENSG00000244754|transcript|ENST00000473025.1|processed_transcript|1/2|n.64+4776G>A||||||,T|intron_variant|MODIFIER|N4BP2L2|ENSG00000244754|transcript|ENST00000399396.7|protein_coding|6/9|n.410+4776G>A||||||,T|intron_variant|MODIFIER|N4BP2L2|ENSG00000244754|transcript|ENST00000504114.5|protein_coding|5/8|n.365+4776G>A||||||,T|intron_variant|MODIFIER|N4BP2L2|ENSG00000244754|transcript|ENST00000509076.1|retained_intron|2/5|n.1050+4776G>A||||||,T|intron_variant|MODIFIER|N4BP2L2|ENSG00000244754|transcript|ENST00000446957.6|protein_coding|5/8|n.1697+4776G>A||||||,T|intron_variant|MODIFIER|N4BP2L2|ENSG00000244754|transcript|ENST00000505213.5|protein_coding|6/6|c.1697+4776G>A||||||WARNING_TRANSCRIPT_NO_STOP_CODON,T|intron_variant|MODIFIER|N4BP2L2|ENSG00000244754|transcript|ENST00000674422.1|protein_coding|7/7|c.1697+4776G>A||||||WARNING_TRANSCRIPT_INCOMPLETE,T|intron_variant|MODIFIER|N4BP2L2|ENSG00000244754|transcript|ENST00000674456.1|protein_coding|1/3|n.20+25537G>A||||||,T|intron_variant|MODIFIER|N4BP2L2|ENSG00000244754|transcript|ENST00000674161.1|processed_transcript|2/3|n.70+23925G>A||||||,T|intron_variant|MODIFIER|N4BP2L2|ENSG00000244754|transcript|ENST00000674272.1|nonsense_mediated_decay|6/6|n.*277+4776G>A||||||,T|intron_variant|MODIFIER|N4BP2L2|ENSG00000244754|transcript|ENST00000674452.1|protein_coding|6/6|c.410+4776G>A||||||WARNING_TRANSCRIPT_NO_STOP_CODON,T|intron_variant|MODIFIER|N4BP2L2|ENSG00000244754|transcript|ENST00000674384.1|nonsense_mediated_decay|5/5|n.*270+4776G>A||||||,T|intron_variant|MODIFIER|N4BP2L2|ENSG00000244754|transcript|ENST00000674219.1|retained_intron|6/7|n.1905+4776G>A||||||,T|non_coding_transcript_exon_variant|MODIFIER|N4BP2L2|ENSG00000244754|transcript|ENST00000267068.5|protein_coding|6/6|n.*4724G>A||||||	NEDD4 binding protein 2 like 2
1196577	5_52945502_A_T	0	0.681818181818182	0	C|intron_variant|MODIFIER|N4BP2L2|ENSG00000244754|transcript|ENST00000267068.5|protein_coding|5/5|n.1551-859A>G||||||,C|intron_variant|MODIFIER|N4BP2L2|ENSG00000244754|transcript|ENST00000503814.2|retained_intron|1/1|n.4677-859A>G||||||,C|intron_variant|MODIFIER|N4BP2L2|ENSG00000244754|transcript|ENST00000357505.10|protein_coding|5/9|n.219-859A>G||||||,C|intron_variant|MODIFIER|N4BP2L2|ENSG00000244754|transcript|ENST00000511143.5|processed_transcript|2/2|n.301-859A>G||||||,C|intron_variant|MODIFIER|N4BP2L2|ENSG00000244754|transcript|ENST00000399396.7|protein_coding|5/9|n.264-859A>G||||||,C|intron_variant|MODIFIER|N4BP2L2|ENSG00000244754|transcript|ENST00000504114.5|protein_coding|4/8|n.219-859A>G||||||,C|intron_variant|MODIFIER|N4BP2L2|ENSG00000244754|transcript|ENST00000509076.1|retained_intron|1/5|n.904-859A>G||||||,C|intron_variant|MODIFIER|N4BP2L2|ENSG00000244754|transcript|ENST00000446957.6|protein_coding|4/8|n.1551-859A>G||||||,C|intron_variant|MODIFIER|N4BP2L2|ENSG00000244754|transcript|ENST00000505213.5|protein_coding|5/6|c.1551-859A>G||||||WARNING_TRANSCRIPT_NO_STOP_CODON,C|intron_variant|MODIFIER|N4BP2L2|ENSG00000244754|transcript|ENST00000475731.1|processed_transcript|3/3|n.316-859A>G||||||,C|intron_variant|MODIFIER|N4BP2L2|ENSG00000244754|transcript|ENST00000674422.1|protein_coding|6/7|c.1551-859A>G||||||WARNING_TRANSCRIPT_INCOMPLETE,C|intron_variant|MODIFIER|N4BP2L2|ENSG00000244754|transcript|ENST00000674456.1|protein_coding|1/3|n.20+19756A>G||||||,C|intron_variant|MODIFIER|N4BP2L2|ENSG00000244754|transcript|ENST00000674161.1|processed_transcript|2/3|n.70+18144A>G||||||,C|intron_variant|MODIFIER|N4BP2L2|ENSG00000244754|transcript|ENST00000674272.1|nonsense_mediated_decay|5/6|n.*131-859A>G||||||,C|intron_variant|MODIFIER|N4BP2L2|ENSG00000244754|transcript|ENST00000674452.1|protein_coding|5/6|c.264-859A>G||||||WARNING_TRANSCRIPT_NO_STOP_CODON,C|intron_variant|MODIFIER|N4BP2L2|ENSG00000244754|transcript|ENST00000674384.1|nonsense_mediated_decay|4/5|n.*124-859A>G||||||,C|intron_variant|MODIFIER|N4BP2L2|ENSG00000244754|transcript|ENST00000674219.1|retained_intron|5/7|n.1759-859A>G||||||,C|intron_variant|MODIFIER|N4BP2L2|ENSG00000244754|transcript|ENST00000674349.1|protein_coding|6/6|n.1551-859A>G||||||,C|intron_variant|MODIFIER|N4BP2L2|ENSG00000244754|transcript|ENST00000674428.1|protein_coding|6/6|n.387-859A>G||||||,C|intron_variant|MODIFIER|N4BP2L2|ENSG00000244754|transcript|ENST00000674421.1|protein_coding|5/5|n.1551-859A>G||||||,C|intron_variant|MODIFIER|N4BP2L2|ENSG00000244754|transcript|ENST00000674465.1|protein_coding|5/5|n.1551-859A>G||||||,C|intron_variant|MODIFIER|N4BP2L2|ENSG00000244754|transcript|ENST00000674297.1|protein_coding|4/4|n.99-859A>G||||||,C|intron_variant|MODIFIER|N4BP2L2|ENSG00000244754|transcript|ENST00000674180.1|protein_coding|4/4|n.312-859A>G||||||,C|intron_variant|MODIFIER|N4BP2L2|ENSG00000244754|transcript|ENST00000674293.1|retained_intron|2/2|n.2546-859A>G||||||,C|intron_variant|MODIFIER|N4BP2L2|ENSG00000244754|transcript|ENST00000674480.1|nonsense_mediated_decay|4/4|n.*124-859A>G||||||,C|intron_variant|MODIFIER|N4BP2L2|ENSG00000244754|transcript|ENST00000674377.1|protein_coding|2/2|n.1260-859A>G||||||,C|intron_variant|MODIFIER|N4BP2L2|ENSG00000244754|transcript|ENST00000674437.1|protein_coding|2/2|n.-40-859A>G||||||,C|intron_variant|MODIFIER|N4BP2L2|ENSG00000244754|transcript|ENST00000674327.1|protein_coding|3/3|n.1385-859A>G||||||,C|intron_variant|MODIFIER|N4BP2L2|ENSG00000244754|transcript|ENST00000674196.1|nonsense_mediated_decay|6/6|n.*124-859A>G||||||,C|intron_variant|MODIFIER|N4BP2L2|ENSG00000244754|transcript|ENST00000674399.1|nonsense_mediated_decay|5/5|n.*124-859A>G||||||,C|intron_variant|MODIFIER|N4BP2L2|ENSG00000244754|transcript|ENST00000674163.1|nonsense_mediated_decay|3/3|n.*74-859A>G||||||,C|intron_variant|MODIFIER|N4BP2L2|ENSG00000244754|transcript|ENST00000674484.1|protein_coding|5/5|n.1551-859A>G||||||	NEDD4 binding protein 2 like 2
1196578	5_52947676_A_G	0	1	1	T|intron_variant|MODIFIER|N4BP2L2|ENSG00000244754|transcript|ENST00000267068.5|protein_coding|3/5|n.1384+1285G>A||||||,T|intron_variant|MODIFIER|N4BP2L2|ENSG00000244754|transcript|ENST00000357505.10|protein_coding|3/9|n.52+1335G>A||||||,T|intron_variant|MODIFIER|N4BP2L2|ENSG00000244754|transcript|ENST00000511143.5|processed_transcript|2/2|n.300+1285G>A||||||,T|intron_variant|MODIFIER|N4BP2L2|ENSG00000244754|transcript|ENST00000399396.7|protein_coding|3/9|n.97+1335G>A||||||,T|intron_variant|MODIFIER|N4BP2L2|ENSG00000244754|transcript|ENST00000504114.5|protein_coding|2/8|n.52+1335G>A||||||,T|intron_variant|MODIFIER|N4BP2L2|ENSG00000244754|transcript|ENST00000446957.6|protein_coding|2/8|n.1384+1285G>A||||||,T|intron_variant|MODIFIER|N4BP2L2|ENSG00000244754|transcript|ENST00000505213.5|protein_coding|3/6|c.1384+1285G>A||||||WARNING_TRANSCRIPT_NO_STOP_CODON,T|intron_variant|MODIFIER|N4BP2L2|ENSG00000244754|transcript|ENST00000475731.1|processed_transcript|2/3|n.226+1285G>A||||||,T|intron_variant|MODIFIER|N4BP2L2|ENSG00000244754|transcript|ENST00000674422.1|protein_coding|4/7|c.1384+1285G>A||||||WARNING_TRANSCRIPT_INCOMPLETE,T|intron_variant|MODIFIER|N4BP2L2|ENSG00000244754|transcript|ENST00000674456.1|protein_coding|1/3|n.20+12495G>A||||||,T|intron_variant|MODIFIER|N4BP2L2|ENSG00000244754|transcript|ENST00000674161.1|processed_transcript|2/3|n.70+10883G>A||||||,T|intron_variant|MODIFIER|N4BP2L2|ENSG00000244754|transcript|ENST00000674272.1|nonsense_mediated_decay|3/6|n.147+1285G>A||||||,T|intron_variant|MODIFIER|N4BP2L2|ENSG00000244754|transcript|ENST00000674452.1|protein_coding|3/6|c.97+1335G>A||||||WARNING_TRANSCRIPT_NO_STOP_CODON,T|intron_variant|MODIFIER|N4BP2L2|ENSG00000244754|transcript|ENST00000674384.1|nonsense_mediated_decay|2/5|n.96-3853G>A||||||,T|intron_variant|MODIFIER|N4BP2L2|ENSG00000244754|transcript|ENST00000674219.1|retained_intron|3/7|n.1592+1285G>A||||||,T|intron_variant|MODIFIER|N4BP2L2|ENSG00000244754|transcript|ENST00000674349.1|protein_coding|4/6|n.1384+1285G>A||||||,T|intron_variant|MODIFIER|N4BP2L2|ENSG00000244754|transcript|ENST00000674428.1|protein_coding|4/6|n.220+1285G>A||||||,T|intron_variant|MODIFIER|N4BP2L2|ENSG00000244754|transcript|ENST00000674421.1|protein_coding|3/5|n.1384+1285G>A||||||,T|intron_variant|MODIFIER|N4BP2L2|ENSG00000244754|transcript|ENST00000674465.1|protein_coding|3/5|n.1384+1285G>A||||||,T|intron_variant|MODIFIER|N4BP2L2|ENSG00000244754|transcript|ENST00000674297.1|protein_coding|2/4|n.-69+1285G>A||||||,T|intron_variant|MODIFIER|N4BP2L2|ENSG00000244754|transcript|ENST00000674180.1|protein_coding|2/4|n.145+1285G>A||||||,T|intron_variant|MODIFIER|N4BP2L2|ENSG00000244754|transcript|ENST00000674480.1|nonsense_mediated_decay|2/4|n.1260-3853G>A||||||,T|intron_variant|MODIFIER|N4BP2L2|ENSG00000244754|transcript|ENST00000674377.1|protein_coding|2/2|n.1260-8120G>A||||||,T|intron_variant|MODIFIER|N4BP2L2|ENSG00000244754|transcript|ENST00000674437.1|protein_coding|2/2|n.-41+1285G>A||||||,T|intron_variant|MODIFIER|N4BP2L2|ENSG00000244754|transcript|ENST00000674327.1|protein_coding|3/3|n.1384+1285G>A||||||,T|intron_variant|MODIFIER|N4BP2L2|ENSG00000244754|transcript|ENST00000674196.1|nonsense_mediated_decay|4/6|n.1334+1335G>A||||||,T|intron_variant|MODIFIER|N4BP2L2|ENSG00000244754|transcript|ENST00000674399.1|nonsense_mediated_decay|3/5|n.1334+1335G>A||||||,T|intron_variant|MODIFIER|N4BP2L2|ENSG00000244754|transcript|ENST00000674163.1|nonsense_mediated_decay|2/3|n.1260-4674G>A||||||,T|intron_variant|MODIFIER|N4BP2L2|ENSG00000244754|transcript|ENST00000674484.1|protein_coding|3/5|n.1384+1285G>A||||||	NEDD4 binding protein 2 like 2
1196579	5_52953878_C_T	0	0.24	0.233333333333333	G|intron_variant|MODIFIER|PDS5B|ENSG00000083642|transcript|ENST00000315596.15|protein_coding|1/34|n.-20+14567T>G||||||,G|intron_variant|MODIFIER|PDS5B|ENSG00000083642|transcript|ENST00000498550.5|retained_intron|1/12|n.51+14567T>G||||||,G|intron_variant|MODIFIER|PDS5B|ENSG00000083642|transcript|ENST00000450460.5|nonsense_mediated_decay|1/33|n.-20+14567T>G||||||,G|intron_variant|MODIFIER|PDS5B|ENSG00000083642|transcript|ENST00000493653.1|retained_intron|1/2|n.43+14567T>G||||||,G|intron_variant|MODIFIER|PDS5B|ENSG00000083642|transcript|ENST00000466078.1|retained_intron|1/1|n.25+14567T>G||||||,G|intron_variant|MODIFIER|PDS5B|ENSG00000083642|transcript|ENST00000482955.5|retained_intron|1/3|n.139+14567T>G||||||	PDS5 cohesin associated factor B
1196580	5_52979273_T_G	0	0.657142857142857	0.408163265306122	C|intron_variant|MODIFIER|PDS5B|ENSG00000083642|transcript|ENST00000315596.15|protein_coding|19/34|n.2123+8873T>C||||||,C|intron_variant|MODIFIER|PDS5B|ENSG00000083642|transcript|ENST00000450460.5|nonsense_mediated_decay|19/33|n.2123+8873T>C||||||	PDS5 cohesin associated factor B
1196581	5_52979742_T_C	0	0.717948717948718	0.608695652173913	A|intron_variant|MODIFIER|PDS5B|ENSG00000083642|transcript|ENST00000315596.15|protein_coding|19/34|n.2124-8328G>A||||||,A|intron_variant|MODIFIER|PDS5B|ENSG00000083642|transcript|ENST00000450460.5|nonsense_mediated_decay|19/33|n.2124-8328G>A||||||	PDS5 cohesin associated factor B
1196582	5_52981625_A_C	0	0.774193548387097	0.5	G|3_prime_UTR_variant|MODIFIER|PDS5B|ENSG00000083642|transcript|ENST00000315596.15|protein_coding|35/35|n.*2227A>G|||||2227|,G|non_coding_transcript_exon_variant|MODIFIER|PDS5B|ENSG00000083642|transcript|ENST00000315596.15|protein_coding|35/35|n.*2227A>G||||||	PDS5 cohesin associated factor B
1196583	5_52983185_T_G	0	0.575	0.555555555555556	INTERGENIC	NA
1196584	5_52986139_C_T	0	0.571428571428571	0	INTERGENIC	NA
1196585	5_52988345_C_G	0	1	1	T|intron_variant|MODIFIER|LINC00423|ENSG00000226968|transcript|ENST00000421002.1|pseudogene|3/3|n.836+1581T>A||||||	long intergenic non-protein coding RNA 423
1196586	5_52990180_C_T	0	1	0	A|intron_variant|MODIFIER|LINC00423|ENSG00000226968|transcript|ENST00000421002.1|pseudogene|3/3|n.836+1278C>T||||||	long intergenic non-protein coding RNA 423
1196587	5_52992075_G_A	0	0.761904761904762	0.676470588235294	G|intron_variant|MODIFIER|LINC00423|ENSG00000226968|transcript|ENST00000421002.1|pseudogene|3/3|n.836+1209A>C||||||	long intergenic non-protein coding RNA 423
1196588	5_52994264_A_T	0	0.645161290322581	0.457142857142857	C|intron_variant|MODIFIER|LINC00423|ENSG00000226968|transcript|ENST00000421002.1|pseudogene|2/3|n.713-638A>G||||||	long intergenic non-protein coding RNA 423
1196589	5_52994887_G_A	0	0.238095238095238	0	T|intron_variant|MODIFIER|LINC00423|ENSG00000226968|transcript|ENST00000421002.1|pseudogene|2/3|n.713-1580G>A||||||	long intergenic non-protein coding RNA 423
1196590	5_52997417_T_G	0	1	1	INTERGENIC	NA
1196591	5_52999874_T_C	0	0.75	0	INTERGENIC	NA
1196592	5_53000654_G_T	0	1	1	INTERGENIC	NA
1196593	5_53003941_C_T	0	0.655172413793103	0.447368421052632	INTERGENIC	NA
1196594	5_53004093_A_G	0	0.394736842105263	0	INTERGENIC	NA
1196595	5_53005886_C_T	0	0.735294117647059	0.483870967741935	INTERGENIC	NA
1196596	5_53007456_G_A	0	0.580645161290323	0.5	INTERGENIC	NA
1196597	5_53017734_G_A	0	0.323529411764706	0	INTERGENIC	NA
1196598	5_53023226_T_G	0	0.787234042553192	0	INTERGENIC	NA
1196599	5_53025063_T_C	0	1	0	INTERGENIC	NA
1196600	5_53027623_C_A	0	0.689655172413793	1	INTERGENIC	NA
1196601	5_53027738_A_G	0	1	1	INTERGENIC	NA
1196602	5_53031977_C_G	0	0.6875	0.971428571428571	INTERGENIC	NA
1196603	5_53032570_C_T	0	0.775	1	INTERGENIC	NA
1196604	5_53033511_A_G	0	1	0.974358974358974	INTERGENIC	NA
1196605	5_53034751_A_G	0	0.696969696969697	1	INTERGENIC	NA
1196606	5_53034915_G_A	0	1	1	INTERGENIC	NA
1196607	5_53036356_C_T	0	0.757575757575758	1	INTERGENIC	NA
1196608	5_53037590_C_A	0	0.696969696969697	1	INTERGENIC	NA
1196609	5_53037914_T_C	0	1	1	INTERGENIC	NA
1196610	5_53040237_G_T	0	0.5	1	INTERGENIC	NA
1196611	5_53041426_C_T	0	1	1	INTERGENIC	NA
1196612	5_53041926_A_G	0	0.72	1	INTERGENIC	NA
1196613	5_53042446_T_C	0	0.703703703703704	1	INTERGENIC	NA
1196614	5_53042976_A_C	0	1	1	INTERGENIC	NA
1196615	5_53044481_C_T	0	0.642857142857143	1	INTERGENIC	NA
1196616	5_53045234_A_G	0	0.6	1	INTERGENIC	NA
1196617	5_53045280_T_G	0	0.548387096774194	1	INTERGENIC	NA
1196618	5_53046579_G_T	0	0.695652173913043	1	INTERGENIC	NA
1196619	5_53047526_C_G	0	1	1	INTERGENIC	NA
1196620	5_53047731_A_G	0	0.620689655172414	1	INTERGENIC	NA
1196621	5_53048216_G_A	0	0.785714285714286	0.976744186046512	INTERGENIC	NA
1196622	5_53048780_A_G	0	1	1	INTERGENIC	NA
1196623	5_53049007_C_T	0	0.7	1	INTERGENIC	NA
1196624	5_53051539_C_T	0	0.6	1	INTERGENIC	NA
1196625	5_53051731_G_A	0	0.5625	1	INTERGENIC	NA
1196626	5_53052426_T_C	0	0.645161290322581	1	INTERGENIC	NA
1196627	5_53053258_G_C	0	0.75	1	INTERGENIC	NA
1196628	5_53053831_T_A	0	1	1	INTERGENIC	NA
1196629	5_53054691_G_A	0	0.515151515151515	1	INTERGENIC	NA
1196630	5_53055352_A_G	0	0.714285714285714	0.428571428571429	INTERGENIC	NA
1196631	5_53055583_G_A	0	0.625	1	INTERGENIC	NA
1196632	5_53057003_A_G	0	0.606060606060606	1	INTERGENIC	NA
1196633	5_53058273_A_T	0	1	1	INTERGENIC	NA
1196634	5_53070308_G_A	0	1	1	INTERGENIC	NA
1196635	5_53071316_C_T	0	0.612903225806452	0.552631578947368	INTERGENIC	NA
1196636	5_53074344_G_A	0	0.652173913043478	1	INTERGENIC	NA
1196637	5_53082843_C_T	0	0.697674418604651	0	INTERGENIC	NA
1196638	5_53083447_C_T	0	0.666666666666667	1	INTERGENIC	NA
1196639	5_53085386_T_C	0	0.703703703703704	0.485714285714286	INTERGENIC	NA
1196640	5_53086519_T_C	0	0.684210526315789	1	INTERGENIC	NA
1196641	5_53088002_T_C	0	0.758620689655172	1	INTERGENIC	NA
1196642	5_53091320_A_C	0	1	1	INTERGENIC	NA
1196643	5_53099160_T_C	0	0.717948717948718	0.536585365853659	INTERGENIC	NA
1196644	5_53101756_C_T	0	0.586206896551724	0.491228070175439	G|intron_variant|MODIFIER|KL|ENSG00000133116|transcript|ENST00000380099.4|protein_coding|1/4|n.819+3803T>G||||||,G|intron_variant|MODIFIER|KL|ENSG00000133116|transcript|ENST00000487852.1|processed_transcript|1/4|n.827+3803T>G||||||	klotho
1196645	5_53121469_C_A	0	1	0.95	G|intron_variant|MODIFIER|KL|ENSG00000133116|transcript|ENST00000380099.4|protein_coding|1/4|n.819+8262A>G||||||,G|intron_variant|MODIFIER|KL|ENSG00000133116|transcript|ENST00000487852.1|processed_transcript|1/4|n.827+8262A>G||||||	klotho
1196646	5_53124593_G_T	0	0.44	1	A|intron_variant|MODIFIER|KL|ENSG00000133116|transcript|ENST00000380099.4|protein_coding|1/4|n.819+8686T>A||||||,A|intron_variant|MODIFIER|KL|ENSG00000133116|transcript|ENST00000487852.1|processed_transcript|1/4|n.827+8686T>A||||||	klotho
1196647	5_53124615_G_A	0	0.304347826086957	0	T|intron_variant|MODIFIER|KL|ENSG00000133116|transcript|ENST00000380099.4|protein_coding|1/4|n.819+12954C>T||||||,T|intron_variant|MODIFIER|KL|ENSG00000133116|transcript|ENST00000487852.1|processed_transcript|1/4|n.827+12954C>T||||||	klotho
1196648	5_53124978_T_C	0	0.914285714285714	1	A|intron_variant|MODIFIER|KL|ENSG00000133116|transcript|ENST00000380099.4|protein_coding|1/4|n.820-16472G>A||||||,A|intron_variant|MODIFIER|KL|ENSG00000133116|transcript|ENST00000487852.1|processed_transcript|1/4|n.828-16472G>A||||||	klotho
1196649	5_53126409_G_A	0	1	0	T|intron_variant|MODIFIER|KL|ENSG00000133116|transcript|ENST00000380099.4|protein_coding|1/4|n.820-6596G>T||||||,T|intron_variant|MODIFIER|KL|ENSG00000133116|transcript|ENST00000487852.1|processed_transcript|1/4|n.828-6596G>T||||||	klotho
1196650	5_53126805_G_A	0	1	0	T|intron_variant|MODIFIER|KL|ENSG00000133116|transcript|ENST00000380099.4|protein_coding|1/4|n.820-6572C>T||||||,T|intron_variant|MODIFIER|KL|ENSG00000133116|transcript|ENST00000487852.1|processed_transcript|1/4|n.828-6572C>T||||||	klotho
1196651	5_53127348_T_C	0	1	1	C|intron_variant|MODIFIER|KL|ENSG00000133116|transcript|ENST00000380099.4|protein_coding|1/4|n.820-5227A>C||||||,C|intron_variant|MODIFIER|KL|ENSG00000133116|transcript|ENST00000487852.1|processed_transcript|1/4|n.828-5227A>C||||||	klotho
1196652	5_53127408_C_G	0	1	0	T|intron_variant|MODIFIER|KL|ENSG00000133116|transcript|ENST00000380099.4|protein_coding|1/4|n.820-5022C>T||||||,T|intron_variant|MODIFIER|KL|ENSG00000133116|transcript|ENST00000487852.1|processed_transcript|1/4|n.828-5022C>T||||||	klotho
1196653	5_53128816_A_C	0	1	0	A|intron_variant|MODIFIER|KL|ENSG00000133116|transcript|ENST00000380099.4|protein_coding|1/4|n.820-4740G>A||||||,A|intron_variant|MODIFIER|KL|ENSG00000133116|transcript|ENST00000487852.1|processed_transcript|1/4|n.828-4740G>A||||||	klotho
1196654	5_53130760_G_A	0	1	0	T|intron_variant|MODIFIER|KL|ENSG00000133116|transcript|ENST00000380099.4|protein_coding|1/4|n.820-3932C>T||||||,T|intron_variant|MODIFIER|KL|ENSG00000133116|transcript|ENST00000487852.1|processed_transcript|1/4|n.828-3932C>T||||||	klotho
1196655	5_53132081_T_G	0	1	0	C|intron_variant|MODIFIER|KL|ENSG00000133116|transcript|ENST00000380099.4|protein_coding|1/4|n.820-3015A>C||||||,C|intron_variant|MODIFIER|KL|ENSG00000133116|transcript|ENST00000487852.1|processed_transcript|1/4|n.828-3015A>C||||||	klotho
1196656	5_53147401_T_G	0	1	0	INTERGENIC	NA
1196657	5_53148462_T_C	0	1	0	INTERGENIC	NA
1196658	5_53150665_A_G	0	1	0	INTERGENIC	NA
1196659	5_53152500_G_A	0	1	0	INTERGENIC	NA
1196660	5_53161103_G_A	0	1	0	INTERGENIC	NA
1196661	5_53164750_G_A	0	1	0	INTERGENIC	NA
1196662	5_53164807_C_T	0	0.970588235294118	0	T|3_prime_UTR_variant|MODIFIER|STARD13|ENSG00000133121|transcript|ENST00000336934.10|protein_coding|14/14|n.*1228G>A|||||1228|,T|3_prime_UTR_variant|MODIFIER|STARD13|ENSG00000133121|transcript|ENST00000255486.8|protein_coding|14/14|n.*1228G>A|||||1228|,T|3_prime_UTR_variant|MODIFIER|STARD13|ENSG00000133121|transcript|ENST00000399365.7|protein_coding|14/14|n.*1228G>A|||||1228|,T|non_coding_transcript_exon_variant|MODIFIER|STARD13|ENSG00000133121|transcript|ENST00000336934.10|protein_coding|14/14|n.*1228G>A||||||,T|non_coding_transcript_exon_variant|MODIFIER|STARD13|ENSG00000133121|transcript|ENST00000255486.8|protein_coding|14/14|n.*1228G>A||||||,T|non_coding_transcript_exon_variant|MODIFIER|STARD13|ENSG00000133121|transcript|ENST00000399365.7|protein_coding|14/14|n.*1228G>A||||||	StAR related lipid transfer domain containing 13
1196663	5_53165691_T_A	0	0.953488372093023	0	T|intron_variant|MODIFIER|STARD13|ENSG00000133121|transcript|ENST00000336934.10|protein_coding|10/13|n.2607+294T>A||||||,T|intron_variant|MODIFIER|STARD13|ENSG00000133121|transcript|ENST00000255486.8|protein_coding|10/13|n.2583+294T>A||||||,T|intron_variant|MODIFIER|STARD13|ENSG00000133121|transcript|ENST00000399365.7|protein_coding|10/13|n.2253+294T>A||||||	StAR related lipid transfer domain containing 13
1196664	5_53166996_C_A	0	1	0	C|intron_variant|MODIFIER|STARD13|ENSG00000133121|transcript|ENST00000336934.10|protein_coding|8/13|n.2282-2238A>G||||||,C|intron_variant|MODIFIER|STARD13|ENSG00000133121|transcript|ENST00000255486.8|protein_coding|8/13|n.2258-2238A>G||||||,C|intron_variant|MODIFIER|STARD13|ENSG00000133121|transcript|ENST00000399365.7|protein_coding|8/13|n.1928-2238A>G||||||	StAR related lipid transfer domain containing 13
1196665	5_53171529_G_A	0	1	0	A|intron_variant|MODIFIER|STARD13|ENSG00000133121|transcript|ENST00000336934.10|protein_coding|8/13|n.2281+2464C>T||||||,A|intron_variant|MODIFIER|STARD13|ENSG00000133121|transcript|ENST00000255486.8|protein_coding|8/13|n.2257+2464C>T||||||,A|intron_variant|MODIFIER|STARD13|ENSG00000133121|transcript|ENST00000399365.7|protein_coding|8/13|n.1927+2464C>T||||||	StAR related lipid transfer domain containing 13
1196666	5_53183898_A_C	0	0.34	0	T|intron_variant|MODIFIER|STARD13|ENSG00000133121|transcript|ENST00000336934.10|protein_coding|7/13|n.2082+1244G>A||||||,T|intron_variant|MODIFIER|STARD13|ENSG00000133121|transcript|ENST00000255486.8|protein_coding|7/13|n.2058+1244G>A||||||,T|intron_variant|MODIFIER|STARD13|ENSG00000133121|transcript|ENST00000399365.7|protein_coding|7/13|n.1728+1244G>A||||||	StAR related lipid transfer domain containing 13
1196667	5_53192432_G_A	0	0.484848484848485	0	A|intron_variant|MODIFIER|STARD13|ENSG00000133121|transcript|ENST00000336934.10|protein_coding|7/13|n.2082+921C>T||||||,A|intron_variant|MODIFIER|STARD13|ENSG00000133121|transcript|ENST00000255486.8|protein_coding|7/13|n.2058+921C>T||||||,A|intron_variant|MODIFIER|STARD13|ENSG00000133121|transcript|ENST00000399365.7|protein_coding|7/13|n.1728+921C>T||||||	StAR related lipid transfer domain containing 13
1196668	5_53205426_G_A	0	0.368421052631579	0	T|intron_variant|MODIFIER|STARD13|ENSG00000133121|transcript|ENST00000567873.1|protein_coding|4/5|c.343-1438G>A||||||WARNING_TRANSCRIPT_INCOMPLETE,T|intron_variant|MODIFIER|STARD13|ENSG00000133121|transcript|ENST00000336934.10|protein_coding|4/13|n.388-1438G>A||||||,T|intron_variant|MODIFIER|STARD13|ENSG00000133121|transcript|ENST00000255486.8|protein_coding|4/13|n.364-1438G>A||||||,T|intron_variant|MODIFIER|STARD13|ENSG00000133121|transcript|ENST00000399365.7|protein_coding|4/13|n.34-1438G>A||||||	StAR related lipid transfer domain containing 13
1196669	5_53206696_T_C	0	1	0	T|intron_variant|MODIFIER|STARD13|ENSG00000133121|transcript|ENST00000567873.1|protein_coding|4/5|c.343-1753G>A||||||WARNING_TRANSCRIPT_INCOMPLETE,T|intron_variant|MODIFIER|STARD13|ENSG00000133121|transcript|ENST00000336934.10|protein_coding|4/13|n.388-1753G>A||||||,T|intron_variant|MODIFIER|STARD13|ENSG00000133121|transcript|ENST00000255486.8|protein_coding|4/13|n.364-1753G>A||||||,T|intron_variant|MODIFIER|STARD13|ENSG00000133121|transcript|ENST00000399365.7|protein_coding|4/13|n.34-1753G>A||||||	StAR related lipid transfer domain containing 13
1196670	5_53220458_A_T	0	1	1	A|intron_variant|MODIFIER|STARD13|ENSG00000133121|transcript|ENST00000567873.1|protein_coding|4/5|c.343-4767C>T||||||WARNING_TRANSCRIPT_INCOMPLETE,A|intron_variant|MODIFIER|STARD13|ENSG00000133121|transcript|ENST00000336934.10|protein_coding|4/13|n.388-4767C>T||||||,A|intron_variant|MODIFIER|STARD13|ENSG00000133121|transcript|ENST00000255486.8|protein_coding|4/13|n.364-4767C>T||||||,A|intron_variant|MODIFIER|STARD13|ENSG00000133121|transcript|ENST00000399365.7|protein_coding|4/13|n.34-4767C>T||||||	StAR related lipid transfer domain containing 13
1196671	5_53221191_C_T	0	0.294117647058824	0	G|intron_variant|MODIFIER|STARD13|ENSG00000133121|transcript|ENST00000567873.1|protein_coding|4/5|c.343-5377A>C||||||WARNING_TRANSCRIPT_INCOMPLETE,G|intron_variant|MODIFIER|STARD13|ENSG00000133121|transcript|ENST00000336934.10|protein_coding|4/13|n.388-5377A>C||||||,G|intron_variant|MODIFIER|STARD13|ENSG00000133121|transcript|ENST00000255486.8|protein_coding|4/13|n.364-5377A>C||||||,G|intron_variant|MODIFIER|STARD13|ENSG00000133121|transcript|ENST00000399365.7|protein_coding|4/13|n.34-5377A>C||||||	StAR related lipid transfer domain containing 13
1196672	5_53221582_C_T	0	0.34375	0	A|intron_variant|MODIFIER|STARD13|ENSG00000133121|transcript|ENST00000567873.1|protein_coding|4/5|c.342+5013C>T||||||WARNING_TRANSCRIPT_INCOMPLETE,A|intron_variant|MODIFIER|STARD13|ENSG00000133121|transcript|ENST00000336934.10|protein_coding|4/13|n.387+5013C>T||||||,A|intron_variant|MODIFIER|STARD13|ENSG00000133121|transcript|ENST00000255486.8|protein_coding|4/13|n.363+5013C>T||||||,A|intron_variant|MODIFIER|STARD13|ENSG00000133121|transcript|ENST00000399365.7|protein_coding|4/13|n.33+5013C>T||||||	StAR related lipid transfer domain containing 13
1196673	5_53223389_G_T	0	0.378378378378378	0	G|intron_variant|MODIFIER|STARD13|ENSG00000133121|transcript|ENST00000567873.1|protein_coding|4/5|c.342+3028T>C||||||WARNING_TRANSCRIPT_INCOMPLETE,G|intron_variant|MODIFIER|STARD13|ENSG00000133121|transcript|ENST00000336934.10|protein_coding|4/13|n.387+3028T>C||||||,G|intron_variant|MODIFIER|STARD13|ENSG00000133121|transcript|ENST00000255486.8|protein_coding|4/13|n.363+3028T>C||||||,G|intron_variant|MODIFIER|STARD13|ENSG00000133121|transcript|ENST00000399365.7|protein_coding|4/13|n.33+3028T>C||||||,G|intron_variant|MODIFIER|STARD13|ENSG00000133121|transcript|ENST00000487412.5|processed_transcript|4/4|n.505-419T>C||||||	StAR related lipid transfer domain containing 13
1196674	5_53235715_T_C	0	0.294117647058824	0	G|intron_variant|MODIFIER|STARD13|ENSG00000133121|transcript|ENST00000567873.1|protein_coding|4/5|c.342+2438T>C||||||WARNING_TRANSCRIPT_INCOMPLETE,G|intron_variant|MODIFIER|STARD13|ENSG00000133121|transcript|ENST00000336934.10|protein_coding|4/13|n.387+2438T>C||||||,G|intron_variant|MODIFIER|STARD13|ENSG00000133121|transcript|ENST00000255486.8|protein_coding|4/13|n.363+2438T>C||||||,G|intron_variant|MODIFIER|STARD13|ENSG00000133121|transcript|ENST00000399365.7|protein_coding|4/13|n.33+2438T>C||||||,G|intron_variant|MODIFIER|STARD13|ENSG00000133121|transcript|ENST00000487412.5|processed_transcript|4/4|n.505-1009T>C||||||	StAR related lipid transfer domain containing 13
1196675	5_53248722_T_C	0	0.372093023255814	0	C|intron_variant|MODIFIER|STARD13|ENSG00000133121|transcript|ENST00000567873.1|protein_coding|4/5|c.342+1995C>G||||||WARNING_TRANSCRIPT_INCOMPLETE,C|intron_variant|MODIFIER|STARD13|ENSG00000133121|transcript|ENST00000336934.10|protein_coding|4/13|n.387+1995C>G||||||,C|intron_variant|MODIFIER|STARD13|ENSG00000133121|transcript|ENST00000255486.8|protein_coding|4/13|n.363+1995C>G||||||,C|intron_variant|MODIFIER|STARD13|ENSG00000133121|transcript|ENST00000399365.7|protein_coding|4/13|n.33+1995C>G||||||,C|intron_variant|MODIFIER|STARD13|ENSG00000133121|transcript|ENST00000487412.5|processed_transcript|4/4|n.505-1452C>G||||||	StAR related lipid transfer domain containing 13
1196676	5_53262931_T_A	0	0.375	0.551020408163265	C|intron_variant|MODIFIER|STARD13|ENSG00000133121|transcript|ENST00000567873.1|protein_coding|3/5|c.279-9621A>G||||||WARNING_TRANSCRIPT_INCOMPLETE,C|intron_variant|MODIFIER|STARD13|ENSG00000133121|transcript|ENST00000336934.10|protein_coding|3/13|n.324-9621A>G||||||,C|intron_variant|MODIFIER|STARD13|ENSG00000133121|transcript|ENST00000255486.8|protein_coding|3/13|n.300-9621A>G||||||,C|intron_variant|MODIFIER|STARD13|ENSG00000133121|transcript|ENST00000399365.7|protein_coding|3/13|n.-31-9621A>G||||||,C|intron_variant|MODIFIER|STARD13|ENSG00000133121|transcript|ENST00000487412.5|processed_transcript|3/4|n.441-9621A>G||||||	StAR related lipid transfer domain containing 13
1196677	5_53262951_C_A	0	0.363636363636364	0	C|intron_variant|MODIFIER|STARD13|ENSG00000133121|transcript|ENST00000567873.1|protein_coding|3/5|c.279-9801T>G||||||WARNING_TRANSCRIPT_INCOMPLETE,C|intron_variant|MODIFIER|STARD13|ENSG00000133121|transcript|ENST00000336934.10|protein_coding|3/13|n.324-9801T>G||||||,C|intron_variant|MODIFIER|STARD13|ENSG00000133121|transcript|ENST00000255486.8|protein_coding|3/13|n.300-9801T>G||||||,C|intron_variant|MODIFIER|STARD13|ENSG00000133121|transcript|ENST00000399365.7|protein_coding|3/13|n.-31-9801T>G||||||,C|intron_variant|MODIFIER|STARD13|ENSG00000133121|transcript|ENST00000487412.5|processed_transcript|3/4|n.441-9801T>G||||||	StAR related lipid transfer domain containing 13
1196678	5_53264155_T_C	0	0.225806451612903	0.5	T|intron_variant|MODIFIER|STARD13|ENSG00000133121|transcript|ENST00000567873.1|protein_coding|3/5|c.278+7034G>A||||||WARNING_TRANSCRIPT_INCOMPLETE,T|intron_variant|MODIFIER|STARD13|ENSG00000133121|transcript|ENST00000336934.10|protein_coding|3/13|n.323+7034G>A||||||,T|intron_variant|MODIFIER|STARD13|ENSG00000133121|transcript|ENST00000255486.8|protein_coding|3/13|n.299+7034G>A||||||,T|intron_variant|MODIFIER|STARD13|ENSG00000133121|transcript|ENST00000399365.7|protein_coding|3/13|n.-32+7034G>A||||||,T|intron_variant|MODIFIER|STARD13|ENSG00000133121|transcript|ENST00000487412.5|processed_transcript|3/4|n.440+7034G>A||||||,T|intron_variant|MODIFIER|STARD13|ENSG00000133121|transcript|ENST00000498019.2|processed_transcript|3/3|n.393-2692G>A||||||	StAR related lipid transfer domain containing 13
1196679	5_53264814_A_G	0	0.282051282051282	0.51219512195122	C|intron_variant|MODIFIER|STARD13|ENSG00000133121|transcript|ENST00000567873.1|protein_coding|3/5|c.278+5390A>G||||||WARNING_TRANSCRIPT_INCOMPLETE,C|intron_variant|MODIFIER|STARD13|ENSG00000133121|transcript|ENST00000336934.10|protein_coding|3/13|n.323+5390A>G||||||,C|intron_variant|MODIFIER|STARD13|ENSG00000133121|transcript|ENST00000255486.8|protein_coding|3/13|n.299+5390A>G||||||,C|intron_variant|MODIFIER|STARD13|ENSG00000133121|transcript|ENST00000399365.7|protein_coding|3/13|n.-32+5390A>G||||||,C|intron_variant|MODIFIER|STARD13|ENSG00000133121|transcript|ENST00000487412.5|processed_transcript|3/4|n.440+5390A>G||||||,C|intron_variant|MODIFIER|STARD13|ENSG00000133121|transcript|ENST00000498019.2|processed_transcript|3/3|n.393-4336A>G||||||,C|intron_variant|MODIFIER|STARD13-IT1|ENSG00000230300|transcript|ENST00000456087.1|pseudogene|1/1|n.261-1169A>G||||||	StAR related lipid transfer domain containing 13 ; STARD13 intronic transcript 1
1196680	5_53265155_G_A	0	0.32258064516129	0.368421052631579	A|intron_variant|MODIFIER|STARD13|ENSG00000133121|transcript|ENST00000567873.1|protein_coding|2/5|c.197-74C>T||||||WARNING_TRANSCRIPT_INCOMPLETE,A|intron_variant|MODIFIER|STARD13|ENSG00000133121|transcript|ENST00000336934.10|protein_coding|2/13|n.242-74C>T||||||,A|intron_variant|MODIFIER|STARD13|ENSG00000133121|transcript|ENST00000255486.8|protein_coding|2/13|n.218-74C>T||||||,A|intron_variant|MODIFIER|STARD13|ENSG00000133121|transcript|ENST00000399365.7|protein_coding|2/13|n.-113-74C>T||||||,A|intron_variant|MODIFIER|STARD13|ENSG00000133121|transcript|ENST00000487412.5|processed_transcript|2/4|n.359-74C>T||||||,A|intron_variant|MODIFIER|STARD13|ENSG00000133121|transcript|ENST00000498019.2|processed_transcript|2/3|n.311-74C>T||||||	StAR related lipid transfer domain containing 13
1196681	5_53267694_G_A	0	0.379310344827586	0.409090909090909	T|intron_variant|MODIFIER|STARD13|ENSG00000133121|transcript|ENST00000567873.1|protein_coding|2/5|c.197-528G>A||||||WARNING_TRANSCRIPT_INCOMPLETE,T|intron_variant|MODIFIER|STARD13|ENSG00000133121|transcript|ENST00000336934.10|protein_coding|2/13|n.242-528G>A||||||,T|intron_variant|MODIFIER|STARD13|ENSG00000133121|transcript|ENST00000255486.8|protein_coding|2/13|n.218-528G>A||||||,T|intron_variant|MODIFIER|STARD13|ENSG00000133121|transcript|ENST00000399365.7|protein_coding|2/13|n.-113-528G>A||||||,T|intron_variant|MODIFIER|STARD13|ENSG00000133121|transcript|ENST00000487412.5|processed_transcript|2/4|n.359-528G>A||||||,T|intron_variant|MODIFIER|STARD13|ENSG00000133121|transcript|ENST00000498019.2|processed_transcript|2/3|n.311-528G>A||||||	StAR related lipid transfer domain containing 13
1196682	5_53275193_C_T	0	0.297297297297297	0.46875	G|intron_variant|MODIFIER|STARD13|ENSG00000133121|transcript|ENST00000567873.1|protein_coding|1/5|c.125-674A>C||||||WARNING_TRANSCRIPT_INCOMPLETE,G|intron_variant|MODIFIER|STARD13|ENSG00000133121|transcript|ENST00000336934.10|protein_coding|1/13|n.170-674A>C||||||,G|intron_variant|MODIFIER|STARD13|ENSG00000133121|transcript|ENST00000255486.8|protein_coding|1/13|n.146-674A>C||||||,G|intron_variant|MODIFIER|STARD13|ENSG00000133121|transcript|ENST00000399365.7|protein_coding|1/13|n.-185-674A>C||||||,G|intron_variant|MODIFIER|STARD13|ENSG00000133121|transcript|ENST00000487412.5|processed_transcript|1/4|n.287-674A>C||||||,G|intron_variant|MODIFIER|STARD13|ENSG00000133121|transcript|ENST00000498019.2|processed_transcript|1/3|n.239-674A>C||||||	StAR related lipid transfer domain containing 13
1196683	5_53277462_C_A	0	0.25	0	A|intron_variant|MODIFIER|STARD13|ENSG00000133121|transcript|ENST00000567873.1|protein_coding|1/5|c.125-3898G>T||||||WARNING_TRANSCRIPT_INCOMPLETE,A|intron_variant|MODIFIER|STARD13|ENSG00000133121|transcript|ENST00000336934.10|protein_coding|1/13|n.170-3898G>T||||||,A|intron_variant|MODIFIER|STARD13|ENSG00000133121|transcript|ENST00000255486.8|protein_coding|1/13|n.146-3898G>T||||||,A|intron_variant|MODIFIER|STARD13|ENSG00000133121|transcript|ENST00000399365.7|protein_coding|1/13|n.-185-3898G>T||||||,A|intron_variant|MODIFIER|STARD13|ENSG00000133121|transcript|ENST00000487412.5|processed_transcript|1/4|n.287-3898G>T||||||,A|intron_variant|MODIFIER|STARD13|ENSG00000133121|transcript|ENST00000498019.2|processed_transcript|1/3|n.239-3898G>T||||||	StAR related lipid transfer domain containing 13
1196684	5_53278821_A_G	0	1	1	G|intron_variant|MODIFIER|STARD13|ENSG00000133121|transcript|ENST00000567873.1|protein_coding|1/5|c.125-4991T>C||||||WARNING_TRANSCRIPT_INCOMPLETE,G|intron_variant|MODIFIER|STARD13|ENSG00000133121|transcript|ENST00000336934.10|protein_coding|1/13|n.170-4991T>C||||||,G|intron_variant|MODIFIER|STARD13|ENSG00000133121|transcript|ENST00000255486.8|protein_coding|1/13|n.146-4991T>C||||||,G|intron_variant|MODIFIER|STARD13|ENSG00000133121|transcript|ENST00000399365.7|protein_coding|1/13|n.-185-4991T>C||||||,G|intron_variant|MODIFIER|STARD13|ENSG00000133121|transcript|ENST00000487412.5|processed_transcript|1/4|n.287-4991T>C||||||,G|intron_variant|MODIFIER|STARD13|ENSG00000133121|transcript|ENST00000498019.2|processed_transcript|1/3|n.239-4991T>C||||||	StAR related lipid transfer domain containing 13
1196685	5_53296267_T_C	0	0.28125	0.547619047619048	G|intron_variant|MODIFIER|STARD13|ENSG00000133121|transcript|ENST00000567873.1|protein_coding|1/5|c.125-8761T>C||||||WARNING_TRANSCRIPT_INCOMPLETE,G|intron_variant|MODIFIER|STARD13|ENSG00000133121|transcript|ENST00000336934.10|protein_coding|1/13|n.170-8761T>C||||||,G|intron_variant|MODIFIER|STARD13|ENSG00000133121|transcript|ENST00000255486.8|protein_coding|1/13|n.146-8761T>C||||||,G|intron_variant|MODIFIER|STARD13|ENSG00000133121|transcript|ENST00000399365.7|protein_coding|1/13|n.-185-8761T>C||||||,G|intron_variant|MODIFIER|STARD13|ENSG00000133121|transcript|ENST00000487412.5|processed_transcript|1/4|n.287-8761T>C||||||,G|intron_variant|MODIFIER|STARD13|ENSG00000133121|transcript|ENST00000498019.2|processed_transcript|1/3|n.239-8761T>C||||||	StAR related lipid transfer domain containing 13
1196686	5_53300990_C_T	0	0.342857142857143	0	G|intron_variant|MODIFIER|STARD13|ENSG00000133121|transcript|ENST00000567873.1|protein_coding|1/5|c.125-8959T>C||||||WARNING_TRANSCRIPT_INCOMPLETE,G|intron_variant|MODIFIER|STARD13|ENSG00000133121|transcript|ENST00000336934.10|protein_coding|1/13|n.170-8959T>C||||||,G|intron_variant|MODIFIER|STARD13|ENSG00000133121|transcript|ENST00000255486.8|protein_coding|1/13|n.146-8959T>C||||||,G|intron_variant|MODIFIER|STARD13|ENSG00000133121|transcript|ENST00000399365.7|protein_coding|1/13|n.-185-8959T>C||||||,G|intron_variant|MODIFIER|STARD13|ENSG00000133121|transcript|ENST00000487412.5|processed_transcript|1/4|n.287-8959T>C||||||,G|intron_variant|MODIFIER|STARD13|ENSG00000133121|transcript|ENST00000498019.2|processed_transcript|1/3|n.239-8959T>C||||||	StAR related lipid transfer domain containing 13
1196687	5_53314938_G_A	0	0.341463414634146	0.462962962962963	C|intron_variant|MODIFIER|STARD13|ENSG00000133121|transcript|ENST00000567873.1|protein_coding|1/5|c.125-11107A>G||||||WARNING_TRANSCRIPT_INCOMPLETE,C|intron_variant|MODIFIER|STARD13|ENSG00000133121|transcript|ENST00000336934.10|protein_coding|1/13|n.170-11107A>G||||||,C|intron_variant|MODIFIER|STARD13|ENSG00000133121|transcript|ENST00000255486.8|protein_coding|1/13|n.145+7149A>G||||||,C|intron_variant|MODIFIER|STARD13|ENSG00000133121|transcript|ENST00000399365.7|protein_coding|1/13|n.-185-11107A>G||||||,C|intron_variant|MODIFIER|STARD13|ENSG00000133121|transcript|ENST00000487412.5|processed_transcript|1/4|n.287-11107A>G||||||,C|intron_variant|MODIFIER|STARD13|ENSG00000133121|transcript|ENST00000498019.2|processed_transcript|1/3|n.239-11107A>G||||||	StAR related lipid transfer domain containing 13
1196688	5_53319774_C_T	0	0.48	0	A|intron_variant|MODIFIER|STARD13|ENSG00000133121|transcript|ENST00000567873.1|protein_coding|1/5|c.125-11596C>T||||||WARNING_TRANSCRIPT_INCOMPLETE,A|intron_variant|MODIFIER|STARD13|ENSG00000133121|transcript|ENST00000336934.10|protein_coding|1/13|n.170-11596C>T||||||,A|intron_variant|MODIFIER|STARD13|ENSG00000133121|transcript|ENST00000255486.8|protein_coding|1/13|n.145+6660C>T||||||,A|intron_variant|MODIFIER|STARD13|ENSG00000133121|transcript|ENST00000399365.7|protein_coding|1/13|n.-185-11596C>T||||||,A|intron_variant|MODIFIER|STARD13|ENSG00000133121|transcript|ENST00000487412.5|processed_transcript|1/4|n.287-11596C>T||||||,A|intron_variant|MODIFIER|STARD13|ENSG00000133121|transcript|ENST00000498019.2|processed_transcript|1/3|n.239-11596C>T||||||	StAR related lipid transfer domain containing 13
1196689	5_53327934_A_G	0	0.384615384615385	0.416666666666667	T|intron_variant|MODIFIER|STARD13|ENSG00000133121|transcript|ENST00000567873.1|protein_coding|1/5|c.125-14853G>A||||||WARNING_TRANSCRIPT_INCOMPLETE,T|intron_variant|MODIFIER|STARD13|ENSG00000133121|transcript|ENST00000336934.10|protein_coding|1/13|n.170-14853G>A||||||,T|intron_variant|MODIFIER|STARD13|ENSG00000133121|transcript|ENST00000255486.8|protein_coding|1/13|n.145+3403G>A||||||,T|intron_variant|MODIFIER|STARD13|ENSG00000133121|transcript|ENST00000399365.7|protein_coding|1/13|n.-185-14853G>A||||||,T|intron_variant|MODIFIER|STARD13|ENSG00000133121|transcript|ENST00000487412.5|processed_transcript|1/4|n.287-14853G>A||||||,T|intron_variant|MODIFIER|STARD13|ENSG00000133121|transcript|ENST00000498019.2|processed_transcript|1/3|n.239-14853G>A||||||,T|intron_variant|MODIFIER|STARD13-AS|ENSG00000236581|transcript|ENST00000628131.2|pseudogene|1/5|n.125+1950C>T||||||	StAR related lipid transfer domain containing 13 ; STARD13 antisense RNA
1196690	5_53328359_A_G	0	0.344827586206897	0	G|intron_variant|MODIFIER|STARD13|ENSG00000133121|transcript|ENST00000567873.1|protein_coding|1/5|c.125-15579G>C||||||WARNING_TRANSCRIPT_INCOMPLETE,G|intron_variant|MODIFIER|STARD13|ENSG00000133121|transcript|ENST00000336934.10|protein_coding|1/13|n.170-15579G>C||||||,G|intron_variant|MODIFIER|STARD13|ENSG00000133121|transcript|ENST00000255486.8|protein_coding|1/13|n.145+2677G>C||||||,G|intron_variant|MODIFIER|STARD13|ENSG00000133121|transcript|ENST00000399365.7|protein_coding|1/13|n.-185-15579G>C||||||,G|intron_variant|MODIFIER|STARD13|ENSG00000133121|transcript|ENST00000487412.5|processed_transcript|1/4|n.287-15579G>C||||||,G|intron_variant|MODIFIER|STARD13|ENSG00000133121|transcript|ENST00000498019.2|processed_transcript|1/3|n.239-15579G>C||||||,G|intron_variant|MODIFIER|STARD13-AS|ENSG00000236581|transcript|ENST00000628131.2|pseudogene|1/5|n.125+2676C>G||||||	StAR related lipid transfer domain containing 13 ; STARD13 antisense RNA
1196691	5_53330469_A_G	0	0.222222222222222	0.606060606060606	T|intron_variant|MODIFIER|STARD13|ENSG00000133121|transcript|ENST00000567873.1|protein_coding|1/5|c.125-19167G>A||||||WARNING_TRANSCRIPT_INCOMPLETE,T|intron_variant|MODIFIER|STARD13|ENSG00000133121|transcript|ENST00000336934.10|protein_coding|1/13|n.170-19167G>A||||||,T|intron_variant|MODIFIER|STARD13|ENSG00000133121|transcript|ENST00000399365.7|protein_coding|1/13|n.-186+19030G>A||||||,T|intron_variant|MODIFIER|STARD13|ENSG00000133121|transcript|ENST00000487412.5|processed_transcript|1/4|n.287-19167G>A||||||,T|intron_variant|MODIFIER|STARD13|ENSG00000133121|transcript|ENST00000498019.2|processed_transcript|1/3|n.239-19167G>A||||||,T|intron_variant|MODIFIER|STARD13-AS|ENSG00000236581|transcript|ENST00000628131.2|pseudogene|1/5|n.126-1368C>T||||||	StAR related lipid transfer domain containing 13 ; STARD13 antisense RNA
1196692	5_53341367_C_T	0	0.384615384615385	0	A|intron_variant|MODIFIER|STARD13|ENSG00000133121|transcript|ENST00000567873.1|protein_coding|1/5|c.125-19252C>T||||||WARNING_TRANSCRIPT_INCOMPLETE,A|intron_variant|MODIFIER|STARD13|ENSG00000133121|transcript|ENST00000336934.10|protein_coding|1/13|n.170-19252C>T||||||,A|intron_variant|MODIFIER|STARD13|ENSG00000133121|transcript|ENST00000399365.7|protein_coding|1/13|n.-186+18945C>T||||||,A|intron_variant|MODIFIER|STARD13|ENSG00000133121|transcript|ENST00000487412.5|processed_transcript|1/4|n.287-19252C>T||||||,A|intron_variant|MODIFIER|STARD13|ENSG00000133121|transcript|ENST00000498019.2|processed_transcript|1/3|n.239-19252C>T||||||,A|intron_variant|MODIFIER|STARD13-AS|ENSG00000236581|transcript|ENST00000628131.2|pseudogene|1/5|n.126-1283G>A||||||	StAR related lipid transfer domain containing 13 ; STARD13 antisense RNA
1196693	5_53355629_G_A	0	0.294117647058824	0.58974358974359	T|intron_variant|MODIFIER|STARD13|ENSG00000133121|transcript|ENST00000567873.1|protein_coding|1/5|c.125-37805G>A||||||WARNING_TRANSCRIPT_INCOMPLETE,T|intron_variant|MODIFIER|STARD13|ENSG00000133121|transcript|ENST00000336934.10|protein_coding|1/13|n.170-37805G>A||||||,T|intron_variant|MODIFIER|STARD13|ENSG00000133121|transcript|ENST00000399365.7|protein_coding|1/13|n.-186+392G>A||||||,T|intron_variant|MODIFIER|STARD13|ENSG00000133121|transcript|ENST00000487412.5|processed_transcript|1/4|n.287-37805G>A||||||,T|intron_variant|MODIFIER|STARD13|ENSG00000133121|transcript|ENST00000498019.2|processed_transcript|1/3|n.239-37805G>A||||||,T|intron_variant|MODIFIER|STARD13-AS|ENSG00000236581|transcript|ENST00000628131.2|pseudogene|2/5|n.226+17170C>T||||||	StAR related lipid transfer domain containing 13 ; STARD13 antisense RNA
1196694	5_53361334_G_C	0	0.378378378378378	0	T|intron_variant|MODIFIER|STARD13|ENSG00000133121|transcript|ENST00000567873.1|protein_coding|1/5|c.125-39755G>A||||||WARNING_TRANSCRIPT_INCOMPLETE,T|intron_variant|MODIFIER|STARD13|ENSG00000133121|transcript|ENST00000336934.10|protein_coding|1/13|n.170-39755G>A||||||,T|intron_variant|MODIFIER|STARD13|ENSG00000133121|transcript|ENST00000487412.5|processed_transcript|1/4|n.287-39755G>A||||||,T|intron_variant|MODIFIER|STARD13|ENSG00000133121|transcript|ENST00000498019.2|processed_transcript|1/3|n.239-39755G>A||||||,T|intron_variant|MODIFIER|STARD13-AS|ENSG00000236581|transcript|ENST00000628131.2|pseudogene|2/5|n.226+19120C>T||||||	StAR related lipid transfer domain containing 13 ; STARD13 antisense RNA
1196695	5_53367492_C_T	0	0.361111111111111	0	T|intron_variant|MODIFIER|STARD13|ENSG00000133121|transcript|ENST00000567873.1|protein_coding|1/5|c.125-40747T>A||||||WARNING_TRANSCRIPT_INCOMPLETE,T|intron_variant|MODIFIER|STARD13|ENSG00000133121|transcript|ENST00000336934.10|protein_coding|1/13|n.170-40747T>A||||||,T|intron_variant|MODIFIER|STARD13|ENSG00000133121|transcript|ENST00000487412.5|processed_transcript|1/4|n.287-40747T>A||||||,T|intron_variant|MODIFIER|STARD13|ENSG00000133121|transcript|ENST00000498019.2|processed_transcript|1/3|n.239-40747T>A||||||,T|intron_variant|MODIFIER|STARD13-AS|ENSG00000236581|transcript|ENST00000628131.2|pseudogene|2/5|n.226+20112A>T||||||	StAR related lipid transfer domain containing 13 ; STARD13 antisense RNA
1196696	5_53368966_A_G	0	1	0	A|intron_variant|MODIFIER|STARD13|ENSG00000133121|transcript|ENST00000567873.1|protein_coding|1/5|c.125-41862G>T||||||WARNING_TRANSCRIPT_INCOMPLETE,A|intron_variant|MODIFIER|STARD13|ENSG00000133121|transcript|ENST00000336934.10|protein_coding|1/13|n.170-41862G>T||||||,A|intron_variant|MODIFIER|STARD13|ENSG00000133121|transcript|ENST00000487412.5|processed_transcript|1/4|n.287-41862G>T||||||,A|intron_variant|MODIFIER|STARD13|ENSG00000133121|transcript|ENST00000498019.2|processed_transcript|1/3|n.239-41862G>T||||||,A|intron_variant|MODIFIER|STARD13-AS|ENSG00000236581|transcript|ENST00000628131.2|pseudogene|2/5|n.226+21227C>A||||||	StAR related lipid transfer domain containing 13 ; STARD13 antisense RNA
1196697	5_53369469_A_G	0	1	0.476190476190476	A|intron_variant|MODIFIER|STARD13|ENSG00000133121|transcript|ENST00000567873.1|protein_coding|1/5|c.125-45460G>T||||||WARNING_TRANSCRIPT_INCOMPLETE,A|intron_variant|MODIFIER|STARD13|ENSG00000133121|transcript|ENST00000336934.10|protein_coding|1/13|n.170-45460G>T||||||,A|intron_variant|MODIFIER|STARD13|ENSG00000133121|transcript|ENST00000487412.5|processed_transcript|1/4|n.287-45460G>T||||||,A|intron_variant|MODIFIER|STARD13|ENSG00000133121|transcript|ENST00000498019.2|processed_transcript|1/3|n.239-45460G>T||||||,A|intron_variant|MODIFIER|STARD13-AS|ENSG00000236581|transcript|ENST00000628131.2|pseudogene|2/5|n.226+24825C>A||||||	StAR related lipid transfer domain containing 13 ; STARD13 antisense RNA
1196698	5_53378504_C_T	0	1	0	A|intron_variant|MODIFIER|STARD13|ENSG00000133121|transcript|ENST00000567873.1|protein_coding|1/5|c.125-53132A>T||||||WARNING_TRANSCRIPT_INCOMPLETE,A|intron_variant|MODIFIER|STARD13|ENSG00000133121|transcript|ENST00000336934.10|protein_coding|1/13|n.170-53132A>T||||||,A|intron_variant|MODIFIER|STARD13|ENSG00000133121|transcript|ENST00000487412.5|processed_transcript|1/4|n.287-53132A>T||||||,A|intron_variant|MODIFIER|STARD13|ENSG00000133121|transcript|ENST00000498019.2|processed_transcript|1/3|n.239-53132A>T||||||,A|intron_variant|MODIFIER|STARD13-AS|ENSG00000236581|transcript|ENST00000628131.2|pseudogene|2/5|n.226+32497T>A||||||	StAR related lipid transfer domain containing 13 ; STARD13 antisense RNA
1196699	5_53379014_T_C	0	0.241379310344828	0	C|intron_variant|MODIFIER|STARD13|ENSG00000133121|transcript|ENST00000567873.1|protein_coding|1/5|c.125-69493A>G||||||WARNING_TRANSCRIPT_INCOMPLETE,C|intron_variant|MODIFIER|STARD13|ENSG00000133121|transcript|ENST00000336934.10|protein_coding|1/13|n.169+48355A>G||||||,C|intron_variant|MODIFIER|STARD13|ENSG00000133121|transcript|ENST00000487412.5|processed_transcript|1/4|n.286+48355A>G||||||,C|intron_variant|MODIFIER|STARD13|ENSG00000133121|transcript|ENST00000498019.2|processed_transcript|1/3|n.238+48355A>G||||||,C|intron_variant|MODIFIER|STARD13-AS|ENSG00000236581|transcript|ENST00000628131.2|pseudogene|2/5|n.227-36821T>C||||||	StAR related lipid transfer domain containing 13 ; STARD13 antisense RNA
1196700	5_53380206_A_G	0	1	0	C|intron_variant|MODIFIER|STARD13|ENSG00000133121|transcript|ENST00000567873.1|protein_coding|1/5|c.125-70425A>G||||||WARNING_TRANSCRIPT_INCOMPLETE,C|intron_variant|MODIFIER|STARD13|ENSG00000133121|transcript|ENST00000336934.10|protein_coding|1/13|n.169+47423A>G||||||,C|intron_variant|MODIFIER|STARD13|ENSG00000133121|transcript|ENST00000487412.5|processed_transcript|1/4|n.286+47423A>G||||||,C|intron_variant|MODIFIER|STARD13|ENSG00000133121|transcript|ENST00000498019.2|processed_transcript|1/3|n.238+47423A>G||||||,C|intron_variant|MODIFIER|STARD13-AS|ENSG00000236581|transcript|ENST00000628131.2|pseudogene|2/5|n.227-35889T>C||||||	StAR related lipid transfer domain containing 13 ; STARD13 antisense RNA
1196701	5_53381587_G_A	0	1	0	T|intron_variant|MODIFIER|STARD13|ENSG00000133121|transcript|ENST00000567873.1|protein_coding|1/5|c.125-76258G>A||||||WARNING_TRANSCRIPT_INCOMPLETE,T|intron_variant|MODIFIER|STARD13|ENSG00000133121|transcript|ENST00000336934.10|protein_coding|1/13|n.169+41590G>A||||||,T|intron_variant|MODIFIER|STARD13|ENSG00000133121|transcript|ENST00000487412.5|processed_transcript|1/4|n.286+41590G>A||||||,T|intron_variant|MODIFIER|STARD13|ENSG00000133121|transcript|ENST00000498019.2|processed_transcript|1/3|n.238+41590G>A||||||,T|intron_variant|MODIFIER|STARD13-AS|ENSG00000236581|transcript|ENST00000628131.2|pseudogene|2/5|n.227-30056C>T||||||	StAR related lipid transfer domain containing 13 ; STARD13 antisense RNA
1196702	5_53382679_A_G	0	1	0	G|intron_variant|MODIFIER|STARD13|ENSG00000133121|transcript|ENST00000567873.1|protein_coding|1/5|c.125-81655A>C||||||WARNING_TRANSCRIPT_INCOMPLETE,G|intron_variant|MODIFIER|STARD13|ENSG00000133121|transcript|ENST00000336934.10|protein_coding|1/13|n.169+36193A>C||||||,G|intron_variant|MODIFIER|STARD13|ENSG00000133121|transcript|ENST00000487412.5|processed_transcript|1/4|n.286+36193A>C||||||,G|intron_variant|MODIFIER|STARD13|ENSG00000133121|transcript|ENST00000498019.2|processed_transcript|1/3|n.238+36193A>C||||||,G|intron_variant|MODIFIER|STARD13-AS|ENSG00000236581|transcript|ENST00000628131.2|pseudogene|2/5|n.227-24659T>G||||||	StAR related lipid transfer domain containing 13 ; STARD13 antisense RNA
1196703	5_53383179_T_C	0	1	0	G|intron_variant|MODIFIER|STARD13|ENSG00000133121|transcript|ENST00000567873.1|protein_coding|1/5|c.125-90632G>C||||||WARNING_TRANSCRIPT_INCOMPLETE,G|intron_variant|MODIFIER|STARD13|ENSG00000133121|transcript|ENST00000336934.10|protein_coding|1/13|n.169+27216G>C||||||,G|intron_variant|MODIFIER|STARD13|ENSG00000133121|transcript|ENST00000487412.5|processed_transcript|1/4|n.286+27216G>C||||||,G|intron_variant|MODIFIER|STARD13|ENSG00000133121|transcript|ENST00000498019.2|processed_transcript|1/3|n.238+27216G>C||||||,G|intron_variant|MODIFIER|STARD13-AS|ENSG00000236581|transcript|ENST00000628131.2|pseudogene|2/5|n.227-15682C>G||||||	StAR related lipid transfer domain containing 13 ; STARD13 antisense RNA
1196704	5_53383972_T_A	0	0.96969696969697	0	A|intron_variant|MODIFIER|STARD13|ENSG00000133121|transcript|ENST00000567873.1|protein_coding|1/5|c.124+88114G>T||||||WARNING_TRANSCRIPT_INCOMPLETE,A|intron_variant|MODIFIER|STARD13|ENSG00000133121|transcript|ENST00000336934.10|protein_coding|1/13|n.169+23294G>T||||||,A|intron_variant|MODIFIER|STARD13|ENSG00000133121|transcript|ENST00000487412.5|processed_transcript|1/4|n.286+23294G>T||||||,A|intron_variant|MODIFIER|STARD13|ENSG00000133121|transcript|ENST00000498019.2|processed_transcript|1/3|n.238+23294G>T||||||,A|intron_variant|MODIFIER|STARD13-AS|ENSG00000236581|transcript|ENST00000628131.2|pseudogene|2/5|n.227-11760C>A||||||	StAR related lipid transfer domain containing 13 ; STARD13 antisense RNA
1196705	5_53384267_C_G	0	0.970588235294118	0	G|intron_variant|MODIFIER|STARD13|ENSG00000133121|transcript|ENST00000567873.1|protein_coding|1/5|c.124+82400T>C||||||WARNING_TRANSCRIPT_INCOMPLETE,G|intron_variant|MODIFIER|STARD13|ENSG00000133121|transcript|ENST00000336934.10|protein_coding|1/13|n.169+17580T>C||||||,G|intron_variant|MODIFIER|STARD13|ENSG00000133121|transcript|ENST00000487412.5|processed_transcript|1/4|n.286+17580T>C||||||,G|intron_variant|MODIFIER|STARD13|ENSG00000133121|transcript|ENST00000498019.2|processed_transcript|1/3|n.238+17580T>C||||||,G|intron_variant|MODIFIER|STARD13-AS|ENSG00000236581|transcript|ENST00000628131.2|pseudogene|2/5|n.227-6046A>G||||||	StAR related lipid transfer domain containing 13 ; STARD13 antisense RNA
1196706	5_53386507_G_A	0	0.9	0	G|intron_variant|MODIFIER|STARD13|ENSG00000133121|transcript|ENST00000567873.1|protein_coding|1/5|c.124+82131T>C||||||WARNING_TRANSCRIPT_INCOMPLETE,G|intron_variant|MODIFIER|STARD13|ENSG00000133121|transcript|ENST00000336934.10|protein_coding|1/13|n.169+17311T>C||||||,G|intron_variant|MODIFIER|STARD13|ENSG00000133121|transcript|ENST00000487412.5|processed_transcript|1/4|n.286+17311T>C||||||,G|intron_variant|MODIFIER|STARD13|ENSG00000133121|transcript|ENST00000498019.2|processed_transcript|1/3|n.238+17311T>C||||||,G|intron_variant|MODIFIER|STARD13-AS|ENSG00000236581|transcript|ENST00000628131.2|pseudogene|2/5|n.227-5777A>G||||||	StAR related lipid transfer domain containing 13 ; STARD13 antisense RNA
1196707	5_53390001_G_A	0	0.296296296296296	0	A|intron_variant|MODIFIER|STARD13|ENSG00000133121|transcript|ENST00000567873.1|protein_coding|1/5|c.124+82118C>T||||||WARNING_TRANSCRIPT_INCOMPLETE,A|intron_variant|MODIFIER|STARD13|ENSG00000133121|transcript|ENST00000336934.10|protein_coding|1/13|n.169+17298C>T||||||,A|intron_variant|MODIFIER|STARD13|ENSG00000133121|transcript|ENST00000487412.5|processed_transcript|1/4|n.286+17298C>T||||||,A|intron_variant|MODIFIER|STARD13|ENSG00000133121|transcript|ENST00000498019.2|processed_transcript|1/3|n.238+17298C>T||||||,A|intron_variant|MODIFIER|STARD13-AS|ENSG00000236581|transcript|ENST00000628131.2|pseudogene|2/5|n.227-5764G>A||||||	StAR related lipid transfer domain containing 13 ; STARD13 antisense RNA
1196708	5_53390550_G_A	0	1	0	A|intron_variant|MODIFIER|STARD13|ENSG00000133121|transcript|ENST00000567873.1|protein_coding|1/5|c.124+81110C>T||||||WARNING_TRANSCRIPT_INCOMPLETE,A|intron_variant|MODIFIER|STARD13|ENSG00000133121|transcript|ENST00000336934.10|protein_coding|1/13|n.169+16290C>T||||||,A|intron_variant|MODIFIER|STARD13|ENSG00000133121|transcript|ENST00000487412.5|processed_transcript|1/4|n.286+16290C>T||||||,A|intron_variant|MODIFIER|STARD13|ENSG00000133121|transcript|ENST00000498019.2|processed_transcript|1/3|n.238+16290C>T||||||,A|intron_variant|MODIFIER|STARD13-AS|ENSG00000236581|transcript|ENST00000628131.2|pseudogene|2/5|n.227-4756G>A||||||	StAR related lipid transfer domain containing 13 ; STARD13 antisense RNA
1196709	5_53390852_A_T	0	0.612903225806452	0	T|intron_variant|MODIFIER|STARD13|ENSG00000133121|transcript|ENST00000567873.1|protein_coding|1/5|c.124+80785C>A||||||WARNING_TRANSCRIPT_INCOMPLETE,T|intron_variant|MODIFIER|STARD13|ENSG00000133121|transcript|ENST00000336934.10|protein_coding|1/13|n.169+15965C>A||||||,T|intron_variant|MODIFIER|STARD13|ENSG00000133121|transcript|ENST00000487412.5|processed_transcript|1/4|n.286+15965C>A||||||,T|intron_variant|MODIFIER|STARD13|ENSG00000133121|transcript|ENST00000498019.2|processed_transcript|1/3|n.238+15965C>A||||||,T|intron_variant|MODIFIER|STARD13-AS|ENSG00000236581|transcript|ENST00000628131.2|pseudogene|2/5|n.227-4431G>T||||||	StAR related lipid transfer domain containing 13 ; STARD13 antisense RNA
1196710	5_53392037_T_G	0	0.457142857142857	0	C|intron_variant|MODIFIER|STARD13|ENSG00000133121|transcript|ENST00000567873.1|protein_coding|1/5|c.124+79838A>G||||||WARNING_TRANSCRIPT_INCOMPLETE,C|intron_variant|MODIFIER|STARD13|ENSG00000133121|transcript|ENST00000336934.10|protein_coding|1/13|n.169+15018A>G||||||,C|intron_variant|MODIFIER|STARD13|ENSG00000133121|transcript|ENST00000487412.5|processed_transcript|1/4|n.286+15018A>G||||||,C|intron_variant|MODIFIER|STARD13|ENSG00000133121|transcript|ENST00000498019.2|processed_transcript|1/3|n.238+15018A>G||||||,C|intron_variant|MODIFIER|STARD13-AS|ENSG00000236581|transcript|ENST00000628131.2|pseudogene|2/5|n.227-3484T>C||||||	StAR related lipid transfer domain containing 13 ; STARD13 antisense RNA
1196711	5_53392657_T_C	0	1	0	C|intron_variant|MODIFIER|STARD13|ENSG00000133121|transcript|ENST00000567873.1|protein_coding|1/5|c.124+79502A>G||||||WARNING_TRANSCRIPT_INCOMPLETE,C|intron_variant|MODIFIER|STARD13|ENSG00000133121|transcript|ENST00000336934.10|protein_coding|1/13|n.169+14682A>G||||||,C|intron_variant|MODIFIER|STARD13|ENSG00000133121|transcript|ENST00000487412.5|processed_transcript|1/4|n.286+14682A>G||||||,C|intron_variant|MODIFIER|STARD13|ENSG00000133121|transcript|ENST00000498019.2|processed_transcript|1/3|n.238+14682A>G||||||,C|intron_variant|MODIFIER|STARD13-AS|ENSG00000236581|transcript|ENST00000628131.2|pseudogene|2/5|n.227-3148T>C||||||	StAR related lipid transfer domain containing 13 ; STARD13 antisense RNA
1196712	5_53397952_C_T	0	1	0	A|intron_variant|MODIFIER|STARD13|ENSG00000133121|transcript|ENST00000567873.1|protein_coding|1/5|c.124+79123C>T||||||WARNING_TRANSCRIPT_INCOMPLETE,A|intron_variant|MODIFIER|STARD13|ENSG00000133121|transcript|ENST00000336934.10|protein_coding|1/13|n.169+14303C>T||||||,A|intron_variant|MODIFIER|STARD13|ENSG00000133121|transcript|ENST00000487412.5|processed_transcript|1/4|n.286+14303C>T||||||,A|intron_variant|MODIFIER|STARD13|ENSG00000133121|transcript|ENST00000498019.2|processed_transcript|1/3|n.238+14303C>T||||||,A|intron_variant|MODIFIER|STARD13-AS|ENSG00000236581|transcript|ENST00000628131.2|pseudogene|2/5|n.227-2769G>A||||||	StAR related lipid transfer domain containing 13 ; STARD13 antisense RNA
1196713	5_53399287_G_A	0	1	0	T|intron_variant|MODIFIER|STARD13|ENSG00000133121|transcript|ENST00000567873.1|protein_coding|1/5|c.124+74176G>A||||||WARNING_TRANSCRIPT_INCOMPLETE,T|intron_variant|MODIFIER|STARD13|ENSG00000133121|transcript|ENST00000336934.10|protein_coding|1/13|n.169+9356G>A||||||,T|intron_variant|MODIFIER|STARD13|ENSG00000133121|transcript|ENST00000487412.5|processed_transcript|1/4|n.286+9356G>A||||||,T|intron_variant|MODIFIER|STARD13-AS|ENSG00000236581|transcript|ENST00000588660.6|pseudogene|3/5|n.431+264C>T||||||,T|intron_variant|MODIFIER|STARD13|ENSG00000133121|transcript|ENST00000498019.2|processed_transcript|1/3|n.238+9356G>A||||||,T|intron_variant|MODIFIER|STARD13-AS|ENSG00000236581|transcript|ENST00000628131.2|pseudogene|3/5|n.350-1326C>T||||||,T|intron_variant|MODIFIER|STARD13-AS|ENSG00000236581|transcript|ENST00000609233.5|pseudogene|2/4|n.307-1326C>T||||||,T|intron_variant|MODIFIER|STARD13-AS|ENSG00000236581|transcript|ENST00000608539.5|pseudogene|1/3|n.198-1326C>T||||||,T|intron_variant|MODIFIER|STARD13-AS|ENSG00000236581|transcript|ENST00000608315.5|pseudogene|1/3|n.177-1326C>T||||||,T|intron_variant|MODIFIER|STARD13-AS|ENSG00000236581|transcript|ENST00000609615.5|pseudogene|4/6|n.751+264C>T||||||,T|intron_variant|MODIFIER|STARD13-AS|ENSG00000236581|transcript|ENST00000609137.5|pseudogene|2/4|n.311-1326C>T||||||,T|intron_variant|MODIFIER|STARD13-AS|ENSG00000236581|transcript|ENST00000609108.5|pseudogene|2/3|n.450-1326C>T||||||,T|intron_variant|MODIFIER|STARD13-AS|ENSG00000236581|transcript|ENST00000607944.5|pseudogene|2/3|n.345+264C>T||||||,T|intron_variant|MODIFIER|STARD13-AS|ENSG00000236581|transcript|ENST00000608205.6|pseudogene|3/5|n.561-1326C>T||||||,T|intron_variant|MODIFIER|STARD13-AS|ENSG00000236581|transcript|ENST00000609167.5|pseudogene|1/3|n.166-1326C>T||||||,T|intron_variant|MODIFIER|STARD13-AS|ENSG00000236581|transcript|ENST00000608175.6|pseudogene|1/3|n.145-1326C>T||||||,T|intron_variant|MODIFIER|STARD13-AS|ENSG00000236581|transcript|ENST00000608197.5|pseudogene|3/4|n.326+264C>T||||||,T|intron_variant|MODIFIER|STARD13-AS|ENSG00000236581|transcript|ENST00000609608.5|pseudogene|2/5|n.249-1326C>T||||||,T|intron_variant|MODIFIER|STARD13-AS|ENSG00000236581|transcript|ENST00000608060.5|pseudogene|3/5|n.235+264C>T||||||,T|intron_variant|MODIFIER|STARD13-AS|ENSG00000236581|transcript|ENST00000609588.5|pseudogene|2/4|n.249-1186C>T||||||,T|intron_variant|MODIFIER|STARD13-AS|ENSG00000236581|transcript|ENST00000609536.5|pseudogene|2/4|n.249-1186C>T||||||,T|intron_variant|MODIFIER|STARD13-AS|ENSG00000236581|transcript|ENST00000610218.5|pseudogene|1/3|n.126-1326C>T||||||,T|intron_variant|MODIFIER|STARD13-AS|ENSG00000236581|transcript|ENST00000609063.5|pseudogene|3/4|n.330+264C>T||||||,T|intron_variant|MODIFIER|STARD13-AS|ENSG00000236581|transcript|ENST00000609343.5|pseudogene|1/3|n.126-1326C>T||||||,T|intron_variant|MODIFIER|STARD13-AS|ENSG00000236581|transcript|ENST00000609997.5|pseudogene|2/4|n.249-1326C>T||||||,T|intron_variant|MODIFIER|STARD13-AS|ENSG00000236581|transcript|ENST00000589122.2|pseudogene|1/2|n.126-1326C>T||||||,T|intron_variant|MODIFIER|STARD13-AS|ENSG00000236581|transcript|ENST00000609788.5|pseudogene|3/4|n.412+264C>T||||||,T|intron_variant|MODIFIER|STARD13-AS|ENSG00000236581|transcript|ENST00000608695.5|pseudogene|2/3|n.283+264C>T||||||,T|intron_variant|MODIFIER|STARD13-AS|ENSG00000236581|transcript|ENST00000609351.5|pseudogene|1/3|n.116-1186C>T||||||,T|intron_variant|MODIFIER|STARD13-AS|ENSG00000236581|transcript|ENST00000609790.5|pseudogene|1/3|n.113-1371C>T||||||,T|intron_variant|MODIFIER|STARD13-AS|ENSG00000236581|transcript|ENST00000608981.5|retained_intron|3/3|n.345+264C>T||||||,T|intron_variant|MODIFIER|STARD13-AS|ENSG00000236581|transcript|ENST00000610879.4|pseudogene|3/3|n.574+264C>T||||||,T|intron_variant|MODIFIER|STARD13-AS|ENSG00000236581|transcript|ENST00000609061.2|pseudogene|3/4|n.529+264C>T||||||,T|non_coding_transcript_exon_variant|MODIFIER|STARD13|ENSG00000133121|transcript|ENST00000344312.5|processed_transcript|2/2|n.361G>A||||||,T|non_coding_transcript_exon_variant|MODIFIER|STARD13-AS|ENSG00000236581|transcript|ENST00000608803.5|retained_intron|2/2|n.553C>T||||||,T|non_coding_transcript_exon_variant|MODIFIER|STARD13-AS|ENSG00000236581|transcript|ENST00000607935.5|pseudogene|4/5|n.450C>T||||||,T|non_coding_transcript_exon_variant|MODIFIER|STARD13-AS|ENSG00000236581|transcript|ENST00000609335.5|pseudogene|3/6|n.327C>T||||||,T|non_coding_transcript_exon_variant|MODIFIER|STARD13-AS|ENSG00000236581|transcript|ENST00000608496.5|pseudogene|5/5|n.732C>T||||||,T|non_coding_transcript_exon_variant|MODIFIER|STARD13-AS|ENSG00000236581|transcript|ENST00000658512.1|pseudogene|1/2|n.41C>T||||||	StAR related lipid transfer domain containing 13 ; STARD13 antisense RNA
1196714	5_53399544_C_T	0	1	0	A|intron_variant|MODIFIER|STARD13|ENSG00000133121|transcript|ENST00000567873.1|protein_coding|1/5|c.124+73859C>T||||||WARNING_TRANSCRIPT_INCOMPLETE,A|intron_variant|MODIFIER|STARD13|ENSG00000133121|transcript|ENST00000336934.10|protein_coding|1/13|n.169+9039C>T||||||,A|intron_variant|MODIFIER|STARD13|ENSG00000133121|transcript|ENST00000487412.5|processed_transcript|1/4|n.286+9039C>T||||||,A|intron_variant|MODIFIER|STARD13-AS|ENSG00000236581|transcript|ENST00000588660.6|pseudogene|3/5|n.431+581G>A||||||,A|intron_variant|MODIFIER|STARD13|ENSG00000133121|transcript|ENST00000344312.5|processed_transcript|1/1|n.268-224C>T||||||,A|intron_variant|MODIFIER|STARD13|ENSG00000133121|transcript|ENST00000498019.2|processed_transcript|1/3|n.238+9039C>T||||||,A|intron_variant|MODIFIER|STARD13-AS|ENSG00000236581|transcript|ENST00000628131.2|pseudogene|3/5|n.350-1009G>A||||||,A|intron_variant|MODIFIER|STARD13-AS|ENSG00000236581|transcript|ENST00000609233.5|pseudogene|2/4|n.307-1009G>A||||||,A|intron_variant|MODIFIER|STARD13-AS|ENSG00000236581|transcript|ENST00000608539.5|pseudogene|1/3|n.198-1009G>A||||||,A|intron_variant|MODIFIER|STARD13-AS|ENSG00000236581|transcript|ENST00000608315.5|pseudogene|1/3|n.177-1009G>A||||||,A|intron_variant|MODIFIER|STARD13-AS|ENSG00000236581|transcript|ENST00000609615.5|pseudogene|4/6|n.751+581G>A||||||,A|intron_variant|MODIFIER|STARD13-AS|ENSG00000236581|transcript|ENST00000609137.5|pseudogene|2/4|n.311-1009G>A||||||,A|intron_variant|MODIFIER|STARD13-AS|ENSG00000236581|transcript|ENST00000609108.5|pseudogene|2/3|n.450-1009G>A||||||,A|intron_variant|MODIFIER|STARD13-AS|ENSG00000236581|transcript|ENST00000607944.5|pseudogene|2/3|n.345+581G>A||||||,A|intron_variant|MODIFIER|STARD13-AS|ENSG00000236581|transcript|ENST00000608205.6|pseudogene|3/5|n.561-1009G>A||||||,A|intron_variant|MODIFIER|STARD13-AS|ENSG00000236581|transcript|ENST00000609167.5|pseudogene|1/3|n.166-1009G>A||||||,A|intron_variant|MODIFIER|STARD13-AS|ENSG00000236581|transcript|ENST00000608175.6|pseudogene|1/3|n.145-1009G>A||||||,A|intron_variant|MODIFIER|STARD13-AS|ENSG00000236581|transcript|ENST00000608197.5|pseudogene|3/4|n.327-240G>A||||||,A|intron_variant|MODIFIER|STARD13-AS|ENSG00000236581|transcript|ENST00000607935.5|pseudogene|4/4|n.525+242G>A||||||,A|intron_variant|MODIFIER|STARD13-AS|ENSG00000236581|transcript|ENST00000609608.5|pseudogene|2/5|n.249-1009G>A||||||,A|intron_variant|MODIFIER|STARD13-AS|ENSG00000236581|transcript|ENST00000609335.5|pseudogene|3/5|n.402+242G>A||||||,A|intron_variant|MODIFIER|STARD13-AS|ENSG00000236581|transcript|ENST00000608060.5|pseudogene|3/5|n.235+581G>A||||||,A|intron_variant|MODIFIER|STARD13-AS|ENSG00000236581|transcript|ENST00000609588.5|pseudogene|2/4|n.249-869G>A||||||,A|intron_variant|MODIFIER|STARD13-AS|ENSG00000236581|transcript|ENST00000609536.5|pseudogene|2/4|n.249-869G>A||||||,A|intron_variant|MODIFIER|STARD13-AS|ENSG00000236581|transcript|ENST00000610218.5|pseudogene|1/3|n.126-1009G>A||||||,A|intron_variant|MODIFIER|STARD13-AS|ENSG00000236581|transcript|ENST00000609063.5|pseudogene|3/4|n.330+581G>A||||||,A|intron_variant|MODIFIER|STARD13-AS|ENSG00000236581|transcript|ENST00000609343.5|pseudogene|1/3|n.126-1009G>A||||||,A|intron_variant|MODIFIER|STARD13-AS|ENSG00000236581|transcript|ENST00000609997.5|pseudogene|2/4|n.249-1009G>A||||||,A|intron_variant|MODIFIER|STARD13-AS|ENSG00000236581|transcript|ENST00000589122.2|pseudogene|1/2|n.126-1009G>A||||||,A|intron_variant|MODIFIER|STARD13-AS|ENSG00000236581|transcript|ENST00000609788.5|pseudogene|3/4|n.412+581G>A||||||,A|intron_variant|MODIFIER|STARD13-AS|ENSG00000236581|transcript|ENST00000608695.5|pseudogene|2/3|n.283+581G>A||||||,A|intron_variant|MODIFIER|STARD13-AS|ENSG00000236581|transcript|ENST00000609351.5|pseudogene|1/3|n.116-869G>A||||||,A|intron_variant|MODIFIER|STARD13-AS|ENSG00000236581|transcript|ENST00000609790.5|pseudogene|1/3|n.113-1054G>A||||||,A|intron_variant|MODIFIER|STARD13-AS|ENSG00000236581|transcript|ENST00000608981.5|retained_intron|3/3|n.345+581G>A||||||,A|intron_variant|MODIFIER|STARD13-AS|ENSG00000236581|transcript|ENST00000610879.4|pseudogene|3/3|n.574+581G>A||||||,A|intron_variant|MODIFIER|STARD13-AS|ENSG00000236581|transcript|ENST00000609061.2|pseudogene|3/4|n.529+581G>A||||||,A|intron_variant|MODIFIER|STARD13-AS|ENSG00000236581|transcript|ENST00000658512.1|pseudogene|1/1|n.116+242G>A||||||	StAR related lipid transfer domain containing 13 ; STARD13 antisense RNA
1196715	5_53400144_G_A	0	1	0	C|intron_variant|MODIFIER|STARD13|ENSG00000133121|transcript|ENST00000567873.1|protein_coding|1/5|c.124+73844T>G||||||WARNING_TRANSCRIPT_INCOMPLETE,C|intron_variant|MODIFIER|STARD13|ENSG00000133121|transcript|ENST00000336934.10|protein_coding|1/13|n.169+9024T>G||||||,C|intron_variant|MODIFIER|STARD13|ENSG00000133121|transcript|ENST00000487412.5|processed_transcript|1/4|n.286+9024T>G||||||,C|intron_variant|MODIFIER|STARD13-AS|ENSG00000236581|transcript|ENST00000588660.6|pseudogene|3/5|n.431+596A>C||||||,C|intron_variant|MODIFIER|STARD13|ENSG00000133121|transcript|ENST00000344312.5|processed_transcript|1/1|n.268-239T>G||||||,C|intron_variant|MODIFIER|STARD13|ENSG00000133121|transcript|ENST00000498019.2|processed_transcript|1/3|n.238+9024T>G||||||,C|intron_variant|MODIFIER|STARD13-AS|ENSG00000236581|transcript|ENST00000628131.2|pseudogene|3/5|n.350-994A>C||||||,C|intron_variant|MODIFIER|STARD13-AS|ENSG00000236581|transcript|ENST00000609233.5|pseudogene|2/4|n.307-994A>C||||||,C|intron_variant|MODIFIER|STARD13-AS|ENSG00000236581|transcript|ENST00000608539.5|pseudogene|1/3|n.198-994A>C||||||,C|intron_variant|MODIFIER|STARD13-AS|ENSG00000236581|transcript|ENST00000608315.5|pseudogene|1/3|n.177-994A>C||||||,C|intron_variant|MODIFIER|STARD13-AS|ENSG00000236581|transcript|ENST00000609615.5|pseudogene|4/6|n.751+596A>C||||||,C|intron_variant|MODIFIER|STARD13-AS|ENSG00000236581|transcript|ENST00000609137.5|pseudogene|2/4|n.311-994A>C||||||,C|intron_variant|MODIFIER|STARD13-AS|ENSG00000236581|transcript|ENST00000609108.5|pseudogene|2/3|n.450-994A>C||||||,C|intron_variant|MODIFIER|STARD13-AS|ENSG00000236581|transcript|ENST00000607944.5|pseudogene|2/3|n.345+596A>C||||||,C|intron_variant|MODIFIER|STARD13-AS|ENSG00000236581|transcript|ENST00000608205.6|pseudogene|3/5|n.561-994A>C||||||,C|intron_variant|MODIFIER|STARD13-AS|ENSG00000236581|transcript|ENST00000609167.5|pseudogene|1/3|n.166-994A>C||||||,C|intron_variant|MODIFIER|STARD13-AS|ENSG00000236581|transcript|ENST00000608175.6|pseudogene|1/3|n.145-994A>C||||||,C|intron_variant|MODIFIER|STARD13-AS|ENSG00000236581|transcript|ENST00000608197.5|pseudogene|3/4|n.327-225A>C||||||,C|intron_variant|MODIFIER|STARD13-AS|ENSG00000236581|transcript|ENST00000607935.5|pseudogene|4/4|n.525+257A>C||||||,C|intron_variant|MODIFIER|STARD13-AS|ENSG00000236581|transcript|ENST00000609608.5|pseudogene|2/5|n.249-994A>C||||||,C|intron_variant|MODIFIER|STARD13-AS|ENSG00000236581|transcript|ENST00000609335.5|pseudogene|3/5|n.402+257A>C||||||,C|intron_variant|MODIFIER|STARD13-AS|ENSG00000236581|transcript|ENST00000608060.5|pseudogene|3/5|n.235+596A>C||||||,C|intron_variant|MODIFIER|STARD13-AS|ENSG00000236581|transcript|ENST00000609588.5|pseudogene|2/4|n.249-854A>C||||||,C|intron_variant|MODIFIER|STARD13-AS|ENSG00000236581|transcript|ENST00000609536.5|pseudogene|2/4|n.249-854A>C||||||,C|intron_variant|MODIFIER|STARD13-AS|ENSG00000236581|transcript|ENST00000610218.5|pseudogene|1/3|n.126-994A>C||||||,C|intron_variant|MODIFIER|STARD13-AS|ENSG00000236581|transcript|ENST00000609063.5|pseudogene|3/4|n.330+596A>C||||||,C|intron_variant|MODIFIER|STARD13-AS|ENSG00000236581|transcript|ENST00000609343.5|pseudogene|1/3|n.126-994A>C||||||,C|intron_variant|MODIFIER|STARD13-AS|ENSG00000236581|transcript|ENST00000609997.5|pseudogene|2/4|n.249-994A>C||||||,C|intron_variant|MODIFIER|STARD13-AS|ENSG00000236581|transcript|ENST00000589122.2|pseudogene|1/2|n.126-994A>C||||||,C|intron_variant|MODIFIER|STARD13-AS|ENSG00000236581|transcript|ENST00000609788.5|pseudogene|3/4|n.412+596A>C||||||,C|intron_variant|MODIFIER|STARD13-AS|ENSG00000236581|transcript|ENST00000608695.5|pseudogene|2/3|n.283+596A>C||||||,C|intron_variant|MODIFIER|STARD13-AS|ENSG00000236581|transcript|ENST00000609351.5|pseudogene|1/3|n.116-854A>C||||||,C|intron_variant|MODIFIER|STARD13-AS|ENSG00000236581|transcript|ENST00000609790.5|pseudogene|1/3|n.113-1039A>C||||||,C|intron_variant|MODIFIER|STARD13-AS|ENSG00000236581|transcript|ENST00000608981.5|retained_intron|3/3|n.345+596A>C||||||,C|intron_variant|MODIFIER|STARD13-AS|ENSG00000236581|transcript|ENST00000610879.4|pseudogene|3/3|n.574+596A>C||||||,C|intron_variant|MODIFIER|STARD13-AS|ENSG00000236581|transcript|ENST00000609061.2|pseudogene|3/4|n.529+596A>C||||||,C|intron_variant|MODIFIER|STARD13-AS|ENSG00000236581|transcript|ENST00000658512.1|pseudogene|1/1|n.116+257A>C||||||	StAR related lipid transfer domain containing 13 ; STARD13 antisense RNA
1196716	5_53400168_G_C	0	0.315789473684211	0	G|intron_variant|MODIFIER|STARD13|ENSG00000133121|transcript|ENST00000567873.1|protein_coding|1/5|c.124+72815T>C||||||WARNING_TRANSCRIPT_INCOMPLETE,G|intron_variant|MODIFIER|STARD13|ENSG00000133121|transcript|ENST00000336934.10|protein_coding|1/13|n.169+7995T>C||||||,G|intron_variant|MODIFIER|STARD13|ENSG00000133121|transcript|ENST00000487412.5|processed_transcript|1/4|n.286+7995T>C||||||,G|intron_variant|MODIFIER|STARD13|ENSG00000133121|transcript|ENST00000344312.5|processed_transcript|1/1|n.268-1268T>C||||||,G|intron_variant|MODIFIER|STARD13|ENSG00000133121|transcript|ENST00000498019.2|processed_transcript|1/3|n.238+7995T>C||||||,G|intron_variant|MODIFIER|STARD13-AS|ENSG00000236581|transcript|ENST00000609790.5|pseudogene|1/3|n.113-10A>G||||||,G|non_coding_transcript_exon_variant|MODIFIER|STARD13-AS|ENSG00000236581|transcript|ENST00000588660.6|pseudogene|4/6|n.467A>G||||||,G|non_coding_transcript_exon_variant|MODIFIER|STARD13-AS|ENSG00000236581|transcript|ENST00000628131.2|pseudogene|4/6|n.385A>G||||||,G|non_coding_transcript_exon_variant|MODIFIER|STARD13-AS|ENSG00000236581|transcript|ENST00000609233.5|pseudogene|3/5|n.342A>G||||||,G|non_coding_transcript_exon_variant|MODIFIER|STARD13-AS|ENSG00000236581|transcript|ENST00000608539.5|pseudogene|2/4|n.233A>G||||||,G|non_coding_transcript_exon_variant|MODIFIER|STARD13-AS|ENSG00000236581|transcript|ENST00000608315.5|pseudogene|2/4|n.212A>G||||||,G|non_coding_transcript_exon_variant|MODIFIER|STARD13-AS|ENSG00000236581|transcript|ENST00000609615.5|pseudogene|5/7|n.787A>G||||||,G|non_coding_transcript_exon_variant|MODIFIER|STARD13-AS|ENSG00000236581|transcript|ENST00000609137.5|pseudogene|3/5|n.346A>G||||||,G|non_coding_transcript_exon_variant|MODIFIER|STARD13-AS|ENSG00000236581|transcript|ENST00000609108.5|pseudogene|3/4|n.485A>G||||||,G|non_coding_transcript_exon_variant|MODIFIER|STARD13-AS|ENSG00000236581|transcript|ENST00000607944.5|pseudogene|3/4|n.381A>G||||||,G|non_coding_transcript_exon_variant|MODIFIER|STARD13-AS|ENSG00000236581|transcript|ENST00000608205.6|pseudogene|4/6|n.596A>G||||||,G|non_coding_transcript_exon_variant|MODIFIER|STARD13-AS|ENSG00000236581|transcript|ENST00000609167.5|pseudogene|2/4|n.201A>G||||||,G|non_coding_transcript_exon_variant|MODIFIER|STARD13-AS|ENSG00000236581|transcript|ENST00000608175.6|pseudogene|2/4|n.180A>G||||||,G|non_coding_transcript_exon_variant|MODIFIER|STARD13-AS|ENSG00000236581|transcript|ENST00000608197.5|pseudogene|5/5|n.439A>G||||||,G|non_coding_transcript_exon_variant|MODIFIER|STARD13-AS|ENSG00000236581|transcript|ENST00000607935.5|pseudogene|5/5|n.561A>G||||||,G|non_coding_transcript_exon_variant|MODIFIER|STARD13-AS|ENSG00000236581|transcript|ENST00000609608.5|pseudogene|3/6|n.284A>G||||||,G|non_coding_transcript_exon_variant|MODIFIER|STARD13-AS|ENSG00000236581|transcript|ENST00000609335.5|pseudogene|4/6|n.438A>G||||||,G|non_coding_transcript_exon_variant|MODIFIER|STARD13-AS|ENSG00000236581|transcript|ENST00000608060.5|pseudogene|4/6|n.271A>G||||||,G|non_coding_transcript_exon_variant|MODIFIER|STARD13-AS|ENSG00000236581|transcript|ENST00000609588.5|pseudogene|3/5|n.424A>G||||||,G|non_coding_transcript_exon_variant|MODIFIER|STARD13-AS|ENSG00000236581|transcript|ENST00000609536.5|pseudogene|3/5|n.424A>G||||||,G|non_coding_transcript_exon_variant|MODIFIER|STARD13-AS|ENSG00000236581|transcript|ENST00000610218.5|pseudogene|2/4|n.161A>G||||||,G|non_coding_transcript_exon_variant|MODIFIER|STARD13-AS|ENSG00000236581|transcript|ENST00000609063.5|pseudogene|4/5|n.366A>G||||||,G|non_coding_transcript_exon_variant|MODIFIER|STARD13-AS|ENSG00000236581|transcript|ENST00000609343.5|pseudogene|2/4|n.161A>G||||||,G|non_coding_transcript_exon_variant|MODIFIER|STARD13-AS|ENSG00000236581|transcript|ENST00000609997.5|pseudogene|3/5|n.284A>G||||||,G|non_coding_transcript_exon_variant|MODIFIER|STARD13-AS|ENSG00000236581|transcript|ENST00000589122.2|pseudogene|2/3|n.161A>G||||||,G|non_coding_transcript_exon_variant|MODIFIER|STARD13-AS|ENSG00000236581|transcript|ENST00000609788.5|pseudogene|4/5|n.448A>G||||||,G|non_coding_transcript_exon_variant|MODIFIER|STARD13-AS|ENSG00000236581|transcript|ENST00000608695.5|pseudogene|3/4|n.319A>G||||||,G|non_coding_transcript_exon_variant|MODIFIER|STARD13-AS|ENSG00000236581|transcript|ENST00000609351.5|pseudogene|2/4|n.291A>G||||||,G|non_coding_transcript_exon_variant|MODIFIER|STARD13-AS|ENSG00000236581|transcript|ENST00000608981.5|retained_intron|4/4|n.381A>G||||||,G|non_coding_transcript_exon_variant|MODIFIER|STARD13-AS|ENSG00000236581|transcript|ENST00000610879.4|pseudogene|4/4|n.610A>G||||||,G|non_coding_transcript_exon_variant|MODIFIER|STARD13-AS|ENSG00000236581|transcript|ENST00000609061.2|pseudogene|4/5|n.565A>G||||||,G|non_coding_transcript_exon_variant|MODIFIER|STARD13-AS|ENSG00000236581|transcript|ENST00000658512.1|pseudogene|2/2|n.152A>G||||||	StAR related lipid transfer domain containing 13 ; STARD13 antisense RNA
1196717	5_53400986_C_T	0	1	0	A|intron_variant|MODIFIER|STARD13|ENSG00000133121|transcript|ENST00000567873.1|protein_coding|1/5|c.124+70936C>T||||||WARNING_TRANSCRIPT_INCOMPLETE,A|intron_variant|MODIFIER|STARD13|ENSG00000133121|transcript|ENST00000336934.10|protein_coding|1/13|n.169+6116C>T||||||,A|intron_variant|MODIFIER|STARD13|ENSG00000133121|transcript|ENST00000487412.5|processed_transcript|1/4|n.286+6116C>T||||||,A|intron_variant|MODIFIER|STARD13-AS|ENSG00000236581|transcript|ENST00000588660.6|pseudogene|4/5|n.689-107G>A||||||,A|intron_variant|MODIFIER|STARD13|ENSG00000133121|transcript|ENST00000344312.5|processed_transcript|1/1|n.268-3147C>T||||||,A|intron_variant|MODIFIER|STARD13|ENSG00000133121|transcript|ENST00000498019.2|processed_transcript|1/3|n.238+6116C>T||||||,A|intron_variant|MODIFIER|STARD13-AS|ENSG00000236581|transcript|ENST00000628131.2|pseudogene|4/5|n.607-179G>A||||||,A|intron_variant|MODIFIER|STARD13-AS|ENSG00000236581|transcript|ENST00000609233.5|pseudogene|3/4|n.564-179G>A||||||,A|intron_variant|MODIFIER|STARD13-AS|ENSG00000236581|transcript|ENST00000608539.5|pseudogene|2/3|n.455-107G>A||||||,A|intron_variant|MODIFIER|STARD13-AS|ENSG00000236581|transcript|ENST00000608315.5|pseudogene|2/3|n.434-107G>A||||||,A|intron_variant|MODIFIER|STARD13-AS|ENSG00000236581|transcript|ENST00000609615.5|pseudogene|5/6|n.888-107G>A||||||,A|intron_variant|MODIFIER|STARD13-AS|ENSG00000236581|transcript|ENST00000609137.5|pseudogene|3/4|n.568-107G>A||||||,A|intron_variant|MODIFIER|STARD13-AS|ENSG00000236581|transcript|ENST00000609108.5|pseudogene|3/3|n.707-107G>A||||||,A|intron_variant|MODIFIER|STARD13-AS|ENSG00000236581|transcript|ENST00000607944.5|pseudogene|3/3|n.603-107G>A||||||,A|intron_variant|MODIFIER|STARD13-AS|ENSG00000236581|transcript|ENST00000608205.6|pseudogene|4/5|n.818-179G>A||||||,A|intron_variant|MODIFIER|STARD13-AS|ENSG00000236581|transcript|ENST00000609167.5|pseudogene|2/3|n.423-179G>A||||||,A|intron_variant|MODIFIER|STARD13-AS|ENSG00000236581|transcript|ENST00000608175.6|pseudogene|2/3|n.402-179G>A||||||,A|intron_variant|MODIFIER|STARD13-AS|ENSG00000236581|transcript|ENST00000609608.5|pseudogene|3/5|n.506-107G>A||||||,A|intron_variant|MODIFIER|STARD13-AS|ENSG00000236581|transcript|ENST00000609335.5|pseudogene|4/5|n.660-179G>A||||||,A|intron_variant|MODIFIER|STARD13-AS|ENSG00000236581|transcript|ENST00000608060.5|pseudogene|4/5|n.493-107G>A||||||,A|intron_variant|MODIFIER|STARD13-AS|ENSG00000236581|transcript|ENST00000609588.5|pseudogene|3/4|n.646-107G>A||||||,A|intron_variant|MODIFIER|STARD13-AS|ENSG00000236581|transcript|ENST00000609536.5|pseudogene|3/4|n.646-179G>A||||||,A|intron_variant|MODIFIER|STARD13-AS|ENSG00000236581|transcript|ENST00000610218.5|pseudogene|2/3|n.383-543G>A||||||,A|intron_variant|MODIFIER|STARD13-AS|ENSG00000236581|transcript|ENST00000609063.5|pseudogene|4/4|n.587+1658G>A||||||,A|intron_variant|MODIFIER|STARD13-AS|ENSG00000236581|transcript|ENST00000609343.5|pseudogene|2/3|n.383-179G>A||||||,A|intron_variant|MODIFIER|STARD13-AS|ENSG00000236581|transcript|ENST00000609997.5|pseudogene|3/4|n.506-107G>A||||||,A|intron_variant|MODIFIER|STARD13-AS|ENSG00000236581|transcript|ENST00000589122.2|pseudogene|2/2|n.382+1658G>A||||||,A|intron_variant|MODIFIER|STARD13-AS|ENSG00000236581|transcript|ENST00000609788.5|pseudogene|4/4|n.669+1658G>A||||||,A|intron_variant|MODIFIER|STARD13-AS|ENSG00000236581|transcript|ENST00000608695.5|pseudogene|3/3|n.540+1658G>A||||||,A|intron_variant|MODIFIER|STARD13-AS|ENSG00000236581|transcript|ENST00000609351.5|pseudogene|2/3|n.513-107G>A||||||,A|intron_variant|MODIFIER|STARD13-AS|ENSG00000236581|transcript|ENST00000609790.5|pseudogene|2/3|n.325-107G>A||||||,A|intron_variant|MODIFIER|STARD13-AS|ENSG00000236581|transcript|ENST00000609061.2|pseudogene|4/4|n.786+1658G>A||||||,A|intron_variant|MODIFIER|STARD13-AS|ENSG00000236581|transcript|ENST00000590747.5|retained_intron|1/1|n.145-179G>A||||||,A|intron_variant|MODIFIER|STARD13-AS|ENSG00000236581|transcript|ENST00000585861.5|retained_intron|1/1|n.145-107G>A||||||,A|intron_variant|MODIFIER|STARD13-AS|ENSG00000236581|transcript|ENST00000589800.5|pseudogene|2/3|n.439-107G>A||||||,A|intron_variant|MODIFIER|STARD13-AS|ENSG00000236581|transcript|ENST00000586727.5|retained_intron|1/1|n.145-179G>A||||||,A|intron_variant|MODIFIER|STARD13-AS|ENSG00000236581|transcript|ENST00000589816.5|pseudogene|1/4|n.145-107G>A||||||,A|intron_variant|MODIFIER|STARD13-AS|ENSG00000236581|transcript|ENST00000587441.5|pseudogene|2/4|n.319-179G>A||||||,A|intron_variant|MODIFIER|STARD13-AS|ENSG00000236581|transcript|ENST00000590997.5|pseudogene|2/3|n.319-107G>A||||||,A|intron_variant|MODIFIER|STARD13-AS|ENSG00000236581|transcript|ENST00000588966.5|pseudogene|2/3|n.439-107G>A||||||,A|intron_variant|MODIFIER|STARD13-AS|ENSG00000236581|transcript|ENST00000586424.5|pseudogene|1/3|n.145-107G>A||||||,A|intron_variant|MODIFIER|STARD13-AS|ENSG00000236581|transcript|ENST00000589472.5|pseudogene|1/4|n.145-119G>A||||||,A|intron_variant|MODIFIER|STARD13-AS|ENSG00000236581|transcript|ENST00000590003.5|pseudogene|1/3|n.145-107G>A||||||,A|intron_variant|MODIFIER|STARD13-AS|ENSG00000236581|transcript|ENST00000591781.5|pseudogene|1/3|n.145-179G>A||||||,A|intron_variant|MODIFIER|STARD13-AS|ENSG00000236581|transcript|ENST00000590434.5|pseudogene|1/2|n.145-107G>A||||||,A|intron_variant|MODIFIER|STARD13-AS|ENSG00000236581|transcript|ENST00000592544.5|pseudogene|1/2|n.145-179G>A||||||,A|non_coding_transcript_exon_variant|MODIFIER|STARD13-AS|ENSG00000236581|transcript|ENST00000658512.1|pseudogene|2/2|n.2031G>A||||||	StAR related lipid transfer domain containing 13 ; STARD13 antisense RNA
1196718	5_53401145_G_A	0	1	0	A|intron_variant|MODIFIER|STARD13|ENSG00000133121|transcript|ENST00000567873.1|protein_coding|1/5|c.124+70199C>T||||||WARNING_TRANSCRIPT_INCOMPLETE,A|intron_variant|MODIFIER|STARD13|ENSG00000133121|transcript|ENST00000336934.10|protein_coding|1/13|n.169+5379C>T||||||,A|intron_variant|MODIFIER|STARD13|ENSG00000133121|transcript|ENST00000487412.5|processed_transcript|1/4|n.286+5379C>T||||||,A|intron_variant|MODIFIER|STARD13-AS|ENSG00000236581|transcript|ENST00000588660.6|pseudogene|5/5|n.884+435G>A||||||,A|intron_variant|MODIFIER|STARD13|ENSG00000133121|transcript|ENST00000344312.5|processed_transcript|1/1|n.268-3884C>T||||||,A|intron_variant|MODIFIER|STARD13|ENSG00000133121|transcript|ENST00000498019.2|processed_transcript|1/3|n.238+5379C>T||||||,A|intron_variant|MODIFIER|STARD13-AS|ENSG00000236581|transcript|ENST00000628131.2|pseudogene|5/5|n.730+435G>A||||||,A|intron_variant|MODIFIER|STARD13-AS|ENSG00000236581|transcript|ENST00000609233.5|pseudogene|4/4|n.687+435G>A||||||,A|intron_variant|MODIFIER|STARD13-AS|ENSG00000236581|transcript|ENST00000608539.5|pseudogene|3/3|n.650+435G>A||||||,A|intron_variant|MODIFIER|STARD13-AS|ENSG00000236581|transcript|ENST00000608315.5|pseudogene|3/3|n.629+435G>A||||||,A|intron_variant|MODIFIER|STARD13-AS|ENSG00000236581|transcript|ENST00000609615.5|pseudogene|6/6|n.1083+435G>A||||||,A|intron_variant|MODIFIER|STARD13-AS|ENSG00000236581|transcript|ENST00000609137.5|pseudogene|4/4|n.763+435G>A||||||,A|intron_variant|MODIFIER|STARD13-AS|ENSG00000236581|transcript|ENST00000608205.6|pseudogene|5/5|n.941+435G>A||||||,A|intron_variant|MODIFIER|STARD13-AS|ENSG00000236581|transcript|ENST00000609167.5|pseudogene|3/3|n.546+435G>A||||||,A|intron_variant|MODIFIER|STARD13-AS|ENSG00000236581|transcript|ENST00000608175.6|pseudogene|3/3|n.525+435G>A||||||,A|intron_variant|MODIFIER|STARD13-AS|ENSG00000236581|transcript|ENST00000609608.5|pseudogene|5/5|n.795+15G>A||||||,A|intron_variant|MODIFIER|STARD13-AS|ENSG00000236581|transcript|ENST00000609335.5|pseudogene|5/5|n.783+435G>A||||||,A|intron_variant|MODIFIER|STARD13-AS|ENSG00000236581|transcript|ENST00000608060.5|pseudogene|5/5|n.688+435G>A||||||,A|intron_variant|MODIFIER|STARD13-AS|ENSG00000236581|transcript|ENST00000609588.5|pseudogene|4/4|n.841+435G>A||||||,A|intron_variant|MODIFIER|STARD13-AS|ENSG00000236581|transcript|ENST00000609536.5|pseudogene|4/4|n.769+435G>A||||||,A|intron_variant|MODIFIER|STARD13-AS|ENSG00000236581|transcript|ENST00000610218.5|pseudogene|3/3|n.562+15G>A||||||,A|intron_variant|MODIFIER|STARD13-AS|ENSG00000236581|transcript|ENST00000609063.5|pseudogene|4/4|n.588-938G>A||||||,A|intron_variant|MODIFIER|STARD13-AS|ENSG00000236581|transcript|ENST00000609343.5|pseudogene|3/3|n.420+521G>A||||||,A|intron_variant|MODIFIER|STARD13-AS|ENSG00000236581|transcript|ENST00000609997.5|pseudogene|4/4|n.615+521G>A||||||,A|intron_variant|MODIFIER|STARD13-AS|ENSG00000236581|transcript|ENST00000589122.2|pseudogene|2/2|n.383-938G>A||||||,A|intron_variant|MODIFIER|STARD13-AS|ENSG00000236581|transcript|ENST00000609788.5|pseudogene|4/4|n.670-938G>A||||||,A|intron_variant|MODIFIER|STARD13-AS|ENSG00000236581|transcript|ENST00000608695.5|pseudogene|3/3|n.541-938G>A||||||,A|intron_variant|MODIFIER|STARD13-AS|ENSG00000236581|transcript|ENST00000609351.5|pseudogene|3/3|n.708+435G>A||||||,A|intron_variant|MODIFIER|STARD13-AS|ENSG00000236581|transcript|ENST00000609790.5|pseudogene|3/3|n.520+435G>A||||||,A|intron_variant|MODIFIER|STARD13-AS|ENSG00000236581|transcript|ENST00000609061.2|pseudogene|4/4|n.787-938G>A||||||,A|intron_variant|MODIFIER|STARD13-AS|ENSG00000236581|transcript|ENST00000589816.5|pseudogene|3/4|n.520+15G>A||||||,A|intron_variant|MODIFIER|STARD13-AS|ENSG00000236581|transcript|ENST00000587441.5|pseudogene|4/4|n.622+15G>A||||||,A|intron_variant|MODIFIER|STARD13-AS|ENSG00000236581|transcript|ENST00000590997.5|pseudogene|3/3|n.514+435G>A||||||,A|intron_variant|MODIFIER|STARD13-AS|ENSG00000236581|transcript|ENST00000588966.5|pseudogene|3/3|n.634+435G>A||||||,A|intron_variant|MODIFIER|STARD13-AS|ENSG00000236581|transcript|ENST00000586424.5|pseudogene|2/3|n.340+435G>A||||||,A|intron_variant|MODIFIER|STARD13-AS|ENSG00000236581|transcript|ENST00000589472.5|pseudogene|3/4|n.508+15G>A||||||,A|intron_variant|MODIFIER|STARD13-AS|ENSG00000236581|transcript|ENST00000590003.5|pseudogene|3/3|n.520+15G>A||||||,A|intron_variant|MODIFIER|STARD13-AS|ENSG00000236581|transcript|ENST00000591781.5|pseudogene|3/3|n.448+15G>A||||||,A|intron_variant|MODIFIER|STARD13-AS|ENSG00000236581|transcript|ENST00000590434.5|pseudogene|2/2|n.254+521G>A||||||,A|intron_variant|MODIFIER|STARD13-AS|ENSG00000236581|transcript|ENST00000592544.5|pseudogene|2/2|n.268+435G>A||||||,A|non_coding_transcript_exon_variant|MODIFIER|STARD13-AS|ENSG00000236581|transcript|ENST00000586727.5|retained_intron|2/2|n.703G>A||||||,A|non_coding_transcript_exon_variant|MODIFIER|STARD13-AS|ENSG00000236581|transcript|ENST00000658512.1|pseudogene|2/2|n.2768G>A||||||	StAR related lipid transfer domain containing 13 ; STARD13 antisense RNA
1196719	5_53401170_C_T	0	1	0	A|intron_variant|MODIFIER|STARD13|ENSG00000133121|transcript|ENST00000567873.1|protein_coding|1/5|c.124+58356C>T||||||WARNING_TRANSCRIPT_INCOMPLETE	StAR related lipid transfer domain containing 13
1196720	5_53402371_A_T	0	0.939393939393939	0	C|intron_variant|MODIFIER|STARD13|ENSG00000133121|transcript|ENST00000567873.1|protein_coding|1/5|c.124+54711A>G||||||WARNING_TRANSCRIPT_INCOMPLETE	StAR related lipid transfer domain containing 13
1196721	5_53402557_A_G	0	1	0.428571428571429	A|intron_variant|MODIFIER|STARD13|ENSG00000133121|transcript|ENST00000567873.1|protein_coding|1/5|c.124+49316C>T||||||WARNING_TRANSCRIPT_INCOMPLETE	StAR related lipid transfer domain containing 13
1196722	5_53402688_T_C	0	0.32258064516129	0	T|intron_variant|MODIFIER|STARD13|ENSG00000133121|transcript|ENST00000567873.1|protein_coding|1/5|c.124+47465T>A||||||WARNING_TRANSCRIPT_INCOMPLETE	StAR related lipid transfer domain containing 13
1196723	5_53402780_A_G	0	1	0	G|intron_variant|MODIFIER|STARD13|ENSG00000133121|transcript|ENST00000567873.1|protein_coding|1/5|c.124+46624T>C||||||WARNING_TRANSCRIPT_INCOMPLETE	StAR related lipid transfer domain containing 13
1196724	5_53402889_T_G	0	1	0.540540540540541	A|intron_variant|MODIFIER|STARD13|ENSG00000133121|transcript|ENST00000567873.1|protein_coding|1/5|c.124+37306C>T||||||WARNING_TRANSCRIPT_INCOMPLETE	StAR related lipid transfer domain containing 13
1196725	5_53403549_T_A	0	1	0	C|intron_variant|MODIFIER|STARD13|ENSG00000133121|transcript|ENST00000567873.1|protein_coding|1/5|c.124+37223A>G||||||WARNING_TRANSCRIPT_INCOMPLETE	StAR related lipid transfer domain containing 13
1196726	5_53404101_A_G	0	1	0.488372093023256	G|intron_variant|MODIFIER|STARD13|ENSG00000133121|transcript|ENST00000567873.1|protein_coding|1/5|c.124+36734T>C||||||WARNING_TRANSCRIPT_INCOMPLETE	StAR related lipid transfer domain containing 13
1196727	5_53404541_T_A	0	0.717948717948718	0	G|intron_variant|MODIFIER|STARD13|ENSG00000133121|transcript|ENST00000567873.1|protein_coding|1/5|c.124+33998G>C||||||WARNING_TRANSCRIPT_INCOMPLETE	StAR related lipid transfer domain containing 13
1196728	5_53411390_C_A	0	1	0	C|intron_variant|MODIFIER|STARD13|ENSG00000133121|transcript|ENST00000567873.1|protein_coding|1/5|c.124+33817A>G||||||WARNING_TRANSCRIPT_INCOMPLETE	StAR related lipid transfer domain containing 13
1196729	5_53414851_C_T	0	1	0	T|intron_variant|MODIFIER|STARD13|ENSG00000133121|transcript|ENST00000567873.1|protein_coding|1/5|c.124+29952G>A||||||WARNING_TRANSCRIPT_INCOMPLETE	StAR related lipid transfer domain containing 13
1196730	5_53415125_C_T	0	1	0	A|intron_variant|MODIFIER|STARD13|ENSG00000133121|transcript|ENST00000567873.1|protein_coding|1/5|c.124+29755G>T||||||WARNING_TRANSCRIPT_INCOMPLETE	StAR related lipid transfer domain containing 13
1196731	5_53416208_C_T	0	0.2	0	T|intron_variant|MODIFIER|STARD13|ENSG00000133121|transcript|ENST00000567873.1|protein_coding|1/5|c.124+25360G>A||||||WARNING_TRANSCRIPT_INCOMPLETE	StAR related lipid transfer domain containing 13
1196732	5_53416704_T_G	0	0.96875	0	T|intron_variant|MODIFIER|STARD13|ENSG00000133121|transcript|ENST00000567873.1|protein_coding|1/5|c.124+25089G>A||||||WARNING_TRANSCRIPT_INCOMPLETE	StAR related lipid transfer domain containing 13
1196733	5_53420214_G_A	0	0.583333333333333	0	T|intron_variant|MODIFIER|STARD13|ENSG00000133121|transcript|ENST00000567873.1|protein_coding|1/5|c.124+18352T>A||||||WARNING_TRANSCRIPT_INCOMPLETE	StAR related lipid transfer domain containing 13
1196734	5_53420221_A_C	0	1	0	G|intron_variant|MODIFIER|STARD13|ENSG00000133121|transcript|ENST00000567873.1|protein_coding|1/5|c.124+14810G>C||||||WARNING_TRANSCRIPT_INCOMPLETE	StAR related lipid transfer domain containing 13
1196735	5_53420752_A_G	0	0.379310344827586	0	T|intron_variant|MODIFIER|STARD13|ENSG00000133121|transcript|ENST00000567873.1|protein_coding|1/5|c.124+14549G>A||||||WARNING_TRANSCRIPT_INCOMPLETE,T|intron_variant|MODIFIER|AL138999.2|ENSG00000285621|transcript|ENST00000648376.1|pseudogene|1/5|n.127+118C>T||||||	StAR related lipid transfer domain containing 13 ; novel transcript, antisense to STARD13
1196736	5_53422315_T_G	0	0.771428571428571	0	C|intron_variant|MODIFIER|STARD13|ENSG00000133121|transcript|ENST00000567873.1|protein_coding|1/5|c.124+14451A>G||||||WARNING_TRANSCRIPT_INCOMPLETE,C|intron_variant|MODIFIER|AL138999.2|ENSG00000285621|transcript|ENST00000648376.1|pseudogene|1/5|n.127+216T>C||||||	StAR related lipid transfer domain containing 13 ; novel transcript, antisense to STARD13
1196737	5_53424726_T_C	0	1	0	G|intron_variant|MODIFIER|STARD13|ENSG00000133121|transcript|ENST00000567873.1|protein_coding|1/5|c.124+14176T>C||||||WARNING_TRANSCRIPT_INCOMPLETE,G|intron_variant|MODIFIER|AL138999.2|ENSG00000285621|transcript|ENST00000648376.1|pseudogene|1/5|n.127+491A>G||||||	StAR related lipid transfer domain containing 13 ; novel transcript, antisense to STARD13
1196738	5_53425615_A_C	0	1	0	A|intron_variant|MODIFIER|STARD13|ENSG00000133121|transcript|ENST00000567873.1|protein_coding|1/5|c.124+11756C>T||||||WARNING_TRANSCRIPT_INCOMPLETE,A|intron_variant|MODIFIER|AL138999.2|ENSG00000285621|transcript|ENST00000648376.1|pseudogene|1/5|n.128-1236G>A||||||	StAR related lipid transfer domain containing 13 ; novel transcript, antisense to STARD13
1196739	5_53426060_A_G	0	0.5	0	C|intron_variant|MODIFIER|STARD13|ENSG00000133121|transcript|ENST00000567873.1|protein_coding|1/5|c.124+10736A>G||||||WARNING_TRANSCRIPT_INCOMPLETE,C|intron_variant|MODIFIER|AL138999.2|ENSG00000285621|transcript|ENST00000648376.1|pseudogene|1/5|n.128-216T>C||||||	StAR related lipid transfer domain containing 13 ; novel transcript, antisense to STARD13
1196740	5_53429721_A_G	0	0.755555555555556	0	G|intron_variant|MODIFIER|STARD13|ENSG00000133121|transcript|ENST00000567873.1|protein_coding|1/5|c.124+9388G>C||||||WARNING_TRANSCRIPT_INCOMPLETE,G|intron_variant|MODIFIER|AL138999.2|ENSG00000285621|transcript|ENST00000648376.1|pseudogene|2/5|n.399+861C>G||||||	StAR related lipid transfer domain containing 13 ; novel transcript, antisense to STARD13
1196741	5_53430918_C_T	0	0.628571428571429	0	C|intron_variant|MODIFIER|STARD13|ENSG00000133121|transcript|ENST00000567873.1|protein_coding|1/5|c.124+4799A>G||||||WARNING_TRANSCRIPT_INCOMPLETE,C|intron_variant|MODIFIER|AL138999.2|ENSG00000285621|transcript|ENST00000648376.1|pseudogene|2/5|n.400-609T>C||||||	StAR related lipid transfer domain containing 13 ; novel transcript, antisense to STARD13
1196742	5_53432963_G_A	0	0.857142857142857	0	INTERGENIC	NA
1196743	5_53440038_T_C	0	0.266666666666667	0	A|intron_variant|MODIFIER|AL139383.1|ENSG00000230490|transcript|ENST00000454681.2|pseudogene|5/5|n.432-379C>T||||||	novel transcript
1196744	5_53442691_A_T	0	0.291666666666667	0	A|intron_variant|MODIFIER|AL139383.1|ENSG00000230490|transcript|ENST00000454681.2|pseudogene|4/5|n.309-3446G>T||||||	novel transcript
1196745	5_53447313_C_G	0	0.693877551020408	0	C|intron_variant|MODIFIER|AL139383.1|ENSG00000230490|transcript|ENST00000454681.2|pseudogene|4/5|n.309-6124T>G||||||	novel transcript
1196746	5_53447503_T_C	0	0.641509433962264	0	T|intron_variant|MODIFIER|AL139383.1|ENSG00000230490|transcript|ENST00000454681.2|pseudogene|4/5|n.309-6583G>A||||||	novel transcript
1196747	5_53448201_G_A	0	0.6875	0	A|intron_variant|MODIFIER|AL139383.1|ENSG00000230490|transcript|ENST00000454681.2|pseudogene|4/5|n.309-9961C>T||||||	novel transcript
1196748	5_53448578_C_T	0	0.774193548387097	0	A|intron_variant|MODIFIER|AL139383.1|ENSG00000230490|transcript|ENST00000454681.2|pseudogene|4/5|n.308+8833C>T||||||	novel transcript
1196749	5_53452475_A_T	0	0.67741935483871	0	A|intron_variant|MODIFIER|AL139383.1|ENSG00000230490|transcript|ENST00000454681.2|pseudogene|4/5|n.308+8607C>T||||||	novel transcript
1196750	5_53454017_C_A	0	0.285714285714286	0	T|intron_variant|MODIFIER|AL139383.1|ENSG00000230490|transcript|ENST00000454681.2|pseudogene|4/5|n.308+5361G>A||||||	novel transcript
1196751	5_53454054_G_C	0	0.375	0.475	T|intron_variant|MODIFIER|AL139383.1|ENSG00000230490|transcript|ENST00000454681.2|pseudogene|4/5|n.308+452C>A||||||	novel transcript
1196752	5_53455324_T_C	0	0.6	0	A|intron_variant|MODIFIER|AL139383.1|ENSG00000230490|transcript|ENST00000454681.2|pseudogene|3/5|n.261-12835A>T||||||	novel transcript
1196753	5_53457222_C_T	0	0.657894736842105	0	C|intron_variant|MODIFIER|AL139383.1|ENSG00000230490|transcript|ENST00000454681.2|pseudogene|3/5|n.260+7945A>G||||||	novel transcript
1196754	5_53465150_C_G	0	0.710526315789474	0	T|intron_variant|MODIFIER|AL139383.1|ENSG00000230490|transcript|ENST00000454681.2|pseudogene|3/5|n.260+7478G>A||||||	novel transcript
1196755	5_53491528_G_C	0	0.8	0	C|intron_variant|MODIFIER|AL139383.1|ENSG00000230490|transcript|ENST00000454681.2|pseudogene|2/5|n.227-1956A>G||||||	novel transcript
1196756	5_53492371_G_A	0	0.633333333333333	0	G|intron_variant|MODIFIER|AL139383.1|ENSG00000230490|transcript|ENST00000454681.2|pseudogene|2/5|n.227-6618T>C||||||	novel transcript
1196757	5_53503347_C_A	0	0.347826086956522	0	A|intron_variant|MODIFIER|AL139383.1|ENSG00000230490|transcript|ENST00000454681.2|pseudogene|2/5|n.227-10303C>T||||||	novel transcript
1196758	5_53503788_T_C	0	0.431818181818182	0	A|intron_variant|MODIFIER|AL139383.1|ENSG00000230490|transcript|ENST00000454681.2|pseudogene|2/5|n.227-12577C>T||||||	novel transcript
1196759	5_53516096_C_T	0	0.393939393939394	0	A|intron_variant|MODIFIER|AL139383.1|ENSG00000230490|transcript|ENST00000454681.2|pseudogene|2/5|n.227-17418C>T||||||	novel transcript
1196760	5_53552254_G_T	0	0.444444444444444	0	C|intron_variant|MODIFIER|AL139383.1|ENSG00000230490|transcript|ENST00000454681.2|pseudogene|2/5|n.227-23202C>G||||||	novel transcript
1196761	5_53607234_T_C	0	0.555555555555556	0	G|intron_variant|MODIFIER|AL139383.1|ENSG00000230490|transcript|ENST00000454681.2|pseudogene|2/5|n.227-23957G>C||||||	novel transcript
1196762	5_53677426_T_C	0	1	0	C|intron_variant|MODIFIER|AL139383.1|ENSG00000230490|transcript|ENST00000454681.2|pseudogene|2/5|n.227-32886C>G||||||	novel transcript
1196763	5_53713506_A_T	0	1	1	T|intron_variant|MODIFIER|AL139383.1|ENSG00000230490|transcript|ENST00000454681.2|pseudogene|2/5|n.227-32937G>A||||||	novel transcript
1196764	5_53760598_T_G	0	1	0	G|intron_variant|MODIFIER|AL139383.1|ENSG00000230490|transcript|ENST00000454681.2|pseudogene|2/5|n.227-36708G>C||||||	novel transcript
1196765	5_53786042_T_C	0	1	0	C|intron_variant|MODIFIER|AL139383.1|ENSG00000230490|transcript|ENST00000454681.2|pseudogene|2/5|n.226+27716A>G||||||	novel transcript
1196766	5_53793792_G_A	0	1	0	T|intron_variant|MODIFIER|AL139383.1|ENSG00000230490|transcript|ENST00000454681.2|pseudogene|2/5|n.226+26879T>A||||||	novel transcript
1196767	5_53798169_T_C	0	1	0.428571428571429	A|intron_variant|MODIFIER|AL139383.1|ENSG00000230490|transcript|ENST00000454681.2|pseudogene|2/5|n.226+26781C>T||||||	novel transcript
1196768	5_53810633_C_T	0	1	0	G|intron_variant|MODIFIER|AL139383.1|ENSG00000230490|transcript|ENST00000454681.2|pseudogene|2/5|n.226+18138T>C||||||	novel transcript
1196769	5_53813380_G_T	0	1	1	A|intron_variant|MODIFIER|AL139383.1|ENSG00000230490|transcript|ENST00000454681.2|pseudogene|2/5|n.226+17873G>T||||||	novel transcript
1196770	5_53819433_C_G	0	1	0	T|intron_variant|MODIFIER|AL139383.1|ENSG00000230490|transcript|ENST00000437698.1|pseudogene|2/2|n.278-2059G>A||||||,T|intron_variant|MODIFIER|AL139383.1|ENSG00000230490|transcript|ENST00000454681.2|pseudogene|2/5|n.226+10772G>A||||||	novel transcript
1196771	5_53821136_A_C	0	1	0	A|intron_variant|MODIFIER|AL139383.1|ENSG00000230490|transcript|ENST00000437698.1|pseudogene|2/2|n.277+3964C>T||||||,A|intron_variant|MODIFIER|AL139383.1|ENSG00000230490|transcript|ENST00000454681.2|pseudogene|2/5|n.226+8244C>T||||||	novel transcript
1196772	5_53821943_A_G	0	1	0	G|intron_variant|MODIFIER|AL139383.1|ENSG00000230490|transcript|ENST00000437698.1|pseudogene|1/2|n.86-59T>C||||||,G|intron_variant|MODIFIER|AL139383.1|ENSG00000230490|transcript|ENST00000454681.2|pseudogene|2/5|n.226+4030T>C||||||	novel transcript
1196773	5_53822988_G_A	0	1	0	T|intron_variant|MODIFIER|AL139383.1|ENSG00000230490|transcript|ENST00000437698.1|pseudogene|1/2|n.85+725G>A||||||,T|intron_variant|MODIFIER|AL139383.1|ENSG00000230490|transcript|ENST00000454681.2|pseudogene|2/5|n.226+725G>A||||||	novel transcript
1196774	5_53824052_A_C	0	1	0	C|intron_variant|MODIFIER|AL139383.1|ENSG00000230490|transcript|ENST00000454681.2|pseudogene|1/5|n.92-5896A>G||||||	novel transcript
1196775	5_53824920_A_G	0	1	0.6	G|intron_variant|MODIFIER|AL139383.1|ENSG00000230490|transcript|ENST00000454681.2|pseudogene|1/5|n.92-30434T>C||||||	novel transcript
1196776	5_53825155_A_T	0	0.977777777777778	0	G|intron_variant|MODIFIER|AL139383.1|ENSG00000230490|transcript|ENST00000454681.2|pseudogene|1/5|n.92-43185T>C||||||	novel transcript
1196777	5_53844533_T_C	0	1	0	A|intron_variant|MODIFIER|AL139383.1|ENSG00000230490|transcript|ENST00000445227.1|pseudogene|2/3|n.115-492G>T||||||,A|intron_variant|MODIFIER|AL139383.1|ENSG00000230490|transcript|ENST00000454681.2|pseudogene|1/5|n.91+19244G>T||||||,A|intron_variant|MODIFIER|AL139383.1|ENSG00000230490|transcript|ENST00000653421.1|pseudogene|1/1|n.93+19244G>T||||||,A|intron_variant|MODIFIER|AL139383.1|ENSG00000230490|transcript|ENST00000655117.1|pseudogene|1/1|n.75+19244G>T||||||,A|intron_variant|MODIFIER|AL139383.1|ENSG00000230490|transcript|ENST00000654283.1|pseudogene|3/4|n.439-492G>T||||||	novel transcript
1196778	5_53866730_G_C	0	1	0	INTERGENIC	NA
1196779	5_53867385_G_A	0	1	0	INTERGENIC	NA
1196780	5_53867868_A_G	0	0.967741935483871	0	INTERGENIC	NA
1196781	5_53871578_A_G	0	1	1	INTERGENIC	NA
1196782	5_53880469_G_A	0	0.210526315789474	0	INTERGENIC	NA
1196783	5_53883036_T_C	0	1	1	INTERGENIC	NA
1196784	5_53883127_A_C	0	1	0	INTERGENIC	NA
1196785	5_53883941_C_T	0	1	1	INTERGENIC	NA
1196786	5_53887208_C_T	0	1	0	INTERGENIC	NA
1196787	5_53887814_C_T	0	0.72972972972973	0.476190476190476	INTERGENIC	NA
1196788	5_53891415_C_T	0	0.956521739130435	0.527777777777778	INTERGENIC	NA
1196789	5_53901749_C_T	0	1	1	INTERGENIC	NA
1196790	5_53912558_C_T	0	1	0	INTERGENIC	NA
1196791	5_53915808_A_T	0	1	1	INTERGENIC	NA
1196792	5_53919500_G_T	0	0.638888888888889	0	INTERGENIC	NA
1196793	5_53926720_G_A	0	0.5	0	INTERGENIC	NA
1196794	5_53932845_C_T	0	0.6875	0	INTERGENIC	NA
1196795	5_53933215_G_T	0	0.612903225806452	0	INTERGENIC	NA
1196796	5_53936536_T_A	0	1	1	INTERGENIC	NA
1196797	5_53950784_A_G	0	1	0	INTERGENIC	NA
1196798	5_53954667_C_T	0	0.592592592592593	0	INTERGENIC	NA
1196799	5_53964927_G_A	0	0.666666666666667	0	INTERGENIC	NA
1196800	5_53968233_C_T	0	0.65625	0	INTERGENIC	NA
1196801	5_54052900_C_T	0	0.806451612903226	0.555555555555556	G|intron_variant|MODIFIER|RFC3|ENSG00000133119|transcript|ENST00000616236.1|protein_coding|3/3|c.273+14735T>G||||||WARNING_TRANSCRIPT_NO_START_CODON,G|intron_variant|MODIFIER|RFC3|ENSG00000133119|transcript|ENST00000434425.5|protein_coding|8/8|n.879+14735T>G||||||,G|non_coding_transcript_exon_variant|MODIFIER|AL161891.1|ENSG00000276672|transcript|ENST00000621575.1|pseudogene|1/1|n.3763T>G||||||	replication factor C subunit 3 ; novel transcript, sense intronic to RFC3
1196802	5_54062767_A_G	0	0.769230769230769	0.738095238095238	A|intron_variant|MODIFIER|RFC3|ENSG00000133119|transcript|ENST00000616236.1|protein_coding|3/3|c.273+19339C>A||||||WARNING_TRANSCRIPT_NO_START_CODON,A|intron_variant|MODIFIER|RFC3|ENSG00000133119|transcript|ENST00000434425.5|protein_coding|8/8|n.879+19339C>A||||||	replication factor C subunit 3
1196803	5_54067692_T_C	0	0.6	0.419354838709677	G|intron_variant|MODIFIER|RFC3|ENSG00000133119|transcript|ENST00000616236.1|protein_coding|3/3|c.273+19784A>G||||||WARNING_TRANSCRIPT_NO_START_CODON,G|intron_variant|MODIFIER|RFC3|ENSG00000133119|transcript|ENST00000434425.5|protein_coding|8/8|n.879+19784A>G||||||	replication factor C subunit 3
1196804	5_54068238_C_T	0	0.576923076923077	0.475	G|intron_variant|MODIFIER|RFC3|ENSG00000133119|transcript|ENST00000616236.1|protein_coding|3/3|c.273+22760A>G||||||WARNING_TRANSCRIPT_NO_START_CODON,G|intron_variant|MODIFIER|RFC3|ENSG00000133119|transcript|ENST00000434425.5|protein_coding|8/8|n.879+22760A>G||||||	replication factor C subunit 3
1196805	5_54072341_T_C	0	0.611111111111111	0	G|intron_variant|MODIFIER|RFC3|ENSG00000133119|transcript|ENST00000616236.1|protein_coding|3/3|c.273+29432A>G||||||WARNING_TRANSCRIPT_NO_START_CODON,G|intron_variant|MODIFIER|RFC3|ENSG00000133119|transcript|ENST00000434425.5|protein_coding|8/8|n.879+29432A>G||||||	replication factor C subunit 3
1196806	5_54077199_T_C	0	1	1	T|intron_variant|MODIFIER|RFC3|ENSG00000133119|transcript|ENST00000616236.1|protein_coding|3/3|c.273+35170G>T||||||WARNING_TRANSCRIPT_NO_START_CODON,T|intron_variant|MODIFIER|RFC3|ENSG00000133119|transcript|ENST00000434425.5|protein_coding|8/8|n.879+35170G>T||||||	replication factor C subunit 3
1196807	5_54077922_G_A	0	0.617647058823529	0.375	G|intron_variant|MODIFIER|RFC3|ENSG00000133119|transcript|ENST00000616236.1|protein_coding|3/3|c.273+41075A>G||||||WARNING_TRANSCRIPT_NO_START_CODON,G|intron_variant|MODIFIER|RFC3|ENSG00000133119|transcript|ENST00000434425.5|protein_coding|8/8|n.879+41075A>G||||||	replication factor C subunit 3
1196808	5_54078460_A_G	0	0.580645161290323	0.475	A|intron_variant|MODIFIER|RFC3|ENSG00000133119|transcript|ENST00000616236.1|protein_coding|3/3|c.273+45458G>A||||||WARNING_TRANSCRIPT_NO_START_CODON,A|intron_variant|MODIFIER|RFC3|ENSG00000133119|transcript|ENST00000434425.5|protein_coding|8/8|n.879+45458G>A||||||	replication factor C subunit 3
1196809	5_54082620_T_C	0	1	1	T|intron_variant|MODIFIER|RFC3|ENSG00000133119|transcript|ENST00000616236.1|protein_coding|3/3|c.274-38906C>T||||||WARNING_TRANSCRIPT_NO_START_CODON,T|intron_variant|MODIFIER|RFC3|ENSG00000133119|transcript|ENST00000434425.5|protein_coding|8/8|n.880-38906C>T||||||	replication factor C subunit 3
1196810	5_54084157_G_C	0	1	0	A|intron_variant|MODIFIER|RFC3|ENSG00000133119|transcript|ENST00000616236.1|protein_coding|3/3|c.274-29772C>A||||||WARNING_TRANSCRIPT_NO_START_CODON,A|intron_variant|MODIFIER|RFC3|ENSG00000133119|transcript|ENST00000434425.5|protein_coding|8/8|n.880-29772C>A||||||	replication factor C subunit 3
1196811	5_54087618_G_A	0	0.441176470588235	0	T|intron_variant|MODIFIER|RFC3|ENSG00000133119|transcript|ENST00000616236.1|protein_coding|3/3|c.274-3212C>T||||||WARNING_TRANSCRIPT_NO_START_CODON,T|intron_variant|MODIFIER|RFC3|ENSG00000133119|transcript|ENST00000434425.5|protein_coding|8/8|n.880-3212C>T||||||	replication factor C subunit 3
1196812	5_54121471_T_A	0	0.588235294117647	0	INTERGENIC	NA
1196813	5_54135699_G_T	0	0.232558139534884	0	INTERGENIC	NA
1196814	5_54151865_G_A	0	0.689655172413793	0	INTERGENIC	NA
1196815	5_54173398_T_A	0	0.678571428571429	0	INTERGENIC	NA
1196816	5_54173933_T_G	0	0.28	1	INTERGENIC	NA
1196817	5_54196975_C_A	0	0.555555555555556	0	INTERGENIC	NA
1196818	5_54200531_A_C	0	0.928571428571429	0	INTERGENIC	NA
1196819	5_54202125_G_A	0	0.791666666666667	0	INTERGENIC	NA
1196820	5_54204784_T_C	0	1	0	INTERGENIC	NA
1196821	5_54206547_T_C	0	0.945945945945946	0	INTERGENIC	NA
1196822	5_54206638_A_T	0	0.972222222222222	0	INTERGENIC	NA
1196823	5_54206791_T_A	0	1	0	INTERGENIC	NA
1196824	5_54207072_C_A	0	1	0	INTERGENIC	NA
1196825	5_54208934_A_G	0	1	1	INTERGENIC	NA
1196826	5_54223894_T_C	0	0.36	0.973684210526316	INTERGENIC	NA
1196827	5_54226215_G_A	0	1	0.978723404255319	INTERGENIC	NA
1196828	5_54228678_T_C	0	1	1	INTERGENIC	NA
1196829	5_54235475_C_T	0	0.264705882352941	0	INTERGENIC	NA
1196830	5_54239417_C_T	0	0.34375	0	INTERGENIC	NA
1196831	5_54241324_C_T	0	0.464285714285714	0	INTERGENIC	NA
1196832	5_54241912_G_A	0	0.379310344827586	0	INTERGENIC	NA
1196833	5_54243771_T_C	0	0.222222222222222	0	INTERGENIC	NA
1196834	5_54245925_G_A	0	0.423076923076923	0	INTERGENIC	NA
1196835	5_54248075_G_C	0	0.25	0	INTERGENIC	NA
1196836	5_54248407_T_G	0	0.25	0	INTERGENIC	NA
1196837	5_54248434_G_A	0	0.333333333333333	0	INTERGENIC	NA
1196838	5_54261708_C_T	0	0.27027027027027	0	INTERGENIC	NA
1196839	5_54273603_C_T	0	0.260869565217391	0	INTERGENIC	NA
1196840	5_54274570_A_C	0	0.342857142857143	0	INTERGENIC	NA
1196841	5_54275003_A_G	0	0.25	0	INTERGENIC	NA
1196842	5_54277961_A_C	0	0.285714285714286	0	INTERGENIC	NA
1196843	5_54279115_A_T	0	0.310344827586207	0	INTERGENIC	NA
1196844	5_54279989_G_C	0	0.25	0	INTERGENIC	NA
1196845	5_54281817_T_C	0	0.423076923076923	0	INTERGENIC	NA
1196846	5_54282485_G_A	0	0.21875	0	INTERGENIC	NA
1196847	5_54284595_G_A	0	0.75	1	INTERGENIC	NA
1196848	5_54286396_T_G	0	0.242424242424242	0	INTERGENIC	NA
1196849	5_54291872_C_T	0	0.34375	0.510204081632653	INTERGENIC	NA
1196850	5_54294390_C_A	0	1	1	INTERGENIC	NA
1196851	5_54298423_T_A	0	1	1	INTERGENIC	NA
1196852	5_54307763_G_C	0	1	0	INTERGENIC	NA
1196853	5_54308507_T_C	0	0.285714285714286	0	INTERGENIC	NA
1196854	5_54316846_G_C	0	0.290322580645161	0.534883720930233	INTERGENIC	NA
1196855	5_54317051_T_C	0	0.266666666666667	0	INTERGENIC	NA
1196856	5_54317664_G_A	0	0.482758620689655	0	INTERGENIC	NA
1196857	5_54318749_C_G	0	0.275	0.59375	INTERGENIC	NA
1196858	5_54322034_G_T	0	1	0	INTERGENIC	NA
1196859	5_54332349_C_T	0	0.291666666666667	0	INTERGENIC	NA
1196860	5_54333558_C_G	0	0.5	0	INTERGENIC	NA
1196861	5_54333801_T_A	0	0.272727272727273	0.419354838709677	INTERGENIC	NA
1196862	5_54341224_A_G	0	0.222222222222222	0.421052631578947	INTERGENIC	NA
1196863	5_54343374_T_C	0	0.277777777777778	0.596153846153846	INTERGENIC	NA
1196864	5_54349985_G_A	0	0.269230769230769	0	INTERGENIC	NA
1196865	5_54356893_C_T	0	0.333333333333333	0.483870967741935	T|non_coding_transcript_exon_variant|MODIFIER|AL356321.1|ENSG00000278477|transcript|ENST00000621360.1|unprocessed_pseudogene|1/1|n.77C>T||||||	KIAA1551 (KIAA1551) pseudogene
1196866	5_54358794_C_T	0	0.3125	0.529411764705882	INTERGENIC	NA
1196867	5_54359015_G_A	0	0.40625	0	INTERGENIC	NA
1196868	5_54360268_T_G	0	1	1	INTERGENIC	NA
1196869	5_54363651_G_A	0	0.3	0.54	INTERGENIC	NA
1196870	5_54364128_G_A	0	0.323529411764706	0.560975609756098	INTERGENIC	NA
1196871	5_54375712_G_C	0	0.428571428571429	1	INTERGENIC	NA
1196872	5_54390072_T_C	0	0.413793103448276	0	INTERGENIC	NA
1196873	5_54391815_G_A	0	1	1	INTERGENIC	NA
1196874	5_54394839_C_T	0	1	1	INTERGENIC	NA
1196875	5_54394886_T_C	0	0.392857142857143	0	INTERGENIC	NA
1196876	5_54395212_G_A	0	0.222222222222222	0	INTERGENIC	NA
1196877	5_54406722_C_T	0	0.2	0	INTERGENIC	NA
1196878	5_54408489_T_C	0	1	0	G|intron_variant|MODIFIER|LINC02343|ENSG00000271850|transcript|ENST00000605909.1|pseudogene|1/3|n.82+1066C>G||||||,G|intron_variant|MODIFIER|LINC02343|ENSG00000271850|transcript|ENST00000664334.1|pseudogene|1/2|n.139+1066C>G||||||	long intergenic non-protein coding RNA 2343
1196879	5_54409246_G_A	0	0.225806451612903	0	T|intron_variant|MODIFIER|LINC02343|ENSG00000271850|transcript|ENST00000605909.1|pseudogene|1/3|n.82+1839C>T||||||,T|intron_variant|MODIFIER|LINC02343|ENSG00000271850|transcript|ENST00000664334.1|pseudogene|1/2|n.139+1839C>T||||||	long intergenic non-protein coding RNA 2343
1196880	5_54409302_G_T	0	1	0	A|intron_variant|MODIFIER|LINC02343|ENSG00000271850|transcript|ENST00000605909.1|pseudogene|1/3|n.82+2510G>A||||||,A|intron_variant|MODIFIER|LINC02343|ENSG00000271850|transcript|ENST00000664334.1|pseudogene|1/2|n.139+2510G>A||||||	long intergenic non-protein coding RNA 2343
1196881	5_54409315_A_T	0	1	0	A|intron_variant|MODIFIER|LINC02343|ENSG00000271850|transcript|ENST00000605909.1|pseudogene|1/3|n.82+4170C>A||||||,A|intron_variant|MODIFIER|LINC02343|ENSG00000271850|transcript|ENST00000664334.1|pseudogene|1/2|n.139+4170C>A||||||	long intergenic non-protein coding RNA 2343
1196882	5_54411196_G_A	0	0.352941176470588	0	T|intron_variant|MODIFIER|LINC02343|ENSG00000271850|transcript|ENST00000605909.1|pseudogene|1/3|n.82+5477C>T||||||,T|intron_variant|MODIFIER|LINC02343|ENSG00000271850|transcript|ENST00000664334.1|pseudogene|1/2|n.139+5477C>T||||||	long intergenic non-protein coding RNA 2343
1196883	5_54411345_T_C	0	1	1	G|intron_variant|MODIFIER|LINC02343|ENSG00000271850|transcript|ENST00000605909.1|pseudogene|1/3|n.82+9046A>G||||||,G|intron_variant|MODIFIER|LINC02343|ENSG00000271850|transcript|ENST00000664334.1|pseudogene|1/2|n.139+9046A>G||||||	long intergenic non-protein coding RNA 2343
1196884	5_54412374_T_A	0	1	0	C|intron_variant|MODIFIER|LINC02343|ENSG00000271850|transcript|ENST00000605909.1|pseudogene|1/3|n.82+9654T>C||||||,C|intron_variant|MODIFIER|LINC02343|ENSG00000271850|transcript|ENST00000664334.1|pseudogene|1/2|n.139+9654T>C||||||	long intergenic non-protein coding RNA 2343
1196885	5_54423942_A_T	0	1	1	G|intron_variant|MODIFIER|LINC02343|ENSG00000271850|transcript|ENST00000605909.1|pseudogene|1/3|n.82+11158A>G||||||,G|intron_variant|MODIFIER|LINC02343|ENSG00000271850|transcript|ENST00000664334.1|pseudogene|1/2|n.139+11158A>G||||||	long intergenic non-protein coding RNA 2343
1196886	5_54429860_T_A	0	0.416666666666667	0	A|intron_variant|MODIFIER|LINC02343|ENSG00000271850|transcript|ENST00000605909.1|pseudogene|1/3|n.82+22089T>A||||||,A|intron_variant|MODIFIER|LINC02343|ENSG00000271850|transcript|ENST00000664334.1|pseudogene|1/2|n.139+22089T>A||||||	long intergenic non-protein coding RNA 2343
1196887	5_54431262_T_C	0	1	1	C|intron_variant|MODIFIER|LINC02343|ENSG00000271850|transcript|ENST00000605909.1|pseudogene|1/3|n.82+22220A>C||||||,C|intron_variant|MODIFIER|LINC02343|ENSG00000271850|transcript|ENST00000664334.1|pseudogene|1/2|n.139+22220A>C||||||	long intergenic non-protein coding RNA 2343
1196888	5_54435342_G_C	0	1	1	A|intron_variant|MODIFIER|LINC02343|ENSG00000271850|transcript|ENST00000605909.1|pseudogene|1/3|n.82+28074C>A||||||,A|intron_variant|MODIFIER|LINC02343|ENSG00000271850|transcript|ENST00000664334.1|pseudogene|1/2|n.139+28074C>A||||||	long intergenic non-protein coding RNA 2343
1196889	5_54440169_C_G	0	0.944444444444444	0.628571428571429	C|intron_variant|MODIFIER|LINC02343|ENSG00000271850|transcript|ENST00000605909.1|pseudogene|1/3|n.82+40596T>C||||||,C|intron_variant|MODIFIER|LINC02343|ENSG00000271850|transcript|ENST00000664334.1|pseudogene|1/2|n.139+40596T>C||||||	long intergenic non-protein coding RNA 2343
1196890	5_54443700_T_C	0	1	0	C|intron_variant|MODIFIER|LINC02343|ENSG00000271850|transcript|ENST00000605909.1|pseudogene|1/3|n.83-40030A>C||||||,C|intron_variant|MODIFIER|LINC02343|ENSG00000271850|transcript|ENST00000664334.1|pseudogene|1/2|n.140-40030A>C||||||	long intergenic non-protein coding RNA 2343
1196891	5_54445346_C_T	0	0.470588235294118	0	G|intron_variant|MODIFIER|LINC02343|ENSG00000271850|transcript|ENST00000605909.1|pseudogene|1/3|n.83-38193T>G||||||,G|intron_variant|MODIFIER|LINC02343|ENSG00000271850|transcript|ENST00000664334.1|pseudogene|1/2|n.140-38193T>G||||||	long intergenic non-protein coding RNA 2343
1196892	5_54447495_T_C	0	1	1	C|intron_variant|MODIFIER|LINC02343|ENSG00000271850|transcript|ENST00000605909.1|pseudogene|1/3|n.83-35794G>C||||||,C|intron_variant|MODIFIER|LINC02343|ENSG00000271850|transcript|ENST00000664334.1|pseudogene|1/2|n.140-35794G>C||||||	long intergenic non-protein coding RNA 2343
1196893	5_54458716_G_C	0	0.424242424242424	0	C|intron_variant|MODIFIER|LINC02343|ENSG00000271850|transcript|ENST00000605909.1|pseudogene|1/3|n.83-27674T>C||||||,C|intron_variant|MODIFIER|LINC02343|ENSG00000271850|transcript|ENST00000664334.1|pseudogene|1/2|n.140-27674T>C||||||	long intergenic non-protein coding RNA 2343
1196894	5_54459832_C_T	0	1	0	G|intron_variant|MODIFIER|LINC02343|ENSG00000271850|transcript|ENST00000605909.1|pseudogene|1/3|n.83-26868A>G||||||,G|intron_variant|MODIFIER|LINC02343|ENSG00000271850|transcript|ENST00000664334.1|pseudogene|1/2|n.140-26868A>G||||||	long intergenic non-protein coding RNA 2343
1196895	5_54460479_C_G	0	0.6	0	T|intron_variant|MODIFIER|LINC02343|ENSG00000271850|transcript|ENST00000605909.1|pseudogene|1/3|n.83-25744G>T||||||,T|intron_variant|MODIFIER|LINC02343|ENSG00000271850|transcript|ENST00000664334.1|pseudogene|1/2|n.140-25744G>T||||||	long intergenic non-protein coding RNA 2343
1196896	5_54464310_G_A	0	1	1	A|intron_variant|MODIFIER|LINC02343|ENSG00000271850|transcript|ENST00000605909.1|pseudogene|1/3|n.83-19870G>A||||||,A|intron_variant|MODIFIER|LINC02343|ENSG00000271850|transcript|ENST00000664334.1|pseudogene|1/2|n.140-19870G>A||||||	long intergenic non-protein coding RNA 2343
1196897	5_54464351_G_A	0	1	1	A|intron_variant|MODIFIER|LINC02343|ENSG00000271850|transcript|ENST00000605909.1|pseudogene|1/3|n.83-18697G>A||||||,A|intron_variant|MODIFIER|LINC02343|ENSG00000271850|transcript|ENST00000664334.1|pseudogene|1/2|n.140-18697G>A||||||	long intergenic non-protein coding RNA 2343
1196898	5_54467253_T_C	0	0.354838709677419	0	T|intron_variant|MODIFIER|LINC02343|ENSG00000271850|transcript|ENST00000605909.1|pseudogene|1/3|n.83-16834A>T||||||,T|intron_variant|MODIFIER|LINC02343|ENSG00000271850|transcript|ENST00000664334.1|pseudogene|1/2|n.140-16834A>T||||||	long intergenic non-protein coding RNA 2343
1196899	5_54468405_T_C	0	1	1	T|intron_variant|MODIFIER|LINC02343|ENSG00000271850|transcript|ENST00000605909.1|pseudogene|1/3|n.83-15038A>T||||||,T|intron_variant|MODIFIER|LINC02343|ENSG00000271850|transcript|ENST00000664334.1|pseudogene|1/2|n.140-15038A>T||||||	long intergenic non-protein coding RNA 2343
1196900	5_54472489_A_T	0	0.390243902439024	0.395833333333333	A|intron_variant|MODIFIER|LINC02343|ENSG00000271850|transcript|ENST00000605909.1|pseudogene|1/3|n.83-6261G>A||||||,A|intron_variant|MODIFIER|LINC02343|ENSG00000271850|transcript|ENST00000664334.1|pseudogene|1/2|n.140-6261G>A||||||	long intergenic non-protein coding RNA 2343
1196901	5_54475839_C_T	0	0.285714285714286	0	G|intron_variant|MODIFIER|LINC02343|ENSG00000271850|transcript|ENST00000605909.1|pseudogene|2/3|n.170+3571C>G||||||,G|intron_variant|MODIFIER|LINC02343|ENSG00000271850|transcript|ENST00000664334.1|pseudogene|2/2|n.227+3571C>G||||||	long intergenic non-protein coding RNA 2343
1196902	5_54478373_G_A	0	0.526315789473684	0	C|intron_variant|MODIFIER|LINC00457|ENSG00000225179|transcript|ENST00000440160.1|pseudogene|2/2|n.200-7537A>G||||||,C|intron_variant|MODIFIER|LINC02343|ENSG00000271850|transcript|ENST00000605909.1|pseudogene|2/3|n.170+13627T>C||||||,C|intron_variant|MODIFIER|LINC02343|ENSG00000271850|transcript|ENST00000664334.1|pseudogene|2/2|n.227+13627T>C||||||	long intergenic non-protein coding RNA 457 ; long intergenic non-protein coding RNA 2343
1196903	5_54480927_C_G	0	0.28	0.48	C|intron_variant|MODIFIER|LINC00457|ENSG00000225179|transcript|ENST00000440160.1|pseudogene|2/2|n.200-10494A>G||||||,C|intron_variant|MODIFIER|LINC02343|ENSG00000271850|transcript|ENST00000605909.1|pseudogene|2/3|n.170+16584T>C||||||,C|intron_variant|MODIFIER|LINC02343|ENSG00000271850|transcript|ENST00000664334.1|pseudogene|2/2|n.227+16584T>C||||||	long intergenic non-protein coding RNA 457 ; long intergenic non-protein coding RNA 2343
1196904	5_54482196_G_A	0	0.285714285714286	0.5	T|intron_variant|MODIFIER|LINC00457|ENSG00000225179|transcript|ENST00000440160.1|pseudogene|2/2|n.200-10600G>A||||||,T|intron_variant|MODIFIER|LINC02343|ENSG00000271850|transcript|ENST00000605909.1|pseudogene|2/3|n.170+16690C>T||||||,T|intron_variant|MODIFIER|LINC02343|ENSG00000271850|transcript|ENST00000664334.1|pseudogene|2/2|n.227+16690C>T||||||	long intergenic non-protein coding RNA 457 ; long intergenic non-protein coding RNA 2343
1196905	5_54482839_T_C	0	0.5625	0	T|intron_variant|MODIFIER|LINC00457|ENSG00000225179|transcript|ENST00000440160.1|pseudogene|2/2|n.200-11721G>A||||||,T|intron_variant|MODIFIER|LINC02343|ENSG00000271850|transcript|ENST00000605909.1|pseudogene|2/3|n.170+17811C>T||||||,T|intron_variant|MODIFIER|LINC02343|ENSG00000271850|transcript|ENST00000664334.1|pseudogene|2/2|n.227+17811C>T||||||	long intergenic non-protein coding RNA 457 ; long intergenic non-protein coding RNA 2343
1196906	5_54484398_T_A	0	1	1	A|intron_variant|MODIFIER|LINC00457|ENSG00000225179|transcript|ENST00000440160.1|pseudogene|2/2|n.200-16960G>T||||||,A|intron_variant|MODIFIER|LINC02343|ENSG00000271850|transcript|ENST00000605909.1|pseudogene|2/3|n.170+23050C>A||||||,A|intron_variant|MODIFIER|LINC02343|ENSG00000271850|transcript|ENST00000664334.1|pseudogene|2/2|n.227+23050C>A||||||	long intergenic non-protein coding RNA 457 ; long intergenic non-protein coding RNA 2343
1196907	5_54484454_G_C	0	1	1	T|intron_variant|MODIFIER|LINC00457|ENSG00000225179|transcript|ENST00000440160.1|pseudogene|2/2|n.200-22501G>A||||||,T|intron_variant|MODIFIER|LINC02343|ENSG00000271850|transcript|ENST00000605909.1|pseudogene|2/3|n.170+28591C>T||||||,T|intron_variant|MODIFIER|LINC02343|ENSG00000271850|transcript|ENST00000664334.1|pseudogene|2/2|n.227+28591C>T||||||	long intergenic non-protein coding RNA 457 ; long intergenic non-protein coding RNA 2343
1196908	5_54489332_C_T	0	0.586206896551724	0	T|intron_variant|MODIFIER|LINC00457|ENSG00000225179|transcript|ENST00000440160.1|pseudogene|2/2|n.200-36850G>A||||||,T|intron_variant|MODIFIER|LINC02343|ENSG00000271850|transcript|ENST00000605909.1|pseudogene|2/3|n.170+42940C>T||||||,T|intron_variant|MODIFIER|LINC02343|ENSG00000271850|transcript|ENST00000664334.1|pseudogene|2/2|n.227+42940C>T||||||	long intergenic non-protein coding RNA 457 ; long intergenic non-protein coding RNA 2343
1196909	5_54489404_C_A	0	0.458333333333333	0.39622641509434	T|intron_variant|MODIFIER|LINC00457|ENSG00000225179|transcript|ENST00000440160.1|pseudogene|2/2|n.200-39028T>A||||||,T|intron_variant|MODIFIER|LINC02343|ENSG00000271850|transcript|ENST00000605909.1|pseudogene|2/3|n.170+45118A>T||||||,T|intron_variant|MODIFIER|LINC02343|ENSG00000271850|transcript|ENST00000664334.1|pseudogene|2/2|n.227+45118A>T||||||	long intergenic non-protein coding RNA 457 ; long intergenic non-protein coding RNA 2343
1196910	5_54491450_A_G	0	1	0	C|intron_variant|MODIFIER|LINC00457|ENSG00000225179|transcript|ENST00000440160.1|pseudogene|2/2|n.200-44206A>G||||||,C|intron_variant|MODIFIER|LINC02343|ENSG00000271850|transcript|ENST00000605909.1|pseudogene|2/3|n.170+50296T>C||||||,C|intron_variant|MODIFIER|LINC02343|ENSG00000271850|transcript|ENST00000664334.1|pseudogene|2/2|n.227+50296T>C||||||	long intergenic non-protein coding RNA 457 ; long intergenic non-protein coding RNA 2343
1196911	5_54491842_A_G	0	0.259259259259259	0.5	G|intron_variant|MODIFIER|LINC00457|ENSG00000225179|transcript|ENST00000440160.1|pseudogene|2/2|n.199+30194T>C||||||,G|intron_variant|MODIFIER|LINC02343|ENSG00000271850|transcript|ENST00000605909.1|pseudogene|2/3|n.170+74540A>G||||||,G|intron_variant|MODIFIER|LINC02343|ENSG00000271850|transcript|ENST00000664334.1|pseudogene|2/2|n.227+74540A>G||||||	long intergenic non-protein coding RNA 457 ; long intergenic non-protein coding RNA 2343
1196912	5_54518222_T_C	0	1	1	C|intron_variant|MODIFIER|LINC00457|ENSG00000225179|transcript|ENST00000440160.1|pseudogene|2/2|n.199+8835A>G||||||,C|intron_variant|MODIFIER|LINC02343|ENSG00000271850|transcript|ENST00000605909.1|pseudogene|2/3|n.171-83023T>C||||||,C|intron_variant|MODIFIER|LINC02343|ENSG00000271850|transcript|ENST00000664334.1|pseudogene|2/2|n.228-88459T>C||||||,C|intron_variant|MODIFIER|LINC00457|ENSG00000225179|transcript|ENST00000664114.1|pseudogene|2/2|n.274-1231A>G||||||,C|intron_variant|MODIFIER|LINC00457|ENSG00000225179|transcript|ENST00000660916.1|pseudogene|2/2|n.318-1231A>G||||||	long intergenic non-protein coding RNA 457 ; long intergenic non-protein coding RNA 2343
1196913	5_54522683_A_G	0	0.351351351351351	0.314285714285714	T|intron_variant|MODIFIER|LINC00457|ENSG00000225179|transcript|ENST00000440160.1|pseudogene|1/2|n.82-8015C>A||||||,T|intron_variant|MODIFIER|LINC02343|ENSG00000271850|transcript|ENST00000605909.1|pseudogene|2/3|n.171-66056G>T||||||,T|intron_variant|MODIFIER|LINC02343|ENSG00000271850|transcript|ENST00000664334.1|pseudogene|2/2|n.228-71492G>T||||||,T|intron_variant|MODIFIER|LINC00457|ENSG00000225179|transcript|ENST00000664114.1|pseudogene|1/2|n.155+3252C>A||||||,T|intron_variant|MODIFIER|LINC00457|ENSG00000225179|transcript|ENST00000660916.1|pseudogene|1/2|n.200-8015C>A||||||	long intergenic non-protein coding RNA 457 ; long intergenic non-protein coding RNA 2343
1196914	5_54524344_T_C	0	0.333333333333333	0	T|intron_variant|MODIFIER|LINC00457|ENSG00000225179|transcript|ENST00000440160.1|pseudogene|1/2|n.82-18761G>A||||||,T|intron_variant|MODIFIER|LINC02343|ENSG00000271850|transcript|ENST00000605909.1|pseudogene|2/3|n.171-55310C>T||||||,T|intron_variant|MODIFIER|AL161716.1|ENSG00000271901|transcript|ENST00000606365.1|pseudogene|1/1|n.184-7148G>A||||||,T|intron_variant|MODIFIER|LINC02343|ENSG00000271850|transcript|ENST00000664334.1|pseudogene|2/2|n.228-60746C>T||||||,T|intron_variant|MODIFIER|LINC00457|ENSG00000225179|transcript|ENST00000660916.1|pseudogene|1/2|n.200-18761G>A||||||	long intergenic non-protein coding RNA 457 ; long intergenic non-protein coding RNA 2343 ; novel transcript
1196915	5_54528434_T_G	0	0.256410256410256	0	C|intron_variant|MODIFIER|LINC00457|ENSG00000225179|transcript|ENST00000440160.1|pseudogene|1/2|n.82-24385A>G||||||,C|intron_variant|MODIFIER|LINC02343|ENSG00000271850|transcript|ENST00000605909.1|pseudogene|2/3|n.171-49686T>C||||||,C|intron_variant|MODIFIER|AL161716.1|ENSG00000271901|transcript|ENST00000606365.1|pseudogene|1/1|n.184-12772A>G||||||,C|intron_variant|MODIFIER|LINC02343|ENSG00000271850|transcript|ENST00000664334.1|pseudogene|2/2|n.228-55122T>C||||||,C|intron_variant|MODIFIER|LINC00457|ENSG00000225179|transcript|ENST00000660916.1|pseudogene|1/2|n.200-24385A>G||||||	long intergenic non-protein coding RNA 457 ; long intergenic non-protein coding RNA 2343 ; novel transcript
1196916	5_54528831_G_T	0	1	0	T|intron_variant|MODIFIER|LINC00457|ENSG00000225179|transcript|ENST00000440160.1|pseudogene|1/2|n.82-28010T>A||||||,T|intron_variant|MODIFIER|LINC02343|ENSG00000271850|transcript|ENST00000605909.1|pseudogene|2/3|n.171-46061A>T||||||,T|intron_variant|MODIFIER|AL161716.1|ENSG00000271901|transcript|ENST00000606365.1|pseudogene|1/1|n.184-16397T>A||||||,T|intron_variant|MODIFIER|LINC02343|ENSG00000271850|transcript|ENST00000664334.1|pseudogene|2/2|n.228-51497A>T||||||,T|intron_variant|MODIFIER|LINC00457|ENSG00000225179|transcript|ENST00000660916.1|pseudogene|1/2|n.200-28010T>A||||||	long intergenic non-protein coding RNA 457 ; long intergenic non-protein coding RNA 2343 ; novel transcript
1196917	5_54530422_T_C	0	0.433333333333333	0	A|intron_variant|MODIFIER|LINC00457|ENSG00000225179|transcript|ENST00000440160.1|pseudogene|1/2|n.82-41507G>T||||||,A|intron_variant|MODIFIER|LINC02343|ENSG00000271850|transcript|ENST00000605909.1|pseudogene|2/3|n.171-32564C>A||||||,A|intron_variant|MODIFIER|AL161716.1|ENSG00000271901|transcript|ENST00000606365.1|pseudogene|1/1|n.184-29894G>T||||||,A|intron_variant|MODIFIER|LINC02343|ENSG00000271850|transcript|ENST00000664334.1|pseudogene|2/2|n.228-38000C>A||||||,A|intron_variant|MODIFIER|LINC00457|ENSG00000225179|transcript|ENST00000660916.1|pseudogene|1/2|n.200-41507G>T||||||	long intergenic non-protein coding RNA 457 ; long intergenic non-protein coding RNA 2343 ; novel transcript
1196918	5_54531866_G_A	0	0.789473684210526	1	C|intron_variant|MODIFIER|LINC00457|ENSG00000225179|transcript|ENST00000440160.1|pseudogene|1/2|n.82-47515A>G||||||,C|intron_variant|MODIFIER|LINC02343|ENSG00000271850|transcript|ENST00000605909.1|pseudogene|2/3|n.171-26556T>C||||||,C|intron_variant|MODIFIER|AL161716.1|ENSG00000271901|transcript|ENST00000606365.1|pseudogene|1/1|n.184-35902A>G||||||,C|intron_variant|MODIFIER|LINC02343|ENSG00000271850|transcript|ENST00000664334.1|pseudogene|2/2|n.228-31992T>C||||||,C|intron_variant|MODIFIER|LINC00457|ENSG00000225179|transcript|ENST00000660916.1|pseudogene|1/2|n.200-47515A>G||||||	long intergenic non-protein coding RNA 457 ; long intergenic non-protein coding RNA 2343 ; novel transcript
1196919	5_54533698_G_T	0	0.666666666666667	0	T|intron_variant|MODIFIER|LINC00457|ENSG00000225179|transcript|ENST00000440160.1|pseudogene|1/2|n.82-47569T>A||||||,T|intron_variant|MODIFIER|LINC02343|ENSG00000271850|transcript|ENST00000605909.1|pseudogene|2/3|n.171-26502A>T||||||,T|intron_variant|MODIFIER|AL161716.1|ENSG00000271901|transcript|ENST00000606365.1|pseudogene|1/1|n.184-35956T>A||||||,T|intron_variant|MODIFIER|LINC02343|ENSG00000271850|transcript|ENST00000664334.1|pseudogene|2/2|n.228-31938A>T||||||,T|intron_variant|MODIFIER|LINC00457|ENSG00000225179|transcript|ENST00000660916.1|pseudogene|1/2|n.200-47569T>A||||||	long intergenic non-protein coding RNA 457 ; long intergenic non-protein coding RNA 2343 ; novel transcript
1196920	5_54535674_G_C	0	0.804878048780488	0	C|intron_variant|MODIFIER|LINC00457|ENSG00000225179|transcript|ENST00000440160.1|pseudogene|1/2|n.81+51545A>G||||||,C|intron_variant|MODIFIER|LINC02343|ENSG00000271850|transcript|ENST00000605909.1|pseudogene|2/3|n.171-19416T>C||||||,C|intron_variant|MODIFIER|AL161716.1|ENSG00000271901|transcript|ENST00000606365.1|pseudogene|1/1|n.184-43042A>G||||||,C|intron_variant|MODIFIER|LINC02343|ENSG00000271850|transcript|ENST00000664334.1|pseudogene|2/2|n.228-24852T>C||||||,C|intron_variant|MODIFIER|LINC00457|ENSG00000225179|transcript|ENST00000660916.1|pseudogene|1/2|n.199+51545A>G||||||	long intergenic non-protein coding RNA 457 ; long intergenic non-protein coding RNA 2343 ; novel transcript
1196921	5_54536129_G_C	0	0.24	0	C|intron_variant|MODIFIER|LINC00457|ENSG00000225179|transcript|ENST00000440160.1|pseudogene|1/2|n.81+48186A>G||||||,C|intron_variant|MODIFIER|LINC02343|ENSG00000271850|transcript|ENST00000605909.1|pseudogene|2/3|n.171-16057T>C||||||,C|intron_variant|MODIFIER|AL161716.1|ENSG00000271901|transcript|ENST00000606365.1|pseudogene|1/1|n.184-46401A>G||||||,C|intron_variant|MODIFIER|LINC02343|ENSG00000271850|transcript|ENST00000664334.1|pseudogene|2/2|n.228-21493T>C||||||,C|intron_variant|MODIFIER|LINC00457|ENSG00000225179|transcript|ENST00000660916.1|pseudogene|1/2|n.199+48186A>G||||||	long intergenic non-protein coding RNA 457 ; long intergenic non-protein coding RNA 2343 ; novel transcript
1196922	5_54537278_C_T	0	1	0	A|intron_variant|MODIFIER|LINC00457|ENSG00000225179|transcript|ENST00000440160.1|pseudogene|1/2|n.81+43219C>T||||||,A|intron_variant|MODIFIER|LINC02343|ENSG00000271850|transcript|ENST00000605909.1|pseudogene|2/3|n.171-11090G>A||||||,A|intron_variant|MODIFIER|AL161716.1|ENSG00000271901|transcript|ENST00000606365.1|pseudogene|1/1|n.184-51368C>T||||||,A|intron_variant|MODIFIER|LINC02343|ENSG00000271850|transcript|ENST00000664334.1|pseudogene|2/2|n.228-16526G>A||||||,A|intron_variant|MODIFIER|LINC00457|ENSG00000225179|transcript|ENST00000660916.1|pseudogene|1/2|n.199+43219C>T||||||	long intergenic non-protein coding RNA 457 ; long intergenic non-protein coding RNA 2343 ; novel transcript
1196923	5_54537450_A_G	0	0.363636363636364	0	G|intron_variant|MODIFIER|LINC00457|ENSG00000225179|transcript|ENST00000440160.1|pseudogene|1/2|n.81+42921T>C||||||,G|intron_variant|MODIFIER|LINC02343|ENSG00000271850|transcript|ENST00000605909.1|pseudogene|2/3|n.171-10792A>G||||||,G|intron_variant|MODIFIER|AL161716.1|ENSG00000271901|transcript|ENST00000606365.1|pseudogene|1/1|n.184-51666T>C||||||,G|intron_variant|MODIFIER|LINC02343|ENSG00000271850|transcript|ENST00000664334.1|pseudogene|2/2|n.228-16228A>G||||||,G|intron_variant|MODIFIER|LINC00457|ENSG00000225179|transcript|ENST00000660916.1|pseudogene|1/2|n.199+42921T>C||||||	long intergenic non-protein coding RNA 457 ; long intergenic non-protein coding RNA 2343 ; novel transcript
1196924	5_54538475_C_G	0	0.5	0	T|intron_variant|MODIFIER|LINC00457|ENSG00000225179|transcript|ENST00000440160.1|pseudogene|1/2|n.81+36745G>A||||||,T|intron_variant|MODIFIER|LINC02343|ENSG00000271850|transcript|ENST00000605909.1|pseudogene|2/3|n.171-4616C>T||||||,T|intron_variant|MODIFIER|AL161716.1|ENSG00000271901|transcript|ENST00000606365.1|pseudogene|1/1|n.184-57842G>A||||||,T|intron_variant|MODIFIER|LINC02343|ENSG00000271850|transcript|ENST00000664334.1|pseudogene|2/2|n.228-10052C>T||||||,T|intron_variant|MODIFIER|LINC00457|ENSG00000225179|transcript|ENST00000660916.1|pseudogene|1/2|n.199+36745G>A||||||	long intergenic non-protein coding RNA 457 ; long intergenic non-protein coding RNA 2343 ; novel transcript
1196925	5_54540554_G_C	0	0.666666666666667	0	G|intron_variant|MODIFIER|LINC00457|ENSG00000225179|transcript|ENST00000440160.1|pseudogene|1/2|n.81+31783T>C||||||,G|intron_variant|MODIFIER|LINC02343|ENSG00000271850|transcript|ENST00000605909.1|pseudogene|3/3|n.314+203A>G||||||,G|intron_variant|MODIFIER|AL161716.1|ENSG00000271901|transcript|ENST00000606365.1|pseudogene|1/1|n.183+62178T>C||||||,G|intron_variant|MODIFIER|LINC02343|ENSG00000271850|transcript|ENST00000664334.1|pseudogene|2/2|n.228-5090A>G||||||,G|intron_variant|MODIFIER|LINC00457|ENSG00000225179|transcript|ENST00000660916.1|pseudogene|1/2|n.199+31783T>C||||||	long intergenic non-protein coding RNA 457 ; long intergenic non-protein coding RNA 2343 ; novel transcript
1196926	5_54545651_G_A	0	0.738095238095238	0	C|intron_variant|MODIFIER|LINC00457|ENSG00000225179|transcript|ENST00000440160.1|pseudogene|1/2|n.81+30956A>G||||||,C|intron_variant|MODIFIER|LINC02343|ENSG00000271850|transcript|ENST00000605909.1|pseudogene|3/3|n.314+1030T>C||||||,C|intron_variant|MODIFIER|AL161716.1|ENSG00000271901|transcript|ENST00000606365.1|pseudogene|1/1|n.183+61351A>G||||||,C|intron_variant|MODIFIER|LINC02343|ENSG00000271850|transcript|ENST00000664334.1|pseudogene|2/2|n.228-4263T>C||||||,C|intron_variant|MODIFIER|LINC00457|ENSG00000225179|transcript|ENST00000660916.1|pseudogene|1/2|n.199+30956A>G||||||	long intergenic non-protein coding RNA 457 ; long intergenic non-protein coding RNA 2343 ; novel transcript
1196927	5_54546126_G_A	0	0.32258064516129	0	T|intron_variant|MODIFIER|LINC00457|ENSG00000225179|transcript|ENST00000440160.1|pseudogene|1/2|n.81+29312G>A||||||,T|intron_variant|MODIFIER|LINC02343|ENSG00000271850|transcript|ENST00000605909.1|pseudogene|3/3|n.315-2619C>T||||||,T|intron_variant|MODIFIER|AL161716.1|ENSG00000271901|transcript|ENST00000606365.1|pseudogene|1/1|n.183+59707G>A||||||,T|intron_variant|MODIFIER|LINC02343|ENSG00000271850|transcript|ENST00000664334.1|pseudogene|2/2|n.228-2619C>T||||||,T|intron_variant|MODIFIER|LINC00457|ENSG00000225179|transcript|ENST00000660916.1|pseudogene|1/2|n.199+29312G>A||||||	long intergenic non-protein coding RNA 457 ; long intergenic non-protein coding RNA 2343 ; novel transcript
1196928	5_54549618_G_A	0	0.710526315789474	0	A|intron_variant|MODIFIER|LINC00457|ENSG00000225179|transcript|ENST00000440160.1|pseudogene|1/2|n.81+25747C>T||||||,A|intron_variant|MODIFIER|AL161716.1|ENSG00000271901|transcript|ENST00000606365.1|pseudogene|1/1|n.183+56142C>T||||||,A|intron_variant|MODIFIER|LINC00457|ENSG00000225179|transcript|ENST00000660916.1|pseudogene|1/2|n.199+25747C>T||||||,A|non_coding_transcript_exon_variant|MODIFIER|LINC02343|ENSG00000271850|transcript|ENST00000664334.1|pseudogene|3/3|n.1174G>A||||||	long intergenic non-protein coding RNA 457 ; novel transcript ; long intergenic non-protein coding RNA 2343
1196929	5_54551581_C_T	0	1	0	C|intron_variant|MODIFIER|LINC00457|ENSG00000225179|transcript|ENST00000440160.1|pseudogene|1/2|n.81+24445A>G||||||,C|intron_variant|MODIFIER|AL161716.1|ENSG00000271901|transcript|ENST00000606365.1|pseudogene|1/1|n.183+54840A>G||||||,C|intron_variant|MODIFIER|LINC00457|ENSG00000225179|transcript|ENST00000660916.1|pseudogene|1/2|n.199+24445A>G||||||,C|non_coding_transcript_exon_variant|MODIFIER|LINC02343|ENSG00000271850|transcript|ENST00000664334.1|pseudogene|3/3|n.2476T>C||||||	long intergenic non-protein coding RNA 457 ; novel transcript ; long intergenic non-protein coding RNA 2343
1196930	5_54552655_G_C	0	0.696969696969697	0	T|intron_variant|MODIFIER|LINC00457|ENSG00000225179|transcript|ENST00000440160.1|pseudogene|1/2|n.81+24357G>A||||||,T|intron_variant|MODIFIER|AL161716.1|ENSG00000271901|transcript|ENST00000606365.1|pseudogene|1/1|n.183+54752G>A||||||,T|intron_variant|MODIFIER|LINC00457|ENSG00000225179|transcript|ENST00000660916.1|pseudogene|1/2|n.199+24357G>A||||||	long intergenic non-protein coding RNA 457 ; novel transcript
1196931	5_54553178_G_C	0	0.434782608695652	0	T|intron_variant|MODIFIER|LINC00457|ENSG00000225179|transcript|ENST00000440160.1|pseudogene|1/2|n.81+20516G>A||||||,T|intron_variant|MODIFIER|AL161716.1|ENSG00000271901|transcript|ENST00000606365.1|pseudogene|1/1|n.183+50911G>A||||||,T|intron_variant|MODIFIER|LINC00457|ENSG00000225179|transcript|ENST00000660916.1|pseudogene|1/2|n.199+20516G>A||||||	long intergenic non-protein coding RNA 457 ; novel transcript
1196932	5_54556528_G_C	0	1	1	A|intron_variant|MODIFIER|LINC00457|ENSG00000225179|transcript|ENST00000440160.1|pseudogene|1/2|n.81+16208A>T||||||,A|intron_variant|MODIFIER|AL161716.1|ENSG00000271901|transcript|ENST00000606365.1|pseudogene|1/1|n.183+46603A>T||||||,A|intron_variant|MODIFIER|LINC00457|ENSG00000225179|transcript|ENST00000660916.1|pseudogene|1/2|n.199+16208A>T||||||	long intergenic non-protein coding RNA 457 ; novel transcript
1196933	5_54556682_G_C	0	1	1	T|intron_variant|MODIFIER|LINC00457|ENSG00000225179|transcript|ENST00000440160.1|pseudogene|1/2|n.81+11372G>A||||||,T|intron_variant|MODIFIER|AL161716.1|ENSG00000271901|transcript|ENST00000606365.1|pseudogene|1/1|n.183+41767G>A||||||,T|intron_variant|MODIFIER|AL161716.1|ENSG00000271901|transcript|ENST00000664537.1|pseudogene|5/5|n.885-4267G>A||||||,T|intron_variant|MODIFIER|LINC00457|ENSG00000225179|transcript|ENST00000660916.1|pseudogene|1/2|n.199+11372G>A||||||	long intergenic non-protein coding RNA 457 ; novel transcript
1196934	5_54558882_T_C	0	1	1	T|intron_variant|MODIFIER|LINC00457|ENSG00000225179|transcript|ENST00000440160.1|pseudogene|1/2|n.81+2939G>A||||||,T|intron_variant|MODIFIER|AL161716.1|ENSG00000271901|transcript|ENST00000606365.1|pseudogene|1/1|n.183+33334G>A||||||,T|intron_variant|MODIFIER|AL161716.1|ENSG00000271901|transcript|ENST00000664537.1|pseudogene|5/5|n.885-12700G>A||||||,T|intron_variant|MODIFIER|LINC00457|ENSG00000225179|transcript|ENST00000660916.1|pseudogene|1/2|n.199+2939G>A||||||	long intergenic non-protein coding RNA 457 ; novel transcript
1196935	5_54567001_C_A	0	0.32	0	A|intron_variant|MODIFIER|AL161716.1|ENSG00000271901|transcript|ENST00000606365.1|pseudogene|1/1|n.183+15971C>T||||||,A|intron_variant|MODIFIER|AL161716.1|ENSG00000271901|transcript|ENST00000664537.1|pseudogene|5/5|n.884+15971C>T||||||	novel transcript
1196936	5_54571368_C_A	0	0.266666666666667	0	C|intron_variant|MODIFIER|AL161716.1|ENSG00000271901|transcript|ENST00000606365.1|pseudogene|1/1|n.183+3403A>G||||||,C|intron_variant|MODIFIER|AL161716.1|ENSG00000271901|transcript|ENST00000664537.1|pseudogene|5/5|n.884+3403A>G||||||	novel transcript
1196937	5_54571491_T_C	0	1	1	C|intron_variant|MODIFIER|AL161716.1|ENSG00000271901|transcript|ENST00000664537.1|pseudogene|4/5|n.721+3487A>G||||||	novel transcript
1196938	5_54575075_A_G	0	1	1	T|intron_variant|MODIFIER|AL161716.1|ENSG00000271901|transcript|ENST00000664537.1|pseudogene|2/5|n.292-3575G>A||||||	novel transcript
1196939	5_54579739_G_A	0	0.636363636363636	0.469387755102041	G|intron_variant|MODIFIER|AL161716.1|ENSG00000271901|transcript|ENST00000664537.1|pseudogene|2/5|n.291+2662T>C||||||	novel transcript
1196940	5_54589753_A_T	0	0.666666666666667	0.387096774193548	INTERGENIC	NA
1196941	5_54590329_C_G	0	1	0	INTERGENIC	NA
1196942	5_54592338_G_A	0	0.714285714285714	0	INTERGENIC	NA
1196943	5_54603705_T_G	0	1	0	INTERGENIC	NA
1196944	5_54608766_A_G	0	0.657894736842105	0	INTERGENIC	NA
1196945	5_54618554_C_T	0	0.277777777777778	0	INTERGENIC	NA
1196946	5_54626816_G_C	0	0.392857142857143	1	INTERGENIC	NA
1196947	5_54627183_C_T	0	0.515151515151515	0	INTERGENIC	NA
1196948	5_54639857_C_T	0	0.291666666666667	0	INTERGENIC	NA
1196949	5_54644298_G_A	0	0.666666666666667	1	INTERGENIC	NA
1196950	5_54645151_G_A	0	0.620689655172414	0	INTERGENIC	NA
1196951	5_54646790_G_C	0	0.451612903225806	0	INTERGENIC	NA
1196952	5_54647799_C_G	0	0.45	0	INTERGENIC	NA
1196953	5_54660523_T_A	0	0.733333333333333	0	INTERGENIC	NA
1196954	5_54662852_G_T	0	0.708333333333333	0	INTERGENIC	NA
1196955	5_54668142_T_C	0	0.32258064516129	1	INTERGENIC	NA
1196956	5_54682336_T_A	0	1	1	INTERGENIC	NA
1196957	5_54684113_G_T	0	1	1	A|non_coding_transcript_exon_variant|MODIFIER|AL138690.1|ENSG00000261728|transcript|ENST00000568811.1|pseudogene|1/1|n.351C>T||||||	novel transcript
1196958	5_54693584_T_A	0	1	0	C|intron_variant|MODIFIER|NBEA|ENSG00000172915|transcript|ENST00000310336.8|protein_coding|2/57|n.294+36901T>C||||||,C|intron_variant|MODIFIER|NBEA|ENSG00000172915|transcript|ENST00000400445.7|protein_coding|1/57|n.294+36901T>C||||||,C|intron_variant|MODIFIER|NBEA|ENSG00000172915|transcript|ENST00000629018.2|protein_coding|2/58|n.294+36901T>C||||||,C|intron_variant|MODIFIER|NBEA|ENSG00000172915|transcript|ENST00000379939.6|protein_coding|1/56|n.294+36901T>C||||||	neurobeachin
1196959	5_54694003_G_A	0	0.294117647058824	0	G|intron_variant|MODIFIER|NBEA|ENSG00000172915|transcript|ENST00000310336.8|protein_coding|2/57|n.295-31181A>G||||||,G|intron_variant|MODIFIER|NBEA|ENSG00000172915|transcript|ENST00000400445.7|protein_coding|1/57|n.295-31181A>G||||||,G|intron_variant|MODIFIER|NBEA|ENSG00000172915|transcript|ENST00000629018.2|protein_coding|2/58|n.295-31181A>G||||||,G|intron_variant|MODIFIER|NBEA|ENSG00000172915|transcript|ENST00000379939.6|protein_coding|1/56|n.295-31181A>G||||||	neurobeachin
1196960	5_54695379_T_C	0	1	0	A|intron_variant|MODIFIER|NBEA|ENSG00000172915|transcript|ENST00000310336.8|protein_coding|2/57|n.295-30938G>A||||||,A|intron_variant|MODIFIER|NBEA|ENSG00000172915|transcript|ENST00000400445.7|protein_coding|1/57|n.295-30938G>A||||||,A|intron_variant|MODIFIER|NBEA|ENSG00000172915|transcript|ENST00000629018.2|protein_coding|2/58|n.295-30938G>A||||||,A|intron_variant|MODIFIER|NBEA|ENSG00000172915|transcript|ENST00000379939.6|protein_coding|1/56|n.295-30938G>A||||||	neurobeachin
1196961	5_54695647_C_T	0	0.21875	0	T|intron_variant|MODIFIER|NBEA|ENSG00000172915|transcript|ENST00000310336.8|protein_coding|2/57|n.295-28926C>T||||||,T|intron_variant|MODIFIER|NBEA|ENSG00000172915|transcript|ENST00000400445.7|protein_coding|1/57|n.295-28926C>T||||||,T|intron_variant|MODIFIER|NBEA|ENSG00000172915|transcript|ENST00000629018.2|protein_coding|2/58|n.295-28926C>T||||||,T|intron_variant|MODIFIER|NBEA|ENSG00000172915|transcript|ENST00000379939.6|protein_coding|1/56|n.295-28926C>T||||||	neurobeachin
1196962	5_54695930_C_T	0	0.4	0	G|intron_variant|MODIFIER|NBEA|ENSG00000172915|transcript|ENST00000310336.8|protein_coding|2/57|n.295-11525T>G||||||,G|intron_variant|MODIFIER|NBEA|ENSG00000172915|transcript|ENST00000400445.7|protein_coding|1/57|n.295-11525T>G||||||,G|intron_variant|MODIFIER|NBEA|ENSG00000172915|transcript|ENST00000629018.2|protein_coding|2/58|n.295-11525T>G||||||,G|intron_variant|MODIFIER|NBEA|ENSG00000172915|transcript|ENST00000379939.6|protein_coding|1/56|n.295-11525T>G||||||	neurobeachin
1196963	5_54698616_A_G	0	1	0	A|intron_variant|MODIFIER|NBEA|ENSG00000172915|transcript|ENST00000310336.8|protein_coding|11/57|n.1571+7817G>A||||||,A|intron_variant|MODIFIER|NBEA|ENSG00000172915|transcript|ENST00000400445.7|protein_coding|10/57|n.1571+7817G>A||||||,A|intron_variant|MODIFIER|NBEA|ENSG00000172915|transcript|ENST00000629018.2|protein_coding|11/58|n.1571+7817G>A||||||,A|intron_variant|MODIFIER|NBEA|ENSG00000172915|transcript|ENST00000379939.6|protein_coding|10/56|n.1571+7817G>A||||||	neurobeachin
1196964	5_54700493_G_A	0	1	0.517241379310345	G|intron_variant|MODIFIER|NBEA|ENSG00000172915|transcript|ENST00000310336.8|protein_coding|12/57|n.1681-2401T>G||||||,G|intron_variant|MODIFIER|NBEA|ENSG00000172915|transcript|ENST00000400445.7|protein_coding|11/57|n.1681-2401T>G||||||,G|intron_variant|MODIFIER|NBEA|ENSG00000172915|transcript|ENST00000629018.2|protein_coding|12/58|n.1681-2401T>G||||||,G|intron_variant|MODIFIER|NBEA|ENSG00000172915|transcript|ENST00000379939.6|protein_coding|11/56|n.1681-2401T>G||||||	neurobeachin
1196965	5_54703764_C_G	0	1	0	G|intron_variant|MODIFIER|NBEA|ENSG00000172915|transcript|ENST00000310336.8|protein_coding|18/57|n.2337-4251A>G||||||,G|intron_variant|MODIFIER|NBEA|ENSG00000172915|transcript|ENST00000400445.7|protein_coding|17/57|n.2337-4251A>G||||||,G|intron_variant|MODIFIER|NBEA|ENSG00000172915|transcript|ENST00000629018.2|protein_coding|18/58|n.2337-4251A>G||||||,G|intron_variant|MODIFIER|NBEA|ENSG00000172915|transcript|ENST00000379939.6|protein_coding|17/56|n.2337-4251A>G||||||	neurobeachin
1196966	5_54707477_C_T	0	0.212121212121212	0	A|intron_variant|MODIFIER|NBEA|ENSG00000172915|transcript|ENST00000310336.8|protein_coding|34/57|n.5779+818G>A||||||,A|intron_variant|MODIFIER|NBEA|ENSG00000172915|transcript|ENST00000400445.7|protein_coding|34/57|n.5776+818G>A||||||,A|intron_variant|MODIFIER|NBEA|ENSG00000172915|transcript|ENST00000629018.2|protein_coding|35/58|n.5776+818G>A||||||,A|intron_variant|MODIFIER|NBEA|ENSG00000172915|transcript|ENST00000379939.6|protein_coding|33/56|n.5767+818G>A||||||	neurobeachin
1196967	5_54708242_G_A	0	0.4	0	C|intron_variant|MODIFIER|NBEA|ENSG00000172915|transcript|ENST00000310336.8|protein_coding|34/57|n.5779+7740T>C||||||,C|intron_variant|MODIFIER|NBEA|ENSG00000172915|transcript|ENST00000400445.7|protein_coding|34/57|n.5776+7740T>C||||||,C|intron_variant|MODIFIER|NBEA|ENSG00000172915|transcript|ENST00000629018.2|protein_coding|35/58|n.5776+7740T>C||||||,C|intron_variant|MODIFIER|NBEA|ENSG00000172915|transcript|ENST00000379939.6|protein_coding|33/56|n.5767+7740T>C||||||	neurobeachin
1196968	5_54708654_T_C	0	1	0.571428571428571	A|intron_variant|MODIFIER|NBEA|ENSG00000172915|transcript|ENST00000310336.8|protein_coding|34/57|n.5780-25521G>A||||||,A|intron_variant|MODIFIER|NBEA|ENSG00000172915|transcript|ENST00000400445.7|protein_coding|34/57|n.5777-25521G>A||||||,A|intron_variant|MODIFIER|NBEA|ENSG00000172915|transcript|ENST00000629018.2|protein_coding|35/58|n.5777-25521G>A||||||,A|intron_variant|MODIFIER|NBEA|ENSG00000172915|transcript|ENST00000379939.6|protein_coding|33/56|n.5768-25521G>A||||||	neurobeachin
1196969	5_54710042_G_T	0	0.323529411764706	0	C|intron_variant|MODIFIER|NBEA|ENSG00000172915|transcript|ENST00000310336.8|protein_coding|35/57|n.5841+1428G>C||||||,C|intron_variant|MODIFIER|NBEA|ENSG00000172915|transcript|ENST00000400445.7|protein_coding|35/57|n.5838+1428G>C||||||,C|intron_variant|MODIFIER|NBEA|ENSG00000172915|transcript|ENST00000629018.2|protein_coding|36/58|n.5838+1428G>C||||||,C|intron_variant|MODIFIER|NBEA|ENSG00000172915|transcript|ENST00000379939.6|protein_coding|34/56|n.5829+1428G>C||||||	neurobeachin
1196970	5_54718567_T_C	0	0.48	0	T|intron_variant|MODIFIER|NBEA|ENSG00000172915|transcript|ENST00000310336.8|protein_coding|36/57|n.5907-17651C>T||||||,T|intron_variant|MODIFIER|NBEA|ENSG00000172915|transcript|ENST00000400445.7|protein_coding|36/57|n.5904-17651C>T||||||,T|intron_variant|MODIFIER|NBEA|ENSG00000172915|transcript|ENST00000629018.2|protein_coding|37/58|n.5904-17651C>T||||||,T|intron_variant|MODIFIER|NBEA|ENSG00000172915|transcript|ENST00000379939.6|protein_coding|35/56|n.5895-17651C>T||||||	neurobeachin
1196971	5_54721547_G_A	0	0.272727272727273	0	G|intron_variant|MODIFIER|NBEA|ENSG00000172915|transcript|ENST00000310336.8|protein_coding|38/57|n.6182+28487C>G||||||,G|intron_variant|MODIFIER|NBEA|ENSG00000172915|transcript|ENST00000400445.7|protein_coding|38/57|n.6179+28487C>G||||||,G|intron_variant|MODIFIER|NBEA|ENSG00000172915|transcript|ENST00000629018.2|protein_coding|39/58|n.6179+28487C>G||||||,G|intron_variant|MODIFIER|NBEA|ENSG00000172915|transcript|ENST00000379939.6|protein_coding|37/56|n.6170+28487C>G||||||	neurobeachin
1196972	5_54721570_G_A	0	0.318181818181818	0	A|intron_variant|MODIFIER|NBEA|ENSG00000172915|transcript|ENST00000310336.8|protein_coding|38/57|n.6182+28733G>A||||||,A|intron_variant|MODIFIER|NBEA|ENSG00000172915|transcript|ENST00000400445.7|protein_coding|38/57|n.6179+28733G>A||||||,A|intron_variant|MODIFIER|NBEA|ENSG00000172915|transcript|ENST00000629018.2|protein_coding|39/58|n.6179+28733G>A||||||,A|intron_variant|MODIFIER|NBEA|ENSG00000172915|transcript|ENST00000379939.6|protein_coding|37/56|n.6170+28733G>A||||||	neurobeachin
1196973	5_54728576_A_C	0	1	0	A|intron_variant|MODIFIER|NBEA|ENSG00000172915|transcript|ENST00000310336.8|protein_coding|39/57|n.6308-9620G>A||||||,A|intron_variant|MODIFIER|NBEA|ENSG00000172915|transcript|ENST00000400445.7|protein_coding|39/57|n.6305-9620G>A||||||,A|intron_variant|MODIFIER|NBEA|ENSG00000172915|transcript|ENST00000629018.2|protein_coding|40/58|n.6305-9620G>A||||||,A|intron_variant|MODIFIER|NBEA|ENSG00000172915|transcript|ENST00000379939.6|protein_coding|38/56|n.6296-9620G>A||||||	neurobeachin
1196974	5_54734397_G_A	0	0.266666666666667	0	A|intron_variant|MODIFIER|NBEA|ENSG00000172915|transcript|ENST00000310336.8|protein_coding|41/57|n.6588+25499G>A||||||,A|intron_variant|MODIFIER|NBEA|ENSG00000172915|transcript|ENST00000537702.5|protein_coding|1/17|n.-37+21198G>A||||||,A|intron_variant|MODIFIER|NBEA|ENSG00000172915|transcript|ENST00000400445.7|protein_coding|41/57|n.6585+25499G>A||||||,A|intron_variant|MODIFIER|NBEA|ENSG00000172915|transcript|ENST00000629018.2|protein_coding|42/58|n.6585+25499G>A||||||,A|intron_variant|MODIFIER|NBEA|ENSG00000172915|transcript|ENST00000379939.6|protein_coding|40/56|n.6576+25499G>A||||||	neurobeachin
1196975	5_54736312_C_T	0	1	0	G|intron_variant|MODIFIER|NBEA|ENSG00000172915|transcript|ENST00000310336.8|protein_coding|41/57|n.6588+32753C>G||||||,G|intron_variant|MODIFIER|NBEA|ENSG00000172915|transcript|ENST00000537702.5|protein_coding|1/17|n.-37+28452C>G||||||,G|intron_variant|MODIFIER|NBEA|ENSG00000172915|transcript|ENST00000400445.7|protein_coding|41/57|n.6585+32753C>G||||||,G|intron_variant|MODIFIER|NBEA|ENSG00000172915|transcript|ENST00000629018.2|protein_coding|42/58|n.6585+32753C>G||||||,G|intron_variant|MODIFIER|NBEA|ENSG00000172915|transcript|ENST00000379939.6|protein_coding|40/56|n.6576+32753C>G||||||	neurobeachin
1196976	5_54737228_T_C	0	1	0	C|intron_variant|MODIFIER|NBEA|ENSG00000172915|transcript|ENST00000310336.8|protein_coding|41/57|n.6588+36988A>C||||||,C|intron_variant|MODIFIER|NBEA|ENSG00000172915|transcript|ENST00000537702.5|protein_coding|1/17|n.-37+32687A>C||||||,C|intron_variant|MODIFIER|NBEA|ENSG00000172915|transcript|ENST00000400445.7|protein_coding|41/57|n.6585+36988A>C||||||,C|intron_variant|MODIFIER|NBEA|ENSG00000172915|transcript|ENST00000629018.2|protein_coding|42/58|n.6585+36988A>C||||||,C|intron_variant|MODIFIER|NBEA|ENSG00000172915|transcript|ENST00000379939.6|protein_coding|40/56|n.6576+36988A>C||||||	neurobeachin
1196977	5_54737736_T_C	0	1	0	G|intron_variant|MODIFIER|NBEA|ENSG00000172915|transcript|ENST00000310336.8|protein_coding|41/57|n.6589-29575A>G||||||,G|intron_variant|MODIFIER|NBEA|ENSG00000172915|transcript|ENST00000537702.5|protein_coding|1/17|n.-36-29575A>G||||||,G|intron_variant|MODIFIER|NBEA|ENSG00000172915|transcript|ENST00000400445.7|protein_coding|41/57|n.6586-29575A>G||||||,G|intron_variant|MODIFIER|NBEA|ENSG00000172915|transcript|ENST00000629018.2|protein_coding|42/58|n.6586-29575A>G||||||,G|intron_variant|MODIFIER|NBEA|ENSG00000172915|transcript|ENST00000379939.6|protein_coding|40/56|n.6577-29575A>G||||||	neurobeachin
1196978	5_54738275_A_T	0	1	0	A|intron_variant|MODIFIER|NBEA|ENSG00000172915|transcript|ENST00000310336.8|protein_coding|41/57|n.6589-25685G>A||||||,A|intron_variant|MODIFIER|NBEA|ENSG00000172915|transcript|ENST00000537702.5|protein_coding|1/17|n.-36-25685G>A||||||,A|intron_variant|MODIFIER|NBEA|ENSG00000172915|transcript|ENST00000400445.7|protein_coding|41/57|n.6586-25685G>A||||||,A|intron_variant|MODIFIER|NBEA|ENSG00000172915|transcript|ENST00000629018.2|protein_coding|42/58|n.6586-25685G>A||||||,A|intron_variant|MODIFIER|NBEA|ENSG00000172915|transcript|ENST00000379939.6|protein_coding|40/56|n.6577-25685G>A||||||	neurobeachin
1196979	5_54739632_C_T	0	1	0	C|intron_variant|MODIFIER|NBEA|ENSG00000172915|transcript|ENST00000310336.8|protein_coding|41/57|n.6589-20003A>C||||||,C|intron_variant|MODIFIER|NBEA|ENSG00000172915|transcript|ENST00000537702.5|protein_coding|1/17|n.-36-20003A>C||||||,C|intron_variant|MODIFIER|NBEA|ENSG00000172915|transcript|ENST00000400445.7|protein_coding|41/57|n.6586-20003A>C||||||,C|intron_variant|MODIFIER|NBEA|ENSG00000172915|transcript|ENST00000629018.2|protein_coding|42/58|n.6586-20003A>C||||||,C|intron_variant|MODIFIER|NBEA|ENSG00000172915|transcript|ENST00000379939.6|protein_coding|40/56|n.6577-20003A>C||||||	neurobeachin
1196980	5_54740101_C_T	0	1	0	C|intron_variant|MODIFIER|NBEA|ENSG00000172915|transcript|ENST00000310336.8|protein_coding|41/57|n.6589-15643T>C||||||,C|intron_variant|MODIFIER|NBEA|ENSG00000172915|transcript|ENST00000537702.5|protein_coding|1/17|n.-36-15643T>C||||||,C|intron_variant|MODIFIER|NBEA|ENSG00000172915|transcript|ENST00000400445.7|protein_coding|41/57|n.6586-15643T>C||||||,C|intron_variant|MODIFIER|NBEA|ENSG00000172915|transcript|ENST00000629018.2|protein_coding|42/58|n.6586-15643T>C||||||,C|intron_variant|MODIFIER|NBEA|ENSG00000172915|transcript|ENST00000379939.6|protein_coding|40/56|n.6577-15643T>C||||||	neurobeachin
1196981	5_54747760_G_A	0	0.305555555555556	0	G|intron_variant|MODIFIER|NBEA|ENSG00000172915|transcript|ENST00000310336.8|protein_coding|41/57|n.6589-4675A>G||||||,G|intron_variant|MODIFIER|NBEA|ENSG00000172915|transcript|ENST00000537702.5|protein_coding|1/17|n.-36-4675A>G||||||,G|intron_variant|MODIFIER|NBEA|ENSG00000172915|transcript|ENST00000400445.7|protein_coding|41/57|n.6586-4675A>G||||||,G|intron_variant|MODIFIER|NBEA|ENSG00000172915|transcript|ENST00000629018.2|protein_coding|42/58|n.6586-4675A>G||||||,G|intron_variant|MODIFIER|NBEA|ENSG00000172915|transcript|ENST00000379939.6|protein_coding|40/56|n.6577-4675A>G||||||	neurobeachin
1196982	5_54749601_T_C	0	1	1	T|intron_variant|MODIFIER|NBEA|ENSG00000172915|transcript|ENST00000310336.8|protein_coding|43/57|n.6809+1606C>T||||||,T|intron_variant|MODIFIER|NBEA|ENSG00000172915|transcript|ENST00000537702.5|protein_coding|3/17|n.185+1606C>T||||||,T|intron_variant|MODIFIER|NBEA|ENSG00000172915|transcript|ENST00000400445.7|protein_coding|43/57|n.6806+1606C>T||||||,T|intron_variant|MODIFIER|NBEA|ENSG00000172915|transcript|ENST00000629018.2|protein_coding|44/58|n.6806+1606C>T||||||,T|intron_variant|MODIFIER|NBEA|ENSG00000172915|transcript|ENST00000379939.6|protein_coding|42/56|n.6797+1606C>T||||||	neurobeachin
1196983	5_54756073_T_C	0	0.461538461538462	0	A|intron_variant|MODIFIER|NBEA|ENSG00000172915|transcript|ENST00000310336.8|protein_coding|44/57|n.6926-151C>A||||||,A|intron_variant|MODIFIER|NBEA|ENSG00000172915|transcript|ENST00000537702.5|protein_coding|4/17|n.302-151C>A||||||,A|intron_variant|MODIFIER|NBEA|ENSG00000172915|transcript|ENST00000400445.7|protein_coding|44/57|n.6923-151C>A||||||,A|intron_variant|MODIFIER|NBEA|ENSG00000172915|transcript|ENST00000629018.2|protein_coding|45/58|n.6923-151C>A||||||,A|intron_variant|MODIFIER|NBEA|ENSG00000172915|transcript|ENST00000379939.6|protein_coding|43/56|n.6914-151C>A||||||	neurobeachin
1196984	5_54756136_A_G	0	0.551724137931034	0	T|intron_variant|MODIFIER|NBEA|ENSG00000172915|transcript|ENST00000310336.8|protein_coding|44/57|n.6926-118C>T||||||,T|intron_variant|MODIFIER|NBEA|ENSG00000172915|transcript|ENST00000537702.5|protein_coding|4/17|n.302-118C>T||||||,T|intron_variant|MODIFIER|NBEA|ENSG00000172915|transcript|ENST00000400445.7|protein_coding|44/57|n.6923-118C>T||||||,T|intron_variant|MODIFIER|NBEA|ENSG00000172915|transcript|ENST00000629018.2|protein_coding|45/58|n.6923-118C>T||||||,T|intron_variant|MODIFIER|NBEA|ENSG00000172915|transcript|ENST00000379939.6|protein_coding|43/56|n.6914-118C>T||||||	neurobeachin
1196985	5_54756668_C_T	0	0.777777777777778	0	C|intron_variant|MODIFIER|NBEA|ENSG00000172915|transcript|ENST00000310336.8|protein_coding|45/57|n.7038+2189A>C||||||,C|intron_variant|MODIFIER|NBEA|ENSG00000172915|transcript|ENST00000537702.5|protein_coding|5/17|n.414+2189A>C||||||,C|intron_variant|MODIFIER|NBEA|ENSG00000172915|transcript|ENST00000400445.7|protein_coding|45/57|n.7035+2189A>C||||||,C|intron_variant|MODIFIER|NBEA|ENSG00000172915|transcript|ENST00000629018.2|protein_coding|46/58|n.7035+2189A>C||||||,C|intron_variant|MODIFIER|NBEA|ENSG00000172915|transcript|ENST00000379939.6|protein_coding|44/56|n.7026+2189A>C||||||	neurobeachin
1196986	5_54756726_T_C	0	1	1	G|intron_variant|MODIFIER|NBEA|ENSG00000172915|transcript|ENST00000310336.8|protein_coding|45/57|n.7038+4068C>G||||||,G|intron_variant|MODIFIER|NBEA|ENSG00000172915|transcript|ENST00000537702.5|protein_coding|5/17|n.414+4068C>G||||||,G|intron_variant|MODIFIER|NBEA|ENSG00000172915|transcript|ENST00000400445.7|protein_coding|45/57|n.7035+4068C>G||||||,G|intron_variant|MODIFIER|NBEA|ENSG00000172915|transcript|ENST00000629018.2|protein_coding|46/58|n.7035+4068C>G||||||,G|intron_variant|MODIFIER|NBEA|ENSG00000172915|transcript|ENST00000379939.6|protein_coding|44/56|n.7026+4068C>G||||||	neurobeachin
1196987	5_54759234_G_A	0	0.764705882352941	0	G|intron_variant|MODIFIER|NBEA|ENSG00000172915|transcript|ENST00000310336.8|protein_coding|45/57|n.7038+4127A>G||||||,G|intron_variant|MODIFIER|NBEA|ENSG00000172915|transcript|ENST00000537702.5|protein_coding|5/17|n.414+4127A>G||||||,G|intron_variant|MODIFIER|NBEA|ENSG00000172915|transcript|ENST00000400445.7|protein_coding|45/57|n.7035+4127A>G||||||,G|intron_variant|MODIFIER|NBEA|ENSG00000172915|transcript|ENST00000629018.2|protein_coding|46/58|n.7035+4127A>G||||||,G|intron_variant|MODIFIER|NBEA|ENSG00000172915|transcript|ENST00000379939.6|protein_coding|44/56|n.7026+4127A>G||||||	neurobeachin
1196988	5_54760120_C_G	0	0.285714285714286	0	C|intron_variant|MODIFIER|NBEA|ENSG00000172915|transcript|ENST00000310336.8|protein_coding|45/57|n.7038+4248G>C||||||,C|intron_variant|MODIFIER|NBEA|ENSG00000172915|transcript|ENST00000537702.5|protein_coding|5/17|n.414+4248G>C||||||,C|intron_variant|MODIFIER|NBEA|ENSG00000172915|transcript|ENST00000400445.7|protein_coding|45/57|n.7035+4248G>C||||||,C|intron_variant|MODIFIER|NBEA|ENSG00000172915|transcript|ENST00000629018.2|protein_coding|46/58|n.7035+4248G>C||||||,C|intron_variant|MODIFIER|NBEA|ENSG00000172915|transcript|ENST00000379939.6|protein_coding|44/56|n.7026+4248G>C||||||	neurobeachin
1196989	5_54760713_A_T	0	0.625	0	T|intron_variant|MODIFIER|NBEA|ENSG00000172915|transcript|ENST00000310336.8|protein_coding|45/57|n.7038+4286C>T||||||,T|intron_variant|MODIFIER|NBEA|ENSG00000172915|transcript|ENST00000537702.5|protein_coding|5/17|n.414+4286C>T||||||,T|intron_variant|MODIFIER|NBEA|ENSG00000172915|transcript|ENST00000400445.7|protein_coding|45/57|n.7035+4286C>T||||||,T|intron_variant|MODIFIER|NBEA|ENSG00000172915|transcript|ENST00000629018.2|protein_coding|46/58|n.7035+4286C>T||||||,T|intron_variant|MODIFIER|NBEA|ENSG00000172915|transcript|ENST00000379939.6|protein_coding|44/56|n.7026+4286C>T||||||	neurobeachin
1196990	5_54762313_C_A	0	0.619047619047619	0	G|intron_variant|MODIFIER|NBEA|ENSG00000172915|transcript|ENST00000310336.8|protein_coding|45/57|n.7038+6315A>G||||||,G|intron_variant|MODIFIER|NBEA|ENSG00000172915|transcript|ENST00000537702.5|protein_coding|5/17|n.414+6315A>G||||||,G|intron_variant|MODIFIER|NBEA|ENSG00000172915|transcript|ENST00000400445.7|protein_coding|45/57|n.7035+6315A>G||||||,G|intron_variant|MODIFIER|NBEA|ENSG00000172915|transcript|ENST00000629018.2|protein_coding|46/58|n.7035+6315A>G||||||,G|intron_variant|MODIFIER|NBEA|ENSG00000172915|transcript|ENST00000379939.6|protein_coding|44/56|n.7026+6315A>G||||||	neurobeachin
1196991	5_54763034_A_G	0	0.484848484848485	0	G|intron_variant|MODIFIER|NBEA|ENSG00000172915|transcript|ENST00000310336.8|protein_coding|45/57|n.7038+6814A>G||||||,G|intron_variant|MODIFIER|NBEA|ENSG00000172915|transcript|ENST00000537702.5|protein_coding|5/17|n.414+6814A>G||||||,G|intron_variant|MODIFIER|NBEA|ENSG00000172915|transcript|ENST00000400445.7|protein_coding|45/57|n.7035+6814A>G||||||,G|intron_variant|MODIFIER|NBEA|ENSG00000172915|transcript|ENST00000629018.2|protein_coding|46/58|n.7035+6814A>G||||||,G|intron_variant|MODIFIER|NBEA|ENSG00000172915|transcript|ENST00000379939.6|protein_coding|44/56|n.7026+6814A>G||||||	neurobeachin
1196992	5_54767295_G_C	0	0.696969696969697	0	A|intron_variant|MODIFIER|NBEA|ENSG00000172915|transcript|ENST00000310336.8|protein_coding|45/57|n.7038+7264G>A||||||,A|intron_variant|MODIFIER|NBEA|ENSG00000172915|transcript|ENST00000537702.5|protein_coding|5/17|n.414+7264G>A||||||,A|intron_variant|MODIFIER|NBEA|ENSG00000172915|transcript|ENST00000400445.7|protein_coding|45/57|n.7035+7264G>A||||||,A|intron_variant|MODIFIER|NBEA|ENSG00000172915|transcript|ENST00000629018.2|protein_coding|46/58|n.7035+7264G>A||||||,A|intron_variant|MODIFIER|NBEA|ENSG00000172915|transcript|ENST00000379939.6|protein_coding|44/56|n.7026+7264G>A||||||	neurobeachin
1196993	5_54768502_T_G	0	1	1	G|intron_variant|MODIFIER|NBEA|ENSG00000172915|transcript|ENST00000310336.8|protein_coding|45/57|n.7039-3610A>G||||||,G|intron_variant|MODIFIER|NBEA|ENSG00000172915|transcript|ENST00000537702.5|protein_coding|5/17|n.415-3610A>G||||||,G|intron_variant|MODIFIER|NBEA|ENSG00000172915|transcript|ENST00000400445.7|protein_coding|45/57|n.7036-3610A>G||||||,G|intron_variant|MODIFIER|NBEA|ENSG00000172915|transcript|ENST00000629018.2|protein_coding|46/58|n.7036-3610A>G||||||,G|intron_variant|MODIFIER|NBEA|ENSG00000172915|transcript|ENST00000379939.6|protein_coding|44/56|n.7027-3610A>G||||||	neurobeachin
1196994	5_54772696_C_T	0	0.613636363636364	0	G|intron_variant|MODIFIER|NBEA|ENSG00000172915|transcript|ENST00000310336.8|protein_coding|45/57|n.7039-3069A>G||||||,G|intron_variant|MODIFIER|NBEA|ENSG00000172915|transcript|ENST00000537702.5|protein_coding|5/17|n.415-3069A>G||||||,G|intron_variant|MODIFIER|NBEA|ENSG00000172915|transcript|ENST00000400445.7|protein_coding|45/57|n.7036-3069A>G||||||,G|intron_variant|MODIFIER|NBEA|ENSG00000172915|transcript|ENST00000629018.2|protein_coding|46/58|n.7036-3069A>G||||||,G|intron_variant|MODIFIER|NBEA|ENSG00000172915|transcript|ENST00000379939.6|protein_coding|44/56|n.7027-3069A>G||||||	neurobeachin
1196995	5_54776262_T_C	0	0.545454545454545	0	G|intron_variant|MODIFIER|NBEA|ENSG00000172915|transcript|ENST00000310336.8|protein_coding|47/57|n.7299+1724A>G||||||,G|intron_variant|MODIFIER|NBEA|ENSG00000172915|transcript|ENST00000379922.3|protein_coding|1/12|n.-34+1724A>G||||||,G|intron_variant|MODIFIER|NBEA|ENSG00000172915|transcript|ENST00000537702.5|protein_coding|7/17|n.675+1724A>G||||||,G|intron_variant|MODIFIER|NBEA|ENSG00000172915|transcript|ENST00000400445.7|protein_coding|47/57|n.7296+1724A>G||||||,G|intron_variant|MODIFIER|NBEA|ENSG00000172915|transcript|ENST00000629018.2|protein_coding|48/58|n.7296+1724A>G||||||,G|intron_variant|MODIFIER|NBEA|ENSG00000172915|transcript|ENST00000379939.6|protein_coding|46/56|n.7287+1724A>G||||||	neurobeachin
1196996	5_54778391_C_G	0	1	1	G|intron_variant|MODIFIER|NBEA|ENSG00000172915|transcript|ENST00000310336.8|protein_coding|47/57|n.7299+2729A>G||||||,G|intron_variant|MODIFIER|NBEA|ENSG00000172915|transcript|ENST00000379922.3|protein_coding|1/12|n.-34+2729A>G||||||,G|intron_variant|MODIFIER|NBEA|ENSG00000172915|transcript|ENST00000537702.5|protein_coding|7/17|n.675+2729A>G||||||,G|intron_variant|MODIFIER|NBEA|ENSG00000172915|transcript|ENST00000400445.7|protein_coding|47/57|n.7296+2729A>G||||||,G|intron_variant|MODIFIER|NBEA|ENSG00000172915|transcript|ENST00000629018.2|protein_coding|48/58|n.7296+2729A>G||||||,G|intron_variant|MODIFIER|NBEA|ENSG00000172915|transcript|ENST00000379939.6|protein_coding|46/56|n.7287+2729A>G||||||	neurobeachin
1196997	5_54779755_T_C	0	0.733333333333333	0	G|intron_variant|MODIFIER|NBEA|ENSG00000172915|transcript|ENST00000310336.8|protein_coding|47/57|n.7299+5102C>G||||||,G|intron_variant|MODIFIER|NBEA|ENSG00000172915|transcript|ENST00000379922.3|protein_coding|1/12|n.-34+5102C>G||||||,G|intron_variant|MODIFIER|NBEA|ENSG00000172915|transcript|ENST00000537702.5|protein_coding|7/17|n.675+5102C>G||||||,G|intron_variant|MODIFIER|NBEA|ENSG00000172915|transcript|ENST00000400445.7|protein_coding|47/57|n.7296+5102C>G||||||,G|intron_variant|MODIFIER|NBEA|ENSG00000172915|transcript|ENST00000629018.2|protein_coding|48/58|n.7296+5102C>G||||||,G|intron_variant|MODIFIER|NBEA|ENSG00000172915|transcript|ENST00000379939.6|protein_coding|46/56|n.7287+5102C>G||||||	neurobeachin
1196998	5_54791843_C_T	0	0.615384615384615	0	C|intron_variant|MODIFIER|NBEA|ENSG00000172915|transcript|ENST00000310336.8|protein_coding|47/57|n.7299+5765G>C||||||,C|intron_variant|MODIFIER|NBEA|ENSG00000172915|transcript|ENST00000379922.3|protein_coding|1/12|n.-34+5765G>C||||||,C|intron_variant|MODIFIER|NBEA|ENSG00000172915|transcript|ENST00000537702.5|protein_coding|7/17|n.675+5765G>C||||||,C|intron_variant|MODIFIER|NBEA|ENSG00000172915|transcript|ENST00000400445.7|protein_coding|47/57|n.7296+5765G>C||||||,C|intron_variant|MODIFIER|NBEA|ENSG00000172915|transcript|ENST00000629018.2|protein_coding|48/58|n.7296+5765G>C||||||,C|intron_variant|MODIFIER|NBEA|ENSG00000172915|transcript|ENST00000379939.6|protein_coding|46/56|n.7287+5765G>C||||||	neurobeachin
1196999	5_54792791_C_T	0	0.75	0	T|intron_variant|MODIFIER|NBEA|ENSG00000172915|transcript|ENST00000310336.8|protein_coding|47/57|n.7300-3240C>T||||||,T|intron_variant|MODIFIER|NBEA|ENSG00000172915|transcript|ENST00000379922.3|protein_coding|1/12|n.-33-3240C>T||||||,T|intron_variant|MODIFIER|NBEA|ENSG00000172915|transcript|ENST00000537702.5|protein_coding|7/17|n.676-3240C>T||||||,T|intron_variant|MODIFIER|NBEA|ENSG00000172915|transcript|ENST00000400445.7|protein_coding|47/57|n.7297-3240C>T||||||,T|intron_variant|MODIFIER|NBEA|ENSG00000172915|transcript|ENST00000629018.2|protein_coding|48/58|n.7297-3240C>T||||||,T|intron_variant|MODIFIER|NBEA|ENSG00000172915|transcript|ENST00000379939.6|protein_coding|46/56|n.7288-3240C>T||||||	neurobeachin
1197000	5_54795308_G_A	0	0.717948717948718	0	C|intron_variant|MODIFIER|NBEA|ENSG00000172915|transcript|ENST00000310336.8|protein_coding|47/57|n.7300-1131T>C||||||,C|intron_variant|MODIFIER|NBEA|ENSG00000172915|transcript|ENST00000379922.3|protein_coding|1/12|n.-33-1131T>C||||||,C|intron_variant|MODIFIER|NBEA|ENSG00000172915|transcript|ENST00000537702.5|protein_coding|7/17|n.676-1131T>C||||||,C|intron_variant|MODIFIER|NBEA|ENSG00000172915|transcript|ENST00000400445.7|protein_coding|47/57|n.7297-1131T>C||||||,C|intron_variant|MODIFIER|NBEA|ENSG00000172915|transcript|ENST00000629018.2|protein_coding|48/58|n.7297-1131T>C||||||,C|intron_variant|MODIFIER|NBEA|ENSG00000172915|transcript|ENST00000379939.6|protein_coding|46/56|n.7288-1131T>C||||||	neurobeachin
1197001	5_54797554_G_A	0	0.608695652173913	0	T|intron_variant|MODIFIER|NBEA|ENSG00000172915|transcript|ENST00000310336.8|protein_coding|47/57|n.7300-832C>T||||||,T|intron_variant|MODIFIER|NBEA|ENSG00000172915|transcript|ENST00000379922.3|protein_coding|1/12|n.-33-832C>T||||||,T|intron_variant|MODIFIER|NBEA|ENSG00000172915|transcript|ENST00000537702.5|protein_coding|7/17|n.676-832C>T||||||,T|intron_variant|MODIFIER|NBEA|ENSG00000172915|transcript|ENST00000400445.7|protein_coding|47/57|n.7297-832C>T||||||,T|intron_variant|MODIFIER|NBEA|ENSG00000172915|transcript|ENST00000629018.2|protein_coding|48/58|n.7297-832C>T||||||,T|intron_variant|MODIFIER|NBEA|ENSG00000172915|transcript|ENST00000379939.6|protein_coding|46/56|n.7288-832C>T||||||	neurobeachin
1197002	5_54800447_C_T	0	0.636363636363636	0	A|intron_variant|MODIFIER|NBEA|ENSG00000172915|transcript|ENST00000310336.8|protein_coding|48/57|n.7452+2567G>A||||||,A|intron_variant|MODIFIER|NBEA|ENSG00000172915|transcript|ENST00000379922.3|protein_coding|2/12|n.120+2567G>A||||||,A|intron_variant|MODIFIER|NBEA|ENSG00000172915|transcript|ENST00000537702.5|protein_coding|8/17|n.828+2567G>A||||||,A|intron_variant|MODIFIER|NBEA|ENSG00000172915|transcript|ENST00000400445.7|protein_coding|48/57|n.7449+2567G>A||||||,A|intron_variant|MODIFIER|NBEA|ENSG00000172915|transcript|ENST00000629018.2|protein_coding|49/58|n.7449+2567G>A||||||,A|intron_variant|MODIFIER|NBEA|ENSG00000172915|transcript|ENST00000379939.6|protein_coding|47/56|n.7440+2567G>A||||||	neurobeachin
1197003	5_54800779_G_C	0	0.666666666666667	0	A|intron_variant|MODIFIER|NBEA|ENSG00000172915|transcript|ENST00000310336.8|protein_coding|48/57|n.7452+4537G>A||||||,A|intron_variant|MODIFIER|NBEA|ENSG00000172915|transcript|ENST00000379922.3|protein_coding|2/12|n.120+4537G>A||||||,A|intron_variant|MODIFIER|NBEA|ENSG00000172915|transcript|ENST00000537702.5|protein_coding|8/17|n.828+4537G>A||||||,A|intron_variant|MODIFIER|NBEA|ENSG00000172915|transcript|ENST00000400445.7|protein_coding|48/57|n.7449+4537G>A||||||,A|intron_variant|MODIFIER|NBEA|ENSG00000172915|transcript|ENST00000629018.2|protein_coding|49/58|n.7449+4537G>A||||||,A|intron_variant|MODIFIER|NBEA|ENSG00000172915|transcript|ENST00000379939.6|protein_coding|47/56|n.7440+4537G>A||||||	neurobeachin
1197004	5_54801676_C_T	0	1	1	G|intron_variant|MODIFIER|NBEA|ENSG00000172915|transcript|ENST00000310336.8|protein_coding|48/57|n.7452+8195A>G||||||,G|intron_variant|MODIFIER|NBEA|ENSG00000172915|transcript|ENST00000379922.3|protein_coding|2/12|n.120+8195A>G||||||,G|intron_variant|MODIFIER|NBEA|ENSG00000172915|transcript|ENST00000537702.5|protein_coding|8/17|n.828+8195A>G||||||,G|intron_variant|MODIFIER|NBEA|ENSG00000172915|transcript|ENST00000400445.7|protein_coding|48/57|n.7449+8195A>G||||||,G|intron_variant|MODIFIER|NBEA|ENSG00000172915|transcript|ENST00000629018.2|protein_coding|49/58|n.7449+8195A>G||||||,G|intron_variant|MODIFIER|NBEA|ENSG00000172915|transcript|ENST00000379939.6|protein_coding|47/56|n.7440+8195A>G||||||	neurobeachin
1197005	5_54802269_A_G	0	0.62962962962963	0	A|intron_variant|MODIFIER|NBEA|ENSG00000172915|transcript|ENST00000310336.8|protein_coding|48/57|n.7452+9391G>A||||||,A|intron_variant|MODIFIER|NBEA|ENSG00000172915|transcript|ENST00000379922.3|protein_coding|2/12|n.120+9391G>A||||||,A|intron_variant|MODIFIER|NBEA|ENSG00000172915|transcript|ENST00000537702.5|protein_coding|8/17|n.828+9391G>A||||||,A|intron_variant|MODIFIER|NBEA|ENSG00000172915|transcript|ENST00000400445.7|protein_coding|48/57|n.7449+9391G>A||||||,A|intron_variant|MODIFIER|NBEA|ENSG00000172915|transcript|ENST00000629018.2|protein_coding|49/58|n.7449+9391G>A||||||,A|intron_variant|MODIFIER|NBEA|ENSG00000172915|transcript|ENST00000379939.6|protein_coding|47/56|n.7440+9391G>A||||||	neurobeachin
1197006	5_54804199_G_A	0	1	1	T|intron_variant|MODIFIER|NBEA|ENSG00000172915|transcript|ENST00000310336.8|protein_coding|48/57|n.7452+10341G>T||||||,T|intron_variant|MODIFIER|NBEA|ENSG00000172915|transcript|ENST00000379922.3|protein_coding|2/12|n.120+10341G>T||||||,T|intron_variant|MODIFIER|NBEA|ENSG00000172915|transcript|ENST00000537702.5|protein_coding|8/17|n.828+10341G>T||||||,T|intron_variant|MODIFIER|NBEA|ENSG00000172915|transcript|ENST00000400445.7|protein_coding|48/57|n.7449+10341G>T||||||,T|intron_variant|MODIFIER|NBEA|ENSG00000172915|transcript|ENST00000629018.2|protein_coding|49/58|n.7449+10341G>T||||||,T|intron_variant|MODIFIER|NBEA|ENSG00000172915|transcript|ENST00000379939.6|protein_coding|47/56|n.7440+10341G>T||||||	neurobeachin
1197007	5_54804468_C_A	0	1	1	T|intron_variant|MODIFIER|NBEA|ENSG00000172915|transcript|ENST00000310336.8|protein_coding|48/57|n.7452+10703C>T||||||,T|intron_variant|MODIFIER|NBEA|ENSG00000172915|transcript|ENST00000379922.3|protein_coding|2/12|n.120+10703C>T||||||,T|intron_variant|MODIFIER|NBEA|ENSG00000172915|transcript|ENST00000537702.5|protein_coding|8/17|n.828+10703C>T||||||,T|intron_variant|MODIFIER|NBEA|ENSG00000172915|transcript|ENST00000400445.7|protein_coding|48/57|n.7449+10703C>T||||||,T|intron_variant|MODIFIER|NBEA|ENSG00000172915|transcript|ENST00000629018.2|protein_coding|49/58|n.7449+10703C>T||||||,T|intron_variant|MODIFIER|NBEA|ENSG00000172915|transcript|ENST00000379939.6|protein_coding|47/56|n.7440+10703C>T||||||	neurobeachin
1197008	5_54804526_G_A	0	1	1	A|intron_variant|MODIFIER|NBEA|ENSG00000172915|transcript|ENST00000310336.8|protein_coding|48/57|n.7453-10616G>A||||||,A|intron_variant|MODIFIER|NBEA|ENSG00000172915|transcript|ENST00000379922.3|protein_coding|2/12|n.121-10616G>A||||||,A|intron_variant|MODIFIER|NBEA|ENSG00000172915|transcript|ENST00000537702.5|protein_coding|8/17|n.829-10616G>A||||||,A|intron_variant|MODIFIER|NBEA|ENSG00000172915|transcript|ENST00000400445.7|protein_coding|48/57|n.7450-10616G>A||||||,A|intron_variant|MODIFIER|NBEA|ENSG00000172915|transcript|ENST00000629018.2|protein_coding|49/58|n.7450-10616G>A||||||,A|intron_variant|MODIFIER|NBEA|ENSG00000172915|transcript|ENST00000379939.6|protein_coding|47/56|n.7441-10616G>A||||||	neurobeachin
1197009	5_54805751_T_A	0	1	0	A|intron_variant|MODIFIER|NBEA|ENSG00000172915|transcript|ENST00000310336.8|protein_coding|48/57|n.7453-10167C>A||||||,A|intron_variant|MODIFIER|NBEA|ENSG00000172915|transcript|ENST00000379922.3|protein_coding|2/12|n.121-10167C>A||||||,A|intron_variant|MODIFIER|NBEA|ENSG00000172915|transcript|ENST00000537702.5|protein_coding|8/17|n.829-10167C>A||||||,A|intron_variant|MODIFIER|NBEA|ENSG00000172915|transcript|ENST00000400445.7|protein_coding|48/57|n.7450-10167C>A||||||,A|intron_variant|MODIFIER|NBEA|ENSG00000172915|transcript|ENST00000629018.2|protein_coding|49/58|n.7450-10167C>A||||||,A|intron_variant|MODIFIER|NBEA|ENSG00000172915|transcript|ENST00000379939.6|protein_coding|47/56|n.7441-10167C>A||||||	neurobeachin
1197010	5_54806006_C_T	0	1	1	A|intron_variant|MODIFIER|NBEA|ENSG00000172915|transcript|ENST00000310336.8|protein_coding|48/57|n.7453-7698C>A||||||,A|intron_variant|MODIFIER|NBEA|ENSG00000172915|transcript|ENST00000379922.3|protein_coding|2/12|n.121-7698C>A||||||,A|intron_variant|MODIFIER|NBEA|ENSG00000172915|transcript|ENST00000537702.5|protein_coding|8/17|n.829-7698C>A||||||,A|intron_variant|MODIFIER|NBEA|ENSG00000172915|transcript|ENST00000400445.7|protein_coding|48/57|n.7450-7698C>A||||||,A|intron_variant|MODIFIER|NBEA|ENSG00000172915|transcript|ENST00000629018.2|protein_coding|49/58|n.7450-7698C>A||||||,A|intron_variant|MODIFIER|NBEA|ENSG00000172915|transcript|ENST00000379939.6|protein_coding|47/56|n.7441-7698C>A||||||	neurobeachin
1197011	5_54810550_A_G	0	1	1	G|intron_variant|MODIFIER|NBEA|ENSG00000172915|transcript|ENST00000310336.8|protein_coding|49/57|n.7620+2431A>G||||||,G|intron_variant|MODIFIER|NBEA|ENSG00000172915|transcript|ENST00000379922.3|protein_coding|3/12|n.288+2431A>G||||||,G|intron_variant|MODIFIER|NBEA|ENSG00000172915|transcript|ENST00000537702.5|protein_coding|9/17|n.996+2431A>G||||||,G|intron_variant|MODIFIER|NBEA|ENSG00000172915|transcript|ENST00000400445.7|protein_coding|49/57|n.7617+2431A>G||||||,G|intron_variant|MODIFIER|NBEA|ENSG00000172915|transcript|ENST00000629018.2|protein_coding|50/58|n.7617+2431A>G||||||,G|intron_variant|MODIFIER|NBEA|ENSG00000172915|transcript|ENST00000379939.6|protein_coding|48/56|n.7608+2431A>G||||||	neurobeachin
1197012	5_54811129_G_A	0	1	1	A|intron_variant|MODIFIER|NBEA|ENSG00000172915|transcript|ENST00000310336.8|protein_coding|49/57|n.7620+5443G>A||||||,A|intron_variant|MODIFIER|NBEA|ENSG00000172915|transcript|ENST00000379922.3|protein_coding|3/12|n.288+5443G>A||||||,A|intron_variant|MODIFIER|NBEA|ENSG00000172915|transcript|ENST00000537702.5|protein_coding|9/17|n.996+5443G>A||||||,A|intron_variant|MODIFIER|NBEA|ENSG00000172915|transcript|ENST00000400445.7|protein_coding|49/57|n.7617+5443G>A||||||,A|intron_variant|MODIFIER|NBEA|ENSG00000172915|transcript|ENST00000629018.2|protein_coding|50/58|n.7617+5443G>A||||||,A|intron_variant|MODIFIER|NBEA|ENSG00000172915|transcript|ENST00000379939.6|protein_coding|48/56|n.7608+5443G>A||||||	neurobeachin
1197013	5_54820922_T_C	0	1	1	A|intron_variant|MODIFIER|NBEA|ENSG00000172915|transcript|ENST00000310336.8|protein_coding|50/57|n.7711-493G>A||||||,A|intron_variant|MODIFIER|NBEA|ENSG00000172915|transcript|ENST00000379922.3|protein_coding|5/12|n.442-493G>A||||||,A|intron_variant|MODIFIER|NBEA|ENSG00000172915|transcript|ENST00000537702.5|protein_coding|10/17|n.1087-493G>A||||||,A|intron_variant|MODIFIER|NBEA|ENSG00000172915|transcript|ENST00000400445.7|protein_coding|50/57|n.7708-493G>A||||||,A|intron_variant|MODIFIER|NBEA|ENSG00000172915|transcript|ENST00000629018.2|protein_coding|51/58|n.7708-493G>A||||||,A|intron_variant|MODIFIER|NBEA|ENSG00000172915|transcript|ENST00000379939.6|protein_coding|49/56|n.7699-493G>A||||||	neurobeachin
1197014	5_54821934_G_A	0	0.676470588235294	0	T|intron_variant|MODIFIER|NBEA|ENSG00000172915|transcript|ENST00000310336.8|protein_coding|52/57|n.7975+1138C>T||||||,T|intron_variant|MODIFIER|NBEA|ENSG00000172915|transcript|ENST00000379922.3|protein_coding|7/12|n.706+1138C>T||||||,T|intron_variant|MODIFIER|NBEA|ENSG00000172915|transcript|ENST00000537702.5|protein_coding|12/17|n.1351+1138C>T||||||,T|intron_variant|MODIFIER|NBEA|ENSG00000172915|transcript|ENST00000400445.7|protein_coding|52/57|n.7972+1138C>T||||||,T|intron_variant|MODIFIER|NBEA|ENSG00000172915|transcript|ENST00000629018.2|protein_coding|53/58|n.7972+1138C>T||||||,T|intron_variant|MODIFIER|NBEA|ENSG00000172915|transcript|ENST00000379939.6|protein_coding|51/56|n.7963+1138C>T||||||	neurobeachin
1197015	5_54824690_T_A	0	1	1	C|intron_variant|MODIFIER|NBEA|ENSG00000172915|transcript|ENST00000310336.8|protein_coding|54/57|n.8302+3473T>C||||||,C|intron_variant|MODIFIER|NBEA|ENSG00000172915|transcript|ENST00000379922.3|protein_coding|9/12|n.1033+3473T>C||||||,C|intron_variant|MODIFIER|NBEA|ENSG00000172915|transcript|ENST00000537702.5|protein_coding|14/17|n.1678+3473T>C||||||,C|intron_variant|MODIFIER|NBEA|ENSG00000172915|transcript|ENST00000400445.7|protein_coding|54/57|n.8299+3473T>C||||||,C|intron_variant|MODIFIER|NBEA|ENSG00000172915|transcript|ENST00000629018.2|protein_coding|55/58|n.8299+3473T>C||||||,C|intron_variant|MODIFIER|NBEA|ENSG00000172915|transcript|ENST00000379939.6|protein_coding|53/56|n.8290+3473T>C||||||	neurobeachin
1197016	5_54829749_A_G	0	1	1	T|non_coding_transcript_exon_variant|MODIFIER|NBEA|ENSG00000172915|transcript|ENST00000461581.1|processed_transcript|2/2|n.296A>T||||||	neurobeachin
1197017	5_54830211_T_G	0	1	0	INTERGENIC	NA
1197018	5_54831899_T_G	0	1	1	INTERGENIC	NA
1197019	5_54831962_T_A	0	1	1	INTERGENIC	NA
1197020	5_54839746_T_C	0	1	1	INTERGENIC	NA
1197021	5_54840174_C_T	0	0.555555555555556	0	INTERGENIC	NA
1197022	5_54841425_T_C	0	0.5625	0	INTERGENIC	NA
1197023	5_54841969_A_G	0	1	1	INTERGENIC	NA
1197024	5_54846253_C_T	0	0.67741935483871	0	INTERGENIC	NA
1197025	5_54856301_A_C	0	1	1	INTERGENIC	NA
1197026	5_54856852_A_G	0	1	0	INTERGENIC	NA
1197027	5_54857053_G_A	0	0.620689655172414	0	INTERGENIC	NA
1197028	5_54857206_C_A	0	0.65	0	INTERGENIC	NA
1197029	5_54860267_T_C	0	1	1	INTERGENIC	NA
1197030	5_54862421_C_T	0	0.758620689655172	0	INTERGENIC	NA
1197031	5_54864067_T_C	0	1	1	INTERGENIC	NA
1197032	5_54874204_G_T	0	1	1	INTERGENIC	NA
1197033	5_54880182_C_T	0	1	1	INTERGENIC	NA
1197034	5_54881581_C_A	0	1	1	INTERGENIC	NA
1197035	5_54900812_C_T	0	0.4375	0	G|intron_variant|MODIFIER|DCLK1|ENSG00000133083|transcript|ENST00000255448.8|protein_coding|10/17|n.1407+996T>C||||||,G|intron_variant|MODIFIER|DCLK1|ENSG00000133083|transcript|ENST00000615680.4|protein_coding|6/13|n.486+996T>C||||||,G|intron_variant|MODIFIER|DCLK1|ENSG00000133083|transcript|ENST00000379893.5|protein_coding|6/12|n.486+996T>C||||||,G|intron_variant|MODIFIER|DCLK1|ENSG00000133083|transcript|ENST00000360631.8|protein_coding|10/16|n.1407+996T>C||||||	doublecortin like kinase 1
1197036	5_54901663_C_T	0	0.24	0	A|intron_variant|MODIFIER|DCLK1|ENSG00000133083|transcript|ENST00000255448.8|protein_coding|10/17|n.1407+923C>T||||||,A|intron_variant|MODIFIER|DCLK1|ENSG00000133083|transcript|ENST00000615680.4|protein_coding|6/13|n.486+923C>T||||||,A|intron_variant|MODIFIER|DCLK1|ENSG00000133083|transcript|ENST00000379893.5|protein_coding|6/12|n.486+923C>T||||||,A|intron_variant|MODIFIER|DCLK1|ENSG00000133083|transcript|ENST00000360631.8|protein_coding|10/16|n.1407+923C>T||||||	doublecortin like kinase 1
1197037	5_54902145_G_A	0	0.464285714285714	0	T|intron_variant|MODIFIER|DCLK1|ENSG00000133083|transcript|ENST00000255448.8|protein_coding|10/17|n.1407+196T>A||||||,T|intron_variant|MODIFIER|DCLK1|ENSG00000133083|transcript|ENST00000615680.4|protein_coding|6/13|n.486+196T>A||||||,T|intron_variant|MODIFIER|DCLK1|ENSG00000133083|transcript|ENST00000379893.5|protein_coding|6/12|n.486+196T>A||||||,T|intron_variant|MODIFIER|DCLK1|ENSG00000133083|transcript|ENST00000360631.8|protein_coding|10/16|n.1407+196T>A||||||	doublecortin like kinase 1
1197038	5_54902755_C_T	0	0.3	0	G|intron_variant|MODIFIER|DCLK1|ENSG00000133083|transcript|ENST00000255448.8|protein_coding|9/17|n.1288-118T>C||||||,G|intron_variant|MODIFIER|DCLK1|ENSG00000133083|transcript|ENST00000615680.4|protein_coding|5/13|n.367-118T>C||||||,G|intron_variant|MODIFIER|DCLK1|ENSG00000133083|transcript|ENST00000379893.5|protein_coding|5/12|n.367-118T>C||||||,G|intron_variant|MODIFIER|DCLK1|ENSG00000133083|transcript|ENST00000360631.8|protein_coding|9/16|n.1288-118T>C||||||	doublecortin like kinase 1
1197039	5_54902947_T_C	0	1	0	G|non_coding_transcript_exon_variant|MODIFIER|DCLK1|ENSG00000133083|transcript|ENST00000255448.8|protein_coding|9/18|n.1248T>C||||||,G|non_coding_transcript_exon_variant|MODIFIER|DCLK1|ENSG00000133083|transcript|ENST00000615680.4|protein_coding|5/14|n.327T>C||||||,G|non_coding_transcript_exon_variant|MODIFIER|DCLK1|ENSG00000133083|transcript|ENST00000379893.5|protein_coding|5/13|n.327T>C||||||,G|non_coding_transcript_exon_variant|MODIFIER|DCLK1|ENSG00000133083|transcript|ENST00000360631.8|protein_coding|9/17|n.1248T>C||||||	doublecortin like kinase 1
1197040	5_54906211_G_A	0	1	1	A|intron_variant|MODIFIER|DCLK1|ENSG00000133083|transcript|ENST00000255448.8|protein_coding|6/17|n.1036-2323G>T||||||,A|intron_variant|MODIFIER|DCLK1|ENSG00000133083|transcript|ENST00000615680.4|protein_coding|2/13|n.115-2323G>T||||||,A|intron_variant|MODIFIER|DCLK1|ENSG00000133083|transcript|ENST00000379893.5|protein_coding|2/12|n.115-2323G>T||||||,A|intron_variant|MODIFIER|DCLK1|ENSG00000133083|transcript|ENST00000360631.8|protein_coding|6/16|n.1036-2323G>T||||||	doublecortin like kinase 1
1197041	5_54907646_C_T	0	0.387096774193548	0	C|intron_variant|MODIFIER|DCLK1|ENSG00000133083|transcript|ENST00000255448.8|protein_coding|6/17|n.1036-4123A>G||||||,C|intron_variant|MODIFIER|DCLK1|ENSG00000133083|transcript|ENST00000615680.4|protein_coding|2/13|n.115-4123A>G||||||,C|intron_variant|MODIFIER|DCLK1|ENSG00000133083|transcript|ENST00000379893.5|protein_coding|2/12|n.115-4123A>G||||||,C|intron_variant|MODIFIER|DCLK1|ENSG00000133083|transcript|ENST00000360631.8|protein_coding|6/16|n.1036-4123A>G||||||	doublecortin like kinase 1
1197042	5_54911719_C_T	0	0.384615384615385	0	G|intron_variant|MODIFIER|DCLK1|ENSG00000133083|transcript|ENST00000255448.8|protein_coding|5/17|n.940+8179G>C||||||,G|intron_variant|MODIFIER|DCLK1|ENSG00000133083|transcript|ENST00000360631.8|protein_coding|5/16|n.940+8179G>C||||||,G|intron_variant|MODIFIER|DCLK1|ENSG00000133083|transcript|ENST00000379892.4|protein_coding|5/6|n.940+8179G>C||||||	doublecortin like kinase 1
1197043	5_54915224_C_T	0	0.285714285714286	0	C|intron_variant|MODIFIER|DCLK1|ENSG00000133083|transcript|ENST00000255448.8|protein_coding|5/17|n.940+4957C>G||||||,C|intron_variant|MODIFIER|DCLK1|ENSG00000133083|transcript|ENST00000360631.8|protein_coding|5/16|n.940+4957C>G||||||,C|intron_variant|MODIFIER|DCLK1|ENSG00000133083|transcript|ENST00000379892.4|protein_coding|5/6|n.940+4957C>G||||||	doublecortin like kinase 1
1197044	5_54925843_G_A	0	1	1	C|intron_variant|MODIFIER|DCLK1|ENSG00000133083|transcript|ENST00000255448.8|protein_coding|5/17|n.940+4262A>G||||||,C|intron_variant|MODIFIER|DCLK1|ENSG00000133083|transcript|ENST00000360631.8|protein_coding|5/16|n.940+4262A>G||||||,C|intron_variant|MODIFIER|DCLK1|ENSG00000133083|transcript|ENST00000379892.4|protein_coding|5/6|n.940+4262A>G||||||	doublecortin like kinase 1
1197045	5_54927435_G_A	0	1	1	C|intron_variant|MODIFIER|DCLK1|ENSG00000133083|transcript|ENST00000255448.8|protein_coding|5/17|n.940+4205A>G||||||,C|intron_variant|MODIFIER|DCLK1|ENSG00000133083|transcript|ENST00000360631.8|protein_coding|5/16|n.940+4205A>G||||||,C|intron_variant|MODIFIER|DCLK1|ENSG00000133083|transcript|ENST00000379892.4|protein_coding|5/6|n.940+4205A>G||||||	doublecortin like kinase 1
1197046	5_54927765_G_A	0	0.258064516129032	0	A|intron_variant|MODIFIER|DCLK1|ENSG00000133083|transcript|ENST00000255448.8|protein_coding|5/17|n.940+2037C>T||||||,A|intron_variant|MODIFIER|DCLK1|ENSG00000133083|transcript|ENST00000360631.8|protein_coding|5/16|n.940+2037C>T||||||,A|intron_variant|MODIFIER|DCLK1|ENSG00000133083|transcript|ENST00000379892.4|protein_coding|5/6|n.940+2037C>T||||||	doublecortin like kinase 1
1197047	5_54928831_C_T	0	1	1	C|intron_variant|MODIFIER|DCLK1|ENSG00000133083|transcript|ENST00000255448.8|protein_coding|4/17|n.824-6664A>G||||||,C|intron_variant|MODIFIER|DCLK1|ENSG00000133083|transcript|ENST00000360631.8|protein_coding|4/16|n.824-6664A>G||||||,C|intron_variant|MODIFIER|DCLK1|ENSG00000133083|transcript|ENST00000379892.4|protein_coding|4/6|n.824-6664A>G||||||	doublecortin like kinase 1
1197048	5_54929876_A_C	0	0.387096774193548	0	A|intron_variant|MODIFIER|DCLK1|ENSG00000133083|transcript|ENST00000255448.8|protein_coding|4/17|n.824-9932C>T||||||,A|intron_variant|MODIFIER|DCLK1|ENSG00000133083|transcript|ENST00000360631.8|protein_coding|4/16|n.824-9932C>T||||||,A|intron_variant|MODIFIER|DCLK1|ENSG00000133083|transcript|ENST00000379892.4|protein_coding|4/6|n.824-9932C>T||||||	doublecortin like kinase 1
1197049	5_54931213_A_G	0	0.272727272727273	0	T|intron_variant|MODIFIER|DCLK1|ENSG00000133083|transcript|ENST00000255448.8|protein_coding|4/17|n.824-10607G>A||||||,T|intron_variant|MODIFIER|DCLK1|ENSG00000133083|transcript|ENST00000360631.8|protein_coding|4/16|n.824-10607G>A||||||,T|intron_variant|MODIFIER|DCLK1|ENSG00000133083|transcript|ENST00000379892.4|protein_coding|4/6|n.824-10607G>A||||||	doublecortin like kinase 1
1197050	5_54935054_G_T	0	1	1	C|intron_variant|MODIFIER|DCLK1|ENSG00000133083|transcript|ENST00000255448.8|protein_coding|4/17|n.824-18124T>G||||||,C|intron_variant|MODIFIER|DCLK1|ENSG00000133083|transcript|ENST00000360631.8|protein_coding|4/16|n.824-18124T>G||||||,C|intron_variant|MODIFIER|DCLK1|ENSG00000133083|transcript|ENST00000379892.4|protein_coding|4/6|n.824-18124T>G||||||	doublecortin like kinase 1
1197051	5_54936544_A_G	0	1	0	T|intron_variant|MODIFIER|DCLK1|ENSG00000133083|transcript|ENST00000255448.8|protein_coding|4/17|n.824-21602G>A||||||,T|intron_variant|MODIFIER|DCLK1|ENSG00000133083|transcript|ENST00000360631.8|protein_coding|4/16|n.824-21602G>A||||||,T|intron_variant|MODIFIER|DCLK1|ENSG00000133083|transcript|ENST00000379892.4|protein_coding|4/6|n.824-21602G>A||||||	doublecortin like kinase 1
1197052	5_54939815_G_C	0	1	1	T|intron_variant|MODIFIER|DCLK1|ENSG00000133083|transcript|ENST00000255448.8|protein_coding|4/17|n.824-35524G>A||||||,T|intron_variant|MODIFIER|DCLK1|ENSG00000133083|transcript|ENST00000360631.8|protein_coding|4/16|n.824-35524G>A||||||,T|intron_variant|MODIFIER|DCLK1|ENSG00000133083|transcript|ENST00000379892.4|protein_coding|4/6|n.824-35524G>A||||||	doublecortin like kinase 1
1197053	5_54943539_G_T	0	1	1	T|intron_variant|MODIFIER|DCLK1|ENSG00000133083|transcript|ENST00000255448.8|protein_coding|4/17|n.824-35686G>A||||||,T|intron_variant|MODIFIER|DCLK1|ENSG00000133083|transcript|ENST00000360631.8|protein_coding|4/16|n.824-35686G>A||||||,T|intron_variant|MODIFIER|DCLK1|ENSG00000133083|transcript|ENST00000379892.4|protein_coding|4/6|n.824-35686G>A||||||	doublecortin like kinase 1
1197054	5_54956517_T_C	0	0.642857142857143	1	C|intron_variant|MODIFIER|DCLK1|ENSG00000133083|transcript|ENST00000255448.8|protein_coding|4/17|n.823+25325A>G||||||,C|intron_variant|MODIFIER|DCLK1|ENSG00000133083|transcript|ENST00000360631.8|protein_coding|4/16|n.823+25325A>G||||||,C|intron_variant|MODIFIER|DCLK1|ENSG00000133083|transcript|ENST00000379892.4|protein_coding|4/6|n.823+25325A>G||||||	doublecortin like kinase 1
1197055	5_54956997_T_G	0	0.636363636363636	0.975	C|intron_variant|MODIFIER|DCLK1|ENSG00000133083|transcript|ENST00000255448.8|protein_coding|4/17|n.823+24392A>G||||||,C|intron_variant|MODIFIER|DCLK1|ENSG00000133083|transcript|ENST00000360631.8|protein_coding|4/16|n.823+24392A>G||||||,C|intron_variant|MODIFIER|DCLK1|ENSG00000133083|transcript|ENST00000379892.4|protein_coding|4/6|n.823+24392A>G||||||	doublecortin like kinase 1
1197056	5_54957937_C_T	0	0.68	1	T|intron_variant|MODIFIER|DCLK1|ENSG00000133083|transcript|ENST00000255448.8|protein_coding|4/17|n.823+19464G>A||||||,T|intron_variant|MODIFIER|DCLK1|ENSG00000133083|transcript|ENST00000360631.8|protein_coding|4/16|n.823+19464G>A||||||,T|intron_variant|MODIFIER|DCLK1|ENSG00000133083|transcript|ENST00000379892.4|protein_coding|4/6|n.823+19464G>A||||||	doublecortin like kinase 1
1197057	5_54958038_A_G	0	1	0	A|intron_variant|MODIFIER|DCLK1|ENSG00000133083|transcript|ENST00000255448.8|protein_coding|4/17|n.823+18890G>T||||||,A|intron_variant|MODIFIER|DCLK1|ENSG00000133083|transcript|ENST00000360631.8|protein_coding|4/16|n.823+18890G>T||||||,A|intron_variant|MODIFIER|DCLK1|ENSG00000133083|transcript|ENST00000379892.4|protein_coding|4/6|n.823+18890G>T||||||	doublecortin like kinase 1
1197058	5_54958337_T_C	0	1	1	A|intron_variant|MODIFIER|DCLK1|ENSG00000133083|transcript|ENST00000255448.8|protein_coding|4/17|n.823+18805C>T||||||,A|intron_variant|MODIFIER|DCLK1|ENSG00000133083|transcript|ENST00000360631.8|protein_coding|4/16|n.823+18805C>T||||||,A|intron_variant|MODIFIER|DCLK1|ENSG00000133083|transcript|ENST00000379892.4|protein_coding|4/6|n.823+18805C>T||||||	doublecortin like kinase 1
1197059	5_54958839_A_G	0	0.723404255319149	1	C|intron_variant|MODIFIER|DCLK1|ENSG00000133083|transcript|ENST00000255448.8|protein_coding|4/17|n.823+12039A>G||||||,C|intron_variant|MODIFIER|DCLK1|ENSG00000133083|transcript|ENST00000360631.8|protein_coding|4/16|n.823+12039A>G||||||,C|intron_variant|MODIFIER|DCLK1|ENSG00000133083|transcript|ENST00000379892.4|protein_coding|4/6|n.823+12039A>G||||||	doublecortin like kinase 1
1197060	5_54960906_C_G	0	0.714285714285714	0.631578947368421	A|intron_variant|MODIFIER|DCLK1|ENSG00000133083|transcript|ENST00000255448.8|protein_coding|4/17|n.823+11448C>T||||||,A|intron_variant|MODIFIER|DCLK1|ENSG00000133083|transcript|ENST00000360631.8|protein_coding|4/16|n.823+11448C>T||||||,A|intron_variant|MODIFIER|DCLK1|ENSG00000133083|transcript|ENST00000379892.4|protein_coding|4/6|n.823+11448C>T||||||	doublecortin like kinase 1
1197061	5_54960911_G_A	0	0.666666666666667	0.638888888888889	A|intron_variant|MODIFIER|DCLK1|ENSG00000133083|transcript|ENST00000255448.8|protein_coding|4/17|n.823+9337C>T||||||,A|intron_variant|MODIFIER|DCLK1|ENSG00000133083|transcript|ENST00000360631.8|protein_coding|4/16|n.823+9337C>T||||||,A|intron_variant|MODIFIER|DCLK1|ENSG00000133083|transcript|ENST00000379892.4|protein_coding|4/6|n.823+9337C>T||||||	doublecortin like kinase 1
1197062	5_54961213_C_T	0	0.695652173913043	0.5	G|intron_variant|MODIFIER|DCLK1|ENSG00000133083|transcript|ENST00000255448.8|protein_coding|4/17|n.823+6864A>C||||||,G|intron_variant|MODIFIER|DCLK1|ENSG00000133083|transcript|ENST00000360631.8|protein_coding|4/16|n.823+6864A>C||||||,G|intron_variant|MODIFIER|DCLK1|ENSG00000133083|transcript|ENST00000379892.4|protein_coding|4/6|n.823+6864A>C||||||	doublecortin like kinase 1
1197063	5_54967862_T_G	0	1	0	A|intron_variant|MODIFIER|DCLK1|ENSG00000133083|transcript|ENST00000255448.8|protein_coding|3/17|n.724-969C>T||||||,A|intron_variant|MODIFIER|DCLK1|ENSG00000133083|transcript|ENST00000360631.8|protein_coding|3/16|n.724-969C>T||||||,A|intron_variant|MODIFIER|DCLK1|ENSG00000133083|transcript|ENST00000379892.4|protein_coding|3/6|n.724-969C>T||||||	doublecortin like kinase 1
1197064	5_54990222_C_T	0	0.604651162790698	0	T|intron_variant|MODIFIER|DCLK1|ENSG00000133083|transcript|ENST00000255448.8|protein_coding|3/17|n.724-15617G>A||||||,T|intron_variant|MODIFIER|DCLK1|ENSG00000133083|transcript|ENST00000360631.8|protein_coding|3/16|n.724-15617G>A||||||,T|intron_variant|MODIFIER|DCLK1|ENSG00000133083|transcript|ENST00000379892.4|protein_coding|3/6|n.724-15617G>A||||||	doublecortin like kinase 1
1197065	5_54993327_A_G	0	0.352941176470588	1	G|intron_variant|MODIFIER|DCLK1|ENSG00000133083|transcript|ENST00000255448.8|protein_coding|3/17|n.724-16603T>C||||||,G|intron_variant|MODIFIER|DCLK1|ENSG00000133083|transcript|ENST00000360631.8|protein_coding|3/16|n.724-16603T>C||||||,G|intron_variant|MODIFIER|DCLK1|ENSG00000133083|transcript|ENST00000379892.4|protein_coding|3/6|n.724-16603T>C||||||	doublecortin like kinase 1
1197066	5_54993778_G_A	0	0.259259259259259	1	A|intron_variant|MODIFIER|DCLK1|ENSG00000133083|transcript|ENST00000255448.8|protein_coding|3/17|n.724-17704A>T||||||,A|intron_variant|MODIFIER|DCLK1|ENSG00000133083|transcript|ENST00000360631.8|protein_coding|3/16|n.724-17704A>T||||||,A|intron_variant|MODIFIER|DCLK1|ENSG00000133083|transcript|ENST00000379892.4|protein_coding|3/6|n.724-17704A>T||||||	doublecortin like kinase 1
1197067	5_54997527_A_C	0	1	1	T|intron_variant|MODIFIER|DCLK1|ENSG00000133083|transcript|ENST00000255448.8|protein_coding|3/17|n.724-31511G>A||||||,T|intron_variant|MODIFIER|DCLK1|ENSG00000133083|transcript|ENST00000360631.8|protein_coding|3/16|n.724-31511G>A||||||,T|intron_variant|MODIFIER|DCLK1|ENSG00000133083|transcript|ENST00000379892.4|protein_coding|3/6|n.724-31511G>A||||||	doublecortin like kinase 1
1197068	5_54998459_C_T	0	0.707317073170732	0	G|intron_variant|MODIFIER|DCLK1|ENSG00000133083|transcript|ENST00000255448.8|protein_coding|3/17|n.724-40859T>C||||||,G|intron_variant|MODIFIER|DCLK1|ENSG00000133083|transcript|ENST00000360631.8|protein_coding|3/16|n.724-40859T>C||||||,G|intron_variant|MODIFIER|DCLK1|ENSG00000133083|transcript|ENST00000379892.4|protein_coding|3/6|n.724-40859T>C||||||	doublecortin like kinase 1
1197069	5_55003550_C_T	0	0.586206896551724	0	A|intron_variant|MODIFIER|DCLK1|ENSG00000133083|transcript|ENST00000255448.8|protein_coding|3/17|n.724-41389G>T||||||,A|intron_variant|MODIFIER|DCLK1|ENSG00000133083|transcript|ENST00000360631.8|protein_coding|3/16|n.724-41389G>T||||||,A|intron_variant|MODIFIER|DCLK1|ENSG00000133083|transcript|ENST00000379892.4|protein_coding|3/6|n.724-41389G>T||||||	doublecortin like kinase 1
1197070	5_55003775_C_T	0	0.48	0	C|intron_variant|MODIFIER|DCLK1|ENSG00000133083|transcript|ENST00000255448.8|protein_coding|3/17|n.724-42968T>G||||||,C|intron_variant|MODIFIER|DCLK1|ENSG00000133083|transcript|ENST00000360631.8|protein_coding|3/16|n.724-42968T>G||||||,C|intron_variant|MODIFIER|DCLK1|ENSG00000133083|transcript|ENST00000379892.4|protein_coding|3/6|n.724-42968T>G||||||	doublecortin like kinase 1
1197071	5_55021866_C_T	0	0.828571428571429	0	T|intron_variant|MODIFIER|DCLK1|ENSG00000133083|transcript|ENST00000255448.8|protein_coding|3/17|n.724-45916G>A||||||,T|intron_variant|MODIFIER|DCLK1|ENSG00000133083|transcript|ENST00000360631.8|protein_coding|3/16|n.724-45916G>A||||||,T|intron_variant|MODIFIER|DCLK1|ENSG00000133083|transcript|ENST00000379892.4|protein_coding|3/6|n.724-45916G>A||||||	doublecortin like kinase 1
1197072	5_55022012_T_C	0	1	1	A|intron_variant|MODIFIER|DCLK1|ENSG00000133083|transcript|ENST00000255448.8|protein_coding|3/17|n.724-47469C>T||||||,A|intron_variant|MODIFIER|DCLK1|ENSG00000133083|transcript|ENST00000360631.8|protein_coding|3/16|n.724-47469C>T||||||,A|intron_variant|MODIFIER|DCLK1|ENSG00000133083|transcript|ENST00000379892.4|protein_coding|3/6|n.724-47469C>T||||||	doublecortin like kinase 1
1197073	5_55026263_T_A	0	0.416666666666667	0	C|intron_variant|MODIFIER|DCLK1|ENSG00000133083|transcript|ENST00000255448.8|protein_coding|3/17|n.724-51024C>G||||||,C|intron_variant|MODIFIER|DCLK1|ENSG00000133083|transcript|ENST00000360631.8|protein_coding|3/16|n.724-51024C>G||||||,C|intron_variant|MODIFIER|DCLK1|ENSG00000133083|transcript|ENST00000379892.4|protein_coding|3/6|n.724-51024C>G||||||	doublecortin like kinase 1
1197074	5_55026346_C_T	0	0.565217391304348	1	T|intron_variant|MODIFIER|DCLK1|ENSG00000133083|transcript|ENST00000255448.8|protein_coding|3/17|n.724-51289G>A||||||,T|intron_variant|MODIFIER|DCLK1|ENSG00000133083|transcript|ENST00000360631.8|protein_coding|3/16|n.724-51289G>A||||||,T|intron_variant|MODIFIER|DCLK1|ENSG00000133083|transcript|ENST00000379892.4|protein_coding|3/6|n.724-51289G>A||||||	doublecortin like kinase 1
1197075	5_55028127_G_T	0	0.617647058823529	0.411764705882353	T|intron_variant|MODIFIER|DCLK1|ENSG00000133083|transcript|ENST00000255448.8|protein_coding|3/17|n.724-56559G>A||||||,T|intron_variant|MODIFIER|DCLK1|ENSG00000133083|transcript|ENST00000360631.8|protein_coding|3/16|n.724-56559G>A||||||,T|intron_variant|MODIFIER|DCLK1|ENSG00000133083|transcript|ENST00000379892.4|protein_coding|3/6|n.724-56559G>A||||||	doublecortin like kinase 1
1197076	5_55028806_T_A	0	0.48	0.48780487804878	C|intron_variant|MODIFIER|DCLK1|ENSG00000133083|transcript|ENST00000255448.8|protein_coding|3/17|n.724-68586A>G||||||,C|intron_variant|MODIFIER|DCLK1|ENSG00000133083|transcript|ENST00000360631.8|protein_coding|3/16|n.724-68586A>G||||||,C|intron_variant|MODIFIER|DCLK1|ENSG00000133083|transcript|ENST00000379892.4|protein_coding|3/6|n.724-68586A>G||||||	doublecortin like kinase 1
1197077	5_55031002_G_A	0	0.625	0.54	T|intron_variant|MODIFIER|DCLK1|ENSG00000133083|transcript|ENST00000255448.8|protein_coding|3/17|n.724-76246G>A||||||,T|intron_variant|MODIFIER|DCLK1|ENSG00000133083|transcript|ENST00000360631.8|protein_coding|3/16|n.724-76246G>A||||||,T|intron_variant|MODIFIER|DCLK1|ENSG00000133083|transcript|ENST00000379892.4|protein_coding|3/6|n.724-76246G>A||||||	doublecortin like kinase 1
1197078	5_55107062_C_T	0	1	1	C|intron_variant|MODIFIER|DCLK1|ENSG00000133083|transcript|ENST00000255448.8|protein_coding|2/17|n.376+6424T>G||||||,C|intron_variant|MODIFIER|DCLK1|ENSG00000133083|transcript|ENST00000360631.8|protein_coding|2/16|n.376+6424T>G||||||,C|intron_variant|MODIFIER|DCLK1|ENSG00000133083|transcript|ENST00000379892.4|protein_coding|2/6|n.376+6424T>G||||||	doublecortin like kinase 1
1197079	5_55110290_A_G	0	1	1	T|5_prime_UTR_variant|MODIFIER|DCLK1|ENSG00000133083|transcript|ENST00000255448.8|protein_coding|1/18|n.-181G>A|||||5138|,T|5_prime_UTR_variant|MODIFIER|DCLK1|ENSG00000133083|transcript|ENST00000360631.8|protein_coding|1/17|n.-181G>A|||||5138|,T|5_prime_UTR_variant|MODIFIER|DCLK1|ENSG00000133083|transcript|ENST00000379892.4|protein_coding|1/7|n.-181G>A|||||5138|,T|non_coding_transcript_exon_variant|MODIFIER|DCLK1|ENSG00000133083|transcript|ENST00000255448.8|protein_coding|1/18|n.-181G>A||||||,T|non_coding_transcript_exon_variant|MODIFIER|DCLK1|ENSG00000133083|transcript|ENST00000360631.8|protein_coding|1/17|n.-181G>A||||||,T|non_coding_transcript_exon_variant|MODIFIER|DCLK1|ENSG00000133083|transcript|ENST00000379892.4|protein_coding|1/7|n.-181G>A||||||	doublecortin like kinase 1
1197080	5_55115410_C_T	0	1	1	INTERGENIC	NA
1197081	5_55121402_C_T	0	1	1	INTERGENIC	NA
1197082	5_55121565_C_T	0	0.56	0.5	INTERGENIC	NA
1197083	5_55130420_T_C	0	0.863636363636364	0	INTERGENIC	NA
1197084	5_55132886_T_C	0	1	1	INTERGENIC	NA
1197085	5_55142898_T_C	0	1	0	INTERGENIC	NA
1197086	5_55145190_C_T	0	0.375	0	INTERGENIC	NA
1197087	5_55149445_A_G	0	1	1	INTERGENIC	NA
1197088	5_55159611_T_C	0	1	1	INTERGENIC	NA
1197089	5_55172296_A_T	0	0.588235294117647	0	T|intron_variant|MODIFIER|SOHLH2|ENSG00000120669|transcript|ENST00000379881.8|protein_coding|6/10|n.641+1097G>A||||||,T|intron_variant|MODIFIER|SOHLH2|ENSG00000120669|transcript|ENST00000317764.6|protein_coding|6/6|n.641+1097G>A||||||,T|intron_variant|MODIFIER|CCDC169-SOHLH2|ENSG00000250709|transcript|ENST00000511166.1|protein_coding|11/15|n.872+1097G>A||||||	spermatogenesis and oogenesis specific basic helix-loop-helix 2 ; CCDC169-SOHLH2 readthrough
1197090	5_55183748_A_G	0	1	1	C|intron_variant|MODIFIER|SOHLH2|ENSG00000120669|transcript|ENST00000379881.8|protein_coding|2/10|n.263+2072A>G||||||,C|intron_variant|MODIFIER|SOHLH2|ENSG00000120669|transcript|ENST00000317764.6|protein_coding|2/6|n.263+2072A>G||||||,C|intron_variant|MODIFIER|CCDC169-SOHLH2|ENSG00000250709|transcript|ENST00000511166.1|protein_coding|7/15|n.494+2072A>G||||||	spermatogenesis and oogenesis specific basic helix-loop-helix 2 ; CCDC169-SOHLH2 readthrough
1197091	5_55184151_C_T	0	1	1	C|intron_variant|MODIFIER|SOHLH2|ENSG00000120669|transcript|ENST00000379881.8|protein_coding|1/10|n.49-1031A>G||||||,C|intron_variant|MODIFIER|SOHLH2|ENSG00000120669|transcript|ENST00000317764.6|protein_coding|1/6|n.49-1031A>G||||||,C|intron_variant|MODIFIER|CCDC169-SOHLH2|ENSG00000250709|transcript|ENST00000511166.1|protein_coding|6/15|n.280-1031A>G||||||	spermatogenesis and oogenesis specific basic helix-loop-helix 2 ; CCDC169-SOHLH2 readthrough
1197092	5_55193338_A_G	0	1	0	T|intron_variant|MODIFIER|SOHLH2|ENSG00000120669|transcript|ENST00000379881.8|protein_coding|1/10|n.48+4728G>A||||||,T|intron_variant|MODIFIER|SOHLH2|ENSG00000120669|transcript|ENST00000317764.6|protein_coding|1/6|n.48+4728G>A||||||,T|intron_variant|MODIFIER|CCDC169-SOHLH2|ENSG00000250709|transcript|ENST00000511166.1|protein_coding|6/15|n.280-7658G>A||||||	spermatogenesis and oogenesis specific basic helix-loop-helix 2 ; CCDC169-SOHLH2 readthrough
1197093	5_55196308_T_C	0	1	0	A|intron_variant|MODIFIER|SOHLH2|ENSG00000120669|transcript|ENST00000379881.8|protein_coding|1/10|n.48+827C>T||||||,A|intron_variant|MODIFIER|SOHLH2|ENSG00000120669|transcript|ENST00000317764.6|protein_coding|1/6|n.48+827C>T||||||,A|intron_variant|MODIFIER|CCDC169-SOHLH2|ENSG00000250709|transcript|ENST00000511166.1|protein_coding|6/15|n.280-11559C>T||||||	spermatogenesis and oogenesis specific basic helix-loop-helix 2 ; CCDC169-SOHLH2 readthrough
1197094	5_55196794_T_A	0	0.681818181818182	0	T|intron_variant|MODIFIER|CCDC169-SOHLH2|ENSG00000250709|transcript|ENST00000511166.1|protein_coding|6/15|n.280-12528G>A||||||	CCDC169-SOHLH2 readthrough
1197095	5_55200442_C_G	0	1	1	G|intron_variant|MODIFIER|CCDC169|ENSG00000242715|transcript|ENST00000379864.6|protein_coding|6/6|n.240-3285G>C||||||,G|intron_variant|MODIFIER|CCDC169|ENSG00000242715|transcript|ENST00000479850.6|processed_transcript|8/8|n.970-3285G>C||||||,G|intron_variant|MODIFIER|CCDC169|ENSG00000242715|transcript|ENST00000239860.10|protein_coding|5/5|n.246-3285G>C||||||,G|intron_variant|MODIFIER|CCDC169|ENSG00000242715|transcript|ENST00000491049.6|protein_coding|6/6|n.240-3285G>C||||||,G|intron_variant|MODIFIER|CCDC169|ENSG00000242715|transcript|ENST00000503173.5|protein_coding|7/7|n.546-3285G>C||||||,G|intron_variant|MODIFIER|CCDC169|ENSG00000242715|transcript|ENST00000506800.5|nonsense_mediated_decay|7/7|n.*64-3285G>C||||||,G|intron_variant|MODIFIER|CCDC169-SOHLH2|ENSG00000250709|transcript|ENST00000511166.1|protein_coding|5/15|n.246-3285G>C||||||	coiled-coil domain containing 169 ; CCDC169-SOHLH2 readthrough
1197096	5_55215466_T_C	0	0.64	1	C|intron_variant|MODIFIER|CCDC169|ENSG00000242715|transcript|ENST00000379864.6|protein_coding|6/6|n.239+5621C>G||||||,C|intron_variant|MODIFIER|CCDC169|ENSG00000242715|transcript|ENST00000479850.6|processed_transcript|8/8|n.969+1472C>G||||||,C|intron_variant|MODIFIER|CCDC169|ENSG00000242715|transcript|ENST00000239860.10|protein_coding|5/5|n.245+5621C>G||||||,C|intron_variant|MODIFIER|CCDC169|ENSG00000242715|transcript|ENST00000491049.6|protein_coding|6/6|n.239+5621C>G||||||,C|intron_variant|MODIFIER|CCDC169|ENSG00000242715|transcript|ENST00000503173.5|protein_coding|7/7|n.545+5621C>G||||||,C|intron_variant|MODIFIER|CCDC169|ENSG00000242715|transcript|ENST00000506800.5|nonsense_mediated_decay|6/7|n.240-2319C>G||||||,C|intron_variant|MODIFIER|CCDC169|ENSG00000242715|transcript|ENST00000510088.5|protein_coding|6/6|n.239+5621C>G||||||,C|intron_variant|MODIFIER|CCDC169-SOHLH2|ENSG00000250709|transcript|ENST00000511166.1|protein_coding|5/15|n.245+5621C>G||||||,C|intron_variant|MODIFIER|CCDC169|ENSG00000242715|transcript|ENST00000239859.8|protein_coding|7/7|n.545+5621C>G||||||,C|intron_variant|MODIFIER|CCDC169|ENSG00000242715|transcript|ENST00000379862.6|protein_coding|6/6|n.239+5621C>G||||||	coiled-coil domain containing 169 ; CCDC169-SOHLH2 readthrough
1197097	5_55217184_T_G	0	1	1	T|intron_variant|MODIFIER|CCDC169|ENSG00000242715|transcript|ENST00000379864.6|protein_coding|5/6|n.162+1870G>A||||||,T|intron_variant|MODIFIER|CCDC169|ENSG00000242715|transcript|ENST00000479850.6|processed_transcript|6/8|n.735+1870G>A||||||,T|intron_variant|MODIFIER|CCDC169|ENSG00000242715|transcript|ENST00000239860.10|protein_coding|4/5|n.168+1870G>A||||||,T|intron_variant|MODIFIER|CCDC169|ENSG00000242715|transcript|ENST00000491049.6|protein_coding|5/6|n.162+1870G>A||||||,T|intron_variant|MODIFIER|CCDC169|ENSG00000242715|transcript|ENST00000503173.5|protein_coding|6/7|n.468+1870G>A||||||,T|intron_variant|MODIFIER|CCDC169|ENSG00000242715|transcript|ENST00000506800.5|nonsense_mediated_decay|5/7|n.162+1870G>A||||||,T|intron_variant|MODIFIER|CCDC169|ENSG00000242715|transcript|ENST00000510088.5|protein_coding|5/6|n.162+1870G>A||||||,T|intron_variant|MODIFIER|CCDC169-SOHLH2|ENSG00000250709|transcript|ENST00000511166.1|protein_coding|4/15|n.168+1870G>A||||||,T|intron_variant|MODIFIER|CCDC169|ENSG00000242715|transcript|ENST00000486683.5|processed_transcript|4/4|n.460+1870G>A||||||,T|intron_variant|MODIFIER|CCDC169|ENSG00000242715|transcript|ENST00000239859.8|protein_coding|6/7|n.468+1870G>A||||||,T|intron_variant|MODIFIER|CCDC169|ENSG00000242715|transcript|ENST00000379862.6|protein_coding|5/6|n.162+1870G>A||||||,T|intron_variant|MODIFIER|CCDC169|ENSG00000242715|transcript|ENST00000471781.5|processed_transcript|2/2|n.312-3251G>A||||||	coiled-coil domain containing 169 ; CCDC169-SOHLH2 readthrough
1197098	5_55218643_A_G	0	1	1	T|intron_variant|MODIFIER|CCDC169|ENSG00000242715|transcript|ENST00000379864.6|protein_coding|5/6|n.162+1574G>A||||||,T|intron_variant|MODIFIER|CCDC169|ENSG00000242715|transcript|ENST00000479850.6|processed_transcript|6/8|n.735+1574G>A||||||,T|intron_variant|MODIFIER|CCDC169|ENSG00000242715|transcript|ENST00000239860.10|protein_coding|4/5|n.168+1574G>A||||||,T|intron_variant|MODIFIER|CCDC169|ENSG00000242715|transcript|ENST00000491049.6|protein_coding|5/6|n.162+1574G>A||||||,T|intron_variant|MODIFIER|CCDC169|ENSG00000242715|transcript|ENST00000503173.5|protein_coding|6/7|n.468+1574G>A||||||,T|intron_variant|MODIFIER|CCDC169|ENSG00000242715|transcript|ENST00000506800.5|nonsense_mediated_decay|5/7|n.162+1574G>A||||||,T|intron_variant|MODIFIER|CCDC169|ENSG00000242715|transcript|ENST00000510088.5|protein_coding|5/6|n.162+1574G>A||||||,T|intron_variant|MODIFIER|CCDC169-SOHLH2|ENSG00000250709|transcript|ENST00000511166.1|protein_coding|4/15|n.168+1574G>A||||||,T|intron_variant|MODIFIER|CCDC169|ENSG00000242715|transcript|ENST00000486683.5|processed_transcript|4/4|n.460+1574G>A||||||,T|intron_variant|MODIFIER|CCDC169|ENSG00000242715|transcript|ENST00000239859.8|protein_coding|6/7|n.468+1574G>A||||||,T|intron_variant|MODIFIER|CCDC169|ENSG00000242715|transcript|ENST00000379862.6|protein_coding|5/6|n.162+1574G>A||||||,T|intron_variant|MODIFIER|CCDC169|ENSG00000242715|transcript|ENST00000471781.5|processed_transcript|2/2|n.312-3547G>A||||||	coiled-coil domain containing 169 ; CCDC169-SOHLH2 readthrough
1197099	5_55218918_A_G	0	1	1	T|intron_variant|MODIFIER|CCDC169|ENSG00000242715|transcript|ENST00000379864.6|protein_coding|3/6|n.10-8789C>A||||||,T|intron_variant|MODIFIER|CCDC169|ENSG00000242715|transcript|ENST00000479850.6|processed_transcript|4/8|n.583-8789C>A||||||,T|intron_variant|MODIFIER|CCDC169|ENSG00000242715|transcript|ENST00000239860.10|protein_coding|2/5|n.16-8789C>A||||||,T|intron_variant|MODIFIER|CCDC169|ENSG00000242715|transcript|ENST00000491049.6|protein_coding|3/6|n.10-8789C>A||||||,T|intron_variant|MODIFIER|CCDC169|ENSG00000242715|transcript|ENST00000503173.5|protein_coding|4/7|n.316-8789C>A||||||,T|intron_variant|MODIFIER|CCDC169|ENSG00000242715|transcript|ENST00000506800.5|nonsense_mediated_decay|3/7|n.10-8789C>A||||||,T|intron_variant|MODIFIER|CCDC169|ENSG00000242715|transcript|ENST00000510088.5|protein_coding|3/6|n.10-8789C>A||||||,T|intron_variant|MODIFIER|CCDC169-SOHLH2|ENSG00000250709|transcript|ENST00000511166.1|protein_coding|2/15|n.16-8789C>A||||||,T|intron_variant|MODIFIER|CCDC169|ENSG00000242715|transcript|ENST00000486683.5|processed_transcript|2/4|n.308-8789C>A||||||,T|intron_variant|MODIFIER|CCDC169|ENSG00000242715|transcript|ENST00000239859.8|protein_coding|4/7|n.316-8789C>A||||||,T|intron_variant|MODIFIER|CCDC169|ENSG00000242715|transcript|ENST00000379862.6|protein_coding|3/6|n.10-8789C>A||||||,T|intron_variant|MODIFIER|CCDC169|ENSG00000242715|transcript|ENST00000471781.5|processed_transcript|2/2|n.312-14250C>A||||||	coiled-coil domain containing 169 ; CCDC169-SOHLH2 readthrough
1197100	5_55219242_G_C	0	0.96969696969697	1	A|intron_variant|MODIFIER|CCDC169|ENSG00000242715|transcript|ENST00000379864.6|protein_coding|3/6|n.10-9707G>T||||||,A|intron_variant|MODIFIER|CCDC169|ENSG00000242715|transcript|ENST00000479850.6|processed_transcript|4/8|n.583-9707G>T||||||,A|intron_variant|MODIFIER|CCDC169|ENSG00000242715|transcript|ENST00000239860.10|protein_coding|2/5|n.16-9707G>T||||||,A|intron_variant|MODIFIER|CCDC169|ENSG00000242715|transcript|ENST00000491049.6|protein_coding|3/6|n.10-9707G>T||||||,A|intron_variant|MODIFIER|CCDC169|ENSG00000242715|transcript|ENST00000503173.5|protein_coding|4/7|n.316-9707G>T||||||,A|intron_variant|MODIFIER|CCDC169|ENSG00000242715|transcript|ENST00000506800.5|nonsense_mediated_decay|3/7|n.10-9707G>T||||||,A|intron_variant|MODIFIER|CCDC169|ENSG00000242715|transcript|ENST00000510088.5|protein_coding|3/6|n.10-9707G>T||||||,A|intron_variant|MODIFIER|CCDC169-SOHLH2|ENSG00000250709|transcript|ENST00000511166.1|protein_coding|2/15|n.16-9707G>T||||||,A|intron_variant|MODIFIER|CCDC169|ENSG00000242715|transcript|ENST00000486683.5|processed_transcript|2/4|n.308-9707G>T||||||,A|intron_variant|MODIFIER|CCDC169|ENSG00000242715|transcript|ENST00000239859.8|protein_coding|4/7|n.316-9707G>T||||||,A|intron_variant|MODIFIER|CCDC169|ENSG00000242715|transcript|ENST00000379862.6|protein_coding|3/6|n.10-9707G>T||||||,A|intron_variant|MODIFIER|CCDC169|ENSG00000242715|transcript|ENST00000471781.5|processed_transcript|2/2|n.312-15168G>T||||||	coiled-coil domain containing 169 ; CCDC169-SOHLH2 readthrough
1197101	5_55219573_C_T	0	0.642857142857143	1	T|intron_variant|MODIFIER|CCDC169|ENSG00000242715|transcript|ENST00000379864.6|protein_coding|3/6|n.9+4690C>A||||||,T|intron_variant|MODIFIER|CCDC169|ENSG00000242715|transcript|ENST00000479850.6|processed_transcript|3/8|n.357-4252C>A||||||,T|intron_variant|MODIFIER|CCDC169|ENSG00000242715|transcript|ENST00000239860.10|protein_coding|2/5|n.15+4813C>A||||||,T|intron_variant|MODIFIER|CCDC169|ENSG00000242715|transcript|ENST00000491049.6|protein_coding|3/6|n.9+4690C>A||||||,T|intron_variant|MODIFIER|CCDC169|ENSG00000242715|transcript|ENST00000503173.5|protein_coding|4/7|n.315+4690C>A||||||,T|intron_variant|MODIFIER|CCDC169|ENSG00000242715|transcript|ENST00000506800.5|nonsense_mediated_decay|3/7|n.9+4690C>A||||||,T|intron_variant|MODIFIER|CCDC169|ENSG00000242715|transcript|ENST00000510088.5|protein_coding|3/6|n.9+4690C>A||||||,T|intron_variant|MODIFIER|CCDC169-SOHLH2|ENSG00000250709|transcript|ENST00000511166.1|protein_coding|2/15|n.15+4813C>A||||||,T|intron_variant|MODIFIER|CCDC169|ENSG00000242715|transcript|ENST00000486683.5|processed_transcript|2/4|n.307+4813C>A||||||,T|intron_variant|MODIFIER|CCDC169|ENSG00000242715|transcript|ENST00000239859.8|protein_coding|4/7|n.315+4690C>A||||||,T|intron_variant|MODIFIER|CCDC169|ENSG00000242715|transcript|ENST00000379862.6|protein_coding|3/6|n.9+4690C>A||||||,T|intron_variant|MODIFIER|CCDC169|ENSG00000242715|transcript|ENST00000471781.5|processed_transcript|2/2|n.311+4813C>A||||||	coiled-coil domain containing 169 ; CCDC169-SOHLH2 readthrough
1197102	5_55220924_C_G	0	1	1	G|intron_variant|MODIFIER|CCDC169|ENSG00000242715|transcript|ENST00000379864.6|protein_coding|1/6|n.-143-6292T>C||||||,G|intron_variant|MODIFIER|CCDC169|ENSG00000242715|transcript|ENST00000479850.6|processed_transcript|1/8|n.205-6292T>C||||||,G|intron_variant|MODIFIER|CCDC169|ENSG00000242715|transcript|ENST00000239860.10|protein_coding|1/5|n.-96-6292T>C||||||,G|intron_variant|MODIFIER|CCDC169|ENSG00000242715|transcript|ENST00000491049.6|protein_coding|1/6|n.-139-6292T>C||||||,G|intron_variant|MODIFIER|CCDC169|ENSG00000242715|transcript|ENST00000503173.5|protein_coding|2/7|n.163+5784T>C||||||,G|intron_variant|MODIFIER|CCDC169|ENSG00000242715|transcript|ENST00000506800.5|nonsense_mediated_decay|1/7|n.-143-6292T>C||||||,G|intron_variant|MODIFIER|CCDC169|ENSG00000242715|transcript|ENST00000510088.5|protein_coding|1/6|n.-143-6292T>C||||||,G|intron_variant|MODIFIER|CCDC169-SOHLH2|ENSG00000250709|transcript|ENST00000511166.1|protein_coding|1/15|n.-96-6292T>C||||||,G|intron_variant|MODIFIER|CCDC169|ENSG00000242715|transcript|ENST00000486683.5|processed_transcript|1/4|n.197-6292T>C||||||,G|intron_variant|MODIFIER|CCDC169|ENSG00000242715|transcript|ENST00000477250.1|processed_transcript|2/4|n.276+5784T>C||||||,G|intron_variant|MODIFIER|CCDC169|ENSG00000242715|transcript|ENST00000485600.1|processed_transcript|1/2|n.202-6296T>C||||||,G|intron_variant|MODIFIER|CCDC169|ENSG00000242715|transcript|ENST00000239859.8|protein_coding|2/7|n.163+5784T>C||||||,G|intron_variant|MODIFIER|CCDC169|ENSG00000242715|transcript|ENST00000379862.6|protein_coding|1/6|n.-139-6292T>C||||||,G|intron_variant|MODIFIER|CCDC169|ENSG00000242715|transcript|ENST00000471781.5|processed_transcript|1/2|n.201-6292T>C||||||	coiled-coil domain containing 169 ; CCDC169-SOHLH2 readthrough
1197103	5_55222007_C_G	0	1	1	T|intron_variant|MODIFIER|CCDC169|ENSG00000242715|transcript|ENST00000379864.6|protein_coding|1/6|n.-144+2501G>A||||||,T|intron_variant|MODIFIER|CCDC169|ENSG00000242715|transcript|ENST00000479850.6|processed_transcript|1/8|n.204+2501G>A||||||,T|intron_variant|MODIFIER|CCDC169|ENSG00000242715|transcript|ENST00000239860.10|protein_coding|1/5|n.-97+2501G>A||||||,T|intron_variant|MODIFIER|CCDC169|ENSG00000242715|transcript|ENST00000491049.6|protein_coding|1/6|n.-140+2501G>A||||||,T|intron_variant|MODIFIER|CCDC169|ENSG00000242715|transcript|ENST00000503173.5|protein_coding|2/7|n.163+642G>A||||||,T|intron_variant|MODIFIER|CCDC169|ENSG00000242715|transcript|ENST00000506800.5|nonsense_mediated_decay|1/7|n.-144+2501G>A||||||,T|intron_variant|MODIFIER|CCDC169|ENSG00000242715|transcript|ENST00000510088.5|protein_coding|1/6|n.-144+2501G>A||||||,T|intron_variant|MODIFIER|CCDC169-SOHLH2|ENSG00000250709|transcript|ENST00000511166.1|protein_coding|1/15|n.-97+2501G>A||||||,T|intron_variant|MODIFIER|CCDC169|ENSG00000242715|transcript|ENST00000486683.5|processed_transcript|1/4|n.196+2501G>A||||||,T|intron_variant|MODIFIER|CCDC169|ENSG00000242715|transcript|ENST00000477250.1|processed_transcript|2/4|n.276+642G>A||||||,T|intron_variant|MODIFIER|CCDC169|ENSG00000242715|transcript|ENST00000485600.1|processed_transcript|1/2|n.201+2501G>A||||||,T|intron_variant|MODIFIER|CCDC169|ENSG00000242715|transcript|ENST00000239859.8|protein_coding|2/7|n.163+642G>A||||||,T|intron_variant|MODIFIER|CCDC169|ENSG00000242715|transcript|ENST00000379862.6|protein_coding|1/6|n.-140+2501G>A||||||,T|intron_variant|MODIFIER|CCDC169|ENSG00000242715|transcript|ENST00000471781.5|processed_transcript|1/2|n.200+2501G>A||||||	coiled-coil domain containing 169 ; CCDC169-SOHLH2 readthrough
1197104	5_55222755_G_T	0	0.628571428571429	0	A|intron_variant|MODIFIER|CCDC169|ENSG00000242715|transcript|ENST00000379864.6|protein_coding|1/6|n.-144+212C>T||||||,A|intron_variant|MODIFIER|CCDC169|ENSG00000242715|transcript|ENST00000479850.6|processed_transcript|1/8|n.204+212C>T||||||,A|intron_variant|MODIFIER|CCDC169|ENSG00000242715|transcript|ENST00000239860.10|protein_coding|1/5|n.-97+212C>T||||||,A|intron_variant|MODIFIER|CCDC169|ENSG00000242715|transcript|ENST00000491049.6|protein_coding|1/6|n.-140+212C>T||||||,A|intron_variant|MODIFIER|CCDC169|ENSG00000242715|transcript|ENST00000503173.5|protein_coding|1/7|n.83+212C>T||||||,A|intron_variant|MODIFIER|CCDC169|ENSG00000242715|transcript|ENST00000506800.5|nonsense_mediated_decay|1/7|n.-144+212C>T||||||,A|intron_variant|MODIFIER|CCDC169|ENSG00000242715|transcript|ENST00000510088.5|protein_coding|1/6|n.-144+212C>T||||||,A|intron_variant|MODIFIER|CCDC169-SOHLH2|ENSG00000250709|transcript|ENST00000511166.1|protein_coding|1/15|n.-97+212C>T||||||,A|intron_variant|MODIFIER|CCDC169|ENSG00000242715|transcript|ENST00000486683.5|processed_transcript|1/4|n.196+212C>T||||||,A|intron_variant|MODIFIER|CCDC169|ENSG00000242715|transcript|ENST00000477250.1|processed_transcript|1/4|n.196+212C>T||||||,A|intron_variant|MODIFIER|CCDC169|ENSG00000242715|transcript|ENST00000485600.1|processed_transcript|1/2|n.201+212C>T||||||,A|intron_variant|MODIFIER|CCDC169|ENSG00000242715|transcript|ENST00000239859.8|protein_coding|1/7|n.83+212C>T||||||,A|intron_variant|MODIFIER|CCDC169|ENSG00000242715|transcript|ENST00000379862.6|protein_coding|1/6|n.-140+212C>T||||||,A|intron_variant|MODIFIER|CCDC169|ENSG00000242715|transcript|ENST00000471781.5|processed_transcript|1/2|n.200+212C>T||||||	coiled-coil domain containing 169 ; CCDC169-SOHLH2 readthrough
1197105	5_55223715_C_T	0	1	1	T|intron_variant|MODIFIER|SPART|ENSG00000133104|transcript|ENST00000451493.5|protein_coding|5/8|n.1288+2251C>A||||||,T|intron_variant|MODIFIER|SPART|ENSG00000133104|transcript|ENST00000438666.7|protein_coding|5/8|n.1288+2251C>A||||||,T|intron_variant|MODIFIER|SPART|ENSG00000133104|transcript|ENST00000494062.2|protein_coding|6/9|n.1288+2251C>A||||||,T|intron_variant|MODIFIER|SPART|ENSG00000133104|transcript|ENST00000475603.5|processed_transcript|1/4|n.49+2251C>A||||||,T|intron_variant|MODIFIER|SPART|ENSG00000133104|transcript|ENST00000355182.8|protein_coding|5/8|n.1288+2251C>A||||||,T|intron_variant|MODIFIER|SPART|ENSG00000133104|transcript|ENST00000650221.1|protein_coding|6/9|n.1288+2251C>A||||||	spartin
1197106	5_55309122_G_A	0	0.4	0	T|5_prime_UTR_variant|MODIFIER|SPART|ENSG00000133104|transcript|ENST00000355182.8|protein_coding|1/9|n.-51G>A|||||34307|,T|non_coding_transcript_exon_variant|MODIFIER|SPART|ENSG00000133104|transcript|ENST00000355182.8|protein_coding|1/9|n.-51G>A||||||	spartin
1197107	5_55315160_T_C	0	0.325	0	INTERGENIC	NA
1197108	5_55397574_G_A	0	0.478260869565217	1	INTERGENIC	NA
1197109	5_55402692_T_A	0	1	1	INTERGENIC	NA
1197110	5_55422194_C_G	0	0.541666666666667	0	INTERGENIC	NA
1197111	5_55427578_C_T	0	0.666666666666667	1	INTERGENIC	NA
1197112	5_55436047_G_A	0	0.909090909090909	1	INTERGENIC	NA
1197113	5_55438960_G_A	0	0.708333333333333	1	INTERGENIC	NA
1197114	5_55440425_A_G	0	0.407407407407407	0	INTERGENIC	NA
1197115	5_55440529_T_C	0	0.290322580645161	1	INTERGENIC	NA
1197116	5_55443074_G_T	0	0.777777777777778	1	INTERGENIC	NA
1197117	5_55452975_A_G	0	0.521739130434783	1	INTERGENIC	NA
1197118	5_55457472_A_C	0	1	1	INTERGENIC	NA
1197119	5_55460546_T_C	0	0.720930232558139	1	INTERGENIC	NA
1197120	5_55475605_G_A	0	0.71875	1	INTERGENIC	NA
1197121	5_55475862_T_A	0	0.67741935483871	1	INTERGENIC	NA
1197122	5_55485398_G_A	0	0.6875	0	INTERGENIC	NA
1197123	5_55514765_A_C	0	0.673913043478261	1	INTERGENIC	NA
1197124	5_55526497_T_C	0	0.692307692307692	0	C|intron_variant|MODIFIER|SERTM1|ENSG00000180440|transcript|ENST00000315190.4|protein_coding|1/1|n.-173-8672G>C||||||	serine rich and transmembrane domain containing 1
1197125	5_55530580_C_G	0	0.617647058823529	1	A|intron_variant|MODIFIER|SERTM1|ENSG00000180440|transcript|ENST00000315190.4|protein_coding|1/1|n.-173-5030G>A||||||	serine rich and transmembrane domain containing 1
1197126	5_55534552_A_G	0	0.702127659574468	1	INTERGENIC	NA
1197127	5_55542589_A_T	0	0.660714285714286	1	INTERGENIC	NA
1197128	5_55547660_T_G	0	0.647058823529412	1	INTERGENIC	NA
1197129	5_55569723_T_C	0	0.72972972972973	0	INTERGENIC	NA
1197130	5_55577457_C_T	0	0.653846153846154	0.622222222222222	INTERGENIC	NA
1197131	5_55579415_C_A	0	0.6875	0.404761904761905	INTERGENIC	NA
1197132	5_55580791_T_C	0	0.777777777777778	0.486486486486487	INTERGENIC	NA
1197133	5_55584401_G_T	0	0.578947368421053	0.421052631578947	INTERGENIC	NA
1197134	5_55585384_G_T	0	0.620689655172414	0.431818181818182	INTERGENIC	NA
1197135	5_55585487_A_T	0	0.625	0.484848484848485	INTERGENIC	NA
1197136	5_55590494_A_C	0	0.461538461538462	0.631578947368421	INTERGENIC	NA
1197137	5_55593259_G_T	0	0.571428571428571	0.5	INTERGENIC	NA
1197138	5_55594974_T_C	0	0.545454545454545	0.463414634146341	INTERGENIC	NA
1197139	5_55603495_G_A	0	0.731707317073171	0	INTERGENIC	NA
1197140	5_55604652_T_C	0	0.622222222222222	0	INTERGENIC	NA
1197141	5_55604931_T_C	0	0.545454545454545	0	INTERGENIC	NA
1197142	5_55610539_A_G	0	0.642857142857143	0	INTERGENIC	NA
1197143	5_55618629_A_T	0	0.744186046511628	1	INTERGENIC	NA
1197144	5_55623786_T_A	0	0.828571428571429	0	INTERGENIC	NA
1197145	5_55629463_C_G	0	0.63265306122449	0	INTERGENIC	NA
1197146	5_55637838_C_T	0	0.7	0	INTERGENIC	NA
1197147	5_55637931_G_A	0	0.727272727272727	0	INTERGENIC	NA
1197148	5_55647450_A_G	0	0.3	0	A|intron_variant|MODIFIER|RFXAP|ENSG00000133111|transcript|ENST00000255476.3|protein_coding|1/2|n.600+2549C>A||||||	regulatory factor X associated protein
1197149	5_55648434_C_T	0	0.647058823529412	0	A|intron_variant|MODIFIER|RFXAP|ENSG00000133111|transcript|ENST00000255476.3|protein_coding|2/2|n.708+949T>A||||||,A|intron_variant|MODIFIER|RFXAP|ENSG00000133111|transcript|ENST00000472888.1|processed_transcript|1/3|n.110+949T>A||||||	regulatory factor X associated protein
1197150	5_55651644_C_T	0	0.517241379310345	0	C|3_prime_UTR_variant|MODIFIER|RFXAP|ENSG00000133111|transcript|ENST00000255476.3|protein_coding|3/3|n.*553T>C|||||553|,C|intron_variant|MODIFIER|RFXAP|ENSG00000133111|transcript|ENST00000472888.1|processed_transcript|2/3|n.218-33T>C||||||,C|non_coding_transcript_exon_variant|MODIFIER|RFXAP|ENSG00000133111|transcript|ENST00000255476.3|protein_coding|3/3|n.*553T>C||||||	regulatory factor X associated protein
1197151	5_55651696_C_A	0	0.344827586206897	0	INTERGENIC	NA
1197152	5_55652905_T_C	0	0.5	0	INTERGENIC	NA
1197153	5_55653361_T_C	0	0.606060606060606	0	INTERGENIC	NA
1197154	5_55654284_A_G	0	0.5	0	INTERGENIC	NA
1197155	5_55655233_G_A	0	0.285714285714286	0	INTERGENIC	NA
1197156	5_55655984_C_T	0	0.641025641025641	0	INTERGENIC	NA
1197157	5_55656345_C_T	0	0.714285714285714	0	T|intron_variant|MODIFIER|SMAD9|ENSG00000120693|transcript|ENST00000350148.10|protein_coding|4/5|n.893-2229G>A||||||,T|intron_variant|MODIFIER|SMAD9|ENSG00000120693|transcript|ENST00000399275.7|nonsense_mediated_decay|4/5|n.*606-2229G>A||||||,T|intron_variant|MODIFIER|SMAD9|ENSG00000120693|transcript|ENST00000379826.5|protein_coding|5/6|n.1004-2229G>A||||||	SMAD family member 9
1197158	5_55657294_T_C	0	0.666666666666667	0	C|intron_variant|MODIFIER|SMAD9|ENSG00000120693|transcript|ENST00000350148.10|protein_coding|4/5|n.893-2510A>G||||||,C|intron_variant|MODIFIER|SMAD9|ENSG00000120693|transcript|ENST00000399275.7|nonsense_mediated_decay|4/5|n.*606-2510A>G||||||,C|intron_variant|MODIFIER|SMAD9|ENSG00000120693|transcript|ENST00000379826.5|protein_coding|5/6|n.1004-2510A>G||||||	SMAD family member 9
1197159	5_55657639_A_G	0	0.638888888888889	0	T|intron_variant|MODIFIER|SMAD9|ENSG00000120693|transcript|ENST00000350148.10|protein_coding|4/5|n.892+964C>A||||||,T|intron_variant|MODIFIER|SMAD9|ENSG00000120693|transcript|ENST00000399275.7|nonsense_mediated_decay|4/5|n.*605+964C>A||||||,T|intron_variant|MODIFIER|SMAD9|ENSG00000120693|transcript|ENST00000379826.5|protein_coding|5/6|n.1003+964C>A||||||	SMAD family member 9
1197160	5_55664362_T_C	0	0.642857142857143	0	A|intron_variant|MODIFIER|SMAD9|ENSG00000120693|transcript|ENST00000350148.10|protein_coding|3/5|n.671-69G>T||||||,A|intron_variant|MODIFIER|SMAD9|ENSG00000120693|transcript|ENST00000399275.7|nonsense_mediated_decay|3/5|n.*384-69G>T||||||,A|intron_variant|MODIFIER|SMAD9|ENSG00000120693|transcript|ENST00000379826.5|protein_coding|4/6|n.782-69G>T||||||	SMAD family member 9
1197161	5_55664845_C_G	0	0.375	0	T|intron_variant|MODIFIER|SMAD9|ENSG00000120693|transcript|ENST00000350148.10|protein_coding|3/5|n.670+687G>A||||||,T|intron_variant|MODIFIER|SMAD9|ENSG00000120693|transcript|ENST00000399275.7|nonsense_mediated_decay|3/5|n.*383+687G>A||||||,T|intron_variant|MODIFIER|SMAD9|ENSG00000120693|transcript|ENST00000379826.5|protein_coding|3/6|n.670+687G>A||||||	SMAD family member 9
1197162	5_55666069_G_A	0	0.678571428571429	0.333333333333333	T|intron_variant|MODIFIER|SMAD9|ENSG00000120693|transcript|ENST00000350148.10|protein_coding|3/5|n.670+84C>A||||||,T|intron_variant|MODIFIER|SMAD9|ENSG00000120693|transcript|ENST00000399275.7|nonsense_mediated_decay|3/5|n.*383+84C>A||||||,T|intron_variant|MODIFIER|SMAD9|ENSG00000120693|transcript|ENST00000379826.5|protein_coding|3/6|n.670+84C>A||||||	SMAD family member 9
1197163	5_55668902_T_C	0	0.604651162790698	0	T|intron_variant|MODIFIER|SMAD9|ENSG00000120693|transcript|ENST00000350148.10|protein_coding|2/5|n.413-2181G>A||||||,T|intron_variant|MODIFIER|SMAD9|ENSG00000120693|transcript|ENST00000399275.7|nonsense_mediated_decay|1/5|n.413-742G>A||||||,T|intron_variant|MODIFIER|SMAD9|ENSG00000120693|transcript|ENST00000379826.5|protein_coding|2/6|n.413-2181G>A||||||	SMAD family member 9
1197164	5_55669146_A_G	0	0.6	0	C|intron_variant|MODIFIER|SMAD9|ENSG00000120693|transcript|ENST00000350148.10|protein_coding|2/5|n.413-2553A>G||||||,C|intron_variant|MODIFIER|SMAD9|ENSG00000120693|transcript|ENST00000399275.7|nonsense_mediated_decay|1/5|n.413-1114A>G||||||,C|intron_variant|MODIFIER|SMAD9|ENSG00000120693|transcript|ENST00000379826.5|protein_coding|2/6|n.413-2553A>G||||||	SMAD family member 9
1197165	5_55674522_C_T	0	0.380952380952381	0	A|intron_variant|MODIFIER|SMAD9|ENSG00000120693|transcript|ENST00000350148.10|protein_coding|2/5|n.412+1554C>T||||||,A|intron_variant|MODIFIER|SMAD9|ENSG00000120693|transcript|ENST00000399275.7|nonsense_mediated_decay|1/5|n.412+1554C>T||||||,A|intron_variant|MODIFIER|SMAD9|ENSG00000120693|transcript|ENST00000379826.5|protein_coding|2/6|n.412+1554C>T||||||	SMAD family member 9
1197166	5_55676968_A_G	0	0.535714285714286	0	G|intron_variant|MODIFIER|SMAD9|ENSG00000120693|transcript|ENST00000350148.10|protein_coding|1/5|n.-186-4268G>C||||||,G|intron_variant|MODIFIER|SMAD9|ENSG00000120693|transcript|ENST00000483941.1|processed_transcript|1/1|n.132-4268G>C||||||,G|intron_variant|MODIFIER|SMAD9|ENSG00000120693|transcript|ENST00000379826.5|protein_coding|1/6|n.-186-4268G>C||||||	SMAD family member 9
1197167	5_55681702_A_C	0	0.692307692307692	0	T|intron_variant|MODIFIER|SMAD9|ENSG00000120693|transcript|ENST00000350148.10|protein_coding|1/5|n.-186-12203G>A||||||,T|intron_variant|MODIFIER|SMAD9|ENSG00000120693|transcript|ENST00000483941.1|processed_transcript|1/1|n.132-12203G>A||||||,T|intron_variant|MODIFIER|SMAD9|ENSG00000120693|transcript|ENST00000379826.5|protein_coding|1/6|n.-186-12203G>A||||||	SMAD family member 9
1197168	5_55681793_A_C	0	0.592592592592593	0	C|intron_variant|MODIFIER|SMAD9|ENSG00000120693|transcript|ENST00000350148.10|protein_coding|1/5|n.-186-15179C>G||||||,C|intron_variant|MODIFIER|SMAD9|ENSG00000120693|transcript|ENST00000483941.1|processed_transcript|1/1|n.132-15179C>G||||||,C|intron_variant|MODIFIER|SMAD9|ENSG00000120693|transcript|ENST00000379826.5|protein_coding|1/6|n.-186-15179C>G||||||	SMAD family member 9
1197169	5_55682378_G_C	0	0.485714285714286	0	A|intron_variant|MODIFIER|SMAD9|ENSG00000120693|transcript|ENST00000350148.10|protein_coding|1/5|n.-186-15275C>T||||||,A|intron_variant|MODIFIER|SMAD9|ENSG00000120693|transcript|ENST00000483941.1|processed_transcript|1/1|n.132-15275C>T||||||,A|intron_variant|MODIFIER|SMAD9|ENSG00000120693|transcript|ENST00000379826.5|protein_coding|1/6|n.-186-15275C>T||||||	SMAD family member 9
1197170	5_55684203_T_C	0	0.641025641025641	0	C|intron_variant|MODIFIER|SMAD9|ENSG00000120693|transcript|ENST00000350148.10|protein_coding|1/5|n.-186-15982T>G||||||,C|intron_variant|MODIFIER|SMAD9|ENSG00000120693|transcript|ENST00000483941.1|processed_transcript|1/1|n.132-15982T>G||||||,C|intron_variant|MODIFIER|SMAD9|ENSG00000120693|transcript|ENST00000379826.5|protein_coding|1/6|n.-186-15982T>G||||||	SMAD family member 9
1197171	5_55684462_T_C	0	0.375	0	C|intron_variant|MODIFIER|SMAD9|ENSG00000120693|transcript|ENST00000350148.10|protein_coding|1/5|n.-186-17242C>G||||||,C|intron_variant|MODIFIER|SMAD9|ENSG00000120693|transcript|ENST00000483941.1|processed_transcript|1/1|n.132-17242C>G||||||,C|intron_variant|MODIFIER|SMAD9|ENSG00000120693|transcript|ENST00000379826.5|protein_coding|1/6|n.-186-17242C>G||||||	SMAD family member 9
1197172	5_55684476_A_C	0	0.44	0	T|intron_variant|MODIFIER|SMAD9|ENSG00000120693|transcript|ENST00000350148.10|protein_coding|1/5|n.-187+15747G>A||||||,T|intron_variant|MODIFIER|SMAD9|ENSG00000120693|transcript|ENST00000483941.1|processed_transcript|1/1|n.131+16266G>A||||||,T|intron_variant|MODIFIER|SMAD9|ENSG00000120693|transcript|ENST00000379826.5|protein_coding|1/6|n.-187+15747G>A||||||	SMAD family member 9
1197173	5_55685067_T_A	0	0.606060606060606	0	T|intron_variant|MODIFIER|SMAD9|ENSG00000120693|transcript|ENST00000350148.10|protein_coding|1/5|n.-187+4698G>A||||||,T|intron_variant|MODIFIER|SMAD9|ENSG00000120693|transcript|ENST00000483941.1|processed_transcript|1/1|n.131+5217G>A||||||,T|intron_variant|MODIFIER|SMAD9|ENSG00000120693|transcript|ENST00000379826.5|protein_coding|1/6|n.-187+4698G>A||||||	SMAD family member 9
1197174	5_55689674_C_A	0	0.617647058823529	0	T|intron_variant|MODIFIER|SMAD9|ENSG00000120693|transcript|ENST00000350148.10|protein_coding|1/5|n.-187+4030G>A||||||,T|intron_variant|MODIFIER|SMAD9|ENSG00000120693|transcript|ENST00000483941.1|processed_transcript|1/1|n.131+4549G>A||||||,T|intron_variant|MODIFIER|SMAD9|ENSG00000120693|transcript|ENST00000379826.5|protein_coding|1/6|n.-187+4030G>A||||||	SMAD family member 9
1197175	5_55689695_G_C	0	0.580645161290323	0	C|intron_variant|MODIFIER|SMAD9|ENSG00000120693|transcript|ENST00000350148.10|protein_coding|1/5|n.-187+2603A>G||||||,C|intron_variant|MODIFIER|SMAD9|ENSG00000120693|transcript|ENST00000483941.1|processed_transcript|1/1|n.131+3122A>G||||||,C|intron_variant|MODIFIER|SMAD9|ENSG00000120693|transcript|ENST00000379826.5|protein_coding|1/6|n.-187+2603A>G||||||	SMAD family member 9
1197176	5_55690390_A_G	0	0.583333333333333	0	INTERGENIC	NA
1197177	5_55690477_T_C	0	0.681818181818182	0	INTERGENIC	NA
1197178	5_55690947_T_C	0	0.611111111111111	0.409090909090909	INTERGENIC	NA
1197179	5_55691135_A_G	0	0.615384615384615	0	INTERGENIC	NA
1197180	5_55691550_G_T	0	0.725	0	INTERGENIC	NA
1197181	5_55695059_C_T	0	0.321428571428571	0	INTERGENIC	NA
1197182	5_55698101_A_T	0	0.625	0	INTERGENIC	NA
1197183	5_55698377_A_G	0	0.704545454545455	0	C|intron_variant|MODIFIER|ALG5|ENSG00000120697|transcript|ENST00000239891.4|protein_coding|9/9|n.859+1084A>G||||||,C|intron_variant|MODIFIER|ALG5|ENSG00000120697|transcript|ENST00000443765.5|protein_coding|8/8|n.769+1084A>G||||||,C|intron_variant|MODIFIER|ALG5|ENSG00000120697|transcript|ENST00000486410.1|processed_transcript|1/1|n.356+1084A>G||||||,C|intron_variant|MODIFIER|ALG5|ENSG00000120697|transcript|ENST00000460230.1|processed_transcript|3/3|n.623+1084A>G||||||	ALG5 dolichyl-phosphate beta-glucosyltransferase
1197184	5_55699443_A_G	0	0.731707317073171	0	C|intron_variant|MODIFIER|ALG5|ENSG00000120697|transcript|ENST00000239891.4|protein_coding|8/9|n.774-931A>G||||||,C|intron_variant|MODIFIER|ALG5|ENSG00000120697|transcript|ENST00000443765.5|protein_coding|7/8|n.684-931A>G||||||,C|intron_variant|MODIFIER|ALG5|ENSG00000120697|transcript|ENST00000460230.1|processed_transcript|2/3|n.538-931A>G||||||	ALG5 dolichyl-phosphate beta-glucosyltransferase
1197185	5_55701212_C_T	0	0.631578947368421	0	C|intron_variant|MODIFIER|ALG5|ENSG00000120697|transcript|ENST00000239891.4|protein_coding|8/9|n.773+4592C>G||||||,C|intron_variant|MODIFIER|ALG5|ENSG00000120697|transcript|ENST00000443765.5|protein_coding|7/8|n.683+4592C>G||||||,C|intron_variant|MODIFIER|ALG5|ENSG00000120697|transcript|ENST00000460230.1|processed_transcript|2/3|n.537+4592C>G||||||	ALG5 dolichyl-phosphate beta-glucosyltransferase
1197186	5_55701455_C_T	0	0.391304347826087	0	C|intron_variant|MODIFIER|ALG5|ENSG00000120697|transcript|ENST00000239891.4|protein_coding|8/9|n.773+1745A>G||||||,C|intron_variant|MODIFIER|ALG5|ENSG00000120697|transcript|ENST00000443765.5|protein_coding|7/8|n.683+1745A>G||||||,C|intron_variant|MODIFIER|ALG5|ENSG00000120697|transcript|ENST00000460230.1|processed_transcript|2/3|n.537+1745A>G||||||	ALG5 dolichyl-phosphate beta-glucosyltransferase
1197187	5_55703342_T_C	0	0.741935483870968	0	G|intron_variant|MODIFIER|ALG5|ENSG00000120697|transcript|ENST00000239891.4|protein_coding|8/9|n.773+1068T>C||||||,G|intron_variant|MODIFIER|ALG5|ENSG00000120697|transcript|ENST00000443765.5|protein_coding|7/8|n.683+1068T>C||||||,G|intron_variant|MODIFIER|ALG5|ENSG00000120697|transcript|ENST00000460230.1|processed_transcript|2/3|n.537+1068T>C||||||	ALG5 dolichyl-phosphate beta-glucosyltransferase
1197188	5_55704736_T_G	0	0.666666666666667	0	T|intron_variant|MODIFIER|ALG5|ENSG00000120697|transcript|ENST00000239891.4|protein_coding|7/9|n.622-1560C>A||||||,T|intron_variant|MODIFIER|ALG5|ENSG00000120697|transcript|ENST00000443765.5|protein_coding|6/8|n.532-1560C>A||||||,T|intron_variant|MODIFIER|ALG5|ENSG00000120697|transcript|ENST00000460230.1|processed_transcript|1/3|n.385+386C>A||||||	ALG5 dolichyl-phosphate beta-glucosyltransferase
1197189	5_55706756_T_C	0	0.710526315789474	0.432432432432432	T|intron_variant|MODIFIER|ALG5|ENSG00000120697|transcript|ENST00000239891.4|protein_coding|7/9|n.622-3053G>A||||||,T|intron_variant|MODIFIER|ALG5|ENSG00000120697|transcript|ENST00000443765.5|protein_coding|6/8|n.532-3053G>A||||||	ALG5 dolichyl-phosphate beta-glucosyltransferase
1197190	5_55708116_G_A	0	0.707317073170732	0.659090909090909	G|intron_variant|MODIFIER|ALG5|ENSG00000120697|transcript|ENST00000239891.4|protein_coding|7/9|n.621+2956T>C||||||,G|intron_variant|MODIFIER|ALG5|ENSG00000120697|transcript|ENST00000443765.5|protein_coding|6/8|n.531+2956T>C||||||	ALG5 dolichyl-phosphate beta-glucosyltransferase
1197191	5_55709358_T_C	0	0.72972972972973	0	C|intron_variant|MODIFIER|ALG5|ENSG00000120697|transcript|ENST00000239891.4|protein_coding|6/9|n.562-107C>G||||||,C|intron_variant|MODIFIER|ALG5|ENSG00000120697|transcript|ENST00000443765.5|protein_coding|5/8|n.472-107C>G||||||	ALG5 dolichyl-phosphate beta-glucosyltransferase
1197192	5_55721190_G_T	0	1	0	A|intron_variant|MODIFIER|ALG5|ENSG00000120697|transcript|ENST00000239891.4|protein_coding|6/9|n.561+3882G>T||||||,A|intron_variant|MODIFIER|ALG5|ENSG00000120697|transcript|ENST00000443765.5|protein_coding|5/8|n.471+3882G>T||||||	ALG5 dolichyl-phosphate beta-glucosyltransferase
1197193	5_55721646_C_T	0	1	0	G|intron_variant|MODIFIER|ALG5|ENSG00000120697|transcript|ENST00000239891.4|protein_coding|1/9|n.67-751T>C||||||,G|intron_variant|MODIFIER|ALG5|ENSG00000120697|transcript|ENST00000443765.5|protein_coding|1/8|n.67-751T>C||||||,G|intron_variant|MODIFIER|ALG5|ENSG00000120697|transcript|ENST00000496689.1|processed_transcript|1/4|n.331-751T>C||||||	ALG5 dolichyl-phosphate beta-glucosyltransferase
1197194	5_55724627_C_A	0	0.625	0	T|intron_variant|MODIFIER|EXOSC8|ENSG00000120699|transcript|ENST00000489088.5|processed_transcript|1/6|n.379+1350C>T||||||	exosome component 8
1197195	5_55726210_T_C	0	0.863636363636364	0	C|intron_variant|MODIFIER|EXOSC8|ENSG00000120699|transcript|ENST00000389704.4|protein_coding|4/10|n.192+581A>C||||||,C|intron_variant|MODIFIER|EXOSC8|ENSG00000120699|transcript|ENST00000489088.5|processed_transcript|4/6|n.554+581A>C||||||,C|intron_variant|MODIFIER|EXOSC8|ENSG00000120699|transcript|ENST00000464235.5|processed_transcript|4/8|n.203+71A>C||||||,C|intron_variant|MODIFIER|EXOSC8|ENSG00000120699|transcript|ENST00000239893.9|nonsense_mediated_decay|3/8|n.*44+581A>C||||||,C|intron_variant|MODIFIER|EXOSC8|ENSG00000120699|transcript|ENST00000474661.5|processed_transcript|5/10|n.265+581A>C||||||,C|intron_variant|MODIFIER|EXOSC8|ENSG00000120699|transcript|ENST00000488779.5|processed_transcript|3/7|n.180+581A>C||||||,C|intron_variant|MODIFIER|EXOSC8|ENSG00000120699|transcript|ENST00000470423.1|processed_transcript|4/4|n.198+71A>C||||||,C|non_coding_transcript_exon_variant|MODIFIER|EXOSC8|ENSG00000120699|transcript|ENST00000490537.6|retained_intron|4/10|n.792A>C||||||	exosome component 8
1197196	5_55728368_C_T	0	0.416666666666667	0	A|3_prime_UTR_variant|MODIFIER|EXOSC8|ENSG00000120699|transcript|ENST00000239893.9|nonsense_mediated_decay|5/9|n.*173G>A|||||3039|,A|non_coding_transcript_exon_variant|MODIFIER|EXOSC8|ENSG00000120699|transcript|ENST00000389704.4|protein_coding|6/11|n.321G>A||||||,A|non_coding_transcript_exon_variant|MODIFIER|EXOSC8|ENSG00000120699|transcript|ENST00000490537.6|retained_intron|5/10|n.1811G>A||||||,A|non_coding_transcript_exon_variant|MODIFIER|EXOSC8|ENSG00000120699|transcript|ENST00000489088.5|processed_transcript|6/7|n.683G>A||||||,A|non_coding_transcript_exon_variant|MODIFIER|EXOSC8|ENSG00000120699|transcript|ENST00000464235.5|processed_transcript|6/9|n.371G>A||||||,A|non_coding_transcript_exon_variant|MODIFIER|EXOSC8|ENSG00000120699|transcript|ENST00000495092.1|retained_intron|2/6|n.427G>A||||||,A|non_coding_transcript_exon_variant|MODIFIER|EXOSC8|ENSG00000120699|transcript|ENST00000239893.9|nonsense_mediated_decay|5/9|n.*173G>A||||||,A|non_coding_transcript_exon_variant|MODIFIER|EXOSC8|ENSG00000120699|transcript|ENST00000474661.5|processed_transcript|7/11|n.394G>A||||||,A|non_coding_transcript_exon_variant|MODIFIER|EXOSC8|ENSG00000120699|transcript|ENST00000488779.5|processed_transcript|5/8|n.348G>A||||||	exosome component 8
1197197	5_55732279_G_C	0	0.222222222222222	0	A|intron_variant|MODIFIER|EXOSC8|ENSG00000120699|transcript|ENST00000389704.4|protein_coding|7/10|n.391-344C>A||||||,A|intron_variant|MODIFIER|EXOSC8|ENSG00000120699|transcript|ENST00000490537.6|retained_intron|6/9|n.1881-344C>A||||||,A|intron_variant|MODIFIER|EXOSC8|ENSG00000120699|transcript|ENST00000464235.5|processed_transcript|7/8|n.441-344C>A||||||,A|intron_variant|MODIFIER|EXOSC8|ENSG00000120699|transcript|ENST00000495092.1|retained_intron|3/5|n.497-344C>A||||||,A|intron_variant|MODIFIER|EXOSC8|ENSG00000120699|transcript|ENST00000239893.9|nonsense_mediated_decay|6/8|n.*243-344C>A||||||,A|intron_variant|MODIFIER|EXOSC8|ENSG00000120699|transcript|ENST00000474661.5|processed_transcript|8/10|n.464-344C>A||||||,A|intron_variant|MODIFIER|EXOSC8|ENSG00000120699|transcript|ENST00000488779.5|processed_transcript|6/7|n.418-344C>A||||||	exosome component 8
1197198	5_55732565_A_G	0	0.4	0	A|intron_variant|MODIFIER|SUPT20H|ENSG00000102710|transcript|ENST00000484078.5|retained_intron|7/8|n.1275-46C>T||||||,A|intron_variant|MODIFIER|SUPT20H|ENSG00000102710|transcript|ENST00000350612.11|protein_coding|24/25|n.2099-46C>T||||||,A|intron_variant|MODIFIER|SUPT20H|ENSG00000102710|transcript|ENST00000360252.8|protein_coding|24/24|n.2102-892C>T||||||,A|intron_variant|MODIFIER|SUPT20H|ENSG00000102710|transcript|ENST00000475892.5|protein_coding|24/24|n.2336-892C>T||||||,A|intron_variant|MODIFIER|SUPT20H|ENSG00000102710|transcript|ENST00000356185.7|protein_coding|24/24|n.2102-892C>T||||||,A|intron_variant|MODIFIER|SUPT20H|ENSG00000102710|transcript|ENST00000473871.1|retained_intron|1/1|n.1716-892C>T||||||,A|intron_variant|MODIFIER|SUPT20H|ENSG00000102710|transcript|ENST00000464744.5|protein_coding|24/24|n.2102-892C>T||||||,A|intron_variant|MODIFIER|SUPT20H|ENSG00000102710|transcript|ENST00000490716.5|nonsense_mediated_decay|23/24|n.*1461-46C>T||||||,A|intron_variant|MODIFIER|SUPT20H|ENSG00000102710|transcript|ENST00000495071.6|nonsense_mediated_decay|22/22|n.*1461-892C>T||||||,A|intron_variant|MODIFIER|SUPT20H|ENSG00000102710|transcript|ENST00000469488.6|protein_coding|10/11|n.893-46C>T||||||,A|intron_variant|MODIFIER|SUPT20H|ENSG00000102710|transcript|ENST00000542180.5|protein_coding|23/24|n.2099-892C>T||||||,A|non_coding_transcript_exon_variant|MODIFIER|SUPT20H|ENSG00000102710|transcript|ENST00000472948.1|retained_intron|1/2|n.152C>T||||||	SPT20 homolog, SAGA complex component
1197199	5_55738803_T_C	0	0.219512195121951	0	T|intron_variant|MODIFIER|SUPT20H|ENSG00000102710|transcript|ENST00000484078.5|retained_intron|7/8|n.1274+664G>A||||||,T|intron_variant|MODIFIER|SUPT20H|ENSG00000102710|transcript|ENST00000350612.11|protein_coding|24/25|n.2098+664G>A||||||,T|intron_variant|MODIFIER|SUPT20H|ENSG00000102710|transcript|ENST00000360252.8|protein_coding|24/24|n.2101+664G>A||||||,T|intron_variant|MODIFIER|SUPT20H|ENSG00000102710|transcript|ENST00000475892.5|protein_coding|24/24|n.2335+664G>A||||||,T|intron_variant|MODIFIER|SUPT20H|ENSG00000102710|transcript|ENST00000356185.7|protein_coding|24/24|n.2101+664G>A||||||,T|intron_variant|MODIFIER|SUPT20H|ENSG00000102710|transcript|ENST00000473871.1|retained_intron|1/1|n.1715+664G>A||||||,T|intron_variant|MODIFIER|SUPT20H|ENSG00000102710|transcript|ENST00000464744.5|protein_coding|24/24|n.2101+664G>A||||||,T|intron_variant|MODIFIER|SUPT20H|ENSG00000102710|transcript|ENST00000490716.5|nonsense_mediated_decay|23/24|n.*1460+664G>A||||||,T|intron_variant|MODIFIER|SUPT20H|ENSG00000102710|transcript|ENST00000495071.6|nonsense_mediated_decay|22/22|n.*1460+664G>A||||||,T|intron_variant|MODIFIER|SUPT20H|ENSG00000102710|transcript|ENST00000469488.6|protein_coding|10/11|n.892+664G>A||||||,T|intron_variant|MODIFIER|SUPT20H|ENSG00000102710|transcript|ENST00000542180.5|protein_coding|23/24|n.2098+664G>A||||||	SPT20 homolog, SAGA complex component
1197200	5_55750393_C_T	0	0.225	0.4	G|intron_variant|MODIFIER|SUPT20H|ENSG00000102710|transcript|ENST00000350612.11|protein_coding|16/25|n.1211+142T>C||||||,G|intron_variant|MODIFIER|SUPT20H|ENSG00000102710|transcript|ENST00000360252.8|protein_coding|16/24|n.1214+142T>C||||||,G|intron_variant|MODIFIER|SUPT20H|ENSG00000102710|transcript|ENST00000475892.5|protein_coding|16/24|n.1211+142T>C||||||,G|intron_variant|MODIFIER|SUPT20H|ENSG00000102710|transcript|ENST00000356185.7|protein_coding|16/24|n.1214+142T>C||||||,G|intron_variant|MODIFIER|SUPT20H|ENSG00000102710|transcript|ENST00000464744.5|protein_coding|16/24|n.1214+142T>C||||||,G|intron_variant|MODIFIER|SUPT20H|ENSG00000102710|transcript|ENST00000466563.6|processed_transcript|3/6|n.144+142T>C||||||,G|intron_variant|MODIFIER|SUPT20H|ENSG00000102710|transcript|ENST00000476539.5|processed_transcript|3/4|n.221+142T>C||||||,G|intron_variant|MODIFIER|SUPT20H|ENSG00000102710|transcript|ENST00000490716.5|nonsense_mediated_decay|15/24|n.1175+142T>C||||||,G|intron_variant|MODIFIER|SUPT20H|ENSG00000102710|transcript|ENST00000495071.6|nonsense_mediated_decay|14/22|n.1103+142T>C||||||,G|intron_variant|MODIFIER|SUPT20H|ENSG00000102710|transcript|ENST00000469488.6|protein_coding|2/11|n.41+142T>C||||||,G|intron_variant|MODIFIER|SUPT20H|ENSG00000102710|transcript|ENST00000542180.5|protein_coding|15/24|n.1211+142T>C||||||,G|intron_variant|MODIFIER|SUPT20H|ENSG00000102710|transcript|ENST00000493537.5|retained_intron|15/17|n.1283+142T>C||||||,G|intron_variant|MODIFIER|SUPT20H|ENSG00000102710|transcript|ENST00000490602.5|processed_transcript|6/7|n.463+142T>C||||||,G|non_coding_transcript_exon_variant|MODIFIER|SUPT20H|ENSG00000102710|transcript|ENST00000478911.1|retained_intron|3/3|n.359T>C||||||	SPT20 homolog, SAGA complex component
1197201	5_55789802_A_G	0	1	1	INTERGENIC	NA
1197202	5_55812770_T_C	0	0.625	0	INTERGENIC	NA
1197203	5_55853555_C_T	0	0.48	0	INTERGENIC	NA
1197204	5_55885081_C_A	0	0.697674418604651	0	INTERGENIC	NA
1197205	5_55900195_C_T	0	0.735294117647059	0	T|5_prime_UTR_variant|MODIFIER|CSNK1A1L|ENSG00000180138|transcript|ENST00000379800.4|protein_coding|1/1|n.-336G>A|||||336|,T|non_coding_transcript_exon_variant|MODIFIER|CSNK1A1L|ENSG00000180138|transcript|ENST00000379800.4|protein_coding|1/1|n.-336G>A||||||	casein kinase 1 alpha 1 like
1197206	5_55902008_A_T	0	0.555555555555556	0	INTERGENIC	NA
1197207	5_55902051_G_A	0	0.533333333333333	0	INTERGENIC	NA
1197208	5_55906723_T_C	0	0.565217391304348	0	INTERGENIC	NA
1197209	5_55915157_C_T	0	0.78125	0	INTERGENIC	NA
1197210	5_56028850_T_C	0	0.731707317073171	0	INTERGENIC	NA
1197211	5_56029533_G_A	0	0.371428571428571	0	T|non_coding_transcript_exon_variant|MODIFIER|AL356274.1|ENSG00000274549|transcript|ENST00000617064.1|unprocessed_pseudogene|1/1|n.346G>A||||||	cutaneous T-cell lymphoma-associated antigen 1 (CTAGE1) pseudogene
1197212	5_56058802_A_G	0	0.378378378378378	0.48936170212766	INTERGENIC	NA
1197213	5_56069920_T_C	0	0.290322580645161	0.520833333333333	INTERGENIC	NA
1197214	5_56072899_T_G	0	0.743589743589744	0	INTERGENIC	NA
1197215	5_56073513_G_A	0	1	0.576923076923077	INTERGENIC	NA
1197216	5_56075374_A_G	0	0.972972972972973	0.538461538461538	INTERGENIC	NA
1197217	5_56075407_T_C	0	0.971428571428571	0	INTERGENIC	NA
1197218	5_56076065_T_G	0	1	0	INTERGENIC	NA
1197219	5_56081455_T_C	0	0.428571428571429	0.510204081632653	INTERGENIC	NA
1197220	5_56084364_C_G	0	1	0.5	INTERGENIC	NA
1197221	5_56093650_A_G	0	1	0	INTERGENIC	NA
1197222	5_56094461_C_G	0	1	0.590909090909091	INTERGENIC	NA
1197223	5_56094611_G_A	0	1	0	INTERGENIC	NA
1197224	5_56098395_C_T	0	1	0	INTERGENIC	NA
1197225	5_56099285_C_T	0	1	0	INTERGENIC	NA
1197226	5_56101795_C_T	0	1	0	INTERGENIC	NA
1197227	5_56101864_T_C	0	1	0	INTERGENIC	NA
1197228	5_56101994_G_A	0	0.974358974358974	0	INTERGENIC	NA
1197229	5_56102005_A_T	0	0.948717948717949	0	INTERGENIC	NA
1197230	5_56105771_A_G	0	1	0	INTERGENIC	NA
1197231	5_56106358_T_C	0	1	0.413793103448276	INTERGENIC	NA
1197232	5_56107354_C_T	0	1	0	INTERGENIC	NA
1197233	5_56107744_G_A	0	1	0.520833333333333	INTERGENIC	NA
1197234	5_56108323_A_G	0	1	0	INTERGENIC	NA
1197235	5_56111125_T_C	0	0.962962962962963	0.5	INTERGENIC	NA
1197236	5_56111715_C_T	0	1	0.558139534883721	INTERGENIC	NA
1197237	5_56112192_C_T	0	1	0.512820512820513	INTERGENIC	NA
1197238	5_56114758_G_A	0	1	0.541666666666667	INTERGENIC	NA
1197239	5_56116409_C_T	0	1	0	INTERGENIC	NA
1197240	5_56119129_A_C	0	1	0.421875	INTERGENIC	NA
1197241	5_56124453_A_G	0	1	0	INTERGENIC	NA
1197242	5_56126854_C_T	0	1	0	INTERGENIC	NA
1197243	5_56128645_A_G	0	1	0	INTERGENIC	NA
1197244	5_56130756_G_C	0	1	0	INTERGENIC	NA
1197245	5_56133057_G_A	0	1	0.521739130434783	INTERGENIC	NA
1197246	5_56142753_C_A	0	1	0	INTERGENIC	NA
1197247	5_56214829_C_T	0	0.424242424242424	0	INTERGENIC	NA
1197248	5_56248054_G_T	0	0.34375	0	INTERGENIC	NA
1197249	5_56264200_T_G	0	1	0.584905660377358	INTERGENIC	NA
1197250	5_56270322_T_C	0	1	0	INTERGENIC	NA
1197251	5_56285201_A_G	0	0.230769230769231	0.444444444444444	INTERGENIC	NA
1197252	5_56292329_A_G	0	0.347826086956522	0	INTERGENIC	NA
1197253	5_56297908_C_T	0	0.357142857142857	0.520833333333333	INTERGENIC	NA
1197254	5_56298126_T_C	0	0.372093023255814	0.551020408163265	INTERGENIC	NA
1197255	5_56369841_T_C	0	0.647058823529412	0	INTERGENIC	NA
1197256	5_56383967_T_C	0	0.636363636363636	0	INTERGENIC	NA
1197257	5_56386315_A_G	0	1	1	INTERGENIC	NA
1197258	5_56386438_A_C	0	1	1	INTERGENIC	NA
1197259	5_56403531_C_T	0	0.676470588235294	0.470588235294118	INTERGENIC	NA
1197260	5_56404352_C_T	0	0.736842105263158	0.6	INTERGENIC	NA
1197261	5_56406433_G_T	0	0.666666666666667	0.44	INTERGENIC	NA
1197262	5_56407600_G_A	0	0.48	0.358974358974359	INTERGENIC	NA
1197263	5_56407783_A_G	0	0.714285714285714	1	INTERGENIC	NA
1197264	5_56408415_G_T	0	0.666666666666667	0.558139534883721	INTERGENIC	NA
1197265	5_56411349_G_A	0	0.722222222222222	0.517857142857143	INTERGENIC	NA
1197266	5_56419005_T_C	0	0.4375	0.48	INTERGENIC	NA
1197267	5_56424467_A_G	0	0.666666666666667	0.5	INTERGENIC	NA
1197268	5_56429520_T_C	0	0.625	0.448979591836735	INTERGENIC	NA
1197269	5_56430797_G_A	0	0.826086956521739	0.612244897959184	INTERGENIC	NA
1197270	5_56436973_G_A	0	0.714285714285714	0	INTERGENIC	NA
1197271	5_56443928_G_A	0	0.4	0.304347826086957	INTERGENIC	NA
1197272	5_56447005_T_C	0	0.65625	0.5	INTERGENIC	NA
1197273	5_56480577_T_C	0	1	0	INTERGENIC	NA
1197274	5_56500492_C_T	0	1	0	INTERGENIC	NA
1197275	5_56506592_C_T	0	1	0	INTERGENIC	NA
1197276	5_56509812_C_T	0	1	0	INTERGENIC	NA
1197277	5_56511597_A_C	0	0.258064516129032	0	INTERGENIC	NA
1197278	5_56512191_A_G	0	1	1	INTERGENIC	NA
1197279	5_56512387_A_G	0	0.24	0	INTERGENIC	NA
1197280	5_56512515_C_T	0	1	0	INTERGENIC	NA
1197281	5_56513638_A_G	0	1	0	INTERGENIC	NA
1197282	5_56516290_A_G	0	1	1	INTERGENIC	NA
1197283	5_56532566_G_A	0	1	0	A|intron_variant|MODIFIER|LINC00547|ENSG00000275226|transcript|ENST00000612438.1|pseudogene|2/4|n.62+4415G>A||||||	long intergenic non-protein coding RNA 547
1197284	5_56532809_C_T	0	1	0	C|intron_variant|MODIFIER|LINC00547|ENSG00000275226|transcript|ENST00000612438.1|pseudogene|2/4|n.62+5320T>C||||||	long intergenic non-protein coding RNA 547
1197285	5_56533549_G_T	0	1	0	C|non_coding_transcript_exon_variant|MODIFIER|LINC00547|ENSG00000275226|transcript|ENST00000612438.1|pseudogene|5/5|n.2855T>C||||||	long intergenic non-protein coding RNA 547
1197286	5_56538575_A_G	0	1	0.513513513513513	INTERGENIC	NA
1197287	5_56538687_C_T	0	0.333333333333333	0	INTERGENIC	NA
1197288	5_56542122_C_G	0	0.967741935483871	0.564102564102564	T|intron_variant|MODIFIER|POSTN|ENSG00000133110|transcript|ENST00000379747.9|protein_coding|21/22|n.2432-33G>A||||||,T|intron_variant|MODIFIER|POSTN|ENSG00000133110|transcript|ENST00000541179.5|protein_coding|19/20|n.2267-33G>A||||||,T|intron_variant|MODIFIER|POSTN|ENSG00000133110|transcript|ENST00000541481.5|protein_coding|18/19|n.2171-33G>A||||||,T|intron_variant|MODIFIER|POSTN|ENSG00000133110|transcript|ENST00000379743.8|protein_coding|20/21|n.2351-33G>A||||||,T|intron_variant|MODIFIER|POSTN|ENSG00000133110|transcript|ENST00000379742.4|protein_coding|19/20|n.2261-33G>A||||||,T|intron_variant|MODIFIER|POSTN|ENSG00000133110|transcript|ENST00000473823.5|processed_transcript|2/3|n.311-33G>A||||||,T|intron_variant|MODIFIER|POSTN|ENSG00000133110|transcript|ENST00000379749.8|protein_coding|20/21|n.2348-33G>A||||||,T|non_coding_transcript_exon_variant|MODIFIER|POSTN|ENSG00000133110|transcript|ENST00000478947.1|processed_transcript|1/2|n.411G>A||||||	periostin
1197289	5_56543337_T_A	0	1	0	A|intron_variant|MODIFIER|POSTN|ENSG00000133110|transcript|ENST00000379747.9|protein_coding|21/22|n.2431+2020C>T||||||,A|intron_variant|MODIFIER|POSTN|ENSG00000133110|transcript|ENST00000541179.5|protein_coding|19/20|n.2266+2464C>T||||||,A|intron_variant|MODIFIER|POSTN|ENSG00000133110|transcript|ENST00000541481.5|protein_coding|18/19|n.2170+2020C>T||||||,A|intron_variant|MODIFIER|POSTN|ENSG00000133110|transcript|ENST00000379743.8|protein_coding|20/21|n.2350+2020C>T||||||,A|intron_variant|MODIFIER|POSTN|ENSG00000133110|transcript|ENST00000379742.4|protein_coding|19/20|n.2260+2020C>T||||||,A|intron_variant|MODIFIER|POSTN|ENSG00000133110|transcript|ENST00000473823.5|processed_transcript|2/3|n.310+2464C>T||||||,A|intron_variant|MODIFIER|POSTN|ENSG00000133110|transcript|ENST00000474646.1|processed_transcript|2/2|n.132-1784C>T||||||,A|intron_variant|MODIFIER|POSTN|ENSG00000133110|transcript|ENST00000379749.8|protein_coding|20/21|n.2347+2464C>T||||||	periostin
1197290	5_56547371_A_T	0	1	0	T|intron_variant|MODIFIER|POSTN|ENSG00000133110|transcript|ENST00000379747.9|protein_coding|17/22|n.2090-1403G>A||||||,T|intron_variant|MODIFIER|POSTN|ENSG00000133110|transcript|ENST00000541179.5|protein_coding|16/20|n.2009-1403G>A||||||,T|intron_variant|MODIFIER|POSTN|ENSG00000133110|transcript|ENST00000541481.5|protein_coding|16/19|n.2009-3040G>A||||||,T|intron_variant|MODIFIER|POSTN|ENSG00000133110|transcript|ENST00000379743.8|protein_coding|16/21|n.2009-1403G>A||||||,T|intron_variant|MODIFIER|POSTN|ENSG00000133110|transcript|ENST00000379742.4|protein_coding|16/20|n.2009-2192G>A||||||,T|intron_variant|MODIFIER|POSTN|ENSG00000133110|transcript|ENST00000379749.8|protein_coding|17/21|n.2090-1403G>A||||||	periostin
1197291	5_56548068_C_T	0	0.342857142857143	0	T|intron_variant|MODIFIER|POSTN|ENSG00000133110|transcript|ENST00000379747.9|protein_coding|16/22|n.2009-104G>A||||||,T|intron_variant|MODIFIER|POSTN|ENSG00000133110|transcript|ENST00000541179.5|protein_coding|16/20|n.2008+2997G>A||||||,T|intron_variant|MODIFIER|POSTN|ENSG00000133110|transcript|ENST00000541481.5|protein_coding|16/19|n.2008+2997G>A||||||,T|intron_variant|MODIFIER|POSTN|ENSG00000133110|transcript|ENST00000379743.8|protein_coding|16/21|n.2008+2997G>A||||||,T|intron_variant|MODIFIER|POSTN|ENSG00000133110|transcript|ENST00000379742.4|protein_coding|16/20|n.2008+2997G>A||||||,T|intron_variant|MODIFIER|POSTN|ENSG00000133110|transcript|ENST00000379749.8|protein_coding|16/21|n.2009-104G>A||||||	periostin
1197292	5_56548222_T_C	0	0.974358974358974	0	T|intron_variant|MODIFIER|POSTN|ENSG00000133110|transcript|ENST00000379747.9|protein_coding|16/22|n.2009-284G>A||||||,T|intron_variant|MODIFIER|POSTN|ENSG00000133110|transcript|ENST00000541179.5|protein_coding|16/20|n.2008+2817G>A||||||,T|intron_variant|MODIFIER|POSTN|ENSG00000133110|transcript|ENST00000541481.5|protein_coding|16/19|n.2008+2817G>A||||||,T|intron_variant|MODIFIER|POSTN|ENSG00000133110|transcript|ENST00000379743.8|protein_coding|16/21|n.2008+2817G>A||||||,T|intron_variant|MODIFIER|POSTN|ENSG00000133110|transcript|ENST00000379742.4|protein_coding|16/20|n.2008+2817G>A||||||,T|intron_variant|MODIFIER|POSTN|ENSG00000133110|transcript|ENST00000379749.8|protein_coding|16/21|n.2009-284G>A||||||	periostin
1197293	5_56549555_A_G	0	1	0	C|intron_variant|MODIFIER|POSTN|ENSG00000133110|transcript|ENST00000379747.9|protein_coding|14/22|n.1894+26A>G||||||,C|intron_variant|MODIFIER|POSTN|ENSG00000133110|transcript|ENST00000541179.5|protein_coding|14/20|n.1894+26A>G||||||,C|intron_variant|MODIFIER|POSTN|ENSG00000133110|transcript|ENST00000541481.5|protein_coding|14/19|n.1894+26A>G||||||,C|intron_variant|MODIFIER|POSTN|ENSG00000133110|transcript|ENST00000379743.8|protein_coding|14/21|n.1894+26A>G||||||,C|intron_variant|MODIFIER|POSTN|ENSG00000133110|transcript|ENST00000379742.4|protein_coding|14/20|n.1894+26A>G||||||,C|intron_variant|MODIFIER|POSTN|ENSG00000133110|transcript|ENST00000379749.8|protein_coding|14/21|n.1894+26A>G||||||	periostin
1197294	5_56550089_A_G	0	1	0.517241379310345	A|intron_variant|MODIFIER|POSTN|ENSG00000133110|transcript|ENST00000379747.9|protein_coding|11/22|n.1530-61C>T||||||,A|intron_variant|MODIFIER|POSTN|ENSG00000133110|transcript|ENST00000541179.5|protein_coding|11/20|n.1530-61C>T||||||,A|intron_variant|MODIFIER|POSTN|ENSG00000133110|transcript|ENST00000541481.5|protein_coding|11/19|n.1530-61C>T||||||,A|intron_variant|MODIFIER|POSTN|ENSG00000133110|transcript|ENST00000379743.8|protein_coding|11/21|n.1530-61C>T||||||,A|intron_variant|MODIFIER|POSTN|ENSG00000133110|transcript|ENST00000379742.4|protein_coding|11/20|n.1530-61C>T||||||,A|intron_variant|MODIFIER|POSTN|ENSG00000133110|transcript|ENST00000379749.8|protein_coding|11/21|n.1530-61C>T||||||	periostin
1197295	5_56552842_A_G	0	1	0	T|intron_variant|MODIFIER|POSTN|ENSG00000133110|transcript|ENST00000379747.9|protein_coding|10/22|n.1393-686C>A||||||,T|intron_variant|MODIFIER|POSTN|ENSG00000133110|transcript|ENST00000541179.5|protein_coding|10/20|n.1393-686C>A||||||,T|intron_variant|MODIFIER|POSTN|ENSG00000133110|transcript|ENST00000541481.5|protein_coding|10/19|n.1393-686C>A||||||,T|intron_variant|MODIFIER|POSTN|ENSG00000133110|transcript|ENST00000379743.8|protein_coding|10/21|n.1393-686C>A||||||,T|intron_variant|MODIFIER|POSTN|ENSG00000133110|transcript|ENST00000379742.4|protein_coding|10/20|n.1393-686C>A||||||,T|intron_variant|MODIFIER|POSTN|ENSG00000133110|transcript|ENST00000379749.8|protein_coding|10/21|n.1393-686C>A||||||	periostin
1197296	5_56553145_C_G	0	1	0	T|intron_variant|MODIFIER|POSTN|ENSG00000133110|transcript|ENST00000379747.9|protein_coding|2/22|n.218+798G>A||||||,T|intron_variant|MODIFIER|POSTN|ENSG00000133110|transcript|ENST00000541179.5|protein_coding|2/20|n.218+798G>A||||||,T|intron_variant|MODIFIER|POSTN|ENSG00000133110|transcript|ENST00000541481.5|protein_coding|2/19|n.218+798G>A||||||,T|intron_variant|MODIFIER|POSTN|ENSG00000133110|transcript|ENST00000379743.8|protein_coding|2/21|n.218+798G>A||||||,T|intron_variant|MODIFIER|POSTN|ENSG00000133110|transcript|ENST00000379742.4|protein_coding|2/20|n.218+798G>A||||||,T|intron_variant|MODIFIER|POSTN|ENSG00000133110|transcript|ENST00000379749.8|protein_coding|2/21|n.218+798G>A||||||	periostin
1197297	5_56554004_A_G	0	1	0	C|intron_variant|MODIFIER|POSTN|ENSG00000133110|transcript|ENST00000379747.9|protein_coding|2/22|n.218+383A>G||||||,C|intron_variant|MODIFIER|POSTN|ENSG00000133110|transcript|ENST00000541179.5|protein_coding|2/20|n.218+383A>G||||||,C|intron_variant|MODIFIER|POSTN|ENSG00000133110|transcript|ENST00000541481.5|protein_coding|2/19|n.218+383A>G||||||,C|intron_variant|MODIFIER|POSTN|ENSG00000133110|transcript|ENST00000379743.8|protein_coding|2/21|n.218+383A>G||||||,C|intron_variant|MODIFIER|POSTN|ENSG00000133110|transcript|ENST00000379742.4|protein_coding|2/20|n.218+383A>G||||||,C|intron_variant|MODIFIER|POSTN|ENSG00000133110|transcript|ENST00000379749.8|protein_coding|2/21|n.218+383A>G||||||	periostin
1197298	5_56556045_G_A	0	0.714285714285714	0	INTERGENIC	NA
1197299	5_56558051_G_A	0	1	0	INTERGENIC	NA
1197300	5_56558326_C_T	0	0.228571428571429	0.540540540540541	INTERGENIC	NA
1197301	5_56558584_G_A	0	0.259259259259259	0.588235294117647	INTERGENIC	NA
1197302	5_56558672_T_C	0	0.233333333333333	0.552631578947368	INTERGENIC	NA
1197303	5_56560882_G_A	0	0.4	0.444444444444444	INTERGENIC	NA
1197304	5_56563603_G_A	0	0.446808510638298	0.46	INTERGENIC	NA
1197305	5_56566545_A_T	0	0.379310344827586	0.3	INTERGENIC	NA
1197306	5_56566769_A_G	0	0.621621621621622	0	INTERGENIC	NA
1197307	5_56567438_A_G	0	0.341463414634146	0.414634146341463	INTERGENIC	NA
1197308	5_56567729_G_C	0	0.448275862068966	0.333333333333333	INTERGENIC	NA
1197309	5_56567981_C_G	0	0.233333333333333	0.563636363636364	INTERGENIC	NA
1197310	5_56570683_A_T	0	0.266666666666667	0.488888888888889	INTERGENIC	NA
1197311	5_56571615_C_T	0	0.45	0.55	INTERGENIC	NA
1197312	5_56571627_A_G	0	0.32	0.560975609756098	T|3_prime_UTR_variant|MODIFIER|TRPC4|ENSG00000133107|transcript|ENST00000379705.8|protein_coding|11/11|n.*899C>A|||||899|,T|non_coding_transcript_exon_variant|MODIFIER|TRPC4|ENSG00000133107|transcript|ENST00000379705.8|protein_coding|11/11|n.*899C>A||||||	transient receptor potential cation channel subfamily C member 4
1197313	5_56573523_A_C	0	0.275862068965517	0.305555555555556	T|intron_variant|MODIFIER|TRPC4|ENSG00000133107|transcript|ENST00000379705.8|protein_coding|8/10|n.2080-302G>A||||||,T|intron_variant|MODIFIER|TRPC4|ENSG00000133107|transcript|ENST00000379679.5|protein_coding|6/8|n.1561-302G>A||||||,T|intron_variant|MODIFIER|TRPC4|ENSG00000133107|transcript|ENST00000625583.2|protein_coding|7/9|n.2095-302G>A||||||,T|intron_variant|MODIFIER|TRPC4|ENSG00000133107|transcript|ENST00000355779.6|protein_coding|8/10|n.2080-302G>A||||||,T|intron_variant|MODIFIER|TRPC4|ENSG00000133107|transcript|ENST00000358477.6|protein_coding|8/11|n.2080-302G>A||||||,T|intron_variant|MODIFIER|TRPC4|ENSG00000133107|transcript|ENST00000379673.2|protein_coding|7/10|n.1885-302G>A||||||,T|intron_variant|MODIFIER|TRPC4|ENSG00000133107|transcript|ENST00000488717.5|nonsense_mediated_decay|6/8|n.*774-302G>A||||||,T|intron_variant|MODIFIER|TRPC4|ENSG00000133107|transcript|ENST00000426868.6|protein_coding|7/9|n.*386-302G>A||||||,T|intron_variant|MODIFIER|TRPC4|ENSG00000133107|transcript|ENST00000338947.9|protein_coding|7/9|n.1561-302G>A||||||	transient receptor potential cation channel subfamily C member 4
1197314	5_56573568_A_T	0	0.294117647058824	0.333333333333333	A|intron_variant|MODIFIER|TRPC4|ENSG00000133107|transcript|ENST00000379705.8|protein_coding|8/10|n.2080-921C>T||||||,A|intron_variant|MODIFIER|TRPC4|ENSG00000133107|transcript|ENST00000379679.5|protein_coding|6/8|n.1561-921C>T||||||,A|intron_variant|MODIFIER|TRPC4|ENSG00000133107|transcript|ENST00000625583.2|protein_coding|7/9|n.2095-921C>T||||||,A|intron_variant|MODIFIER|TRPC4|ENSG00000133107|transcript|ENST00000355779.6|protein_coding|8/10|n.2080-921C>T||||||,A|intron_variant|MODIFIER|TRPC4|ENSG00000133107|transcript|ENST00000358477.6|protein_coding|8/11|n.2080-921C>T||||||,A|intron_variant|MODIFIER|TRPC4|ENSG00000133107|transcript|ENST00000379673.2|protein_coding|7/10|n.1885-921C>T||||||,A|intron_variant|MODIFIER|TRPC4|ENSG00000133107|transcript|ENST00000488717.5|nonsense_mediated_decay|6/8|n.*774-921C>T||||||,A|intron_variant|MODIFIER|TRPC4|ENSG00000133107|transcript|ENST00000426868.6|protein_coding|7/9|n.*386-921C>T||||||,A|intron_variant|MODIFIER|TRPC4|ENSG00000133107|transcript|ENST00000338947.9|protein_coding|7/9|n.1561-921C>T||||||	transient receptor potential cation channel subfamily C member 4
1197315	5_56576723_G_C	0	0.387096774193548	0.62	C|intron_variant|MODIFIER|TRPC4|ENSG00000133107|transcript|ENST00000379705.8|protein_coding|8/10|n.2079+5954T>G||||||,C|intron_variant|MODIFIER|TRPC4|ENSG00000133107|transcript|ENST00000379679.5|protein_coding|6/8|n.1560+5954T>G||||||,C|intron_variant|MODIFIER|TRPC4|ENSG00000133107|transcript|ENST00000625583.2|protein_coding|7/9|n.2094+5939T>G||||||,C|intron_variant|MODIFIER|TRPC4|ENSG00000133107|transcript|ENST00000355779.6|protein_coding|8/10|n.2079+5954T>G||||||,C|intron_variant|MODIFIER|TRPC4|ENSG00000133107|transcript|ENST00000358477.6|protein_coding|8/11|n.2079+5954T>G||||||,C|intron_variant|MODIFIER|TRPC4|ENSG00000133107|transcript|ENST00000379673.2|protein_coding|7/10|n.1885-6012T>G||||||,C|intron_variant|MODIFIER|TRPC4|ENSG00000133107|transcript|ENST00000488717.5|nonsense_mediated_decay|6/8|n.*773+5954T>G||||||,C|intron_variant|MODIFIER|TRPC4|ENSG00000133107|transcript|ENST00000426868.6|protein_coding|7/9|n.*385+5954T>G||||||,C|intron_variant|MODIFIER|TRPC4|ENSG00000133107|transcript|ENST00000338947.9|protein_coding|7/9|n.1560+5954T>G||||||	transient receptor potential cation channel subfamily C member 4
1197316	5_56578105_C_T	0	0.241379310344828	0.4	A|intron_variant|MODIFIER|TRPC4|ENSG00000133107|transcript|ENST00000379705.8|protein_coding|8/10|n.2079+382C>T||||||,A|intron_variant|MODIFIER|TRPC4|ENSG00000133107|transcript|ENST00000379679.5|protein_coding|6/8|n.1560+382C>T||||||,A|intron_variant|MODIFIER|TRPC4|ENSG00000133107|transcript|ENST00000625583.2|protein_coding|7/9|n.2094+367C>T||||||,A|intron_variant|MODIFIER|TRPC4|ENSG00000133107|transcript|ENST00000355779.6|protein_coding|8/10|n.2079+382C>T||||||,A|intron_variant|MODIFIER|TRPC4|ENSG00000133107|transcript|ENST00000358477.6|protein_coding|8/11|n.2079+382C>T||||||,A|intron_variant|MODIFIER|TRPC4|ENSG00000133107|transcript|ENST00000379673.2|protein_coding|7/10|n.1884+4205C>T||||||,A|intron_variant|MODIFIER|TRPC4|ENSG00000133107|transcript|ENST00000488717.5|nonsense_mediated_decay|6/8|n.*773+382C>T||||||,A|intron_variant|MODIFIER|TRPC4|ENSG00000133107|transcript|ENST00000426868.6|protein_coding|7/9|n.*385+382C>T||||||,A|intron_variant|MODIFIER|TRPC4|ENSG00000133107|transcript|ENST00000338947.9|protein_coding|7/9|n.1560+382C>T||||||	transient receptor potential cation channel subfamily C member 4
1197317	5_56578548_A_G	0	0.375	0.5	T|intron_variant|MODIFIER|TRPC4|ENSG00000133107|transcript|ENST00000379705.8|protein_coding|7/10|n.1885-1216C>A||||||,T|intron_variant|MODIFIER|TRPC4|ENSG00000133107|transcript|ENST00000379679.5|protein_coding|5/8|n.1366-1216C>A||||||,T|intron_variant|MODIFIER|TRPC4|ENSG00000133107|transcript|ENST00000625583.2|protein_coding|6/9|n.1885-1216C>A||||||,T|intron_variant|MODIFIER|TRPC4|ENSG00000133107|transcript|ENST00000355779.6|protein_coding|7/10|n.1885-1216C>A||||||,T|intron_variant|MODIFIER|TRPC4|ENSG00000133107|transcript|ENST00000358477.6|protein_coding|7/11|n.1885-1216C>A||||||,T|intron_variant|MODIFIER|TRPC4|ENSG00000133107|transcript|ENST00000379673.2|protein_coding|7/10|n.1884+2413C>A||||||,T|intron_variant|MODIFIER|TRPC4|ENSG00000133107|transcript|ENST00000488717.5|nonsense_mediated_decay|5/8|n.*579-1216C>A||||||,T|intron_variant|MODIFIER|TRPC4|ENSG00000133107|transcript|ENST00000426868.6|protein_coding|6/9|n.*191-1216C>A||||||,T|intron_variant|MODIFIER|TRPC4|ENSG00000133107|transcript|ENST00000338947.9|protein_coding|6/9|n.1366-1216C>A||||||	transient receptor potential cation channel subfamily C member 4
1197318	5_56580414_G_A	0	0.416666666666667	0.525	G|intron_variant|MODIFIER|TRPC4|ENSG00000133107|transcript|ENST00000379705.8|protein_coding|7/10|n.1885-1265G>C||||||,G|intron_variant|MODIFIER|TRPC4|ENSG00000133107|transcript|ENST00000379679.5|protein_coding|5/8|n.1366-1265G>C||||||,G|intron_variant|MODIFIER|TRPC4|ENSG00000133107|transcript|ENST00000625583.2|protein_coding|6/9|n.1885-1265G>C||||||,G|intron_variant|MODIFIER|TRPC4|ENSG00000133107|transcript|ENST00000355779.6|protein_coding|7/10|n.1885-1265G>C||||||,G|intron_variant|MODIFIER|TRPC4|ENSG00000133107|transcript|ENST00000358477.6|protein_coding|7/11|n.1885-1265G>C||||||,G|intron_variant|MODIFIER|TRPC4|ENSG00000133107|transcript|ENST00000379673.2|protein_coding|7/10|n.1884+2364G>C||||||,G|intron_variant|MODIFIER|TRPC4|ENSG00000133107|transcript|ENST00000488717.5|nonsense_mediated_decay|5/8|n.*579-1265G>C||||||,G|intron_variant|MODIFIER|TRPC4|ENSG00000133107|transcript|ENST00000426868.6|protein_coding|6/9|n.*191-1265G>C||||||,G|intron_variant|MODIFIER|TRPC4|ENSG00000133107|transcript|ENST00000338947.9|protein_coding|6/9|n.1366-1265G>C||||||	transient receptor potential cation channel subfamily C member 4
1197319	5_56582931_T_A	0	1	1	A|intron_variant|MODIFIER|TRPC4|ENSG00000133107|transcript|ENST00000379705.8|protein_coding|7/10|n.1884+1477C>T||||||,A|intron_variant|MODIFIER|TRPC4|ENSG00000133107|transcript|ENST00000379679.5|protein_coding|5/8|n.1365+1477C>T||||||,A|intron_variant|MODIFIER|TRPC4|ENSG00000133107|transcript|ENST00000625583.2|protein_coding|6/9|n.1884+1477C>T||||||,A|intron_variant|MODIFIER|TRPC4|ENSG00000133107|transcript|ENST00000355779.6|protein_coding|7/10|n.1884+1477C>T||||||,A|intron_variant|MODIFIER|TRPC4|ENSG00000133107|transcript|ENST00000358477.6|protein_coding|7/11|n.1884+1477C>T||||||,A|intron_variant|MODIFIER|TRPC4|ENSG00000133107|transcript|ENST00000379673.2|protein_coding|7/10|n.1884+1477C>T||||||,A|intron_variant|MODIFIER|TRPC4|ENSG00000133107|transcript|ENST00000488717.5|nonsense_mediated_decay|5/8|n.*578+1477C>T||||||,A|intron_variant|MODIFIER|TRPC4|ENSG00000133107|transcript|ENST00000426868.6|protein_coding|6/9|n.*190+1477C>T||||||,A|intron_variant|MODIFIER|TRPC4|ENSG00000133107|transcript|ENST00000338947.9|protein_coding|6/9|n.1365+1477C>T||||||	transient receptor potential cation channel subfamily C member 4
1197320	5_56583031_C_G	0	1	1	C|intron_variant|MODIFIER|TRPC4|ENSG00000133107|transcript|ENST00000379705.8|protein_coding|6/10|n.1689-623A>G||||||,C|intron_variant|MODIFIER|TRPC4|ENSG00000133107|transcript|ENST00000379679.5|protein_coding|4/8|n.1170-623A>G||||||,C|intron_variant|MODIFIER|TRPC4|ENSG00000133107|transcript|ENST00000625583.2|protein_coding|5/9|n.1689-623A>G||||||,C|intron_variant|MODIFIER|TRPC4|ENSG00000133107|transcript|ENST00000355779.6|protein_coding|6/10|n.1689-623A>G||||||,C|intron_variant|MODIFIER|TRPC4|ENSG00000133107|transcript|ENST00000358477.6|protein_coding|6/11|n.1689-623A>G||||||,C|intron_variant|MODIFIER|TRPC4|ENSG00000133107|transcript|ENST00000379673.2|protein_coding|6/10|n.1689-623A>G||||||,C|intron_variant|MODIFIER|TRPC4|ENSG00000133107|transcript|ENST00000488717.5|nonsense_mediated_decay|4/8|n.*383-623A>G||||||,C|intron_variant|MODIFIER|TRPC4|ENSG00000133107|transcript|ENST00000426868.6|protein_coding|5/9|n.1375-623A>G||||||,C|intron_variant|MODIFIER|TRPC4|ENSG00000133107|transcript|ENST00000338947.9|protein_coding|5/9|n.1170-623A>G||||||	transient receptor potential cation channel subfamily C member 4
1197321	5_56584474_G_C	0	0.657894736842105	0	G|intron_variant|MODIFIER|TRPC4|ENSG00000133107|transcript|ENST00000379705.8|protein_coding|6/10|n.1689-895G>C||||||,G|intron_variant|MODIFIER|TRPC4|ENSG00000133107|transcript|ENST00000379679.5|protein_coding|4/8|n.1170-895G>C||||||,G|intron_variant|MODIFIER|TRPC4|ENSG00000133107|transcript|ENST00000625583.2|protein_coding|5/9|n.1689-895G>C||||||,G|intron_variant|MODIFIER|TRPC4|ENSG00000133107|transcript|ENST00000355779.6|protein_coding|6/10|n.1689-895G>C||||||,G|intron_variant|MODIFIER|TRPC4|ENSG00000133107|transcript|ENST00000358477.6|protein_coding|6/11|n.1689-895G>C||||||,G|intron_variant|MODIFIER|TRPC4|ENSG00000133107|transcript|ENST00000379673.2|protein_coding|6/10|n.1689-895G>C||||||,G|intron_variant|MODIFIER|TRPC4|ENSG00000133107|transcript|ENST00000488717.5|nonsense_mediated_decay|4/8|n.*383-895G>C||||||,G|intron_variant|MODIFIER|TRPC4|ENSG00000133107|transcript|ENST00000426868.6|protein_coding|5/9|n.1375-895G>C||||||,G|intron_variant|MODIFIER|TRPC4|ENSG00000133107|transcript|ENST00000338947.9|protein_coding|5/9|n.1170-895G>C||||||	transient receptor potential cation channel subfamily C member 4
1197322	5_56584536_G_A	0	0.303030303030303	0	A|intron_variant|MODIFIER|TRPC4|ENSG00000133107|transcript|ENST00000379705.8|protein_coding|6/10|n.1689-1122C>T||||||,A|intron_variant|MODIFIER|TRPC4|ENSG00000133107|transcript|ENST00000379679.5|protein_coding|4/8|n.1170-1122C>T||||||,A|intron_variant|MODIFIER|TRPC4|ENSG00000133107|transcript|ENST00000625583.2|protein_coding|5/9|n.1689-1122C>T||||||,A|intron_variant|MODIFIER|TRPC4|ENSG00000133107|transcript|ENST00000355779.6|protein_coding|6/10|n.1689-1122C>T||||||,A|intron_variant|MODIFIER|TRPC4|ENSG00000133107|transcript|ENST00000358477.6|protein_coding|6/11|n.1689-1122C>T||||||,A|intron_variant|MODIFIER|TRPC4|ENSG00000133107|transcript|ENST00000379673.2|protein_coding|6/10|n.1689-1122C>T||||||,A|intron_variant|MODIFIER|TRPC4|ENSG00000133107|transcript|ENST00000488717.5|nonsense_mediated_decay|4/8|n.*383-1122C>T||||||,A|intron_variant|MODIFIER|TRPC4|ENSG00000133107|transcript|ENST00000426868.6|protein_coding|5/9|n.1375-1122C>T||||||,A|intron_variant|MODIFIER|TRPC4|ENSG00000133107|transcript|ENST00000338947.9|protein_coding|5/9|n.1170-1122C>T||||||	transient receptor potential cation channel subfamily C member 4
1197323	5_56585957_G_C	0	0.565217391304348	0	T|intron_variant|MODIFIER|TRPC4|ENSG00000133107|transcript|ENST00000379705.8|protein_coding|6/10|n.1689-3132G>A||||||,T|intron_variant|MODIFIER|TRPC4|ENSG00000133107|transcript|ENST00000379679.5|protein_coding|4/8|n.1170-3132G>A||||||,T|intron_variant|MODIFIER|TRPC4|ENSG00000133107|transcript|ENST00000625583.2|protein_coding|5/9|n.1689-3132G>A||||||,T|intron_variant|MODIFIER|TRPC4|ENSG00000133107|transcript|ENST00000355779.6|protein_coding|6/10|n.1689-3132G>A||||||,T|intron_variant|MODIFIER|TRPC4|ENSG00000133107|transcript|ENST00000358477.6|protein_coding|6/11|n.1689-3132G>A||||||,T|intron_variant|MODIFIER|TRPC4|ENSG00000133107|transcript|ENST00000379673.2|protein_coding|6/10|n.1689-3132G>A||||||,T|intron_variant|MODIFIER|TRPC4|ENSG00000133107|transcript|ENST00000488717.5|nonsense_mediated_decay|4/8|n.*383-3132G>A||||||,T|intron_variant|MODIFIER|TRPC4|ENSG00000133107|transcript|ENST00000426868.6|protein_coding|5/9|n.1375-3132G>A||||||,T|intron_variant|MODIFIER|TRPC4|ENSG00000133107|transcript|ENST00000338947.9|protein_coding|5/9|n.1170-3132G>A||||||	transient receptor potential cation channel subfamily C member 4
1197324	5_56586352_G_T	0	0.619047619047619	0	A|intron_variant|MODIFIER|TRPC4|ENSG00000133107|transcript|ENST00000379705.8|protein_coding|6/10|n.1689-3404C>T||||||,A|intron_variant|MODIFIER|TRPC4|ENSG00000133107|transcript|ENST00000379679.5|protein_coding|4/8|n.1170-3404C>T||||||,A|intron_variant|MODIFIER|TRPC4|ENSG00000133107|transcript|ENST00000625583.2|protein_coding|5/9|n.1689-3404C>T||||||,A|intron_variant|MODIFIER|TRPC4|ENSG00000133107|transcript|ENST00000355779.6|protein_coding|6/10|n.1689-3404C>T||||||,A|intron_variant|MODIFIER|TRPC4|ENSG00000133107|transcript|ENST00000358477.6|protein_coding|6/11|n.1689-3404C>T||||||,A|intron_variant|MODIFIER|TRPC4|ENSG00000133107|transcript|ENST00000379673.2|protein_coding|6/10|n.1689-3404C>T||||||,A|intron_variant|MODIFIER|TRPC4|ENSG00000133107|transcript|ENST00000488717.5|nonsense_mediated_decay|4/8|n.*383-3404C>T||||||,A|intron_variant|MODIFIER|TRPC4|ENSG00000133107|transcript|ENST00000426868.6|protein_coding|5/9|n.1375-3404C>T||||||,A|intron_variant|MODIFIER|TRPC4|ENSG00000133107|transcript|ENST00000338947.9|protein_coding|5/9|n.1170-3404C>T||||||	transient receptor potential cation channel subfamily C member 4
1197325	5_56586608_T_C	0	1	1	G|intron_variant|MODIFIER|TRPC4|ENSG00000133107|transcript|ENST00000379705.8|protein_coding|6/10|n.1688+1646G>C||||||,G|intron_variant|MODIFIER|TRPC4|ENSG00000133107|transcript|ENST00000379679.5|protein_coding|4/8|n.1169+1646G>C||||||,G|intron_variant|MODIFIER|TRPC4|ENSG00000133107|transcript|ENST00000625583.2|protein_coding|5/9|n.1688+1646G>C||||||,G|intron_variant|MODIFIER|TRPC4|ENSG00000133107|transcript|ENST00000355779.6|protein_coding|6/10|n.1688+1646G>C||||||,G|intron_variant|MODIFIER|TRPC4|ENSG00000133107|transcript|ENST00000358477.6|protein_coding|6/11|n.1688+1646G>C||||||,G|intron_variant|MODIFIER|TRPC4|ENSG00000133107|transcript|ENST00000379673.2|protein_coding|6/10|n.1688+1646G>C||||||,G|intron_variant|MODIFIER|TRPC4|ENSG00000133107|transcript|ENST00000488717.5|nonsense_mediated_decay|4/8|n.*382+1646G>C||||||,G|intron_variant|MODIFIER|TRPC4|ENSG00000133107|transcript|ENST00000426868.6|protein_coding|5/9|n.1375-6487G>C||||||,G|intron_variant|MODIFIER|TRPC4|ENSG00000133107|transcript|ENST00000338947.9|protein_coding|5/9|n.1169+1646G>C||||||	transient receptor potential cation channel subfamily C member 4
1197326	5_56604369_C_T	0	0.428571428571429	0	C|intron_variant|MODIFIER|TRPC4|ENSG00000133107|transcript|ENST00000379705.8|protein_coding|4/10|n.1235-3056A>G||||||,C|intron_variant|MODIFIER|TRPC4|ENSG00000133107|transcript|ENST00000379679.5|protein_coding|2/8|n.716-3056A>G||||||,C|intron_variant|MODIFIER|TRPC4|ENSG00000133107|transcript|ENST00000625583.2|protein_coding|3/9|n.1235-3056A>G||||||,C|intron_variant|MODIFIER|TRPC4|ENSG00000133107|transcript|ENST00000355779.6|protein_coding|4/10|n.1235-3056A>G||||||,C|intron_variant|MODIFIER|TRPC4|ENSG00000133107|transcript|ENST00000358477.6|protein_coding|4/11|n.1235-3056A>G||||||,C|intron_variant|MODIFIER|TRPC4|ENSG00000133107|transcript|ENST00000379673.2|protein_coding|4/10|n.1235-3056A>G||||||,C|intron_variant|MODIFIER|TRPC4|ENSG00000133107|transcript|ENST00000488717.5|nonsense_mediated_decay|2/8|n.898-3056A>G||||||,C|intron_variant|MODIFIER|TRPC4|ENSG00000133107|transcript|ENST00000426868.6|protein_coding|4/9|n.1235-3056A>G||||||,C|intron_variant|MODIFIER|TRPC4|ENSG00000133107|transcript|ENST00000338947.9|protein_coding|3/9|n.716-3056A>G||||||	transient receptor potential cation channel subfamily C member 4
1197327	5_56614473_T_G	0	1	0	A|intron_variant|MODIFIER|TRPC4|ENSG00000133107|transcript|ENST00000379705.8|protein_coding|4/10|n.1235-4339G>T||||||,A|intron_variant|MODIFIER|TRPC4|ENSG00000133107|transcript|ENST00000379679.5|protein_coding|2/8|n.716-4339G>T||||||,A|intron_variant|MODIFIER|TRPC4|ENSG00000133107|transcript|ENST00000625583.2|protein_coding|3/9|n.1235-4339G>T||||||,A|intron_variant|MODIFIER|TRPC4|ENSG00000133107|transcript|ENST00000355779.6|protein_coding|4/10|n.1235-4339G>T||||||,A|intron_variant|MODIFIER|TRPC4|ENSG00000133107|transcript|ENST00000358477.6|protein_coding|4/11|n.1235-4339G>T||||||,A|intron_variant|MODIFIER|TRPC4|ENSG00000133107|transcript|ENST00000379673.2|protein_coding|4/10|n.1235-4339G>T||||||,A|intron_variant|MODIFIER|TRPC4|ENSG00000133107|transcript|ENST00000488717.5|nonsense_mediated_decay|2/8|n.898-4339G>T||||||,A|intron_variant|MODIFIER|TRPC4|ENSG00000133107|transcript|ENST00000426868.6|protein_coding|4/9|n.1235-4339G>T||||||,A|intron_variant|MODIFIER|TRPC4|ENSG00000133107|transcript|ENST00000338947.9|protein_coding|3/9|n.716-4339G>T||||||	transient receptor potential cation channel subfamily C member 4
1197328	5_56614526_G_C	0	1	1	C|intron_variant|MODIFIER|TRPC4|ENSG00000133107|transcript|ENST00000379705.8|protein_coding|4/10|n.1235-4923A>G||||||,C|intron_variant|MODIFIER|TRPC4|ENSG00000133107|transcript|ENST00000379679.5|protein_coding|2/8|n.716-4923A>G||||||,C|intron_variant|MODIFIER|TRPC4|ENSG00000133107|transcript|ENST00000625583.2|protein_coding|3/9|n.1235-4923A>G||||||,C|intron_variant|MODIFIER|TRPC4|ENSG00000133107|transcript|ENST00000355779.6|protein_coding|4/10|n.1235-4923A>G||||||,C|intron_variant|MODIFIER|TRPC4|ENSG00000133107|transcript|ENST00000358477.6|protein_coding|4/11|n.1235-4923A>G||||||,C|intron_variant|MODIFIER|TRPC4|ENSG00000133107|transcript|ENST00000379673.2|protein_coding|4/10|n.1235-4923A>G||||||,C|intron_variant|MODIFIER|TRPC4|ENSG00000133107|transcript|ENST00000488717.5|nonsense_mediated_decay|2/8|n.898-4923A>G||||||,C|intron_variant|MODIFIER|TRPC4|ENSG00000133107|transcript|ENST00000426868.6|protein_coding|4/9|n.1235-4923A>G||||||,C|intron_variant|MODIFIER|TRPC4|ENSG00000133107|transcript|ENST00000338947.9|protein_coding|3/9|n.716-4923A>G||||||	transient receptor potential cation channel subfamily C member 4
1197329	5_56622611_C_A	0	0.86046511627907	0	A|intron_variant|MODIFIER|TRPC4|ENSG00000133107|transcript|ENST00000379705.8|protein_coding|4/10|n.1234+3130C>T||||||,A|intron_variant|MODIFIER|TRPC4|ENSG00000133107|transcript|ENST00000379679.5|protein_coding|2/8|n.715+3130C>T||||||,A|intron_variant|MODIFIER|TRPC4|ENSG00000133107|transcript|ENST00000625583.2|protein_coding|3/9|n.1234+3130C>T||||||,A|intron_variant|MODIFIER|TRPC4|ENSG00000133107|transcript|ENST00000355779.6|protein_coding|4/10|n.1234+3130C>T||||||,A|intron_variant|MODIFIER|TRPC4|ENSG00000133107|transcript|ENST00000358477.6|protein_coding|4/11|n.1234+3130C>T||||||,A|intron_variant|MODIFIER|TRPC4|ENSG00000133107|transcript|ENST00000379673.2|protein_coding|4/10|n.1234+3130C>T||||||,A|intron_variant|MODIFIER|TRPC4|ENSG00000133107|transcript|ENST00000488717.5|nonsense_mediated_decay|2/8|n.898-14502C>T||||||,A|intron_variant|MODIFIER|TRPC4|ENSG00000133107|transcript|ENST00000426868.6|protein_coding|4/9|n.1234+3130C>T||||||,A|intron_variant|MODIFIER|TRPC4|ENSG00000133107|transcript|ENST00000338947.9|protein_coding|3/9|n.715+3130C>T||||||	transient receptor potential cation channel subfamily C member 4
1197330	5_56636344_A_C	0	0.333333333333333	0	C|intron_variant|MODIFIER|TRPC4|ENSG00000133107|transcript|ENST00000379705.8|protein_coding|3/10|n.898-9405T>G||||||,C|intron_variant|MODIFIER|TRPC4|ENSG00000133107|transcript|ENST00000379679.5|protein_coding|1/8|n.379-9405T>G||||||,C|intron_variant|MODIFIER|TRPC4|ENSG00000133107|transcript|ENST00000625583.2|protein_coding|2/9|n.898-9405T>G||||||,C|intron_variant|MODIFIER|TRPC4|ENSG00000133107|transcript|ENST00000355779.6|protein_coding|3/10|n.898-9405T>G||||||,C|intron_variant|MODIFIER|TRPC4|ENSG00000133107|transcript|ENST00000358477.6|protein_coding|3/11|n.898-9405T>G||||||,C|intron_variant|MODIFIER|TRPC4|ENSG00000133107|transcript|ENST00000379673.2|protein_coding|3/10|n.898-9405T>G||||||,C|intron_variant|MODIFIER|TRPC4|ENSG00000133107|transcript|ENST00000488717.5|nonsense_mediated_decay|2/8|n.898-27373T>G||||||,C|intron_variant|MODIFIER|TRPC4|ENSG00000133107|transcript|ENST00000426868.6|protein_coding|3/9|n.898-9405T>G||||||,C|intron_variant|MODIFIER|TRPC4|ENSG00000133107|transcript|ENST00000338947.9|protein_coding|2/9|n.379-9405T>G||||||	transient receptor potential cation channel subfamily C member 4
1197331	5_56638918_C_G	0	1	1	T|intron_variant|MODIFIER|TRPC4|ENSG00000133107|transcript|ENST00000379705.8|protein_coding|3/10|n.898-15998C>A||||||,T|intron_variant|MODIFIER|TRPC4|ENSG00000133107|transcript|ENST00000379679.5|protein_coding|1/8|n.379-15998C>A||||||,T|intron_variant|MODIFIER|TRPC4|ENSG00000133107|transcript|ENST00000625583.2|protein_coding|2/9|n.898-15998C>A||||||,T|intron_variant|MODIFIER|TRPC4|ENSG00000133107|transcript|ENST00000355779.6|protein_coding|3/10|n.898-15998C>A||||||,T|intron_variant|MODIFIER|TRPC4|ENSG00000133107|transcript|ENST00000358477.6|protein_coding|3/11|n.898-15998C>A||||||,T|intron_variant|MODIFIER|TRPC4|ENSG00000133107|transcript|ENST00000379673.2|protein_coding|3/10|n.898-15998C>A||||||,T|intron_variant|MODIFIER|TRPC4|ENSG00000133107|transcript|ENST00000488717.5|nonsense_mediated_decay|2/8|n.898-33966C>A||||||,T|intron_variant|MODIFIER|TRPC4|ENSG00000133107|transcript|ENST00000426868.6|protein_coding|3/9|n.898-15998C>A||||||,T|intron_variant|MODIFIER|TRPC4|ENSG00000133107|transcript|ENST00000338947.9|protein_coding|2/9|n.379-15998C>A||||||	transient receptor potential cation channel subfamily C member 4
1197332	5_56639222_C_G	0	0.961538461538462	0.966666666666667	C|intron_variant|MODIFIER|TRPC4|ENSG00000133107|transcript|ENST00000379705.8|protein_coding|3/10|n.898-24138A>G||||||,C|intron_variant|MODIFIER|TRPC4|ENSG00000133107|transcript|ENST00000379679.5|protein_coding|1/8|n.379-24138A>G||||||,C|intron_variant|MODIFIER|TRPC4|ENSG00000133107|transcript|ENST00000625583.2|protein_coding|2/9|n.898-24138A>G||||||,C|intron_variant|MODIFIER|TRPC4|ENSG00000133107|transcript|ENST00000355779.6|protein_coding|3/10|n.898-24138A>G||||||,C|intron_variant|MODIFIER|TRPC4|ENSG00000133107|transcript|ENST00000358477.6|protein_coding|3/11|n.898-24138A>G||||||,C|intron_variant|MODIFIER|TRPC4|ENSG00000133107|transcript|ENST00000379673.2|protein_coding|3/10|n.898-24138A>G||||||,C|intron_variant|MODIFIER|TRPC4|ENSG00000133107|transcript|ENST00000488717.5|nonsense_mediated_decay|2/8|n.897+29464A>G||||||,C|intron_variant|MODIFIER|TRPC4|ENSG00000133107|transcript|ENST00000426868.6|protein_coding|3/9|n.898-24138A>G||||||,C|intron_variant|MODIFIER|TRPC4|ENSG00000133107|transcript|ENST00000338947.9|protein_coding|2/9|n.379-24138A>G||||||	transient receptor potential cation channel subfamily C member 4
