## Supplementary Data 1 for "GIP: An open-source computational pipeline for mapping genomic instability from protists to cancer cells": SNVtab.tsv (part 551 of 753)

SNV	frequency_K562	frequency_NCI_H460	frequency_T47D	EFF	gene_annotation
1197333	5_56644424_A_G	0	0.514285714285714	0	G|intron_variant|MODIFIER|TRPC4|ENSG00000133107|transcript|ENST00000379705.8|protein_coding|3/10|n.898-24233G>C||||||,G|intron_variant|MODIFIER|TRPC4|ENSG00000133107|transcript|ENST00000379679.5|protein_coding|1/8|n.379-24233G>C||||||,G|intron_variant|MODIFIER|TRPC4|ENSG00000133107|transcript|ENST00000625583.2|protein_coding|2/9|n.898-24233G>C||||||,G|intron_variant|MODIFIER|TRPC4|ENSG00000133107|transcript|ENST00000355779.6|protein_coding|3/10|n.898-24233G>C||||||,G|intron_variant|MODIFIER|TRPC4|ENSG00000133107|transcript|ENST00000358477.6|protein_coding|3/11|n.898-24233G>C||||||,G|intron_variant|MODIFIER|TRPC4|ENSG00000133107|transcript|ENST00000379673.2|protein_coding|3/10|n.898-24233G>C||||||,G|intron_variant|MODIFIER|TRPC4|ENSG00000133107|transcript|ENST00000488717.5|nonsense_mediated_decay|2/8|n.897+29369G>C||||||,G|intron_variant|MODIFIER|TRPC4|ENSG00000133107|transcript|ENST00000426868.6|protein_coding|3/9|n.898-24233G>C||||||,G|intron_variant|MODIFIER|TRPC4|ENSG00000133107|transcript|ENST00000338947.9|protein_coding|2/9|n.379-24233G>C||||||	transient receptor potential cation channel subfamily C member 4
1197334	5_56647120_G_C	0	0.4	0	A|intron_variant|MODIFIER|TRPC4|ENSG00000133107|transcript|ENST00000379705.8|protein_coding|3/10|n.897+22457C>T||||||,A|intron_variant|MODIFIER|TRPC4|ENSG00000133107|transcript|ENST00000379679.5|protein_coding|1/8|n.379-31145C>T||||||,A|intron_variant|MODIFIER|TRPC4|ENSG00000133107|transcript|ENST00000625583.2|protein_coding|2/9|n.897+22457C>T||||||,A|intron_variant|MODIFIER|TRPC4|ENSG00000133107|transcript|ENST00000355779.6|protein_coding|3/10|n.897+22457C>T||||||,A|intron_variant|MODIFIER|TRPC4|ENSG00000133107|transcript|ENST00000358477.6|protein_coding|3/11|n.897+22457C>T||||||,A|intron_variant|MODIFIER|TRPC4|ENSG00000133107|transcript|ENST00000379673.2|protein_coding|3/10|n.897+22457C>T||||||,A|intron_variant|MODIFIER|TRPC4|ENSG00000133107|transcript|ENST00000488717.5|nonsense_mediated_decay|2/8|n.897+22457C>T||||||,A|intron_variant|MODIFIER|TRPC4|ENSG00000133107|transcript|ENST00000426868.6|protein_coding|3/9|n.897+22457C>T||||||,A|intron_variant|MODIFIER|TRPC4|ENSG00000133107|transcript|ENST00000338947.9|protein_coding|2/9|n.379-31145C>T||||||	transient receptor potential cation channel subfamily C member 4
1197335	5_56653469_A_G	0	0.4	0	A|intron_variant|MODIFIER|TRPC4|ENSG00000133107|transcript|ENST00000379705.8|protein_coding|3/10|n.897+12660G>T||||||,A|intron_variant|MODIFIER|TRPC4|ENSG00000133107|transcript|ENST00000379679.5|protein_coding|1/8|n.379-40942G>T||||||,A|intron_variant|MODIFIER|TRPC4|ENSG00000133107|transcript|ENST00000625583.2|protein_coding|2/9|n.897+12660G>T||||||,A|intron_variant|MODIFIER|TRPC4|ENSG00000133107|transcript|ENST00000355779.6|protein_coding|3/10|n.897+12660G>T||||||,A|intron_variant|MODIFIER|TRPC4|ENSG00000133107|transcript|ENST00000358477.6|protein_coding|3/11|n.897+12660G>T||||||,A|intron_variant|MODIFIER|TRPC4|ENSG00000133107|transcript|ENST00000379673.2|protein_coding|3/10|n.897+12660G>T||||||,A|intron_variant|MODIFIER|TRPC4|ENSG00000133107|transcript|ENST00000488717.5|nonsense_mediated_decay|2/8|n.897+12660G>T||||||,A|intron_variant|MODIFIER|TRPC4|ENSG00000133107|transcript|ENST00000426868.6|protein_coding|3/9|n.897+12660G>T||||||,A|intron_variant|MODIFIER|TRPC4|ENSG00000133107|transcript|ENST00000338947.9|protein_coding|2/9|n.379-40942G>T||||||	transient receptor potential cation channel subfamily C member 4
1197336	5_56661997_A_G	0	0.333333333333333	0	G|intron_variant|MODIFIER|TRPC4|ENSG00000133107|transcript|ENST00000379705.8|protein_coding|3/10|n.897+10883G>C||||||,G|intron_variant|MODIFIER|TRPC4|ENSG00000133107|transcript|ENST00000379679.5|protein_coding|1/8|n.379-42719G>C||||||,G|intron_variant|MODIFIER|TRPC4|ENSG00000133107|transcript|ENST00000625583.2|protein_coding|2/9|n.897+10883G>C||||||,G|intron_variant|MODIFIER|TRPC4|ENSG00000133107|transcript|ENST00000355779.6|protein_coding|3/10|n.897+10883G>C||||||,G|intron_variant|MODIFIER|TRPC4|ENSG00000133107|transcript|ENST00000358477.6|protein_coding|3/11|n.897+10883G>C||||||,G|intron_variant|MODIFIER|TRPC4|ENSG00000133107|transcript|ENST00000379673.2|protein_coding|3/10|n.897+10883G>C||||||,G|intron_variant|MODIFIER|TRPC4|ENSG00000133107|transcript|ENST00000488717.5|nonsense_mediated_decay|2/8|n.897+10883G>C||||||,G|intron_variant|MODIFIER|TRPC4|ENSG00000133107|transcript|ENST00000426868.6|protein_coding|3/9|n.897+10883G>C||||||,G|intron_variant|MODIFIER|TRPC4|ENSG00000133107|transcript|ENST00000338947.9|protein_coding|2/9|n.379-42719G>C||||||	transient receptor potential cation channel subfamily C member 4
1197337	5_56669167_T_G	0	1	1	G|intron_variant|MODIFIER|TRPC4|ENSG00000133107|transcript|ENST00000379705.8|protein_coding|3/10|n.897+10445T>C||||||,G|intron_variant|MODIFIER|TRPC4|ENSG00000133107|transcript|ENST00000379679.5|protein_coding|1/8|n.379-43157T>C||||||,G|intron_variant|MODIFIER|TRPC4|ENSG00000133107|transcript|ENST00000625583.2|protein_coding|2/9|n.897+10445T>C||||||,G|intron_variant|MODIFIER|TRPC4|ENSG00000133107|transcript|ENST00000355779.6|protein_coding|3/10|n.897+10445T>C||||||,G|intron_variant|MODIFIER|TRPC4|ENSG00000133107|transcript|ENST00000358477.6|protein_coding|3/11|n.897+10445T>C||||||,G|intron_variant|MODIFIER|TRPC4|ENSG00000133107|transcript|ENST00000379673.2|protein_coding|3/10|n.897+10445T>C||||||,G|intron_variant|MODIFIER|TRPC4|ENSG00000133107|transcript|ENST00000488717.5|nonsense_mediated_decay|2/8|n.897+10445T>C||||||,G|intron_variant|MODIFIER|TRPC4|ENSG00000133107|transcript|ENST00000426868.6|protein_coding|3/9|n.897+10445T>C||||||,G|intron_variant|MODIFIER|TRPC4|ENSG00000133107|transcript|ENST00000338947.9|protein_coding|2/9|n.379-43157T>C||||||	transient receptor potential cation channel subfamily C member 4
1197338	5_56669228_G_A	0	0.25	0	A|intron_variant|MODIFIER|TRPC4|ENSG00000133107|transcript|ENST00000379705.8|protein_coding|3/10|n.897+5434C>T||||||,A|intron_variant|MODIFIER|TRPC4|ENSG00000133107|transcript|ENST00000379679.5|protein_coding|1/8|n.378+42453C>T||||||,A|intron_variant|MODIFIER|TRPC4|ENSG00000133107|transcript|ENST00000625583.2|protein_coding|2/9|n.897+5434C>T||||||,A|intron_variant|MODIFIER|TRPC4|ENSG00000133107|transcript|ENST00000355779.6|protein_coding|3/10|n.897+5434C>T||||||,A|intron_variant|MODIFIER|TRPC4|ENSG00000133107|transcript|ENST00000358477.6|protein_coding|3/11|n.897+5434C>T||||||,A|intron_variant|MODIFIER|TRPC4|ENSG00000133107|transcript|ENST00000379673.2|protein_coding|3/10|n.897+5434C>T||||||,A|intron_variant|MODIFIER|TRPC4|ENSG00000133107|transcript|ENST00000488717.5|nonsense_mediated_decay|2/8|n.897+5434C>T||||||,A|intron_variant|MODIFIER|TRPC4|ENSG00000133107|transcript|ENST00000426868.6|protein_coding|3/9|n.897+5434C>T||||||,A|intron_variant|MODIFIER|TRPC4|ENSG00000133107|transcript|ENST00000338947.9|protein_coding|2/9|n.378+42453C>T||||||	transient receptor potential cation channel subfamily C member 4
1197339	5_56670543_G_T	0	1	1	T|intron_variant|MODIFIER|TRPC4|ENSG00000133107|transcript|ENST00000379705.8|protein_coding|3/10|n.897+3078G>A||||||,T|intron_variant|MODIFIER|TRPC4|ENSG00000133107|transcript|ENST00000379679.5|protein_coding|1/8|n.378+40097G>A||||||,T|intron_variant|MODIFIER|TRPC4|ENSG00000133107|transcript|ENST00000625583.2|protein_coding|2/9|n.897+3078G>A||||||,T|intron_variant|MODIFIER|TRPC4|ENSG00000133107|transcript|ENST00000355779.6|protein_coding|3/10|n.897+3078G>A||||||,T|intron_variant|MODIFIER|TRPC4|ENSG00000133107|transcript|ENST00000358477.6|protein_coding|3/11|n.897+3078G>A||||||,T|intron_variant|MODIFIER|TRPC4|ENSG00000133107|transcript|ENST00000379673.2|protein_coding|3/10|n.897+3078G>A||||||,T|intron_variant|MODIFIER|TRPC4|ENSG00000133107|transcript|ENST00000488717.5|nonsense_mediated_decay|2/8|n.897+3078G>A||||||,T|intron_variant|MODIFIER|TRPC4|ENSG00000133107|transcript|ENST00000426868.6|protein_coding|3/9|n.897+3078G>A||||||,T|intron_variant|MODIFIER|TRPC4|ENSG00000133107|transcript|ENST00000338947.9|protein_coding|2/9|n.378+40097G>A||||||	transient receptor potential cation channel subfamily C member 4
1197340	5_56688198_C_T	0	0.5	0	A|intron_variant|MODIFIER|TRPC4|ENSG00000133107|transcript|ENST00000379705.8|protein_coding|2/10|n.379-1585C>T||||||,A|intron_variant|MODIFIER|TRPC4|ENSG00000133107|transcript|ENST00000379679.5|protein_coding|1/8|n.378+34916C>T||||||,A|intron_variant|MODIFIER|TRPC4|ENSG00000133107|transcript|ENST00000625583.2|protein_coding|1/9|n.379-1585C>T||||||,A|intron_variant|MODIFIER|TRPC4|ENSG00000133107|transcript|ENST00000355779.6|protein_coding|2/10|n.379-1585C>T||||||,A|intron_variant|MODIFIER|TRPC4|ENSG00000133107|transcript|ENST00000358477.6|protein_coding|2/11|n.379-1585C>T||||||,A|intron_variant|MODIFIER|TRPC4|ENSG00000133107|transcript|ENST00000379673.2|protein_coding|2/10|n.379-1585C>T||||||,A|intron_variant|MODIFIER|TRPC4|ENSG00000133107|transcript|ENST00000488717.5|nonsense_mediated_decay|1/8|n.379-1585C>T||||||,A|intron_variant|MODIFIER|TRPC4|ENSG00000133107|transcript|ENST00000426868.6|protein_coding|2/9|n.379-1585C>T||||||,A|intron_variant|MODIFIER|TRPC4|ENSG00000133107|transcript|ENST00000338947.9|protein_coding|2/9|n.378+34916C>T||||||	transient receptor potential cation channel subfamily C member 4
1197341	5_56692951_T_C	0	1	1	G|intron_variant|MODIFIER|TRPC4|ENSG00000133107|transcript|ENST00000379705.8|protein_coding|2/10|n.379-17075T>C||||||,G|intron_variant|MODIFIER|TRPC4|ENSG00000133107|transcript|ENST00000379679.5|protein_coding|1/8|n.378+19426T>C||||||,G|intron_variant|MODIFIER|TRPC4|ENSG00000133107|transcript|ENST00000625583.2|protein_coding|1/9|n.379-17075T>C||||||,G|intron_variant|MODIFIER|TRPC4|ENSG00000133107|transcript|ENST00000355779.6|protein_coding|2/10|n.379-17075T>C||||||,G|intron_variant|MODIFIER|TRPC4|ENSG00000133107|transcript|ENST00000358477.6|protein_coding|2/11|n.379-17075T>C||||||,G|intron_variant|MODIFIER|TRPC4|ENSG00000133107|transcript|ENST00000379673.2|protein_coding|2/10|n.379-17075T>C||||||,G|intron_variant|MODIFIER|TRPC4|ENSG00000133107|transcript|ENST00000488717.5|nonsense_mediated_decay|1/8|n.379-17075T>C||||||,G|intron_variant|MODIFIER|TRPC4|ENSG00000133107|transcript|ENST00000426868.6|protein_coding|2/9|n.379-17075T>C||||||,G|intron_variant|MODIFIER|TRPC4|ENSG00000133107|transcript|ENST00000338947.9|protein_coding|2/9|n.378+19426T>C||||||	transient receptor potential cation channel subfamily C member 4
1197342	5_56696424_T_C	0	0.285714285714286	0.351351351351351	A|intron_variant|MODIFIER|TRPC4|ENSG00000133107|transcript|ENST00000379705.8|protein_coding|2/10|n.378+15456C>T||||||,A|intron_variant|MODIFIER|TRPC4|ENSG00000133107|transcript|ENST00000379679.5|protein_coding|1/8|n.378+15456C>T||||||,A|intron_variant|MODIFIER|TRPC4|ENSG00000133107|transcript|ENST00000625583.2|protein_coding|1/9|n.378+15456C>T||||||,A|intron_variant|MODIFIER|TRPC4|ENSG00000133107|transcript|ENST00000355779.6|protein_coding|2/10|n.378+15456C>T||||||,A|intron_variant|MODIFIER|TRPC4|ENSG00000133107|transcript|ENST00000358477.6|protein_coding|2/11|n.378+15456C>T||||||,A|intron_variant|MODIFIER|TRPC4|ENSG00000133107|transcript|ENST00000379673.2|protein_coding|2/10|n.378+15456C>T||||||,A|intron_variant|MODIFIER|TRPC4|ENSG00000133107|transcript|ENST00000488717.5|nonsense_mediated_decay|1/8|n.378+15456C>T||||||,A|intron_variant|MODIFIER|TRPC4|ENSG00000133107|transcript|ENST00000426868.6|protein_coding|2/9|n.378+15456C>T||||||,A|intron_variant|MODIFIER|TRPC4|ENSG00000133107|transcript|ENST00000338947.9|protein_coding|2/9|n.378+15456C>T||||||	transient receptor potential cation channel subfamily C member 4
1197343	5_56713429_C_A	0	0.631578947368421	0	C|intron_variant|MODIFIER|TRPC4|ENSG00000133107|transcript|ENST00000379705.8|protein_coding|2/10|n.378+4023A>G||||||,C|intron_variant|MODIFIER|TRPC4|ENSG00000133107|transcript|ENST00000379679.5|protein_coding|1/8|n.378+4023A>G||||||,C|intron_variant|MODIFIER|TRPC4|ENSG00000133107|transcript|ENST00000625583.2|protein_coding|1/9|n.378+4023A>G||||||,C|intron_variant|MODIFIER|TRPC4|ENSG00000133107|transcript|ENST00000355779.6|protein_coding|2/10|n.378+4023A>G||||||,C|intron_variant|MODIFIER|TRPC4|ENSG00000133107|transcript|ENST00000358477.6|protein_coding|2/11|n.378+4023A>G||||||,C|intron_variant|MODIFIER|TRPC4|ENSG00000133107|transcript|ENST00000379673.2|protein_coding|2/10|n.378+4023A>G||||||,C|intron_variant|MODIFIER|TRPC4|ENSG00000133107|transcript|ENST00000488717.5|nonsense_mediated_decay|1/8|n.378+4023A>G||||||,C|intron_variant|MODIFIER|TRPC4|ENSG00000133107|transcript|ENST00000426868.6|protein_coding|2/9|n.378+4023A>G||||||,C|intron_variant|MODIFIER|TRPC4|ENSG00000133107|transcript|ENST00000338947.9|protein_coding|2/9|n.378+4023A>G||||||	transient receptor potential cation channel subfamily C member 4
1197344	5_56734831_T_G	0	1	1	T|intron_variant|MODIFIER|TRPC4|ENSG00000133107|transcript|ENST00000379705.8|protein_coding|2/10|n.378+3222G>A||||||,T|intron_variant|MODIFIER|TRPC4|ENSG00000133107|transcript|ENST00000379679.5|protein_coding|1/8|n.378+3222G>A||||||,T|intron_variant|MODIFIER|TRPC4|ENSG00000133107|transcript|ENST00000625583.2|protein_coding|1/9|n.378+3222G>A||||||,T|intron_variant|MODIFIER|TRPC4|ENSG00000133107|transcript|ENST00000355779.6|protein_coding|2/10|n.378+3222G>A||||||,T|intron_variant|MODIFIER|TRPC4|ENSG00000133107|transcript|ENST00000358477.6|protein_coding|2/11|n.378+3222G>A||||||,T|intron_variant|MODIFIER|TRPC4|ENSG00000133107|transcript|ENST00000379673.2|protein_coding|2/10|n.378+3222G>A||||||,T|intron_variant|MODIFIER|TRPC4|ENSG00000133107|transcript|ENST00000488717.5|nonsense_mediated_decay|1/8|n.378+3222G>A||||||,T|intron_variant|MODIFIER|TRPC4|ENSG00000133107|transcript|ENST00000426868.6|protein_coding|2/9|n.378+3222G>A||||||,T|intron_variant|MODIFIER|TRPC4|ENSG00000133107|transcript|ENST00000338947.9|protein_coding|2/9|n.378+3222G>A||||||	transient receptor potential cation channel subfamily C member 4
1197345	5_56737407_G_C	0	1	0.543859649122807	A|intron_variant|MODIFIER|TRPC4|ENSG00000133107|transcript|ENST00000379705.8|protein_coding|2/10|n.378+627G>T||||||,A|intron_variant|MODIFIER|TRPC4|ENSG00000133107|transcript|ENST00000379679.5|protein_coding|1/8|n.378+627G>T||||||,A|intron_variant|MODIFIER|TRPC4|ENSG00000133107|transcript|ENST00000625583.2|protein_coding|1/9|n.378+627G>T||||||,A|intron_variant|MODIFIER|TRPC4|ENSG00000133107|transcript|ENST00000355779.6|protein_coding|2/10|n.378+627G>T||||||,A|intron_variant|MODIFIER|TRPC4|ENSG00000133107|transcript|ENST00000358477.6|protein_coding|2/11|n.378+627G>T||||||,A|intron_variant|MODIFIER|TRPC4|ENSG00000133107|transcript|ENST00000379673.2|protein_coding|2/10|n.378+627G>T||||||,A|intron_variant|MODIFIER|TRPC4|ENSG00000133107|transcript|ENST00000488717.5|nonsense_mediated_decay|1/8|n.378+627G>T||||||,A|intron_variant|MODIFIER|TRPC4|ENSG00000133107|transcript|ENST00000426868.6|protein_coding|2/9|n.378+627G>T||||||,A|intron_variant|MODIFIER|TRPC4|ENSG00000133107|transcript|ENST00000338947.9|protein_coding|2/9|n.378+627G>T||||||	transient receptor potential cation channel subfamily C member 4
1197346	5_56738380_A_G	0	1	0	A|intron_variant|MODIFIER|TRPC4|ENSG00000133107|transcript|ENST00000379705.8|protein_coding|2/10|n.378+268G>T||||||,A|intron_variant|MODIFIER|TRPC4|ENSG00000133107|transcript|ENST00000379679.5|protein_coding|1/8|n.378+268G>T||||||,A|intron_variant|MODIFIER|TRPC4|ENSG00000133107|transcript|ENST00000625583.2|protein_coding|1/9|n.378+268G>T||||||,A|intron_variant|MODIFIER|TRPC4|ENSG00000133107|transcript|ENST00000355779.6|protein_coding|2/10|n.378+268G>T||||||,A|intron_variant|MODIFIER|TRPC4|ENSG00000133107|transcript|ENST00000358477.6|protein_coding|2/11|n.378+268G>T||||||,A|intron_variant|MODIFIER|TRPC4|ENSG00000133107|transcript|ENST00000379673.2|protein_coding|2/10|n.378+268G>T||||||,A|intron_variant|MODIFIER|TRPC4|ENSG00000133107|transcript|ENST00000488717.5|nonsense_mediated_decay|1/8|n.378+268G>T||||||,A|intron_variant|MODIFIER|TRPC4|ENSG00000133107|transcript|ENST00000426868.6|protein_coding|2/9|n.378+268G>T||||||,A|intron_variant|MODIFIER|TRPC4|ENSG00000133107|transcript|ENST00000338947.9|protein_coding|2/9|n.378+268G>T||||||	transient receptor potential cation channel subfamily C member 4
1197347	5_56747773_G_T	0	1	1	A|intron_variant|MODIFIER|TRPC4|ENSG00000133107|transcript|ENST00000379705.8|protein_coding|1/10|n.-27-6042C>T||||||,A|intron_variant|MODIFIER|TRPC4|ENSG00000133107|transcript|ENST00000355779.6|protein_coding|1/10|n.-27-6042C>T||||||,A|intron_variant|MODIFIER|TRPC4|ENSG00000133107|transcript|ENST00000358477.6|protein_coding|1/11|n.-27-6042C>T||||||,A|intron_variant|MODIFIER|TRPC4|ENSG00000133107|transcript|ENST00000379673.2|protein_coding|1/10|n.-27-6042C>T||||||,A|intron_variant|MODIFIER|TRPC4|ENSG00000133107|transcript|ENST00000426868.6|protein_coding|1/9|n.-27-6042C>T||||||,A|intron_variant|MODIFIER|TRPC4|ENSG00000133107|transcript|ENST00000338947.9|protein_coding|1/9|n.-27-6042C>T||||||	transient receptor potential cation channel subfamily C member 4
1197348	5_56764175_C_T	0	0.305555555555556	0	C|intron_variant|MODIFIER|TRPC4|ENSG00000133107|transcript|ENST00000379705.8|protein_coding|1/10|n.-27-6206A>G||||||,C|intron_variant|MODIFIER|TRPC4|ENSG00000133107|transcript|ENST00000355779.6|protein_coding|1/10|n.-27-6206A>G||||||,C|intron_variant|MODIFIER|TRPC4|ENSG00000133107|transcript|ENST00000358477.6|protein_coding|1/11|n.-27-6206A>G||||||,C|intron_variant|MODIFIER|TRPC4|ENSG00000133107|transcript|ENST00000379673.2|protein_coding|1/10|n.-27-6206A>G||||||,C|intron_variant|MODIFIER|TRPC4|ENSG00000133107|transcript|ENST00000426868.6|protein_coding|1/9|n.-27-6206A>G||||||,C|intron_variant|MODIFIER|TRPC4|ENSG00000133107|transcript|ENST00000338947.9|protein_coding|1/9|n.-27-6206A>G||||||	transient receptor potential cation channel subfamily C member 4
1197349	5_56764568_T_A	0	0.333333333333333	0.472727272727273	T|intron_variant|MODIFIER|TRPC4|ENSG00000133107|transcript|ENST00000379705.8|protein_coding|1/10|n.-27-9073G>A||||||,T|intron_variant|MODIFIER|TRPC4|ENSG00000133107|transcript|ENST00000355779.6|protein_coding|1/10|n.-27-9073G>A||||||,T|intron_variant|MODIFIER|TRPC4|ENSG00000133107|transcript|ENST00000358477.6|protein_coding|1/11|n.-27-9073G>A||||||,T|intron_variant|MODIFIER|TRPC4|ENSG00000133107|transcript|ENST00000379673.2|protein_coding|1/10|n.-27-9073G>A||||||,T|intron_variant|MODIFIER|TRPC4|ENSG00000133107|transcript|ENST00000426868.6|protein_coding|1/9|n.-27-9073G>A||||||,T|intron_variant|MODIFIER|TRPC4|ENSG00000133107|transcript|ENST00000338947.9|protein_coding|1/9|n.-27-9073G>A||||||	transient receptor potential cation channel subfamily C member 4
1197350	5_56767218_G_C	0	1	1	T|intron_variant|MODIFIER|TRPC4|ENSG00000133107|transcript|ENST00000379705.8|protein_coding|1/10|n.-27-10515C>A||||||,T|intron_variant|MODIFIER|TRPC4|ENSG00000133107|transcript|ENST00000355779.6|protein_coding|1/10|n.-27-10515C>A||||||,T|intron_variant|MODIFIER|TRPC4|ENSG00000133107|transcript|ENST00000358477.6|protein_coding|1/11|n.-27-10515C>A||||||,T|intron_variant|MODIFIER|TRPC4|ENSG00000133107|transcript|ENST00000379673.2|protein_coding|1/10|n.-27-10515C>A||||||,T|intron_variant|MODIFIER|TRPC4|ENSG00000133107|transcript|ENST00000426868.6|protein_coding|1/9|n.-27-10515C>A||||||,T|intron_variant|MODIFIER|TRPC4|ENSG00000133107|transcript|ENST00000338947.9|protein_coding|1/9|n.-27-10515C>A||||||	transient receptor potential cation channel subfamily C member 4
1197351	5_56818348_G_T	0	0.652173913043478	0	G|intron_variant|MODIFIER|TRPC4|ENSG00000133107|transcript|ENST00000379705.8|protein_coding|1/10|n.-28+37615A>C||||||,G|intron_variant|MODIFIER|TRPC4|ENSG00000133107|transcript|ENST00000355779.6|protein_coding|1/10|n.-28+37615A>C||||||,G|intron_variant|MODIFIER|TRPC4|ENSG00000133107|transcript|ENST00000358477.6|protein_coding|1/11|n.-28+37615A>C||||||,G|intron_variant|MODIFIER|TRPC4|ENSG00000133107|transcript|ENST00000379673.2|protein_coding|1/10|n.-28+37615A>C||||||,G|intron_variant|MODIFIER|TRPC4|ENSG00000133107|transcript|ENST00000426868.6|protein_coding|1/9|n.-28+37615A>C||||||,G|intron_variant|MODIFIER|TRPC4|ENSG00000133107|transcript|ENST00000338947.9|protein_coding|1/9|n.-28+37615A>C||||||	transient receptor potential cation channel subfamily C member 4
1197352	5_56821281_G_C	0	1	1	A|intron_variant|MODIFIER|TRPC4|ENSG00000133107|transcript|ENST00000379705.8|protein_coding|1/10|n.-28+27744G>T||||||,A|intron_variant|MODIFIER|TRPC4|ENSG00000133107|transcript|ENST00000355779.6|protein_coding|1/10|n.-28+27744G>T||||||,A|intron_variant|MODIFIER|TRPC4|ENSG00000133107|transcript|ENST00000358477.6|protein_coding|1/11|n.-28+27744G>T||||||,A|intron_variant|MODIFIER|TRPC4|ENSG00000133107|transcript|ENST00000379673.2|protein_coding|1/10|n.-28+27744G>T||||||,A|intron_variant|MODIFIER|TRPC4|ENSG00000133107|transcript|ENST00000426868.6|protein_coding|1/9|n.-28+27744G>T||||||,A|intron_variant|MODIFIER|TRPC4|ENSG00000133107|transcript|ENST00000338947.9|protein_coding|1/9|n.-28+27744G>T||||||	transient receptor potential cation channel subfamily C member 4
1197353	5_56850170_G_A	0	0.404761904761905	0.4375	INTERGENIC	NA
1197354	5_56870201_A_G	0	0.611111111111111	0	INTERGENIC	NA
1197355	5_56875970_G_C	0	0.333333333333333	0	INTERGENIC	NA
1197356	5_56878625_A_G	0	0.290322580645161	0.596491228070175	INTERGENIC	NA
1197357	5_56937724_C_G	0	0.6	0	A|intron_variant|MODIFIER|LINC02334|ENSG00000274317|transcript|ENST00000617568.2|pseudogene|1/4|n.548-19465C>A||||||,A|intron_variant|MODIFIER|LINC02334|ENSG00000274317|transcript|ENST00000666031.1|pseudogene|1/3|n.741-19465C>A||||||,A|intron_variant|MODIFIER|LINC02334|ENSG00000274317|transcript|ENST00000657277.1|pseudogene|1/5|n.477-9552C>A||||||,A|intron_variant|MODIFIER|LINC02334|ENSG00000274317|transcript|ENST00000667295.1|pseudogene|1/4|n.443-19465C>A||||||,A|intron_variant|MODIFIER|LINC02334|ENSG00000274317|transcript|ENST00000670194.1|pseudogene|1/4|n.424-19465C>A||||||,A|intron_variant|MODIFIER|LINC02334|ENSG00000274317|transcript|ENST00000664606.1|pseudogene|1/4|n.134-19465C>A||||||	long intergenic non-protein coding RNA 2334
1197358	5_56941073_T_G	0	0.740740740740741	0	T|intron_variant|MODIFIER|LINC02334|ENSG00000274317|transcript|ENST00000617568.2|pseudogene|1/4|n.548-16716G>T||||||,T|intron_variant|MODIFIER|LINC02334|ENSG00000274317|transcript|ENST00000666031.1|pseudogene|1/3|n.741-16716G>T||||||,T|intron_variant|MODIFIER|LINC02334|ENSG00000274317|transcript|ENST00000657277.1|pseudogene|1/5|n.477-6803G>T||||||,T|intron_variant|MODIFIER|LINC02334|ENSG00000274317|transcript|ENST00000667295.1|pseudogene|1/4|n.443-16716G>T||||||,T|intron_variant|MODIFIER|LINC02334|ENSG00000274317|transcript|ENST00000670194.1|pseudogene|1/4|n.424-16716G>T||||||,T|intron_variant|MODIFIER|LINC02334|ENSG00000274317|transcript|ENST00000664606.1|pseudogene|1/4|n.134-16716G>T||||||	long intergenic non-protein coding RNA 2334
1197359	5_56941308_T_A	0	0.517241379310345	0	G|intron_variant|MODIFIER|LINC02334|ENSG00000274317|transcript|ENST00000617568.2|pseudogene|1/4|n.548-14864A>G||||||,G|intron_variant|MODIFIER|LINC02334|ENSG00000274317|transcript|ENST00000666031.1|pseudogene|1/3|n.741-14864A>G||||||,G|intron_variant|MODIFIER|LINC02334|ENSG00000274317|transcript|ENST00000657277.1|pseudogene|1/5|n.477-4951A>G||||||,G|intron_variant|MODIFIER|LINC02334|ENSG00000274317|transcript|ENST00000667295.1|pseudogene|1/4|n.443-14864A>G||||||,G|intron_variant|MODIFIER|LINC02334|ENSG00000274317|transcript|ENST00000670194.1|pseudogene|1/4|n.424-14864A>G||||||,G|intron_variant|MODIFIER|LINC02334|ENSG00000274317|transcript|ENST00000664606.1|pseudogene|1/4|n.134-14864A>G||||||	long intergenic non-protein coding RNA 2334
1197360	5_56948777_G_A	0	0.645161290322581	0	C|intron_variant|MODIFIER|LINC02334|ENSG00000274317|transcript|ENST00000617568.2|pseudogene|1/4|n.548-9634T>C||||||,C|intron_variant|MODIFIER|LINC02334|ENSG00000274317|transcript|ENST00000666031.1|pseudogene|1/3|n.741-9634T>C||||||,C|intron_variant|MODIFIER|LINC02334|ENSG00000274317|transcript|ENST00000657277.1|pseudogene|2/5|n.620+136T>C||||||,C|intron_variant|MODIFIER|LINC02334|ENSG00000274317|transcript|ENST00000667295.1|pseudogene|1/4|n.443-9634T>C||||||,C|intron_variant|MODIFIER|LINC02334|ENSG00000274317|transcript|ENST00000670194.1|pseudogene|1/4|n.424-9634T>C||||||,C|intron_variant|MODIFIER|LINC02334|ENSG00000274317|transcript|ENST00000664606.1|pseudogene|1/4|n.134-9634T>C||||||	long intergenic non-protein coding RNA 2334
1197361	5_56949976_C_G	0	0.484848484848485	0	A|intron_variant|MODIFIER|LINC02334|ENSG00000274317|transcript|ENST00000617568.2|pseudogene|1/4|n.548-4774T>A||||||,A|intron_variant|MODIFIER|LINC02334|ENSG00000274317|transcript|ENST00000666031.1|pseudogene|1/3|n.741-4774T>A||||||,A|intron_variant|MODIFIER|LINC02334|ENSG00000274317|transcript|ENST00000657277.1|pseudogene|2/5|n.621-4774T>A||||||,A|intron_variant|MODIFIER|LINC02334|ENSG00000274317|transcript|ENST00000667295.1|pseudogene|1/4|n.443-4774T>A||||||,A|intron_variant|MODIFIER|LINC02334|ENSG00000274317|transcript|ENST00000670194.1|pseudogene|1/4|n.424-4774T>A||||||,A|intron_variant|MODIFIER|LINC02334|ENSG00000274317|transcript|ENST00000664606.1|pseudogene|1/4|n.134-4774T>A||||||	long intergenic non-protein coding RNA 2334
1197362	5_56950783_A_G	0	0.575757575757576	0.461538461538462	C|intron_variant|MODIFIER|LINC02334|ENSG00000274317|transcript|ENST00000617568.2|pseudogene|1/4|n.548-4060T>C||||||,C|intron_variant|MODIFIER|LINC02334|ENSG00000274317|transcript|ENST00000666031.1|pseudogene|1/3|n.741-4060T>C||||||,C|intron_variant|MODIFIER|LINC02334|ENSG00000274317|transcript|ENST00000657277.1|pseudogene|2/5|n.621-4060T>C||||||,C|intron_variant|MODIFIER|LINC02334|ENSG00000274317|transcript|ENST00000667295.1|pseudogene|1/4|n.443-4060T>C||||||,C|intron_variant|MODIFIER|LINC02334|ENSG00000274317|transcript|ENST00000670194.1|pseudogene|1/4|n.424-4060T>C||||||,C|intron_variant|MODIFIER|LINC02334|ENSG00000274317|transcript|ENST00000664606.1|pseudogene|1/4|n.134-4060T>C||||||,C|non_coding_transcript_exon_variant|MODIFIER|HSPD1P9|ENSG00000228036|transcript|ENST00000420325.1|processed_pseudogene|1/1|n.969A>G||||||	long intergenic non-protein coding RNA 2334 ; heat shock protein family D (Hsp60) member 1 pseudogene 9
1197363	5_56952601_T_G	0	0.76	0	G|intron_variant|MODIFIER|LINC02334|ENSG00000274317|transcript|ENST00000617568.2|pseudogene|1/4|n.548-3676A>G||||||,G|intron_variant|MODIFIER|LINC02334|ENSG00000274317|transcript|ENST00000666031.1|pseudogene|1/3|n.741-3676A>G||||||,G|intron_variant|MODIFIER|LINC02334|ENSG00000274317|transcript|ENST00000657277.1|pseudogene|2/5|n.621-3676A>G||||||,G|intron_variant|MODIFIER|LINC02334|ENSG00000274317|transcript|ENST00000667295.1|pseudogene|1/4|n.443-3676A>G||||||,G|intron_variant|MODIFIER|LINC02334|ENSG00000274317|transcript|ENST00000670194.1|pseudogene|1/4|n.424-3676A>G||||||,G|intron_variant|MODIFIER|LINC02334|ENSG00000274317|transcript|ENST00000664606.1|pseudogene|1/4|n.134-3676A>G||||||,G|non_coding_transcript_exon_variant|MODIFIER|HSPD1P9|ENSG00000228036|transcript|ENST00000420325.1|processed_pseudogene|1/1|n.585T>C||||||	long intergenic non-protein coding RNA 2334 ; heat shock protein family D (Hsp60) member 1 pseudogene 9
1197364	5_56953424_A_G	0	0.825	0	G|intron_variant|MODIFIER|LINC02334|ENSG00000274317|transcript|ENST00000617568.2|pseudogene|1/4|n.548-3256C>G||||||,G|intron_variant|MODIFIER|LINC02334|ENSG00000274317|transcript|ENST00000666031.1|pseudogene|1/3|n.741-3256C>G||||||,G|intron_variant|MODIFIER|LINC02334|ENSG00000274317|transcript|ENST00000657277.1|pseudogene|2/5|n.621-3256C>G||||||,G|intron_variant|MODIFIER|LINC02334|ENSG00000274317|transcript|ENST00000667295.1|pseudogene|1/4|n.443-3256C>G||||||,G|intron_variant|MODIFIER|LINC02334|ENSG00000274317|transcript|ENST00000670194.1|pseudogene|1/4|n.424-3256C>G||||||,G|intron_variant|MODIFIER|LINC02334|ENSG00000274317|transcript|ENST00000664606.1|pseudogene|1/4|n.134-3256C>G||||||,G|non_coding_transcript_exon_variant|MODIFIER|HSPD1P9|ENSG00000228036|transcript|ENST00000420325.1|processed_pseudogene|1/1|n.165G>C||||||	long intergenic non-protein coding RNA 2334 ; heat shock protein family D (Hsp60) member 1 pseudogene 9
1197365	5_56954015_C_G	0	0.666666666666667	0.517241379310345	A|intron_variant|MODIFIER|LINC02334|ENSG00000274317|transcript|ENST00000617568.2|pseudogene|1/4|n.548-2707G>A||||||,A|intron_variant|MODIFIER|LINC02334|ENSG00000274317|transcript|ENST00000666031.1|pseudogene|1/3|n.741-2707G>A||||||,A|intron_variant|MODIFIER|LINC02334|ENSG00000274317|transcript|ENST00000657277.1|pseudogene|2/5|n.621-2707G>A||||||,A|intron_variant|MODIFIER|LINC02334|ENSG00000274317|transcript|ENST00000667295.1|pseudogene|1/4|n.443-2707G>A||||||,A|intron_variant|MODIFIER|LINC02334|ENSG00000274317|transcript|ENST00000670194.1|pseudogene|1/4|n.424-2707G>A||||||,A|intron_variant|MODIFIER|LINC02334|ENSG00000274317|transcript|ENST00000664606.1|pseudogene|1/4|n.134-2707G>A||||||	long intergenic non-protein coding RNA 2334
1197366	5_56960779_G_A	0	0.475	0	T|intron_variant|MODIFIER|LINC02334|ENSG00000274317|transcript|ENST00000617568.2|pseudogene|1/4|n.548-2694C>T||||||,T|intron_variant|MODIFIER|LINC02334|ENSG00000274317|transcript|ENST00000666031.1|pseudogene|1/3|n.741-2694C>T||||||,T|intron_variant|MODIFIER|LINC02334|ENSG00000274317|transcript|ENST00000657277.1|pseudogene|2/5|n.621-2694C>T||||||,T|intron_variant|MODIFIER|LINC02334|ENSG00000274317|transcript|ENST00000667295.1|pseudogene|1/4|n.443-2694C>T||||||,T|intron_variant|MODIFIER|LINC02334|ENSG00000274317|transcript|ENST00000670194.1|pseudogene|1/4|n.424-2694C>T||||||,T|intron_variant|MODIFIER|LINC02334|ENSG00000274317|transcript|ENST00000664606.1|pseudogene|1/4|n.134-2694C>T||||||	long intergenic non-protein coding RNA 2334
1197367	5_56963981_A_T	0	0.666666666666667	0	G|intron_variant|MODIFIER|LINC02334|ENSG00000274317|transcript|ENST00000617568.2|pseudogene|2/4|n.673+819A>G||||||,G|intron_variant|MODIFIER|LINC02334|ENSG00000274317|transcript|ENST00000666031.1|pseudogene|2/3|n.866+819A>G||||||,G|intron_variant|MODIFIER|LINC02334|ENSG00000274317|transcript|ENST00000657277.1|pseudogene|3/5|n.746+819A>G||||||,G|intron_variant|MODIFIER|LINC02334|ENSG00000274317|transcript|ENST00000667295.1|pseudogene|2/4|n.568+819A>G||||||,G|intron_variant|MODIFIER|LINC02334|ENSG00000274317|transcript|ENST00000670194.1|pseudogene|2/4|n.549+819A>G||||||,G|intron_variant|MODIFIER|LINC02334|ENSG00000274317|transcript|ENST00000664606.1|pseudogene|2/4|n.259+819A>G||||||	long intergenic non-protein coding RNA 2334
1197368	5_56969341_T_C	0	0.697674418604651	0	G|intron_variant|MODIFIER|LINC02334|ENSG00000274317|transcript|ENST00000617568.2|pseudogene|2/4|n.673+1689A>G||||||,G|intron_variant|MODIFIER|LINC02334|ENSG00000274317|transcript|ENST00000666031.1|pseudogene|2/3|n.866+1689A>G||||||,G|intron_variant|MODIFIER|LINC02334|ENSG00000274317|transcript|ENST00000657277.1|pseudogene|3/5|n.746+1689A>G||||||,G|intron_variant|MODIFIER|LINC02334|ENSG00000274317|transcript|ENST00000667295.1|pseudogene|2/4|n.568+1689A>G||||||,G|intron_variant|MODIFIER|LINC02334|ENSG00000274317|transcript|ENST00000670194.1|pseudogene|2/4|n.549+1689A>G||||||,G|intron_variant|MODIFIER|LINC02334|ENSG00000274317|transcript|ENST00000664606.1|pseudogene|2/4|n.259+1689A>G||||||	long intergenic non-protein coding RNA 2334
1197369	5_56974284_C_T	0	0.727272727272727	0	A|intron_variant|MODIFIER|LINC02334|ENSG00000274317|transcript|ENST00000617568.2|pseudogene|2/4|n.673+4982C>A||||||,A|intron_variant|MODIFIER|LINC02334|ENSG00000274317|transcript|ENST00000666031.1|pseudogene|2/3|n.866+4982C>A||||||,A|intron_variant|MODIFIER|LINC02334|ENSG00000274317|transcript|ENST00000657277.1|pseudogene|3/5|n.746+4982C>A||||||,A|intron_variant|MODIFIER|LINC02334|ENSG00000274317|transcript|ENST00000667295.1|pseudogene|2/4|n.568+4982C>A||||||,A|intron_variant|MODIFIER|LINC02334|ENSG00000274317|transcript|ENST00000670194.1|pseudogene|2/4|n.549+4982C>A||||||,A|intron_variant|MODIFIER|LINC02334|ENSG00000274317|transcript|ENST00000664606.1|pseudogene|2/4|n.259+4982C>A||||||	long intergenic non-protein coding RNA 2334
1197370	5_56974354_T_G	0	0.645161290322581	0	A|intron_variant|MODIFIER|LINC02334|ENSG00000274317|transcript|ENST00000617568.2|pseudogene|2/4|n.673+6450G>A||||||,A|intron_variant|MODIFIER|LINC02334|ENSG00000274317|transcript|ENST00000666031.1|pseudogene|2/3|n.866+6450G>A||||||,A|intron_variant|MODIFIER|LINC02334|ENSG00000274317|transcript|ENST00000657277.1|pseudogene|3/5|n.746+6450G>A||||||,A|intron_variant|MODIFIER|LINC02334|ENSG00000274317|transcript|ENST00000667295.1|pseudogene|2/4|n.568+6450G>A||||||,A|intron_variant|MODIFIER|LINC02334|ENSG00000274317|transcript|ENST00000670194.1|pseudogene|2/4|n.549+6450G>A||||||,A|intron_variant|MODIFIER|LINC02334|ENSG00000274317|transcript|ENST00000664606.1|pseudogene|2/4|n.259+6450G>A||||||	long intergenic non-protein coding RNA 2334
1197371	5_56982372_A_C	0	1	0	C|intron_variant|MODIFIER|LINC02334|ENSG00000274317|transcript|ENST00000617568.2|pseudogene|3/4|n.771+2118T>C||||||,C|intron_variant|MODIFIER|LINC02334|ENSG00000274317|transcript|ENST00000666031.1|pseudogene|3/3|n.983+2118T>C||||||,C|intron_variant|MODIFIER|LINC02334|ENSG00000274317|transcript|ENST00000657277.1|pseudogene|4/5|n.844+2118T>C||||||,C|intron_variant|MODIFIER|LINC02334|ENSG00000274317|transcript|ENST00000667295.1|pseudogene|3/4|n.666+2118T>C||||||,C|intron_variant|MODIFIER|LINC02334|ENSG00000274317|transcript|ENST00000670194.1|pseudogene|3/4|n.666+2118T>C||||||,C|intron_variant|MODIFIER|LINC02334|ENSG00000274317|transcript|ENST00000664606.1|pseudogene|3/4|n.376+2118T>C||||||	long intergenic non-protein coding RNA 2334
1197372	5_56983499_C_A	0	1	0	T|intron_variant|MODIFIER|LINC02334|ENSG00000274317|transcript|ENST00000617568.2|pseudogene|3/4|n.771+6379C>T||||||,T|intron_variant|MODIFIER|LINC02334|ENSG00000274317|transcript|ENST00000666031.1|pseudogene|3/3|n.983+6379C>T||||||,T|intron_variant|MODIFIER|LINC02334|ENSG00000274317|transcript|ENST00000657277.1|pseudogene|4/5|n.844+6379C>T||||||,T|intron_variant|MODIFIER|LINC02334|ENSG00000274317|transcript|ENST00000667295.1|pseudogene|3/4|n.666+6379C>T||||||,T|intron_variant|MODIFIER|LINC02334|ENSG00000274317|transcript|ENST00000670194.1|pseudogene|3/4|n.666+6379C>T||||||,T|intron_variant|MODIFIER|LINC02334|ENSG00000274317|transcript|ENST00000664606.1|pseudogene|3/4|n.376+6379C>T||||||	long intergenic non-protein coding RNA 2334
1197373	5_56984418_G_A	0	1	1	A|intron_variant|MODIFIER|LINC02334|ENSG00000274317|transcript|ENST00000617568.2|pseudogene|3/4|n.772-4615G>A||||||,A|intron_variant|MODIFIER|LINC02334|ENSG00000274317|transcript|ENST00000666031.1|pseudogene|3/3|n.984-4615G>A||||||,A|intron_variant|MODIFIER|LINC02334|ENSG00000274317|transcript|ENST00000657277.1|pseudogene|4/5|n.845-4615G>A||||||,A|intron_variant|MODIFIER|LINC02334|ENSG00000274317|transcript|ENST00000667295.1|pseudogene|3/4|n.667-4615G>A||||||,A|intron_variant|MODIFIER|LINC02334|ENSG00000274317|transcript|ENST00000670194.1|pseudogene|3/4|n.667-4615G>A||||||,A|intron_variant|MODIFIER|LINC02334|ENSG00000274317|transcript|ENST00000664606.1|pseudogene|3/4|n.377-4615G>A||||||	long intergenic non-protein coding RNA 2334
1197374	5_56986270_T_G	0	0.340909090909091	0	A|intron_variant|MODIFIER|LINC02334|ENSG00000274317|transcript|ENST00000617568.2|pseudogene|3/4|n.772-4207G>A||||||,A|intron_variant|MODIFIER|LINC02334|ENSG00000274317|transcript|ENST00000666031.1|pseudogene|3/3|n.984-4207G>A||||||,A|intron_variant|MODIFIER|LINC02334|ENSG00000274317|transcript|ENST00000657277.1|pseudogene|4/5|n.845-4207G>A||||||,A|intron_variant|MODIFIER|LINC02334|ENSG00000274317|transcript|ENST00000667295.1|pseudogene|3/4|n.667-4207G>A||||||,A|intron_variant|MODIFIER|LINC02334|ENSG00000274317|transcript|ENST00000670194.1|pseudogene|3/4|n.667-4207G>A||||||,A|intron_variant|MODIFIER|LINC02334|ENSG00000274317|transcript|ENST00000664606.1|pseudogene|3/4|n.377-4207G>A||||||	long intergenic non-protein coding RNA 2334
1197375	5_56986719_T_C	0	1	0	A|intron_variant|MODIFIER|LINC02334|ENSG00000274317|transcript|ENST00000617568.2|pseudogene|3/4|n.772-3941G>A||||||,A|intron_variant|MODIFIER|LINC02334|ENSG00000274317|transcript|ENST00000666031.1|pseudogene|3/3|n.984-3941G>A||||||,A|intron_variant|MODIFIER|LINC02334|ENSG00000274317|transcript|ENST00000657277.1|pseudogene|4/5|n.845-3941G>A||||||,A|intron_variant|MODIFIER|LINC02334|ENSG00000274317|transcript|ENST00000667295.1|pseudogene|3/4|n.667-3941G>A||||||,A|intron_variant|MODIFIER|LINC02334|ENSG00000274317|transcript|ENST00000670194.1|pseudogene|3/4|n.667-3941G>A||||||,A|intron_variant|MODIFIER|LINC02334|ENSG00000274317|transcript|ENST00000664606.1|pseudogene|3/4|n.377-3941G>A||||||	long intergenic non-protein coding RNA 2334
1197376	5_56989307_G_A	0	1	0	A|intron_variant|MODIFIER|LINC02334|ENSG00000274317|transcript|ENST00000617568.2|pseudogene|4/4|n.814+2089G>A||||||,A|intron_variant|MODIFIER|LINC02334|ENSG00000274317|transcript|ENST00000657277.1|pseudogene|5/5|n.887+2089G>A||||||,A|intron_variant|MODIFIER|LINC02334|ENSG00000274317|transcript|ENST00000667295.1|pseudogene|4/4|n.709+2089G>A||||||,A|intron_variant|MODIFIER|LINC02334|ENSG00000274317|transcript|ENST00000670194.1|pseudogene|4/4|n.709+2089G>A||||||,A|intron_variant|MODIFIER|LINC02334|ENSG00000274317|transcript|ENST00000664606.1|pseudogene|4/4|n.424+2084G>A||||||	long intergenic non-protein coding RNA 2334
1197377	5_56989434_T_C	0	1	0	C|intron_variant|MODIFIER|LINC02334|ENSG00000274317|transcript|ENST00000617568.2|pseudogene|4/4|n.814+5234T>C||||||,C|intron_variant|MODIFIER|LINC02334|ENSG00000274317|transcript|ENST00000657277.1|pseudogene|5/5|n.887+5234T>C||||||,C|intron_variant|MODIFIER|LINC02334|ENSG00000274317|transcript|ENST00000667295.1|pseudogene|4/4|n.709+5234T>C||||||,C|intron_variant|MODIFIER|LINC02334|ENSG00000274317|transcript|ENST00000670194.1|pseudogene|4/4|n.709+5234T>C||||||,C|intron_variant|MODIFIER|LINC02334|ENSG00000274317|transcript|ENST00000664606.1|pseudogene|4/4|n.424+5229T>C||||||	long intergenic non-protein coding RNA 2334
1197378	5_56989948_G_C	0	1	1	T|intron_variant|MODIFIER|LINC02334|ENSG00000274317|transcript|ENST00000617568.2|pseudogene|4/4|n.814+7108G>T||||||,T|intron_variant|MODIFIER|LINC02334|ENSG00000274317|transcript|ENST00000657277.1|pseudogene|5/5|n.887+7108G>T||||||,T|intron_variant|MODIFIER|LINC02334|ENSG00000274317|transcript|ENST00000667295.1|pseudogene|4/4|n.709+7108G>T||||||,T|intron_variant|MODIFIER|LINC02334|ENSG00000274317|transcript|ENST00000670194.1|pseudogene|4/4|n.709+7108G>T||||||,T|intron_variant|MODIFIER|LINC02334|ENSG00000274317|transcript|ENST00000664606.1|pseudogene|4/4|n.424+7103G>T||||||	long intergenic non-protein coding RNA 2334
1197379	5_56990160_C_T	0	1	0	G|intron_variant|MODIFIER|LINC02334|ENSG00000274317|transcript|ENST00000617568.2|pseudogene|4/4|n.815-932A>G||||||,G|intron_variant|MODIFIER|LINC02334|ENSG00000274317|transcript|ENST00000657277.1|pseudogene|5/5|n.888-932A>G||||||,G|intron_variant|MODIFIER|LINC02334|ENSG00000274317|transcript|ENST00000667295.1|pseudogene|4/4|n.709+13328A>G||||||,G|intron_variant|MODIFIER|LINC02334|ENSG00000274317|transcript|ENST00000670194.1|pseudogene|4/4|n.710-932A>G||||||,G|intron_variant|MODIFIER|LINC02334|ENSG00000274317|transcript|ENST00000664606.1|pseudogene|4/4|n.425-932A>G||||||	long intergenic non-protein coding RNA 2334
1197380	5_56990224_A_G	0	1	0	A|intron_variant|MODIFIER|LINC02334|ENSG00000274317|transcript|ENST00000667295.1|pseudogene|4/4|n.709+14635T>A||||||,A|non_coding_transcript_exon_variant|MODIFIER|LINC02334|ENSG00000274317|transcript|ENST00000617568.2|pseudogene|5/5|n.1190T>A||||||,A|non_coding_transcript_exon_variant|MODIFIER|LINC02334|ENSG00000274317|transcript|ENST00000670194.1|pseudogene|5/5|n.1085T>A||||||,A|non_coding_transcript_exon_variant|MODIFIER|LINC02334|ENSG00000274317|transcript|ENST00000664606.1|pseudogene|5/5|n.800T>A||||||	long intergenic non-protein coding RNA 2334
1197381	5_56991284_T_C	0	0.971428571428571	0	T|intron_variant|MODIFIER|LINC00571|ENSG00000223685|transcript|ENST00000434565.5|pseudogene|5/5|n.457-1794G>A||||||,T|intron_variant|MODIFIER|LINC02334|ENSG00000274317|transcript|ENST00000667295.1|pseudogene|4/4|n.710-12699C>T||||||	long intergenic non-protein coding RNA 571 ; long intergenic non-protein coding RNA 2334
1197382	5_56996301_G_A	0	1	0	C|intron_variant|MODIFIER|LINC00571|ENSG00000223685|transcript|ENST00000451826.2|pseudogene|7/7|n.948+1078T>G||||||,C|intron_variant|MODIFIER|LINC00571|ENSG00000223685|transcript|ENST00000434565.5|pseudogene|5/5|n.456+2955T>G||||||,C|intron_variant|MODIFIER|LINC00571|ENSG00000223685|transcript|ENST00000454060.1|pseudogene|1/1|n.53+2955T>G||||||,C|intron_variant|MODIFIER|LINC02334|ENSG00000274317|transcript|ENST00000667295.1|pseudogene|4/4|n.710-6933A>C||||||	long intergenic non-protein coding RNA 571 ; long intergenic non-protein coding RNA 2334
1197383	5_57010368_G_A	0	1	0	T|intron_variant|MODIFIER|LINC00571|ENSG00000223685|transcript|ENST00000451826.2|pseudogene|4/7|n.613-1168G>A||||||,T|intron_variant|MODIFIER|LINC00571|ENSG00000223685|transcript|ENST00000434565.5|pseudogene|2/5|n.225-1168G>A||||||	long intergenic non-protein coding RNA 571
1197384	5_57010459_A_G	0	1	0	T|intron_variant|MODIFIER|LINC00571|ENSG00000223685|transcript|ENST00000451826.2|pseudogene|3/7|n.490-92C>A||||||,T|intron_variant|MODIFIER|LINC00571|ENSG00000223685|transcript|ENST00000434565.5|pseudogene|1/5|n.102-92C>A||||||	long intergenic non-protein coding RNA 571
1197385	5_57010884_A_G	0	0.961538461538462	0	G|intron_variant|MODIFIER|LINC00571|ENSG00000223685|transcript|ENST00000451826.2|pseudogene|3/7|n.490-1992A>C||||||,G|intron_variant|MODIFIER|LINC00571|ENSG00000223685|transcript|ENST00000434565.5|pseudogene|1/5|n.102-1992A>C||||||	long intergenic non-protein coding RNA 571
1197386	5_57012132_T_C	0	1	0	C|intron_variant|MODIFIER|LINC00571|ENSG00000223685|transcript|ENST00000451826.2|pseudogene|3/7|n.490-2962A>G||||||,C|intron_variant|MODIFIER|LINC00571|ENSG00000223685|transcript|ENST00000434565.5|pseudogene|1/5|n.102-2962A>G||||||	long intergenic non-protein coding RNA 571
1197387	5_57012383_T_C	0	1	0	A|intron_variant|MODIFIER|LINC00571|ENSG00000223685|transcript|ENST00000451826.2|pseudogene|3/7|n.489+23194C>T||||||,A|intron_variant|MODIFIER|LINC00571|ENSG00000223685|transcript|ENST00000434565.5|pseudogene|1/5|n.101+23194C>T||||||	long intergenic non-protein coding RNA 571
1197388	5_57012963_G_T	0	1	0	A|intron_variant|MODIFIER|LINC00571|ENSG00000223685|transcript|ENST00000451826.2|pseudogene|3/7|n.489+16496C>T||||||,A|intron_variant|MODIFIER|LINC00571|ENSG00000223685|transcript|ENST00000434565.5|pseudogene|1/5|n.101+16496C>T||||||	long intergenic non-protein coding RNA 571
1197389	5_57013224_T_C	0	0.973684210526316	0	T|intron_variant|MODIFIER|LINC00571|ENSG00000223685|transcript|ENST00000451826.2|pseudogene|2/7|n.389-13436G>A||||||	long intergenic non-protein coding RNA 571
1197390	5_57014814_T_G	0	1	0	G|intron_variant|MODIFIER|LINC00571|ENSG00000223685|transcript|ENST00000451826.2|pseudogene|2/7|n.389-15996T>C||||||	long intergenic non-protein coding RNA 571
1197391	5_57015697_C_A	0	1	0	A|intron_variant|MODIFIER|LINC00571|ENSG00000223685|transcript|ENST00000451826.2|pseudogene|2/7|n.389-17337C>T||||||	long intergenic non-protein coding RNA 571
1197392	5_57016128_T_A	0	1	0	A|intron_variant|MODIFIER|LINC00571|ENSG00000223685|transcript|ENST00000451826.2|pseudogene|2/7|n.389-20244C>T||||||	long intergenic non-protein coding RNA 571
1197393	5_57024334_A_C	0	0.971428571428571	0	T|intron_variant|MODIFIER|LINC00571|ENSG00000223685|transcript|ENST00000451826.2|pseudogene|2/7|n.389-22253G>A||||||	long intergenic non-protein coding RNA 571
1197394	5_57026605_G_T	0	0.95	0	T|intron_variant|MODIFIER|LINC00571|ENSG00000223685|transcript|ENST00000451826.2|pseudogene|2/7|n.389-29769G>A||||||	long intergenic non-protein coding RNA 571
1197395	5_57028547_T_C	0	1	0	A|intron_variant|MODIFIER|LINC00571|ENSG00000223685|transcript|ENST00000451826.2|pseudogene|2/7|n.389-30535G>T||||||	long intergenic non-protein coding RNA 571
1197396	5_57029553_G_A	0	1	0	C|intron_variant|MODIFIER|LINC00571|ENSG00000223685|transcript|ENST00000451826.2|pseudogene|2/7|n.389-37381T>G||||||	long intergenic non-protein coding RNA 571
1197397	5_57030254_A_G	0	0.976190476190476	0	A|intron_variant|MODIFIER|LINC00571|ENSG00000223685|transcript|ENST00000451826.2|pseudogene|2/7|n.389-37561C>T||||||	long intergenic non-protein coding RNA 571
1197398	5_57033398_C_T	0	0.742857142857143	0	G|intron_variant|MODIFIER|LINC00571|ENSG00000223685|transcript|ENST00000451826.2|pseudogene|2/7|n.389-39035T>C||||||	long intergenic non-protein coding RNA 571
1197399	5_57039925_A_G	0	1	0	A|intron_variant|MODIFIER|LINC00571|ENSG00000223685|transcript|ENST00000451826.2|pseudogene|2/7|n.388+41313G>T||||||	long intergenic non-protein coding RNA 571
1197400	5_57042568_T_C	0	0.272727272727273	0.5	C|intron_variant|MODIFIER|LINC00571|ENSG00000223685|transcript|ENST00000451826.2|pseudogene|2/7|n.388+39195C>G||||||	long intergenic non-protein coding RNA 571
1197401	5_57043236_A_G	0	1	1	A|intron_variant|MODIFIER|LINC00571|ENSG00000223685|transcript|ENST00000451826.2|pseudogene|2/7|n.388+35832C>T||||||	long intergenic non-protein coding RNA 571
1197402	5_57044912_T_C	0	0.470588235294118	0	A|intron_variant|MODIFIER|LINC00571|ENSG00000223685|transcript|ENST00000451826.2|pseudogene|2/7|n.388+31164C>T||||||	long intergenic non-protein coding RNA 571
1197403	5_57052248_T_A	0	1	0.452830188679245	C|intron_variant|MODIFIER|LINC00571|ENSG00000223685|transcript|ENST00000451826.2|pseudogene|2/7|n.388+30122A>G||||||	long intergenic non-protein coding RNA 571
1197404	5_57052320_T_C	0	1	1	C|intron_variant|MODIFIER|LINC00571|ENSG00000223685|transcript|ENST00000451826.2|pseudogene|2/7|n.388+27244T>G||||||	long intergenic non-protein coding RNA 571
1197405	5_57052448_T_G	0	1	0.32	T|intron_variant|MODIFIER|LINC00571|ENSG00000223685|transcript|ENST00000451826.2|pseudogene|2/7|n.388+26284G>A||||||	long intergenic non-protein coding RNA 571
1197406	5_57052619_G_A	0	1	0	G|intron_variant|MODIFIER|LINC00571|ENSG00000223685|transcript|ENST00000451826.2|pseudogene|2/7|n.388+25472T>C||||||	long intergenic non-protein coding RNA 571
1197407	5_57052646_C_T	0	1	0.368421052631579	A|intron_variant|MODIFIER|LINC00571|ENSG00000223685|transcript|ENST00000451826.2|pseudogene|2/7|n.388+24727G>T||||||	long intergenic non-protein coding RNA 571
1197408	5_57053936_G_A	0	1	0.48780487804878	T|intron_variant|MODIFIER|LINC00571|ENSG00000223685|transcript|ENST00000451826.2|pseudogene|2/7|n.388+24047G>A||||||	long intergenic non-protein coding RNA 571
1197409	5_57054618_C_T	0	1	0.392857142857143	T|intron_variant|MODIFIER|LINC00571|ENSG00000223685|transcript|ENST00000451826.2|pseudogene|2/7|n.388+23121C>A||||||	long intergenic non-protein coding RNA 571
1197410	5_57055172_T_C	0	1	0.405405405405405	C|intron_variant|MODIFIER|LINC00571|ENSG00000223685|transcript|ENST00000451826.2|pseudogene|2/7|n.388+20449C>G||||||	long intergenic non-protein coding RNA 571
1197411	5_57055617_A_G	0	1	0.416666666666667	T|intron_variant|MODIFIER|LINC00571|ENSG00000223685|transcript|ENST00000451826.2|pseudogene|2/7|n.388+17767G>A||||||	long intergenic non-protein coding RNA 571
1197412	5_57055816_T_A	0	1	0	T|intron_variant|MODIFIER|LINC00571|ENSG00000223685|transcript|ENST00000451826.2|pseudogene|2/7|n.388+14082C>A||||||	long intergenic non-protein coding RNA 571
1197413	5_57058081_T_G	0	1	0	T|intron_variant|MODIFIER|LINC00571|ENSG00000223685|transcript|ENST00000451826.2|pseudogene|2/7|n.388+9361G>A||||||	long intergenic non-protein coding RNA 571
1197414	5_57058105_A_G	0	1	0	G|intron_variant|MODIFIER|LINC00571|ENSG00000223685|transcript|ENST00000451826.2|pseudogene|2/7|n.388+8847T>C||||||	long intergenic non-protein coding RNA 571
1197415	5_57059229_T_C	0	1	0	A|intron_variant|MODIFIER|LINC00571|ENSG00000223685|transcript|ENST00000451826.2|pseudogene|2/7|n.388+6875C>T||||||	long intergenic non-protein coding RNA 571
1197416	5_57059740_G_T	0	1	0	A|intron_variant|MODIFIER|LINC00571|ENSG00000223685|transcript|ENST00000451826.2|pseudogene|2/7|n.388+5429C>T||||||	long intergenic non-protein coding RNA 571
1197417	5_57062320_G_C	0	1	0.542857142857143	C|intron_variant|MODIFIER|LINC00571|ENSG00000223685|transcript|ENST00000451826.2|pseudogene|2/7|n.388+4409A>G||||||	long intergenic non-protein coding RNA 571
1197418	5_57068431_A_T	0	1	1	G|intron_variant|MODIFIER|LINC00571|ENSG00000223685|transcript|ENST00000451826.2|pseudogene|2/7|n.388+3961T>C||||||	long intergenic non-protein coding RNA 571
1197419	5_57080199_A_C	0	1	0.53968253968254	T|intron_variant|MODIFIER|LINC00571|ENSG00000223685|transcript|ENST00000451826.2|pseudogene|1/7|n.323-11924G>A||||||	long intergenic non-protein coding RNA 571
1197420	5_57083917_A_G	0	1	0	T|intron_variant|MODIFIER|LINC00571|ENSG00000223685|transcript|ENST00000451826.2|pseudogene|1/7|n.323-12719C>A||||||	long intergenic non-protein coding RNA 571
1197421	5_57086501_A_G	0	1	1	C|intron_variant|MODIFIER|LINC00571|ENSG00000223685|transcript|ENST00000451826.2|pseudogene|1/7|n.323-17859C>G||||||	long intergenic non-protein coding RNA 571
1197422	5_57094550_A_G	0	1	1	T|intron_variant|MODIFIER|LINC00571|ENSG00000223685|transcript|ENST00000451826.2|pseudogene|1/7|n.323-18517C>A||||||	long intergenic non-protein coding RNA 571
1197423	5_57104176_C_T	0	1	1	C|intron_variant|MODIFIER|LINC00571|ENSG00000223685|transcript|ENST00000451826.2|pseudogene|1/7|n.323-19977A>G||||||	long intergenic non-protein coding RNA 571
1197424	5_57151368_G_A	0	0.68	0.576923076923077	T|intron_variant|MODIFIER|LINC00571|ENSG00000223685|transcript|ENST00000451826.2|pseudogene|1/7|n.323-33023G>A||||||	long intergenic non-protein coding RNA 571
1197425	5_57152513_C_G	0	0.641025641025641	0.478260869565217	A|intron_variant|MODIFIER|LINC00571|ENSG00000223685|transcript|ENST00000451826.2|pseudogene|1/7|n.323-34460C>T||||||	long intergenic non-protein coding RNA 571
1197426	5_57217176_G_A	0	0.583333333333333	0.434782608695652	A|intron_variant|MODIFIER|LINC00571|ENSG00000223685|transcript|ENST00000451826.2|pseudogene|1/7|n.323-58861C>T||||||	long intergenic non-protein coding RNA 571
1197427	5_57219005_T_C	0	0.695652173913043	0.452380952380952	A|intron_variant|MODIFIER|LINC00571|ENSG00000223685|transcript|ENST00000451826.2|pseudogene|1/7|n.322+56621C>T||||||	long intergenic non-protein coding RNA 571
1197428	5_57223531_C_G	0	0.571428571428571	0	C|intron_variant|MODIFIER|LINC00571|ENSG00000223685|transcript|ENST00000451826.2|pseudogene|1/7|n.322+56202A>G||||||	long intergenic non-protein coding RNA 571
1197429	5_57225562_C_T	0	0.566666666666667	0	C|intron_variant|MODIFIER|LINC00571|ENSG00000223685|transcript|ENST00000451826.2|pseudogene|1/7|n.322+56096A>G||||||	long intergenic non-protein coding RNA 571
1197430	5_57231834_A_G	0	0.703703703703704	0.56	G|intron_variant|MODIFIER|LINC00571|ENSG00000223685|transcript|ENST00000451826.2|pseudogene|1/7|n.322+50603A>C||||||	long intergenic non-protein coding RNA 571
1197431	5_57251232_G_A	0	0.65625	0.41025641025641	A|intron_variant|MODIFIER|LINC00571|ENSG00000223685|transcript|ENST00000451826.2|pseudogene|1/7|n.322+50142C>T||||||	long intergenic non-protein coding RNA 571
1197432	5_57255975_G_A	0	0.764705882352941	0.520833333333333	T|intron_variant|MODIFIER|LINC00571|ENSG00000223685|transcript|ENST00000451826.2|pseudogene|1/7|n.322+48979G>A||||||	long intergenic non-protein coding RNA 571
1197433	5_57272313_G_A	0	1	0	G|intron_variant|MODIFIER|LINC00571|ENSG00000223685|transcript|ENST00000451826.2|pseudogene|1/7|n.322+48950T>C||||||	long intergenic non-protein coding RNA 571
1197434	5_57278352_A_G	0	0.588235294117647	0.454545454545455	T|intron_variant|MODIFIER|LINC00571|ENSG00000223685|transcript|ENST00000451826.2|pseudogene|1/7|n.322+48091G>A||||||	long intergenic non-protein coding RNA 571
1197435	5_57298685_T_C	0	1	0	T|intron_variant|MODIFIER|LINC00571|ENSG00000223685|transcript|ENST00000451826.2|pseudogene|1/7|n.322+46476C>A||||||	long intergenic non-protein coding RNA 571
1197436	5_57299435_C_T	0	0.25	0	C|intron_variant|MODIFIER|LINC00571|ENSG00000223685|transcript|ENST00000451826.2|pseudogene|1/7|n.322+43161A>G||||||	long intergenic non-protein coding RNA 571
1197437	5_57325275_G_A	0	0.67741935483871	0	T|intron_variant|MODIFIER|LINC00571|ENSG00000223685|transcript|ENST00000451826.2|pseudogene|1/7|n.322+34811G>A||||||	long intergenic non-protein coding RNA 571
1197438	5_57326665_G_A	0	0.611111111111111	0	T|intron_variant|MODIFIER|LINC00571|ENSG00000223685|transcript|ENST00000451826.2|pseudogene|1/7|n.322+33823G>A||||||	long intergenic non-protein coding RNA 571
1197439	5_57327382_G_A	0	0.65625	0	A|intron_variant|MODIFIER|LINC00571|ENSG00000223685|transcript|ENST00000451826.2|pseudogene|1/7|n.322+32370C>T||||||	long intergenic non-protein coding RNA 571
1197440	5_57348930_A_G	0	1	1	C|intron_variant|MODIFIER|UFM1|ENSG00000120686|transcript|ENST00000239878.9|protein_coding|2/5|n.59+71T>C||||||,C|intron_variant|MODIFIER|UFM1|ENSG00000120686|transcript|ENST00000494372.1|retained_intron|2/2|n.130+71T>C||||||,C|intron_variant|MODIFIER|UFM1|ENSG00000120686|transcript|ENST00000437952.1|protein_coding|1/3|c.59+71T>C||||||WARNING_TRANSCRIPT_NO_START_CODON,C|non_coding_transcript_exon_variant|MODIFIER|LINC00571|ENSG00000223685|transcript|ENST00000451826.2|pseudogene|1/8|n.134A>G||||||,C|non_coding_transcript_exon_variant|MODIFIER|UFM1|ENSG00000120686|transcript|ENST00000464423.1|retained_intron|2/3|n.164T>C||||||,C|non_coding_transcript_exon_variant|MODIFIER|UFM1|ENSG00000120686|transcript|ENST00000379649.5|protein_coding|2/6|n.12T>C||||||	ubiquitin fold modifier 1 ; long intergenic non-protein coding RNA 571
1197441	5_57358299_G_C	0	0.617647058823529	0	A|intron_variant|MODIFIER|UFM1|ENSG00000120686|transcript|ENST00000239878.9|protein_coding|2/5|n.59+792G>A||||||,A|intron_variant|MODIFIER|UFM1|ENSG00000120686|transcript|ENST00000494372.1|retained_intron|2/2|n.130+792G>A||||||,A|intron_variant|MODIFIER|UFM1|ENSG00000120686|transcript|ENST00000437952.1|protein_coding|1/3|c.59+792G>A||||||WARNING_TRANSCRIPT_NO_START_CODON,A|intron_variant|MODIFIER|UFM1|ENSG00000120686|transcript|ENST00000464423.1|retained_intron|2/2|n.265+620G>A||||||,A|intron_variant|MODIFIER|UFM1|ENSG00000120686|transcript|ENST00000379649.5|protein_coding|2/5|n.113+620G>A||||||	ubiquitin fold modifier 1
1197442	5_57363040_G_A	0	0.695652173913043	0.411764705882353	G|intron_variant|MODIFIER|UFM1|ENSG00000120686|transcript|ENST00000239878.9|protein_coding|3/5|n.117+1601C>G||||||,G|intron_variant|MODIFIER|UFM1|ENSG00000120686|transcript|ENST00000437952.1|protein_coding|2/3|c.117+1601C>G||||||WARNING_TRANSCRIPT_NO_START_CODON,G|intron_variant|MODIFIER|UFM1|ENSG00000120686|transcript|ENST00000379649.5|protein_coding|3/5|n.171+1601C>G||||||	ubiquitin fold modifier 1
1197443	5_57375888_A_C	0	0.510204081632653	0.666666666666667	A|intron_variant|MODIFIER|UFM1|ENSG00000120686|transcript|ENST00000239878.9|protein_coding|3/5|n.118-1447G>A||||||,A|intron_variant|MODIFIER|UFM1|ENSG00000120686|transcript|ENST00000437952.1|protein_coding|2/3|c.118-1447G>A||||||WARNING_TRANSCRIPT_NO_START_CODON,A|intron_variant|MODIFIER|UFM1|ENSG00000120686|transcript|ENST00000379649.5|protein_coding|3/5|n.172-1447G>A||||||	ubiquitin fold modifier 1
1197444	5_57382217_G_C	0	0.869565217391304	0.55	G|intron_variant|MODIFIER|UFM1|ENSG00000120686|transcript|ENST00000239878.9|protein_coding|4/5|n.158-489A>G||||||,G|intron_variant|MODIFIER|UFM1|ENSG00000120686|transcript|ENST00000437952.1|protein_coding|3/3|c.158-489A>G||||||WARNING_TRANSCRIPT_NO_START_CODON,G|intron_variant|MODIFIER|UFM1|ENSG00000120686|transcript|ENST00000379649.5|protein_coding|4/5|n.212-489A>G||||||	ubiquitin fold modifier 1
1197445	5_57383129_T_C	0	1	0	G|3_prime_UTR_variant|MODIFIER|UFM1|ENSG00000120686|transcript|ENST00000239878.9|protein_coding|6/6|n.*1398A>G|||||1398|,G|non_coding_transcript_exon_variant|MODIFIER|UFM1|ENSG00000120686|transcript|ENST00000239878.9|protein_coding|6/6|n.*1398A>G||||||	ubiquitin fold modifier 1
1197446	5_57383265_T_C	0	1	1	INTERGENIC	NA
1197447	5_57384983_C_T	0	1	0	INTERGENIC	NA
1197448	5_57386102_C_T	0	1	1	INTERGENIC	NA
1197449	5_57386456_C_T	0	1	0.972972972972973	T|non_coding_transcript_exon_variant|MODIFIER|AL356863.1|ENSG00000279025|transcript|ENST00000623378.1|TEC|1/1|n.128C>T||||||	TEC
1197450	5_57387228_G_A	0	1	0.981132075471698	INTERGENIC	NA
1197451	5_57388453_C_T	0	1	0	INTERGENIC	NA
1197452	5_57389008_A_C	0	1	1	INTERGENIC	NA
1197453	5_57391788_A_T	0	0.966666666666667	1	INTERGENIC	NA
1197454	5_57394342_A_G	0	1	0.470588235294118	INTERGENIC	NA
1197455	5_57394491_C_A	0	1	1	INTERGENIC	NA
1197456	5_57395041_T_G	0	1	0	INTERGENIC	NA
1197457	5_57396223_C_G	0	1	1	INTERGENIC	NA
1197458	5_57398761_A_G	0	1	1	INTERGENIC	NA
1197459	5_57398829_T_C	0	0.966666666666667	1	INTERGENIC	NA
1197460	5_57402415_C_T	0	1	1	INTERGENIC	NA
1197461	5_57402508_A_G	0	1	1	INTERGENIC	NA
1197462	5_57403107_C_T	0	1	1	INTERGENIC	NA
1197463	5_57403394_A_G	0	1	0	INTERGENIC	NA
1197464	5_57403613_A_C	0	1	1	INTERGENIC	NA
1197465	5_57403928_C_T	0	1	0	INTERGENIC	NA
1197466	5_57405417_T_A	0	1	1	INTERGENIC	NA
1197467	5_57405715_A_G	0	1	0	INTERGENIC	NA
1197468	5_57405924_C_T	0	1	0.553191489361702	INTERGENIC	NA
1197469	5_57406297_T_A	0	1	1	INTERGENIC	NA
1197470	5_57406376_T_G	0	1	1	INTERGENIC	NA
1197471	5_57406778_G_C	0	1	0	INTERGENIC	NA
1197472	5_57407413_G_A	0	1	1	INTERGENIC	NA
1197473	5_57408285_C_G	0	1	0	INTERGENIC	NA
1197474	5_57408305_C_T	0	1	1	INTERGENIC	NA
1197475	5_57409242_T_C	0	1	1	INTERGENIC	NA
1197476	5_57411121_G_A	0	1	1	INTERGENIC	NA
1197477	5_57411489_T_C	0	1	1	INTERGENIC	NA
1197478	5_57414581_G_A	0	1	1	INTERGENIC	NA
1197479	5_57415399_T_A	0	1	1	INTERGENIC	NA
1197480	5_57416050_A_G	0	1	1	INTERGENIC	NA
1197481	5_57417548_A_C	0	1	1	INTERGENIC	NA
1197482	5_57418302_G_T	0	1	1	INTERGENIC	NA
1197483	5_57421953_T_C	0	1	1	INTERGENIC	NA
1197484	5_57423048_T_C	0	1	0	INTERGENIC	NA
1197485	5_57423841_A_G	0	1	1	G|intron_variant|MODIFIER|LINC00437|ENSG00000236354|transcript|ENST00000414161.1|pseudogene|1/1|n.114-802T>C||||||	long intergenic non-protein coding RNA 437
1197486	5_57424168_G_C	0	1	0.454545454545455	T|intron_variant|MODIFIER|LINC00437|ENSG00000236354|transcript|ENST00000414161.1|pseudogene|1/1|n.114-1030G>A||||||	long intergenic non-protein coding RNA 437
1197487	5_57424623_A_T	0	0.972222222222222	1	T|intron_variant|MODIFIER|LINC00437|ENSG00000236354|transcript|ENST00000414161.1|pseudogene|1/1|n.114-2644T>A||||||	long intergenic non-protein coding RNA 437
1197488	5_57425073_G_A	0	1	1	T|intron_variant|MODIFIER|LINC00437|ENSG00000236354|transcript|ENST00000414161.1|pseudogene|1/1|n.114-3208G>A||||||	long intergenic non-protein coding RNA 437
1197489	5_57425709_T_C	0	1	1	A|intron_variant|MODIFIER|LINC00437|ENSG00000236354|transcript|ENST00000414161.1|pseudogene|1/1|n.113+2199C>T||||||	long intergenic non-protein coding RNA 437
1197490	5_57426781_T_C	0	1	0	A|intron_variant|MODIFIER|LINC00437|ENSG00000236354|transcript|ENST00000414161.1|pseudogene|1/1|n.113+1850C>T||||||	long intergenic non-protein coding RNA 437
1197491	5_57428066_G_C	0	1	0	G|intron_variant|MODIFIER|LINC00437|ENSG00000236354|transcript|ENST00000414161.1|pseudogene|1/1|n.113+380G>C||||||	long intergenic non-protein coding RNA 437
1197492	5_57428177_T_C	0	1	0	C|non_coding_transcript_exon_variant|MODIFIER|LINC00437|ENSG00000236354|transcript|ENST00000414161.1|pseudogene|1/2|n.51A>G||||||	long intergenic non-protein coding RNA 437
1197493	5_57432131_G_A	0	1	0.63265306122449	INTERGENIC	NA
1197494	5_57445919_G_A	0	0.333333333333333	0	INTERGENIC	NA
1197495	5_57454001_A_G	0	0.722222222222222	0	C|intron_variant|MODIFIER|FREM2|ENSG00000150893|transcript|ENST00000280481.9|protein_coding|1/23|n.5173+208T>C||||||	FRAS1 related extracellular matrix 2
1197496	5_57466631_A_G	0	1	0	C|intron_variant|MODIFIER|FREM2|ENSG00000150893|transcript|ENST00000280481.9|protein_coding|2/23|n.5263+16397A>C||||||	FRAS1 related extracellular matrix 2
1197497	5_57476945_T_C	0	1	0	G|intron_variant|MODIFIER|FREM2|ENSG00000150893|transcript|ENST00000280481.9|protein_coding|2/23|n.5263+30356A>G||||||	FRAS1 related extracellular matrix 2
1197498	5_57476955_C_G	0	1	0	C|intron_variant|MODIFIER|FREM2|ENSG00000150893|transcript|ENST00000280481.9|protein_coding|2/23|n.5263+31872G>C||||||	FRAS1 related extracellular matrix 2
1197499	5_57486179_C_A	0	0.96969696969697	0	T|intron_variant|MODIFIER|FREM2|ENSG00000150893|transcript|ENST00000280481.9|protein_coding|2/23|n.5264-21491G>T||||||	FRAS1 related extracellular matrix 2
1197500	5_57491008_G_T	0	1	0	A|intron_variant|MODIFIER|FREM2|ENSG00000150893|transcript|ENST00000280481.9|protein_coding|2/23|n.5264-21388G>A||||||	FRAS1 related extracellular matrix 2
1197501	5_57491684_A_G	0	1	0	A|intron_variant|MODIFIER|FREM2|ENSG00000150893|transcript|ENST00000280481.9|protein_coding|2/23|n.5264-20473G>A||||||	FRAS1 related extracellular matrix 2
1197502	5_57494102_T_C	0	1	0	T|intron_variant|MODIFIER|FREM2|ENSG00000150893|transcript|ENST00000280481.9|protein_coding|2/23|n.5264-15458A>T||||||	FRAS1 related extracellular matrix 2
1197503	5_57508048_A_G	0	0.739130434782609	0	G|intron_variant|MODIFIER|FREM2|ENSG00000150893|transcript|ENST00000280481.9|protein_coding|4/23|n.5641+5522T>G||||||	FRAS1 related extracellular matrix 2
1197504	5_57508504_C_A	0	1	0	A|intron_variant|MODIFIER|FREM2|ENSG00000150893|transcript|ENST00000280481.9|protein_coding|4/23|n.5642-6230G>A||||||	FRAS1 related extracellular matrix 2
1197505	5_57510115_G_A	0	0.352941176470588	0	T|intron_variant|MODIFIER|FREM2|ENSG00000150893|transcript|ENST00000280481.9|protein_coding|4/23|n.5642-3626C>T||||||,T|non_coding_transcript_exon_variant|MODIFIER|RNU6-56P|ENSG00000252795|transcript|ENST00000516986.1|snRNA|1/1|n.21C>T||||||	FRAS1 related extracellular matrix 2 ; RNA, U6 small nuclear 56, pseudogene
1197506	5_57511307_T_C	0	0.586206896551724	0	G|intron_variant|MODIFIER|FREM2|ENSG00000150893|transcript|ENST00000280481.9|protein_coding|4/23|n.5642-700A>G||||||	FRAS1 related extracellular matrix 2
1197507	5_57514313_C_T	0	0.682926829268293	0	A|intron_variant|MODIFIER|FREM2|ENSG00000150893|transcript|ENST00000280481.9|protein_coding|6/23|n.6019+4416G>A||||||	FRAS1 related extracellular matrix 2
1197508	5_57516446_A_G	0	1	0	G|intron_variant|MODIFIER|FREM2|ENSG00000150893|transcript|ENST00000280481.9|protein_coding|6/23|n.6020-26433A>G||||||	FRAS1 related extracellular matrix 2
1197509	5_57519232_A_T	0	1	0	C|intron_variant|MODIFIER|FREM2|ENSG00000150893|transcript|ENST00000280481.9|protein_coding|6/23|n.6020-17668A>C||||||,C|intron_variant|MODIFIER|FREM2|ENSG00000150893|transcript|ENST00000482551.1|processed_transcript|1/3|n.153+7057A>C||||||	FRAS1 related extracellular matrix 2
1197510	5_57524688_A_C	0	1	0	C|intron_variant|MODIFIER|FREM2|ENSG00000150893|transcript|ENST00000280481.9|protein_coding|6/23|n.6020-16023G>C||||||,C|intron_variant|MODIFIER|FREM2|ENSG00000150893|transcript|ENST00000482551.1|processed_transcript|1/3|n.153+8702G>C||||||	FRAS1 related extracellular matrix 2
1197511	5_57528599_A_C	0	1	0	A|intron_variant|MODIFIER|FREM2|ENSG00000150893|transcript|ENST00000280481.9|protein_coding|6/23|n.6020-4538T>A||||||,A|intron_variant|MODIFIER|FREM2|ENSG00000150893|transcript|ENST00000482551.1|processed_transcript|1/3|n.154-4538T>A||||||	FRAS1 related extracellular matrix 2
1197512	5_57569059_C_G	0	0.620689655172414	0.571428571428571	A|intron_variant|MODIFIER|FREM2|ENSG00000150893|transcript|ENST00000280481.9|protein_coding|7/23|n.6169+332T>A||||||,A|intron_variant|MODIFIER|FREM2|ENSG00000150893|transcript|ENST00000482551.1|processed_transcript|2/3|n.303+332T>A||||||	FRAS1 related extracellular matrix 2
1197513	5_57578607_G_A	0	1	0	A|intron_variant|MODIFIER|FREM2|ENSG00000150893|transcript|ENST00000280481.9|protein_coding|15/23|n.7651+184G>A||||||	FRAS1 related extracellular matrix 2
1197514	5_57584196_C_A	0	0.647058823529412	0	A|intron_variant|MODIFIER|FREM2|ENSG00000150893|transcript|ENST00000280481.9|protein_coding|16/23|n.7983+3963G>A||||||	FRAS1 related extracellular matrix 2
1197515	5_57588899_A_G	0	0.285714285714286	0	T|intron_variant|MODIFIER|FREM2|ENSG00000150893|transcript|ENST00000280481.9|protein_coding|17/23|n.8176+594G>T||||||	FRAS1 related extracellular matrix 2
1197516	5_57593679_A_G	0	0.8	0	T|intron_variant|MODIFIER|FREM2|ENSG00000150893|transcript|ENST00000280481.9|protein_coding|21/23|n.8671+177A>T||||||	FRAS1 related extracellular matrix 2
1197517	5_57598927_T_C	0	0.428571428571429	0	G|3_prime_UTR_variant|MODIFIER|FREM2|ENSG00000150893|transcript|ENST00000280481.9|protein_coding|24/24|n.*1431A>G|||||1431|,G|non_coding_transcript_exon_variant|MODIFIER|FREM2|ENSG00000150893|transcript|ENST00000280481.9|protein_coding|24/24|n.*1431A>G||||||	FRAS1 related extracellular matrix 2
1197518	5_57601136_G_A	0	1	1	G|3_prime_UTR_variant|MODIFIER|FREM2|ENSG00000150893|transcript|ENST00000280481.9|protein_coding|24/24|n.*2143C>G|||||2143|,G|non_coding_transcript_exon_variant|MODIFIER|FREM2|ENSG00000150893|transcript|ENST00000280481.9|protein_coding|24/24|n.*2143C>G||||||	FRAS1 related extracellular matrix 2
1197519	5_57643357_A_G	0	1	0	INTERGENIC	NA
1197520	5_57649618_A_T	0	1	0	INTERGENIC	NA
1197521	5_57649636_G_C	0	0.96969696969697	0	INTERGENIC	NA
1197522	5_57652108_G_T	0	1	0	INTERGENIC	NA
1197523	5_57652136_T_A	0	1	0	INTERGENIC	NA
1197524	5_57653695_T_C	0	1	0	INTERGENIC	NA
1197525	5_57654882_T_C	0	1	1	INTERGENIC	NA
1197526	5_57662495_C_A	0	1	0	INTERGENIC	NA
1197527	5_57667713_G_A	0	1	0	T|intron_variant|MODIFIER|ANKRD26P2|ENSG00000235550|transcript|ENST00000445530.1|unprocessed_pseudogene|5/6|n.1270+2124G>A||||||	ankyrin repeat domain 26 pseudogene 2
1197528	5_57668936_C_T	0	0.939393939393939	0	T|non_coding_transcript_exon_variant|MODIFIER|ANKRD26P2|ENSG00000235550|transcript|ENST00000445530.1|unprocessed_pseudogene|4/7|n.888G>A||||||	ankyrin repeat domain 26 pseudogene 2
1197529	5_57669167_T_A	0	1	0	A|non_coding_transcript_exon_variant|MODIFIER|ANKRD26P2|ENSG00000235550|transcript|ENST00000445530.1|unprocessed_pseudogene|4/7|n.569A>T||||||	ankyrin repeat domain 26 pseudogene 2
1197530	5_57670275_G_T	0	1	0	C|intron_variant|MODIFIER|ANKRD26P2|ENSG00000235550|transcript|ENST00000445530.1|unprocessed_pseudogene|3/6|n.320+576A>G||||||	ankyrin repeat domain 26 pseudogene 2
1197531	5_57670715_T_G	0	1	0	INTERGENIC	NA
1197532	5_57725185_G_A	0	0.392857142857143	0	INTERGENIC	NA
1197533	5_57736356_G_T	0	0.7	0	INTERGENIC	NA
1197534	5_57755894_T_G	0	0.25	0	INTERGENIC	NA
1197535	5_57795258_C_T	0	0.232558139534884	0	INTERGENIC	NA
1197536	5_57810240_A_G	0	0.714285714285714	0.458333333333333	INTERGENIC	NA
1197537	5_57824554_T_C	0	0.411764705882353	0	INTERGENIC	NA
1197538	5_57881580_T_C	0	0.711538461538462	0	INTERGENIC	NA
1197539	5_57887607_G_A	0	0.62962962962963	1	T|3_prime_UTR_variant|MODIFIER|PROSER1|ENSG00000120685|transcript|ENST00000352251.8|protein_coding|13/13|n.*327G>A|||||327|,T|3_prime_UTR_variant|MODIFIER|PROSER1|ENSG00000120685|transcript|ENST00000625998.2|protein_coding|12/12|n.*327G>A|||||327|,T|non_coding_transcript_exon_variant|MODIFIER|PROSER1|ENSG00000120685|transcript|ENST00000352251.8|protein_coding|13/13|n.*327G>A||||||,T|non_coding_transcript_exon_variant|MODIFIER|PROSER1|ENSG00000120685|transcript|ENST00000484434.3|processed_transcript|3/3|n.1262G>A||||||,T|non_coding_transcript_exon_variant|MODIFIER|PROSER1|ENSG00000120685|transcript|ENST00000625998.2|protein_coding|12/12|n.*327G>A||||||	proline and serine rich 1
1197540	5_57891294_C_G	0	0.688888888888889	1	C|intron_variant|MODIFIER|PROSER1|ENSG00000120685|transcript|ENST00000352251.8|protein_coding|10/12|n.776-518A>G||||||,C|intron_variant|MODIFIER|PROSER1|ENSG00000120685|transcript|ENST00000484434.3|processed_transcript|1/2|n.709-2805A>G||||||,C|intron_variant|MODIFIER|PROSER1|ENSG00000120685|transcript|ENST00000602512.1|retained_intron|2/2|n.463-518A>G||||||,C|intron_variant|MODIFIER|PROSER1|ENSG00000120685|transcript|ENST00000602899.1|retained_intron|1/1|n.501-518A>G||||||,C|intron_variant|MODIFIER|PROSER1|ENSG00000120685|transcript|ENST00000625998.2|protein_coding|9/11|n.710-518A>G||||||	proline and serine rich 1
1197541	5_57892204_A_G	0	0.617647058823529	1	T|intron_variant|MODIFIER|PROSER1|ENSG00000120685|transcript|ENST00000352251.8|protein_coding|10/12|n.776-680G>A||||||,T|intron_variant|MODIFIER|PROSER1|ENSG00000120685|transcript|ENST00000484434.3|processed_transcript|1/2|n.709-2967G>A||||||,T|intron_variant|MODIFIER|PROSER1|ENSG00000120685|transcript|ENST00000602512.1|retained_intron|2/2|n.463-680G>A||||||,T|intron_variant|MODIFIER|PROSER1|ENSG00000120685|transcript|ENST00000602899.1|retained_intron|1/1|n.501-680G>A||||||,T|intron_variant|MODIFIER|PROSER1|ENSG00000120685|transcript|ENST00000625998.2|protein_coding|9/11|n.710-680G>A||||||	proline and serine rich 1
1197542	5_57913616_A_G	0	1	1	A|intron_variant|MODIFIER|PROSER1|ENSG00000120685|transcript|ENST00000352251.8|protein_coding|9/12|n.730+60C>T||||||,A|intron_variant|MODIFIER|PROSER1|ENSG00000120685|transcript|ENST00000484434.3|processed_transcript|1/2|n.708+957C>T||||||,A|intron_variant|MODIFIER|PROSER1|ENSG00000120685|transcript|ENST00000602512.1|retained_intron|1/2|n.417+60C>T||||||,A|intron_variant|MODIFIER|PROSER1|ENSG00000120685|transcript|ENST00000625998.2|protein_coding|8/11|n.664+60C>T||||||	proline and serine rich 1
1197543	5_57917016_A_G	0	1	1	G|intron_variant|MODIFIER|PROSER1|ENSG00000120685|transcript|ENST00000352251.8|protein_coding|2/12|n.112-1031T>C||||||,G|intron_variant|MODIFIER|PROSER1|ENSG00000120685|transcript|ENST00000602534.1|retained_intron|2/3|n.164-1031T>C||||||,G|intron_variant|MODIFIER|PROSER1|ENSG00000120685|transcript|ENST00000418503.1|protein_coding|1/3|c.46-1031T>C||||||WARNING_TRANSCRIPT_NO_STOP_CODON,G|intron_variant|MODIFIER|PROSER1|ENSG00000120685|transcript|ENST00000625998.2|protein_coding|1/11|n.46-1031T>C||||||	proline and serine rich 1
1197544	5_57930422_G_A	0	0.5	0	T|intron_variant|MODIFIER|NHLRC3|ENSG00000188811|transcript|ENST00000379600.8|protein_coding|6/6|n.792-99C>T||||||,T|intron_variant|MODIFIER|NHLRC3|ENSG00000188811|transcript|ENST00000470258.5|protein_coding|6/6|n.201-99C>T||||||,T|intron_variant|MODIFIER|NHLRC3|ENSG00000188811|transcript|ENST00000379599.6|protein_coding|5/5|n.591-99C>T||||||	NHL repeat containing 3
1197545	5_57930826_A_G	0	1	0	C|3_prime_UTR_variant|MODIFIER|NHLRC3|ENSG00000188811|transcript|ENST00000379600.8|protein_coding|7/7|n.*15T>C|||||15|,C|3_prime_UTR_variant|MODIFIER|NHLRC3|ENSG00000188811|transcript|ENST00000470258.5|protein_coding|7/7|n.*15T>C|||||15|,C|3_prime_UTR_variant|MODIFIER|NHLRC3|ENSG00000188811|transcript|ENST00000379599.6|protein_coding|6/6|n.*15T>C|||||15|,C|non_coding_transcript_exon_variant|MODIFIER|NHLRC3|ENSG00000188811|transcript|ENST00000379600.8|protein_coding|7/7|n.*15T>C||||||,C|non_coding_transcript_exon_variant|MODIFIER|NHLRC3|ENSG00000188811|transcript|ENST00000470258.5|protein_coding|7/7|n.*15T>C||||||,C|non_coding_transcript_exon_variant|MODIFIER|NHLRC3|ENSG00000188811|transcript|ENST00000379599.6|protein_coding|6/6|n.*15T>C||||||	NHL repeat containing 3
1197546	5_57932652_C_T	0	1	1	T|3_prime_UTR_variant|MODIFIER|NHLRC3|ENSG00000188811|transcript|ENST00000379600.8|protein_coding|7/7|n.*1561G>T|||||1561|,T|3_prime_UTR_variant|MODIFIER|NHLRC3|ENSG00000188811|transcript|ENST00000470258.5|protein_coding|7/7|n.*1561G>T|||||1561|,T|3_prime_UTR_variant|MODIFIER|NHLRC3|ENSG00000188811|transcript|ENST00000379599.6|protein_coding|6/6|n.*1561G>T|||||1561|,T|non_coding_transcript_exon_variant|MODIFIER|NHLRC3|ENSG00000188811|transcript|ENST00000379600.8|protein_coding|7/7|n.*1561G>T||||||,T|non_coding_transcript_exon_variant|MODIFIER|NHLRC3|ENSG00000188811|transcript|ENST00000470258.5|protein_coding|7/7|n.*1561G>T||||||,T|non_coding_transcript_exon_variant|MODIFIER|NHLRC3|ENSG00000188811|transcript|ENST00000379599.6|protein_coding|6/6|n.*1561G>T||||||	NHL repeat containing 3
1197547	5_57935751_T_C	0	1	1	A|intron_variant|MODIFIER|AL354809.1|ENSG00000273507|transcript|ENST00000618106.5|pseudogene|1/3|n.291-13178G>A||||||,A|intron_variant|MODIFIER|AL354809.1|ENSG00000273507|transcript|ENST00000614005.1|pseudogene|1/2|n.257+15935G>A||||||,A|intron_variant|MODIFIER|AL354809.1|ENSG00000273507|transcript|ENST00000661973.1|pseudogene|1/4|n.262-11965G>A||||||,A|intron_variant|MODIFIER|AL354809.1|ENSG00000273507|transcript|ENST00000663484.1|pseudogene|1/2|n.311-15864G>A||||||,A|intron_variant|MODIFIER|AL354809.1|ENSG00000273507|transcript|ENST00000655935.1|pseudogene|1/1|n.285+15935G>A||||||,A|intron_variant|MODIFIER|AL354809.1|ENSG00000273507|transcript|ENST00000654394.1|pseudogene|1/4|n.258-11997G>A||||||,A|intron_variant|MODIFIER|AL354809.1|ENSG00000273507|transcript|ENST00000668183.1|pseudogene|1/1|n.257+15935G>A||||||,A|intron_variant|MODIFIER|AL354809.1|ENSG00000273507|transcript|ENST00000655342.1|pseudogene|1/2|n.256+15935G>A||||||	novel transcript
1197548	5_57936176_G_A	0	0.65	0.659574468085106	T|intron_variant|MODIFIER|AL354809.1|ENSG00000273507|transcript|ENST00000618106.5|pseudogene|1/3|n.291-10339C>T||||||,T|intron_variant|MODIFIER|AL354809.1|ENSG00000273507|transcript|ENST00000614005.1|pseudogene|1/2|n.257+18774C>T||||||,T|intron_variant|MODIFIER|AL354809.1|ENSG00000273507|transcript|ENST00000661973.1|pseudogene|1/4|n.262-9126C>T||||||,T|intron_variant|MODIFIER|AL354809.1|ENSG00000273507|transcript|ENST00000663484.1|pseudogene|1/2|n.311-13025C>T||||||,T|intron_variant|MODIFIER|AL354809.1|ENSG00000273507|transcript|ENST00000655935.1|pseudogene|1/1|n.285+18774C>T||||||,T|intron_variant|MODIFIER|AL354809.1|ENSG00000273507|transcript|ENST00000654394.1|pseudogene|1/4|n.258-9158C>T||||||,T|intron_variant|MODIFIER|AL354809.1|ENSG00000273507|transcript|ENST00000668183.1|pseudogene|1/1|n.257+18774C>T||||||,T|intron_variant|MODIFIER|AL354809.1|ENSG00000273507|transcript|ENST00000655342.1|pseudogene|1/2|n.256+18774C>T||||||	novel transcript
1197549	5_57936376_T_C	0	1	1	G|intron_variant|MODIFIER|AL354809.1|ENSG00000273507|transcript|ENST00000618106.5|pseudogene|2/3|n.378+1281C>G||||||,G|intron_variant|MODIFIER|AL354809.1|ENSG00000273507|transcript|ENST00000614005.1|pseudogene|1/2|n.257+30481C>G||||||,G|intron_variant|MODIFIER|AL354809.1|ENSG00000273507|transcript|ENST00000661973.1|pseudogene|3/4|n.485+1281C>G||||||,G|intron_variant|MODIFIER|AL354809.1|ENSG00000273507|transcript|ENST00000663484.1|pseudogene|1/2|n.311-1318C>G||||||,G|intron_variant|MODIFIER|AL354809.1|ENSG00000273507|transcript|ENST00000655935.1|pseudogene|1/1|n.285+30481C>G||||||,G|intron_variant|MODIFIER|AL354809.1|ENSG00000273507|transcript|ENST00000654394.1|pseudogene|3/4|n.449+1281C>G||||||,G|intron_variant|MODIFIER|AL354809.1|ENSG00000273507|transcript|ENST00000668183.1|pseudogene|1/1|n.257+30481C>G||||||,G|intron_variant|MODIFIER|AL354809.1|ENSG00000273507|transcript|ENST00000655342.1|pseudogene|1/2|n.256+30481C>G||||||	novel transcript
1197550	5_57947058_G_A	0	0.25	0.290322580645161	C|intron_variant|MODIFIER|AL354809.1|ENSG00000273507|transcript|ENST00000614005.1|pseudogene|1/2|n.257+42271A>C||||||,C|intron_variant|MODIFIER|AL354809.1|ENSG00000273507|transcript|ENST00000655935.1|pseudogene|1/1|n.286-23632A>C||||||,C|intron_variant|MODIFIER|AL354809.1|ENSG00000273507|transcript|ENST00000668183.1|pseudogene|1/1|n.257+42271A>C||||||,C|intron_variant|MODIFIER|AL354809.1|ENSG00000273507|transcript|ENST00000655342.1|pseudogene|1/2|n.256+42271A>C||||||,C|non_coding_transcript_exon_variant|MODIFIER|AL354809.1|ENSG00000273507|transcript|ENST00000661973.1|pseudogene|5/5|n.7431A>C||||||	novel transcript
1197551	5_57949199_T_A	0	0.533333333333333	0.244444444444444	G|intron_variant|MODIFIER|AL354809.1|ENSG00000273507|transcript|ENST00000614005.1|pseudogene|1/2|n.257+45064A>G||||||,G|intron_variant|MODIFIER|AL354809.1|ENSG00000273507|transcript|ENST00000655935.1|pseudogene|1/1|n.286-20839A>G||||||,G|intron_variant|MODIFIER|AL354809.1|ENSG00000273507|transcript|ENST00000668183.1|pseudogene|1/1|n.257+45064A>G||||||,G|intron_variant|MODIFIER|AL354809.1|ENSG00000273507|transcript|ENST00000655342.1|pseudogene|1/2|n.256+45064A>G||||||	novel transcript
1197552	5_57950619_A_G	0	1	1	C|intron_variant|MODIFIER|AL354809.1|ENSG00000273507|transcript|ENST00000614005.1|pseudogene|1/2|n.257+46021T>C||||||,C|intron_variant|MODIFIER|AL354809.1|ENSG00000273507|transcript|ENST00000655935.1|pseudogene|1/1|n.286-19882T>C||||||,C|intron_variant|MODIFIER|AL354809.1|ENSG00000273507|transcript|ENST00000668183.1|pseudogene|1/1|n.257+46021T>C||||||,C|intron_variant|MODIFIER|AL354809.1|ENSG00000273507|transcript|ENST00000655342.1|pseudogene|1/2|n.256+46021T>C||||||	novel transcript
1197553	5_57952633_C_T	0	1	1	C|intron_variant|MODIFIER|AL354809.1|ENSG00000273507|transcript|ENST00000614005.1|pseudogene|1/2|n.257+47956T>C||||||,C|intron_variant|MODIFIER|AL354809.1|ENSG00000273507|transcript|ENST00000655935.1|pseudogene|1/1|n.286-17947T>C||||||,C|intron_variant|MODIFIER|AL354809.1|ENSG00000273507|transcript|ENST00000668183.1|pseudogene|1/1|n.257+47956T>C||||||,C|intron_variant|MODIFIER|AL354809.1|ENSG00000273507|transcript|ENST00000655342.1|pseudogene|1/2|n.256+47956T>C||||||	novel transcript
1197554	5_57954888_C_G	0	1	1	T|intron_variant|MODIFIER|AL354809.1|ENSG00000273507|transcript|ENST00000614005.1|pseudogene|1/2|n.257+50883A>T||||||,T|intron_variant|MODIFIER|AL354809.1|ENSG00000273507|transcript|ENST00000655935.1|pseudogene|1/1|n.286-15020A>T||||||,T|intron_variant|MODIFIER|AL354809.1|ENSG00000273507|transcript|ENST00000668183.1|pseudogene|1/1|n.257+50883A>T||||||,T|intron_variant|MODIFIER|AL354809.1|ENSG00000273507|transcript|ENST00000655342.1|pseudogene|1/2|n.256+50883A>T||||||	novel transcript
1197555	5_57956206_G_A	0	1	1	T|intron_variant|MODIFIER|AL354809.1|ENSG00000273507|transcript|ENST00000614005.1|pseudogene|1/2|n.257+54652G>T||||||,T|intron_variant|MODIFIER|AL354809.1|ENSG00000273507|transcript|ENST00000655935.1|pseudogene|1/1|n.286-11251G>T||||||,T|intron_variant|MODIFIER|AL354809.1|ENSG00000273507|transcript|ENST00000668183.1|pseudogene|1/1|n.257+54652G>T||||||,T|intron_variant|MODIFIER|AL354809.1|ENSG00000273507|transcript|ENST00000655342.1|pseudogene|1/2|n.256+54652G>T||||||	novel transcript
1197556	5_57972840_T_C	0	1	1	T|intron_variant|MODIFIER|AL354809.1|ENSG00000273507|transcript|ENST00000614005.1|pseudogene|1/2|n.257+59141C>T||||||,T|intron_variant|MODIFIER|AL354809.1|ENSG00000273507|transcript|ENST00000655935.1|pseudogene|1/1|n.286-6762C>T||||||,T|intron_variant|MODIFIER|AL354809.1|ENSG00000273507|transcript|ENST00000668183.1|pseudogene|1/1|n.258-56922C>T||||||,T|intron_variant|MODIFIER|AL354809.1|ENSG00000273507|transcript|ENST00000655342.1|pseudogene|1/2|n.256+59141C>T||||||	novel transcript
1197557	5_57979415_A_G	0	1	1	T|intron_variant|MODIFIER|AL354809.1|ENSG00000273507|transcript|ENST00000614005.1|pseudogene|1/2|n.258-64973G>T||||||,T|intron_variant|MODIFIER|AL354809.1|ENSG00000273507|transcript|ENST00000668183.1|pseudogene|1/1|n.258-42761G>T||||||,T|intron_variant|MODIFIER|AL354809.1|ENSG00000273507|transcript|ENST00000655342.1|pseudogene|1/2|n.257-64973G>T||||||	novel transcript
1197558	5_57980192_G_A	0	1	1	A|intron_variant|MODIFIER|AL354809.1|ENSG00000273507|transcript|ENST00000614005.1|pseudogene|1/2|n.258-62306G>A||||||,A|intron_variant|MODIFIER|AL354809.1|ENSG00000273507|transcript|ENST00000668183.1|pseudogene|1/1|n.258-40094G>A||||||,A|intron_variant|MODIFIER|AL354809.1|ENSG00000273507|transcript|ENST00000655342.1|pseudogene|1/2|n.257-62306G>A||||||	novel transcript
1197559	5_57985864_G_C	0	1	1	A|intron_variant|MODIFIER|AL354809.1|ENSG00000273507|transcript|ENST00000614005.1|pseudogene|1/2|n.258-54474G>A||||||,A|intron_variant|MODIFIER|AL354809.1|ENSG00000273507|transcript|ENST00000668183.1|pseudogene|1/1|n.258-32262G>A||||||,A|intron_variant|MODIFIER|AL354809.1|ENSG00000273507|transcript|ENST00000655342.1|pseudogene|1/2|n.257-54474G>A||||||	novel transcript
1197560	5_57989844_A_T	0	1	1	A|intron_variant|MODIFIER|AL354809.1|ENSG00000273507|transcript|ENST00000614005.1|pseudogene|1/2|n.258-45583G>A||||||,A|intron_variant|MODIFIER|AL354809.1|ENSG00000273507|transcript|ENST00000668183.1|pseudogene|1/1|n.258-23371G>A||||||,A|intron_variant|MODIFIER|AL354809.1|ENSG00000273507|transcript|ENST00000655342.1|pseudogene|1/2|n.257-45583G>A||||||	novel transcript
1197561	5_57993791_C_T	0	1	1	T|intron_variant|MODIFIER|AL354809.1|ENSG00000273507|transcript|ENST00000614005.1|pseudogene|1/2|n.258-41740C>T||||||,T|intron_variant|MODIFIER|AL354809.1|ENSG00000273507|transcript|ENST00000668183.1|pseudogene|1/1|n.258-19528C>T||||||,T|intron_variant|MODIFIER|AL354809.1|ENSG00000273507|transcript|ENST00000655342.1|pseudogene|1/2|n.257-41740C>T||||||	novel transcript
1197562	5_57994107_A_C	0	1	1	T|intron_variant|MODIFIER|AL354809.1|ENSG00000273507|transcript|ENST00000614005.1|pseudogene|1/2|n.258-41707G>T||||||,T|intron_variant|MODIFIER|AL354809.1|ENSG00000273507|transcript|ENST00000668183.1|pseudogene|1/1|n.258-19495G>T||||||,T|intron_variant|MODIFIER|AL354809.1|ENSG00000273507|transcript|ENST00000655342.1|pseudogene|1/2|n.257-41707G>T||||||	novel transcript
1197563	5_58003938_G_A	0	1	1	T|intron_variant|MODIFIER|AL354809.1|ENSG00000273507|transcript|ENST00000614005.1|pseudogene|1/2|n.258-28981C>T||||||,T|intron_variant|MODIFIER|AL354809.1|ENSG00000273507|transcript|ENST00000668183.1|pseudogene|1/1|n.258-6769C>T||||||,T|intron_variant|MODIFIER|AL354809.1|ENSG00000273507|transcript|ENST00000655342.1|pseudogene|1/2|n.257-28981C>T||||||	novel transcript
1197564	5_58008856_A_G	0	1	1	T|intron_variant|MODIFIER|AL354809.1|ENSG00000273507|transcript|ENST00000614005.1|pseudogene|1/2|n.258-16458C>T||||||,T|intron_variant|MODIFIER|AL354809.1|ENSG00000273507|transcript|ENST00000655342.1|pseudogene|1/2|n.257-16458C>T||||||	novel transcript
1197565	5_58010133_A_C	0	1	1	G|intron_variant|MODIFIER|AL354809.1|ENSG00000273507|transcript|ENST00000614005.1|pseudogene|1/2|n.258-15075A>G||||||,G|intron_variant|MODIFIER|AL354809.1|ENSG00000273507|transcript|ENST00000655342.1|pseudogene|1/2|n.257-15075A>G||||||	novel transcript
1197566	5_58016327_A_G	0	1	1	T|intron_variant|MODIFIER|AL354809.1|ENSG00000273507|transcript|ENST00000614005.1|pseudogene|1/2|n.258-6752C>T||||||,T|intron_variant|MODIFIER|AL354809.1|ENSG00000273507|transcript|ENST00000655342.1|pseudogene|1/2|n.257-6752C>T||||||	novel transcript
1197567	5_58024381_G_A	0	0.756756756756757	0.555555555555556	G|intron_variant|MODIFIER|AL354809.1|ENSG00000273507|transcript|ENST00000614005.1|pseudogene|2/2|n.357+2109T>G||||||,G|intron_variant|MODIFIER|AL354809.1|ENSG00000273507|transcript|ENST00000655342.1|pseudogene|2/2|n.356+2109T>G||||||	novel transcript
1197568	5_58034598_C_T	0	1	0	A|intron_variant|MODIFIER|LHFPL6|ENSG00000183722|transcript|ENST00000648377.1|nonsense_mediated_decay|7/13|n.*304-1062C>T||||||	LHFPL tetraspan subfamily member 6
1197569	5_58045968_C_T	0	0.625	0	G|intron_variant|MODIFIER|LHFPL6|ENSG00000183722|transcript|ENST00000648377.1|nonsense_mediated_decay|7/13|n.*304-3839A>C||||||	LHFPL tetraspan subfamily member 6
1197570	5_58048002_G_A	0	1	1	T|intron_variant|MODIFIER|LHFPL6|ENSG00000183722|transcript|ENST00000648377.1|nonsense_mediated_decay|7/13|n.*304-5935G>A||||||	LHFPL tetraspan subfamily member 6
1197571	5_58048611_C_T	0	0.770833333333333	0	G|intron_variant|MODIFIER|LHFPL6|ENSG00000183722|transcript|ENST00000648377.1|nonsense_mediated_decay|7/13|n.*304-6833A>C||||||	LHFPL tetraspan subfamily member 6
1197572	5_58050369_A_C	0	0.8	0	T|intron_variant|MODIFIER|LHFPL6|ENSG00000183722|transcript|ENST00000648377.1|nonsense_mediated_decay|7/13|n.*304-10798G>A||||||	LHFPL tetraspan subfamily member 6
1197573	5_58050832_G_A	0	0.631578947368421	0	G|intron_variant|MODIFIER|LHFPL6|ENSG00000183722|transcript|ENST00000648377.1|nonsense_mediated_decay|7/13|n.*304-11832T>C||||||	LHFPL tetraspan subfamily member 6
1197574	5_58054134_A_G	0	0.727272727272727	0	A|intron_variant|MODIFIER|LHFPL6|ENSG00000183722|transcript|ENST00000648377.1|nonsense_mediated_decay|7/13|n.*304-18007G>T||||||	LHFPL tetraspan subfamily member 6
1197575	5_58055268_C_T	0	0.5	0	A|intron_variant|MODIFIER|LHFPL6|ENSG00000183722|transcript|ENST00000648377.1|nonsense_mediated_decay|7/13|n.*304-22511C>T||||||	LHFPL tetraspan subfamily member 6
1197576	5_58055698_A_G	0	0.676470588235294	0	C|intron_variant|MODIFIER|LHFPL6|ENSG00000183722|transcript|ENST00000648377.1|nonsense_mediated_decay|7/13|n.*304-23366T>G||||||	LHFPL tetraspan subfamily member 6
1197577	5_58056717_C_G	0	0.76	0	T|intron_variant|MODIFIER|LHFPL6|ENSG00000183722|transcript|ENST00000648377.1|nonsense_mediated_decay|7/13|n.*303+11357G>A||||||	LHFPL tetraspan subfamily member 6
1197578	5_58060404_A_C	0	0.75609756097561	0	G|intron_variant|MODIFIER|LHFPL6|ENSG00000183722|transcript|ENST00000648377.1|nonsense_mediated_decay|7/13|n.*303+9735G>C||||||	LHFPL tetraspan subfamily member 6
1197579	5_58062501_A_G	0	0.666666666666667	0	A|intron_variant|MODIFIER|LHFPL6|ENSG00000183722|transcript|ENST00000648377.1|nonsense_mediated_decay|7/13|n.*303+6271C>T||||||	LHFPL tetraspan subfamily member 6
1197580	5_58065649_T_C	0	0.333333333333333	0	G|intron_variant|MODIFIER|LHFPL6|ENSG00000183722|transcript|ENST00000648377.1|nonsense_mediated_decay|7/13|n.*303+2716G>C||||||	LHFPL tetraspan subfamily member 6
1197581	5_58070717_A_G	0	0.692307692307692	0	A|intron_variant|MODIFIER|LHFPL6|ENSG00000183722|transcript|ENST00000648377.1|nonsense_mediated_decay|5/13|n.*142-1052C>T||||||	LHFPL tetraspan subfamily member 6
1197582	5_58070759_A_T	0	0.666666666666667	0	C|intron_variant|MODIFIER|LHFPL6|ENSG00000183722|transcript|ENST00000648377.1|nonsense_mediated_decay|4/13|n.*86-3857C>G||||||	LHFPL tetraspan subfamily member 6
1197583	5_58072284_G_A	0	0.53125	0	T|intron_variant|MODIFIER|LHFPL6|ENSG00000183722|transcript|ENST00000648377.1|nonsense_mediated_decay|4/13|n.*86-7206G>A||||||	LHFPL tetraspan subfamily member 6
1197584	5_58075366_A_G	0	0.615384615384615	0	A|intron_variant|MODIFIER|LHFPL6|ENSG00000183722|transcript|ENST00000648377.1|nonsense_mediated_decay|4/13|n.*86-12156C>T||||||	LHFPL tetraspan subfamily member 6
1197585	5_58077993_C_T	0	0.540540540540541	0	C|intron_variant|MODIFIER|LHFPL6|ENSG00000183722|transcript|ENST00000379589.4|protein_coding|3/3|n.484+15763A>G||||||,C|intron_variant|MODIFIER|LHFPL6|ENSG00000183722|transcript|ENST00000648377.1|nonsense_mediated_decay|3/13|n.484+15763A>G||||||	LHFPL tetraspan subfamily member 6
1197586	5_58079232_C_A	0	0.583333333333333	0	T|intron_variant|MODIFIER|LHFPL6|ENSG00000183722|transcript|ENST00000379589.4|protein_coding|3/3|n.484+15737G>A||||||,T|intron_variant|MODIFIER|LHFPL6|ENSG00000183722|transcript|ENST00000648377.1|nonsense_mediated_decay|3/13|n.484+15737G>A||||||	LHFPL tetraspan subfamily member 6
1197587	5_58084302_T_C	0	1	1	T|intron_variant|MODIFIER|LHFPL6|ENSG00000183722|transcript|ENST00000379589.4|protein_coding|3/3|n.484+8603G>A||||||,T|intron_variant|MODIFIER|LHFPL6|ENSG00000183722|transcript|ENST00000648377.1|nonsense_mediated_decay|3/13|n.484+8603G>A||||||	LHFPL tetraspan subfamily member 6
1197588	5_58085851_T_C	0	0.342857142857143	0	C|intron_variant|MODIFIER|LHFPL6|ENSG00000183722|transcript|ENST00000379589.4|protein_coding|3/3|n.484+2584A>G||||||,C|intron_variant|MODIFIER|LHFPL6|ENSG00000183722|transcript|ENST00000648377.1|nonsense_mediated_decay|3/13|n.484+2584A>G||||||	LHFPL tetraspan subfamily member 6
1197589	5_58093725_C_T	0	0.736842105263158	0	A|intron_variant|MODIFIER|LHFPL6|ENSG00000183722|transcript|ENST00000379589.4|protein_coding|2/3|n.386-4720C>T||||||,A|intron_variant|MODIFIER|LHFPL6|ENSG00000183722|transcript|ENST00000648377.1|nonsense_mediated_decay|2/13|n.386-4720C>T||||||	LHFPL tetraspan subfamily member 6
1197590	5_58094331_T_C	0	0.75	0	A|intron_variant|MODIFIER|LHFPL6|ENSG00000183722|transcript|ENST00000379589.4|protein_coding|2/3|n.386-5712C>T||||||,A|intron_variant|MODIFIER|LHFPL6|ENSG00000183722|transcript|ENST00000648377.1|nonsense_mediated_decay|2/13|n.386-5712C>T||||||	LHFPL tetraspan subfamily member 6
1197591	5_58097411_C_T	0	0.551724137931034	0	T|intron_variant|MODIFIER|LHFPL6|ENSG00000183722|transcript|ENST00000379589.4|protein_coding|2/3|n.386-6337G>A||||||,T|intron_variant|MODIFIER|LHFPL6|ENSG00000183722|transcript|ENST00000648377.1|nonsense_mediated_decay|2/13|n.386-6337G>A||||||	LHFPL tetraspan subfamily member 6
1197592	5_58097590_T_C	0	0.5	0	C|intron_variant|MODIFIER|LHFPL6|ENSG00000183722|transcript|ENST00000379589.4|protein_coding|2/3|n.386-17812A>G||||||,C|intron_variant|MODIFIER|LHFPL6|ENSG00000183722|transcript|ENST00000648377.1|nonsense_mediated_decay|2/13|n.386-17812A>G||||||	LHFPL tetraspan subfamily member 6
1197593	5_58097636_A_G	0	0.621621621621622	0	C|intron_variant|MODIFIER|LHFPL6|ENSG00000183722|transcript|ENST00000379589.4|protein_coding|2/3|n.386-19583A>G||||||,C|intron_variant|MODIFIER|LHFPL6|ENSG00000183722|transcript|ENST00000648377.1|nonsense_mediated_decay|2/13|n.386-19583A>G||||||	LHFPL tetraspan subfamily member 6
1197594	5_58099082_A_G	0	0.611111111111111	0	T|intron_variant|MODIFIER|LHFPL6|ENSG00000183722|transcript|ENST00000379589.4|protein_coding|2/3|n.386-27012G>A||||||,T|intron_variant|MODIFIER|LHFPL6|ENSG00000183722|transcript|ENST00000648377.1|nonsense_mediated_decay|2/13|n.386-27012G>A||||||	LHFPL tetraspan subfamily member 6
1197595	5_58099672_C_T	0	0.65625	0	A|intron_variant|MODIFIER|LHFPL6|ENSG00000183722|transcript|ENST00000379589.4|protein_coding|2/3|n.386-27505C>T||||||,A|intron_variant|MODIFIER|LHFPL6|ENSG00000183722|transcript|ENST00000648377.1|nonsense_mediated_decay|2/13|n.386-27505C>T||||||	LHFPL tetraspan subfamily member 6
1197596	5_58106211_T_C	0	0.727272727272727	0	T|intron_variant|MODIFIER|LHFPL6|ENSG00000183722|transcript|ENST00000379589.4|protein_coding|2/3|n.386-28591G>A||||||,T|intron_variant|MODIFIER|LHFPL6|ENSG00000183722|transcript|ENST00000648377.1|nonsense_mediated_decay|2/13|n.386-28591G>A||||||	LHFPL tetraspan subfamily member 6
1197597	5_58109238_A_G	0	0.620689655172414	0	A|intron_variant|MODIFIER|LHFPL6|ENSG00000183722|transcript|ENST00000379589.4|protein_coding|2/3|n.386-30138A>T||||||,A|intron_variant|MODIFIER|LHFPL6|ENSG00000183722|transcript|ENST00000648377.1|nonsense_mediated_decay|2/13|n.386-30138A>T||||||	LHFPL tetraspan subfamily member 6
1197598	5_58109550_C_A	0	0.483870967741935	0	G|intron_variant|MODIFIER|LHFPL6|ENSG00000183722|transcript|ENST00000379589.4|protein_coding|2/3|n.386-30550A>C||||||,G|intron_variant|MODIFIER|LHFPL6|ENSG00000183722|transcript|ENST00000648377.1|nonsense_mediated_decay|2/13|n.386-30550A>C||||||	LHFPL tetraspan subfamily member 6
1197599	5_58124688_C_T	0	0.666666666666667	0	T|intron_variant|MODIFIER|LHFPL6|ENSG00000183722|transcript|ENST00000379589.4|protein_coding|2/3|n.386-31166G>A||||||,T|intron_variant|MODIFIER|LHFPL6|ENSG00000183722|transcript|ENST00000648377.1|nonsense_mediated_decay|2/13|n.386-31166G>A||||||	LHFPL tetraspan subfamily member 6
1197600	5_58129266_G_T	0	0.6875	0	G|intron_variant|MODIFIER|LHFPL6|ENSG00000183722|transcript|ENST00000379589.4|protein_coding|2/3|n.386-31408G>C||||||,G|intron_variant|MODIFIER|LHFPL6|ENSG00000183722|transcript|ENST00000648377.1|nonsense_mediated_decay|2/13|n.386-31408G>C||||||	LHFPL tetraspan subfamily member 6
1197601	5_58133329_T_C	0	0.694444444444444	0	G|intron_variant|MODIFIER|LHFPL6|ENSG00000183722|transcript|ENST00000379589.4|protein_coding|2/3|n.386-38396T>C||||||,G|intron_variant|MODIFIER|LHFPL6|ENSG00000183722|transcript|ENST00000648377.1|nonsense_mediated_decay|2/13|n.386-38396T>C||||||	LHFPL tetraspan subfamily member 6
1197602	5_58146895_T_C	0	0.724137931034483	0	C|intron_variant|MODIFIER|LHFPL6|ENSG00000183722|transcript|ENST00000379589.4|protein_coding|2/3|n.386-54536A>G||||||,C|intron_variant|MODIFIER|LHFPL6|ENSG00000183722|transcript|ENST00000648377.1|nonsense_mediated_decay|2/13|n.386-54536A>G||||||	LHFPL tetraspan subfamily member 6
1197603	5_58149126_T_C	0	0.6875	0	C|intron_variant|MODIFIER|LHFPL6|ENSG00000183722|transcript|ENST00000379589.4|protein_coding|2/3|n.386-58000A>G||||||,C|intron_variant|MODIFIER|LHFPL6|ENSG00000183722|transcript|ENST00000648377.1|nonsense_mediated_decay|2/13|n.386-58000A>G||||||	LHFPL tetraspan subfamily member 6
1197604	5_58149870_C_T	0	0.666666666666667	0	T|intron_variant|MODIFIER|LHFPL6|ENSG00000183722|transcript|ENST00000379589.4|protein_coding|2/3|n.386-58044G>A||||||,T|intron_variant|MODIFIER|LHFPL6|ENSG00000183722|transcript|ENST00000648377.1|nonsense_mediated_decay|2/13|n.386-58044G>A||||||	LHFPL tetraspan subfamily member 6
1197605	5_58156356_C_T	0	0.68	0	C|intron_variant|MODIFIER|LHFPL6|ENSG00000183722|transcript|ENST00000379589.4|protein_coding|2/3|n.386-65573A>G||||||,C|intron_variant|MODIFIER|LHFPL6|ENSG00000183722|transcript|ENST00000648377.1|nonsense_mediated_decay|2/13|n.386-65573A>G||||||	LHFPL tetraspan subfamily member 6
1197606	5_58157419_T_G	0	1	1	C|intron_variant|MODIFIER|LHFPL6|ENSG00000183722|transcript|ENST00000379589.4|protein_coding|2/3|n.386-66025A>G||||||,C|intron_variant|MODIFIER|LHFPL6|ENSG00000183722|transcript|ENST00000648377.1|nonsense_mediated_decay|2/13|n.386-66025A>G||||||	LHFPL tetraspan subfamily member 6
1197607	5_58159143_A_C	0	0.971428571428571	0	C|intron_variant|MODIFIER|LHFPL6|ENSG00000183722|transcript|ENST00000379589.4|protein_coding|2/3|n.386-68414A>G||||||,C|intron_variant|MODIFIER|LHFPL6|ENSG00000183722|transcript|ENST00000648377.1|nonsense_mediated_decay|2/13|n.386-68414A>G||||||	LHFPL tetraspan subfamily member 6
1197608	5_58165189_A_G	0	1	0	A|intron_variant|MODIFIER|LHFPL6|ENSG00000183722|transcript|ENST00000379589.4|protein_coding|2/3|n.386-71735A>T||||||,A|intron_variant|MODIFIER|LHFPL6|ENSG00000183722|transcript|ENST00000648377.1|nonsense_mediated_decay|2/13|n.386-71735A>T||||||	LHFPL tetraspan subfamily member 6
1197609	5_58167219_G_A	0	1	0.92	C|intron_variant|MODIFIER|LHFPL6|ENSG00000183722|transcript|ENST00000379589.4|protein_coding|2/3|n.386-76483T>G||||||,C|intron_variant|MODIFIER|LHFPL6|ENSG00000183722|transcript|ENST00000648377.1|nonsense_mediated_decay|2/13|n.386-76483T>G||||||	LHFPL tetraspan subfamily member 6
1197610	5_58168511_C_T	0	1	1	T|intron_variant|MODIFIER|LHFPL6|ENSG00000183722|transcript|ENST00000379589.4|protein_coding|2/3|n.386-81030G>A||||||,T|intron_variant|MODIFIER|LHFPL6|ENSG00000183722|transcript|ENST00000648377.1|nonsense_mediated_decay|2/13|n.386-81030G>A||||||	LHFPL tetraspan subfamily member 6
1197611	5_58170274_G_C	0	1	0.978260869565217	C|intron_variant|MODIFIER|LHFPL6|ENSG00000183722|transcript|ENST00000379589.4|protein_coding|2/3|n.386-82063A>G||||||,C|intron_variant|MODIFIER|LHFPL6|ENSG00000183722|transcript|ENST00000648377.1|nonsense_mediated_decay|2/13|n.386-82063A>G||||||	LHFPL tetraspan subfamily member 6
1197612	5_58172372_T_C	0	1	1	A|intron_variant|MODIFIER|LHFPL6|ENSG00000183722|transcript|ENST00000379589.4|protein_coding|2/3|n.386-84284G>T||||||,A|intron_variant|MODIFIER|LHFPL6|ENSG00000183722|transcript|ENST00000648377.1|nonsense_mediated_decay|2/13|n.386-84284G>T||||||	LHFPL tetraspan subfamily member 6
1197613	5_58174444_C_T	0	1	0	T|intron_variant|MODIFIER|LHFPL6|ENSG00000183722|transcript|ENST00000379589.4|protein_coding|2/3|n.386-88122G>A||||||,T|intron_variant|MODIFIER|LHFPL6|ENSG00000183722|transcript|ENST00000648377.1|nonsense_mediated_decay|2/13|n.386-88122G>A||||||	LHFPL tetraspan subfamily member 6
1197614	5_58179197_A_C	0	1	1	C|intron_variant|MODIFIER|LHFPL6|ENSG00000183722|transcript|ENST00000379589.4|protein_coding|2/3|n.386-91779A>G||||||,C|intron_variant|MODIFIER|LHFPL6|ENSG00000183722|transcript|ENST00000648377.1|nonsense_mediated_decay|2/13|n.386-91779A>G||||||	LHFPL tetraspan subfamily member 6
1197615	5_58182289_C_T	0	1	0.972222222222222	G|intron_variant|MODIFIER|LHFPL6|ENSG00000183722|transcript|ENST00000379589.4|protein_coding|2/3|n.386-93313A>C||||||,G|intron_variant|MODIFIER|LHFPL6|ENSG00000183722|transcript|ENST00000648377.1|nonsense_mediated_decay|2/13|n.386-93313A>C||||||	LHFPL tetraspan subfamily member 6
1197616	5_58188139_C_A	0	1	0.976744186046512	A|intron_variant|MODIFIER|LHFPL6|ENSG00000183722|transcript|ENST00000379589.4|protein_coding|2/3|n.385+108343C>T||||||,A|intron_variant|MODIFIER|LHFPL6|ENSG00000183722|transcript|ENST00000648377.1|nonsense_mediated_decay|2/13|n.385+108343C>T||||||	LHFPL tetraspan subfamily member 6
1197617	5_58195349_C_A	0	1	0	G|intron_variant|MODIFIER|LHFPL6|ENSG00000183722|transcript|ENST00000379589.4|protein_coding|2/3|n.385+106630T>C||||||,G|intron_variant|MODIFIER|LHFPL6|ENSG00000183722|transcript|ENST00000648377.1|nonsense_mediated_decay|2/13|n.385+106630T>C||||||	LHFPL tetraspan subfamily member 6
1197618	5_58196743_A_G	0	1	0.979166666666667	C|intron_variant|MODIFIER|LHFPL6|ENSG00000183722|transcript|ENST00000379589.4|protein_coding|2/3|n.385+105909A>G||||||,C|intron_variant|MODIFIER|LHFPL6|ENSG00000183722|transcript|ENST00000648377.1|nonsense_mediated_decay|2/13|n.385+105909A>G||||||	LHFPL tetraspan subfamily member 6
1197619	5_58202616_G_A	0	1	0.971428571428571	C|intron_variant|MODIFIER|LHFPL6|ENSG00000183722|transcript|ENST00000379589.4|protein_coding|2/3|n.385+103347A>G||||||,C|intron_variant|MODIFIER|LHFPL6|ENSG00000183722|transcript|ENST00000648377.1|nonsense_mediated_decay|2/13|n.385+103347A>G||||||	LHFPL tetraspan subfamily member 6
1197620	5_58210943_T_C	0	1	1	A|intron_variant|MODIFIER|LHFPL6|ENSG00000183722|transcript|ENST00000379589.4|protein_coding|2/3|n.385+91337G>T||||||,A|intron_variant|MODIFIER|LHFPL6|ENSG00000183722|transcript|ENST00000648377.1|nonsense_mediated_decay|2/13|n.385+91337G>T||||||	LHFPL tetraspan subfamily member 6
1197621	5_58212677_T_C	0	1	1	G|intron_variant|MODIFIER|LHFPL6|ENSG00000183722|transcript|ENST00000379589.4|protein_coding|2/3|n.385+88644G>C||||||,G|intron_variant|MODIFIER|LHFPL6|ENSG00000183722|transcript|ENST00000648377.1|nonsense_mediated_decay|2/13|n.385+88644G>C||||||	LHFPL tetraspan subfamily member 6
1197622	5_58225664_C_T	0	1	0.974358974358974	C|intron_variant|MODIFIER|LHFPL6|ENSG00000183722|transcript|ENST00000379589.4|protein_coding|2/3|n.385+85753A>G||||||,C|intron_variant|MODIFIER|LHFPL6|ENSG00000183722|transcript|ENST00000648377.1|nonsense_mediated_decay|2/13|n.385+85753A>G||||||	LHFPL tetraspan subfamily member 6
1197623	5_58228450_C_T	0	0.636363636363636	0	G|intron_variant|MODIFIER|LHFPL6|ENSG00000183722|transcript|ENST00000379589.4|protein_coding|2/3|n.385+84560T>C||||||,G|intron_variant|MODIFIER|LHFPL6|ENSG00000183722|transcript|ENST00000648377.1|nonsense_mediated_decay|2/13|n.385+84560T>C||||||	LHFPL tetraspan subfamily member 6
1197624	5_58228579_A_T	0	0.658536585365854	1	T|intron_variant|MODIFIER|LHFPL6|ENSG00000183722|transcript|ENST00000379589.4|protein_coding|2/3|n.385+84453G>A||||||,T|intron_variant|MODIFIER|LHFPL6|ENSG00000183722|transcript|ENST00000648377.1|nonsense_mediated_decay|2/13|n.385+84453G>A||||||	LHFPL tetraspan subfamily member 6
1197625	5_58229369_A_G	0	0.674418604651163	0.979591836734694	A|intron_variant|MODIFIER|LHFPL6|ENSG00000183722|transcript|ENST00000379589.4|protein_coding|2/3|n.385+83232C>T||||||,A|intron_variant|MODIFIER|LHFPL6|ENSG00000183722|transcript|ENST00000648377.1|nonsense_mediated_decay|2/13|n.385+83232C>T||||||	LHFPL tetraspan subfamily member 6
1197626	5_58229468_C_T	0	0.595744680851064	1	A|intron_variant|MODIFIER|LHFPL6|ENSG00000183722|transcript|ENST00000379589.4|protein_coding|2/3|n.385+81942C>T||||||,A|intron_variant|MODIFIER|LHFPL6|ENSG00000183722|transcript|ENST00000648377.1|nonsense_mediated_decay|2/13|n.385+81942C>T||||||	LHFPL tetraspan subfamily member 6
1197627	5_58230808_T_A	0	0.842105263157895	0.98	G|intron_variant|MODIFIER|LHFPL6|ENSG00000183722|transcript|ENST00000379589.4|protein_coding|2/3|n.385+81067T>C||||||,G|intron_variant|MODIFIER|LHFPL6|ENSG00000183722|transcript|ENST00000648377.1|nonsense_mediated_decay|2/13|n.385+81067T>C||||||	LHFPL tetraspan subfamily member 6
1197628	5_58232393_A_G	0	0.540540540540541	0	A|intron_variant|MODIFIER|LHFPL6|ENSG00000183722|transcript|ENST00000379589.4|protein_coding|2/3|n.385+80479C>T||||||,A|intron_variant|MODIFIER|LHFPL6|ENSG00000183722|transcript|ENST00000648377.1|nonsense_mediated_decay|2/13|n.385+80479C>T||||||	LHFPL tetraspan subfamily member 6
1197629	5_58235343_G_A	0	0.681818181818182	0	T|intron_variant|MODIFIER|LHFPL6|ENSG00000183722|transcript|ENST00000379589.4|protein_coding|2/3|n.385+80290G>A||||||,T|intron_variant|MODIFIER|LHFPL6|ENSG00000183722|transcript|ENST00000648377.1|nonsense_mediated_decay|2/13|n.385+80290G>A||||||	LHFPL tetraspan subfamily member 6
1197630	5_58235611_G_A	0	1	1	A|intron_variant|MODIFIER|LHFPL6|ENSG00000183722|transcript|ENST00000379589.4|protein_coding|2/3|n.385+74599C>T||||||,A|intron_variant|MODIFIER|LHFPL6|ENSG00000183722|transcript|ENST00000648377.1|nonsense_mediated_decay|2/13|n.385+74599C>T||||||	LHFPL tetraspan subfamily member 6
1197631	5_58236692_A_G	0	0.717948717948718	0	T|intron_variant|MODIFIER|LHFPL6|ENSG00000183722|transcript|ENST00000379589.4|protein_coding|2/3|n.385+73229G>A||||||,T|intron_variant|MODIFIER|LHFPL6|ENSG00000183722|transcript|ENST00000648377.1|nonsense_mediated_decay|2/13|n.385+73229G>A||||||	LHFPL tetraspan subfamily member 6
1197632	5_58236921_A_T	0	1	1	A|intron_variant|MODIFIER|LHFPL6|ENSG00000183722|transcript|ENST00000379589.4|protein_coding|2/3|n.385+71058C>T||||||,A|intron_variant|MODIFIER|LHFPL6|ENSG00000183722|transcript|ENST00000648377.1|nonsense_mediated_decay|2/13|n.385+71058C>T||||||	LHFPL tetraspan subfamily member 6
1197633	5_58236948_T_C	0	0.645161290322581	1	A|intron_variant|MODIFIER|LHFPL6|ENSG00000183722|transcript|ENST00000379589.4|protein_coding|2/3|n.385+70345C>T||||||,A|intron_variant|MODIFIER|LHFPL6|ENSG00000183722|transcript|ENST00000648377.1|nonsense_mediated_decay|2/13|n.385+70345C>T||||||	LHFPL tetraspan subfamily member 6
1197634	5_58237147_A_T	0	0.63265306122449	0	A|intron_variant|MODIFIER|LHFPL6|ENSG00000183722|transcript|ENST00000379589.4|protein_coding|2/3|n.385+69295C>T||||||,A|intron_variant|MODIFIER|LHFPL6|ENSG00000183722|transcript|ENST00000648377.1|nonsense_mediated_decay|2/13|n.385+69295C>T||||||	LHFPL tetraspan subfamily member 6
1197635	5_58239578_G_C	0	0.625	0	C|intron_variant|MODIFIER|LHFPL6|ENSG00000183722|transcript|ENST00000379589.4|protein_coding|2/3|n.385+67083A>G||||||,C|intron_variant|MODIFIER|LHFPL6|ENSG00000183722|transcript|ENST00000648377.1|nonsense_mediated_decay|2/13|n.385+67083A>G||||||	LHFPL tetraspan subfamily member 6
1197636	5_58255642_A_G	0	0.666666666666667	0	T|intron_variant|MODIFIER|LHFPL6|ENSG00000183722|transcript|ENST00000379589.4|protein_coding|2/3|n.385+63328G>A||||||,T|intron_variant|MODIFIER|LHFPL6|ENSG00000183722|transcript|ENST00000648377.1|nonsense_mediated_decay|2/13|n.385+63328G>A||||||	LHFPL tetraspan subfamily member 6
1197637	5_58255691_T_C	0	0.241379310344828	0	A|intron_variant|MODIFIER|LHFPL6|ENSG00000183722|transcript|ENST00000379589.4|protein_coding|2/3|n.385+60796C>T||||||,A|intron_variant|MODIFIER|LHFPL6|ENSG00000183722|transcript|ENST00000648377.1|nonsense_mediated_decay|2/13|n.385+60796C>T||||||	LHFPL tetraspan subfamily member 6
1197638	5_58255770_C_T	0	0.653846153846154	0	A|intron_variant|MODIFIER|LHFPL6|ENSG00000183722|transcript|ENST00000379589.4|protein_coding|2/3|n.385+60716G>T||||||,A|intron_variant|MODIFIER|LHFPL6|ENSG00000183722|transcript|ENST00000648377.1|nonsense_mediated_decay|2/13|n.385+60716G>T||||||	LHFPL tetraspan subfamily member 6
1197639	5_58256053_C_T	0	0.6875	0	G|intron_variant|MODIFIER|LHFPL6|ENSG00000183722|transcript|ENST00000379589.4|protein_coding|2/3|n.385+60334A>C||||||,G|intron_variant|MODIFIER|LHFPL6|ENSG00000183722|transcript|ENST00000648377.1|nonsense_mediated_decay|2/13|n.385+60334A>C||||||	LHFPL tetraspan subfamily member 6
1197640	5_58257326_T_C	0	0.625	0	A|intron_variant|MODIFIER|LHFPL6|ENSG00000183722|transcript|ENST00000379589.4|protein_coding|2/3|n.385+58146A>T||||||,A|intron_variant|MODIFIER|LHFPL6|ENSG00000183722|transcript|ENST00000648377.1|nonsense_mediated_decay|2/13|n.385+58146A>T||||||	LHFPL tetraspan subfamily member 6
1197641	5_58261818_T_C	0	0.627906976744186	0	T|intron_variant|MODIFIER|LHFPL6|ENSG00000183722|transcript|ENST00000379589.4|protein_coding|2/3|n.385+56470C>A||||||,T|intron_variant|MODIFIER|LHFPL6|ENSG00000183722|transcript|ENST00000648377.1|nonsense_mediated_decay|2/13|n.385+56470C>A||||||	LHFPL tetraspan subfamily member 6
1197642	5_58261920_A_C	0	1	1	A|intron_variant|MODIFIER|LHFPL6|ENSG00000183722|transcript|ENST00000379589.4|protein_coding|2/3|n.385+56422A>T||||||,A|intron_variant|MODIFIER|LHFPL6|ENSG00000183722|transcript|ENST00000648377.1|nonsense_mediated_decay|2/13|n.385+56422A>T||||||	LHFPL tetraspan subfamily member 6
1197643	5_58265900_C_T	0	0.612903225806452	0	G|intron_variant|MODIFIER|LHFPL6|ENSG00000183722|transcript|ENST00000379589.4|protein_coding|2/3|n.385+45545T>C||||||,G|intron_variant|MODIFIER|LHFPL6|ENSG00000183722|transcript|ENST00000648377.1|nonsense_mediated_decay|2/13|n.385+45545T>C||||||	LHFPL tetraspan subfamily member 6
1197644	5_58268066_G_C	0	1	1	G|intron_variant|MODIFIER|LHFPL6|ENSG00000183722|transcript|ENST00000379589.4|protein_coding|2/3|n.385+43047T>C||||||,G|intron_variant|MODIFIER|LHFPL6|ENSG00000183722|transcript|ENST00000648377.1|nonsense_mediated_decay|2/13|n.385+43047T>C||||||	LHFPL tetraspan subfamily member 6
1197645	5_58271616_A_C	0	1	1	C|intron_variant|MODIFIER|LHFPL6|ENSG00000183722|transcript|ENST00000379589.4|protein_coding|2/3|n.385+38722A>G||||||,C|intron_variant|MODIFIER|LHFPL6|ENSG00000183722|transcript|ENST00000648377.1|nonsense_mediated_decay|2/13|n.385+38722A>G||||||	LHFPL tetraspan subfamily member 6
1197646	5_58279878_A_G	0	0.861111111111111	1	A|intron_variant|MODIFIER|LHFPL6|ENSG00000183722|transcript|ENST00000379589.4|protein_coding|2/3|n.385+28744C>T||||||,A|intron_variant|MODIFIER|LHFPL6|ENSG00000183722|transcript|ENST00000648377.1|nonsense_mediated_decay|2/13|n.385+28744C>T||||||	LHFPL tetraspan subfamily member 6
1197647	5_58284613_A_T	0	0.620689655172414	0	A|intron_variant|MODIFIER|LHFPL6|ENSG00000183722|transcript|ENST00000379589.4|protein_coding|2/3|n.385+26157C>T||||||,A|intron_variant|MODIFIER|LHFPL6|ENSG00000183722|transcript|ENST00000648377.1|nonsense_mediated_decay|2/13|n.385+26157C>T||||||	LHFPL tetraspan subfamily member 6
1197648	5_58286147_C_T	0	1	1	G|intron_variant|MODIFIER|LHFPL6|ENSG00000183722|transcript|ENST00000379589.4|protein_coding|2/3|n.385+23903A>C||||||,G|intron_variant|MODIFIER|LHFPL6|ENSG00000183722|transcript|ENST00000648377.1|nonsense_mediated_decay|2/13|n.385+23903A>C||||||	LHFPL tetraspan subfamily member 6
1197649	5_58286957_T_C	0	0.605263157894737	0	C|intron_variant|MODIFIER|LHFPL6|ENSG00000183722|transcript|ENST00000379589.4|protein_coding|2/3|n.385+21981T>G||||||,C|intron_variant|MODIFIER|LHFPL6|ENSG00000183722|transcript|ENST00000648377.1|nonsense_mediated_decay|2/13|n.385+21981T>G||||||	LHFPL tetraspan subfamily member 6
1197650	5_58287859_T_C	0	0.666666666666667	1	T|intron_variant|MODIFIER|LHFPL6|ENSG00000183722|transcript|ENST00000379589.4|protein_coding|2/3|n.385+20496G>A||||||,T|intron_variant|MODIFIER|LHFPL6|ENSG00000183722|transcript|ENST00000648377.1|nonsense_mediated_decay|2/13|n.385+20496G>A||||||	LHFPL tetraspan subfamily member 6
1197651	5_58294981_T_G	0	0.560975609756098	0	C|intron_variant|MODIFIER|LHFPL6|ENSG00000183722|transcript|ENST00000379589.4|protein_coding|2/3|n.385+19826A>G||||||,C|intron_variant|MODIFIER|LHFPL6|ENSG00000183722|transcript|ENST00000648377.1|nonsense_mediated_decay|2/13|n.385+19826A>G||||||	LHFPL tetraspan subfamily member 6
1197652	5_58296935_T_A	0	1	0.972972972972973	C|intron_variant|MODIFIER|LHFPL6|ENSG00000183722|transcript|ENST00000379589.4|protein_coding|2/3|n.385+16651T>G||||||,C|intron_variant|MODIFIER|LHFPL6|ENSG00000183722|transcript|ENST00000648377.1|nonsense_mediated_decay|2/13|n.385+16651T>G||||||	LHFPL tetraspan subfamily member 6
1197653	5_58298381_G_A	0	0.714285714285714	0	G|intron_variant|MODIFIER|LHFPL6|ENSG00000183722|transcript|ENST00000379589.4|protein_coding|2/3|n.385+11990T>C||||||,G|intron_variant|MODIFIER|LHFPL6|ENSG00000183722|transcript|ENST00000648377.1|nonsense_mediated_decay|2/13|n.385+11990T>C||||||	LHFPL tetraspan subfamily member 6
1197654	5_58312829_T_C	0	1	0	C|intron_variant|MODIFIER|LHFPL6|ENSG00000183722|transcript|ENST00000379589.4|protein_coding|2/3|n.385+1577A>G||||||,C|intron_variant|MODIFIER|LHFPL6|ENSG00000183722|transcript|ENST00000648377.1|nonsense_mediated_decay|2/13|n.385+1577A>G||||||	LHFPL tetraspan subfamily member 6
1197655	5_58313199_A_G	0	1	0	T|intron_variant|MODIFIER|LHFPL6|ENSG00000183722|transcript|ENST00000379589.4|protein_coding|1/3|n.-175+649G>A||||||,T|intron_variant|MODIFIER|LHFPL6|ENSG00000183722|transcript|ENST00000495922.1|processed_transcript|2/2|n.368+649G>A||||||,T|intron_variant|MODIFIER|LHFPL6|ENSG00000183722|transcript|ENST00000648377.1|nonsense_mediated_decay|1/13|n.-175+649G>A||||||	LHFPL tetraspan subfamily member 6
1197656	5_58321081_C_T	0	1	0	INTERGENIC	NA
1197657	5_58324872_C_G	0	1	0	INTERGENIC	NA
1197658	5_58326807_C_T	0	1	0	INTERGENIC	NA
1197659	5_58329378_G_A	0	1	1	INTERGENIC	NA
1197660	5_58329788_T_A	0	1	1	INTERGENIC	NA
1197661	5_58337540_C_T	0	1	1	INTERGENIC	NA
1197662	5_58339717_C_T	0	0.514285714285714	1	INTERGENIC	NA
1197663	5_58342250_C_T	0	0.642857142857143	0	INTERGENIC	NA
1197664	5_58345545_A_G	0	0.605263157894737	0	T|intron_variant|MODIFIER|COG6|ENSG00000133103|transcript|ENST00000416691.5|protein_coding|2/18|n.297+47C>T||||||,T|intron_variant|MODIFIER|COG6|ENSG00000133103|transcript|ENST00000455146.8|protein_coding|2/18|n.297+47C>T||||||,T|intron_variant|MODIFIER|COG6|ENSG00000133103|transcript|ENST00000356576.8|nonsense_mediated_decay|3/19|n.*137+47C>T||||||,T|intron_variant|MODIFIER|COG6|ENSG00000133103|transcript|ENST00000536488.5|nonsense_mediated_decay|1/6|c.111+47C>T||||||WARNING_TRANSCRIPT_NO_START_CODON,T|intron_variant|MODIFIER|COG6|ENSG00000133103|transcript|ENST00000543804.5|nonsense_mediated_decay|2/4|n.*61+47C>T||||||,T|intron_variant|MODIFIER|COG6|ENSG00000133103|transcript|ENST00000422759.6|processed_transcript|2/5|n.362+47C>T||||||	component of oligomeric golgi complex 6
1197665	5_58351278_G_A	0	0.6	0	C|intron_variant|MODIFIER|COG6|ENSG00000133103|transcript|ENST00000416691.5|protein_coding|3/18|n.370-846T>C||||||,C|intron_variant|MODIFIER|COG6|ENSG00000133103|transcript|ENST00000455146.8|protein_coding|3/18|n.370-846T>C||||||,C|intron_variant|MODIFIER|COG6|ENSG00000133103|transcript|ENST00000356576.8|nonsense_mediated_decay|4/19|n.*210-846T>C||||||,C|intron_variant|MODIFIER|COG6|ENSG00000133103|transcript|ENST00000536488.5|nonsense_mediated_decay|2/6|c.184-846T>C||||||WARNING_TRANSCRIPT_NO_START_CODON,C|intron_variant|MODIFIER|COG6|ENSG00000133103|transcript|ENST00000543804.5|nonsense_mediated_decay|3/4|n.*134-846T>C||||||,C|intron_variant|MODIFIER|COG6|ENSG00000133103|transcript|ENST00000422759.6|processed_transcript|3/5|n.435-846T>C||||||	component of oligomeric golgi complex 6
1197666	5_58351811_T_A	0	0.756756756756757	0	T|intron_variant|MODIFIER|COG6|ENSG00000133103|transcript|ENST00000416691.5|protein_coding|3/18|n.370-230A>T||||||,T|intron_variant|MODIFIER|COG6|ENSG00000133103|transcript|ENST00000455146.8|protein_coding|3/18|n.370-230A>T||||||,T|intron_variant|MODIFIER|COG6|ENSG00000133103|transcript|ENST00000356576.8|nonsense_mediated_decay|4/19|n.*210-230A>T||||||,T|intron_variant|MODIFIER|COG6|ENSG00000133103|transcript|ENST00000536488.5|nonsense_mediated_decay|2/6|c.184-230A>T||||||WARNING_TRANSCRIPT_NO_START_CODON,T|intron_variant|MODIFIER|COG6|ENSG00000133103|transcript|ENST00000543804.5|nonsense_mediated_decay|3/4|n.*134-230A>T||||||,T|intron_variant|MODIFIER|COG6|ENSG00000133103|transcript|ENST00000422759.6|processed_transcript|3/5|n.435-230A>T||||||	component of oligomeric golgi complex 6
1197667	5_58356189_C_T	0	1	1	G|intron_variant|MODIFIER|COG6|ENSG00000133103|transcript|ENST00000416691.5|protein_coding|4/18|n.428+2677A>G||||||,G|intron_variant|MODIFIER|COG6|ENSG00000133103|transcript|ENST00000455146.8|protein_coding|4/18|n.428+2677A>G||||||,G|intron_variant|MODIFIER|COG6|ENSG00000133103|transcript|ENST00000356576.8|nonsense_mediated_decay|5/19|n.*268+2677A>G||||||,G|intron_variant|MODIFIER|COG6|ENSG00000133103|transcript|ENST00000536488.5|nonsense_mediated_decay|3/6|c.242+2677A>G||||||WARNING_TRANSCRIPT_NO_START_CODON,G|intron_variant|MODIFIER|COG6|ENSG00000133103|transcript|ENST00000543804.5|nonsense_mediated_decay|4/4|n.*192+2677A>G||||||,G|intron_variant|MODIFIER|COG6|ENSG00000133103|transcript|ENST00000422759.6|processed_transcript|4/5|n.493+2677A>G||||||	component of oligomeric golgi complex 6
1197668	5_58357341_G_A	0	0.805555555555556	0	G|intron_variant|MODIFIER|COG6|ENSG00000133103|transcript|ENST00000416691.5|protein_coding|4/18|n.428+3080A>G||||||,G|intron_variant|MODIFIER|COG6|ENSG00000133103|transcript|ENST00000455146.8|protein_coding|4/18|n.428+3080A>G||||||,G|intron_variant|MODIFIER|COG6|ENSG00000133103|transcript|ENST00000356576.8|nonsense_mediated_decay|5/19|n.*268+3080A>G||||||,G|intron_variant|MODIFIER|COG6|ENSG00000133103|transcript|ENST00000536488.5|nonsense_mediated_decay|3/6|c.242+3080A>G||||||WARNING_TRANSCRIPT_NO_START_CODON,G|intron_variant|MODIFIER|COG6|ENSG00000133103|transcript|ENST00000543804.5|nonsense_mediated_decay|4/4|n.*192+3080A>G||||||,G|intron_variant|MODIFIER|COG6|ENSG00000133103|transcript|ENST00000422759.6|processed_transcript|4/5|n.493+3080A>G||||||	component of oligomeric golgi complex 6
1197669	5_58370642_G_T	0	0.615384615384615	0	T|intron_variant|MODIFIER|COG6|ENSG00000133103|transcript|ENST00000416691.5|protein_coding|8/18|n.788+1654G>T||||||,T|intron_variant|MODIFIER|COG6|ENSG00000133103|transcript|ENST00000455146.8|protein_coding|8/18|n.788+1654G>T||||||,T|intron_variant|MODIFIER|COG6|ENSG00000133103|transcript|ENST00000356576.8|nonsense_mediated_decay|9/19|n.*628+1654G>T||||||,T|intron_variant|MODIFIER|COG6|ENSG00000133103|transcript|ENST00000536488.5|nonsense_mediated_decay|6/6|c.*120+1654G>T||||||WARNING_TRANSCRIPT_NO_START_CODON,T|intron_variant|MODIFIER|COG6|ENSG00000133103|transcript|ENST00000537156.1|processed_transcript|3/3|n.439+1654G>T||||||	component of oligomeric golgi complex 6
1197670	5_58394810_A_T	0	0.815789473684211	0	C|intron_variant|MODIFIER|COG6|ENSG00000133103|transcript|ENST00000416691.5|protein_coding|8/18|n.789-1389T>C||||||,C|intron_variant|MODIFIER|COG6|ENSG00000133103|transcript|ENST00000455146.8|protein_coding|8/18|n.789-1389T>C||||||,C|intron_variant|MODIFIER|COG6|ENSG00000133103|transcript|ENST00000356576.8|nonsense_mediated_decay|9/19|n.*629-1389T>C||||||,C|intron_variant|MODIFIER|COG6|ENSG00000133103|transcript|ENST00000536488.5|nonsense_mediated_decay|6/6|c.*121-1389T>C||||||WARNING_TRANSCRIPT_NO_START_CODON,C|intron_variant|MODIFIER|COG6|ENSG00000133103|transcript|ENST00000537156.1|processed_transcript|3/3|n.440-1389T>C||||||	component of oligomeric golgi complex 6
1197671	5_58404793_A_G	0	0.342857142857143	0	T|intron_variant|MODIFIER|COG6|ENSG00000133103|transcript|ENST00000416691.5|protein_coding|8/18|n.789-420C>T||||||,T|intron_variant|MODIFIER|COG6|ENSG00000133103|transcript|ENST00000455146.8|protein_coding|8/18|n.789-420C>T||||||,T|intron_variant|MODIFIER|COG6|ENSG00000133103|transcript|ENST00000356576.8|nonsense_mediated_decay|9/19|n.*629-420C>T||||||,T|intron_variant|MODIFIER|COG6|ENSG00000133103|transcript|ENST00000536488.5|nonsense_mediated_decay|6/6|c.*121-420C>T||||||WARNING_TRANSCRIPT_NO_START_CODON,T|intron_variant|MODIFIER|COG6|ENSG00000133103|transcript|ENST00000537156.1|processed_transcript|3/3|n.440-420C>T||||||	component of oligomeric golgi complex 6
1197672	5_58404923_C_T	0	0.583333333333333	0	G|intron_variant|MODIFIER|COG6|ENSG00000133103|transcript|ENST00000416691.5|protein_coding|10/18|n.1009+9A>G||||||,G|intron_variant|MODIFIER|COG6|ENSG00000133103|transcript|ENST00000455146.8|protein_coding|10/18|n.1009+9A>G||||||,G|intron_variant|MODIFIER|COG6|ENSG00000133103|transcript|ENST00000356576.8|nonsense_mediated_decay|11/19|n.*849+9A>G||||||,G|intron_variant|MODIFIER|COG6|ENSG00000133103|transcript|ENST00000460701.1|processed_transcript|1/1|n.257+9A>G||||||	component of oligomeric golgi complex 6
1197673	5_58405025_C_T	0	0.647058823529412	0	T|intron_variant|MODIFIER|COG6|ENSG00000133103|transcript|ENST00000416691.5|protein_coding|10/18|n.1009+310C>T||||||,T|intron_variant|MODIFIER|COG6|ENSG00000133103|transcript|ENST00000455146.8|protein_coding|10/18|n.1009+310C>T||||||,T|intron_variant|MODIFIER|COG6|ENSG00000133103|transcript|ENST00000356576.8|nonsense_mediated_decay|11/19|n.*849+310C>T||||||,T|intron_variant|MODIFIER|COG6|ENSG00000133103|transcript|ENST00000460701.1|processed_transcript|1/1|n.257+310C>T||||||	component of oligomeric golgi complex 6
1197674	5_58406653_T_C	0	0.916666666666667	1	G|intron_variant|MODIFIER|COG6|ENSG00000133103|transcript|ENST00000416691.5|protein_coding|11/18|n.1075-492A>G||||||,G|intron_variant|MODIFIER|COG6|ENSG00000133103|transcript|ENST00000455146.8|protein_coding|11/18|n.1075-492A>G||||||,G|intron_variant|MODIFIER|COG6|ENSG00000133103|transcript|ENST00000356576.8|nonsense_mediated_decay|12/19|n.*915-492A>G||||||	component of oligomeric golgi complex 6
1197675	5_58406780_T_C	0	0.772727272727273	1	A|intron_variant|MODIFIER|COG6|ENSG00000133103|transcript|ENST00000416691.5|protein_coding|12/18|n.1166+421G>A||||||,A|intron_variant|MODIFIER|COG6|ENSG00000133103|transcript|ENST00000455146.8|protein_coding|12/18|n.1166+421G>A||||||,A|intron_variant|MODIFIER|COG6|ENSG00000133103|transcript|ENST00000356576.8|nonsense_mediated_decay|13/19|n.*1006+421G>A||||||	component of oligomeric golgi complex 6
1197676	5_58409289_A_G	0	0.720930232558139	0	T|intron_variant|MODIFIER|COG6|ENSG00000133103|transcript|ENST00000416691.5|protein_coding|12/18|n.1167-1555C>T||||||,T|intron_variant|MODIFIER|COG6|ENSG00000133103|transcript|ENST00000455146.8|protein_coding|12/18|n.1167-1555C>T||||||,T|intron_variant|MODIFIER|COG6|ENSG00000133103|transcript|ENST00000356576.8|nonsense_mediated_decay|13/19|n.*1007-1555C>T||||||	component of oligomeric golgi complex 6
1197677	5_58410123_C_T	0	0.825	0	T|intron_variant|MODIFIER|COG6|ENSG00000133103|transcript|ENST00000416691.5|protein_coding|13/18|n.1284+3068C>T||||||,T|intron_variant|MODIFIER|COG6|ENSG00000133103|transcript|ENST00000455146.8|protein_coding|13/18|n.1284+3068C>T||||||,T|intron_variant|MODIFIER|COG6|ENSG00000133103|transcript|ENST00000356576.8|nonsense_mediated_decay|14/19|n.*1124+3068C>T||||||	component of oligomeric golgi complex 6
1197678	5_58410737_T_C	0	0.472222222222222	0	T|intron_variant|MODIFIER|COG6|ENSG00000133103|transcript|ENST00000416691.5|protein_coding|13/18|n.1284+5309C>T||||||,T|intron_variant|MODIFIER|COG6|ENSG00000133103|transcript|ENST00000455146.8|protein_coding|13/18|n.1284+5309C>T||||||,T|intron_variant|MODIFIER|COG6|ENSG00000133103|transcript|ENST00000356576.8|nonsense_mediated_decay|14/19|n.*1124+5309C>T||||||	component of oligomeric golgi complex 6
1197679	5_58423318_G_A	0	1	0	C|intron_variant|MODIFIER|COG6|ENSG00000133103|transcript|ENST00000416691.5|protein_coding|13/18|n.1284+7983T>C||||||,C|intron_variant|MODIFIER|COG6|ENSG00000133103|transcript|ENST00000455146.8|protein_coding|13/18|n.1284+7983T>C||||||,C|intron_variant|MODIFIER|COG6|ENSG00000133103|transcript|ENST00000356576.8|nonsense_mediated_decay|14/19|n.*1124+7983T>C||||||	component of oligomeric golgi complex 6
1197680	5_58424955_G_A	0	0.794871794871795	0	C|intron_variant|MODIFIER|COG6|ENSG00000133103|transcript|ENST00000416691.5|protein_coding|13/18|n.1285-5854T>C||||||,C|intron_variant|MODIFIER|COG6|ENSG00000133103|transcript|ENST00000455146.8|protein_coding|13/18|n.1285-5854T>C||||||,C|intron_variant|MODIFIER|COG6|ENSG00000133103|transcript|ENST00000356576.8|nonsense_mediated_decay|14/19|n.*1125-5854T>C||||||	component of oligomeric golgi complex 6
1197681	5_58428811_A_G	0	0.75	0	T|intron_variant|MODIFIER|COG6|ENSG00000133103|transcript|ENST00000416691.5|protein_coding|17/18|n.1746+107C>T||||||,T|intron_variant|MODIFIER|COG6|ENSG00000133103|transcript|ENST00000455146.8|protein_coding|17/18|n.1746+107C>T||||||,T|intron_variant|MODIFIER|COG6|ENSG00000133103|transcript|ENST00000356576.8|nonsense_mediated_decay|18/19|n.*1586+107C>T||||||	component of oligomeric golgi complex 6
1197682	5_58438531_C_A	0	0.583333333333333	0	A|intron_variant|MODIFIER|COG6|ENSG00000133103|transcript|ENST00000416691.5|protein_coding|18/18|n.1826+13082G>A||||||,A|intron_variant|MODIFIER|COG6|ENSG00000133103|transcript|ENST00000455146.8|protein_coding|18/18|n.1827-10316G>A||||||,A|intron_variant|MODIFIER|COG6|ENSG00000133103|transcript|ENST00000356576.8|nonsense_mediated_decay|19/19|n.*1667-10316G>A||||||	component of oligomeric golgi complex 6
1197683	5_58446728_G_A	0	0.733333333333333	0	A|intron_variant|MODIFIER|COG6|ENSG00000133103|transcript|ENST00000416691.5|protein_coding|18/18|n.1826+19792G>A||||||,A|intron_variant|MODIFIER|COG6|ENSG00000133103|transcript|ENST00000455146.8|protein_coding|18/18|n.1827-3606G>A||||||,A|intron_variant|MODIFIER|COG6|ENSG00000133103|transcript|ENST00000356576.8|nonsense_mediated_decay|19/19|n.*1667-3606G>A||||||	component of oligomeric golgi complex 6
1197684	5_58460862_G_A	0	1	1	A|intron_variant|MODIFIER|COG6|ENSG00000133103|transcript|ENST00000416691.5|protein_coding|18/18|n.1827-17968G>A||||||	component of oligomeric golgi complex 6
1197685	5_58472674_A_T	0	1	1	A|intron_variant|MODIFIER|COG6|ENSG00000133103|transcript|ENST00000416691.5|protein_coding|18/18|n.1827-17116G>A||||||	component of oligomeric golgi complex 6
1197686	5_58483087_G_A	0	0.5	0	T|intron_variant|MODIFIER|COG6|ENSG00000133103|transcript|ENST00000416691.5|protein_coding|18/18|n.1827-17012C>T||||||	component of oligomeric golgi complex 6
1197687	5_58488986_T_C	0	1	1	INTERGENIC	NA
1197688	5_58490283_A_G	0	1	1	INTERGENIC	NA
1197689	5_58492208_G_A	0	0.525	0	INTERGENIC	NA
1197690	5_58494510_T_C	0	1	1	INTERGENIC	NA
1197691	5_58496722_G_T	0	0.638297872340426	0	INTERGENIC	NA
1197692	5_58499007_C_T	0	0.448275862068966	0	INTERGENIC	NA
1197693	5_58499023_G_A	0	0.5	0	INTERGENIC	NA
1197694	5_58499995_G_A	0	1	1	INTERGENIC	NA
1197695	5_58501019_C_T	0	1	1	INTERGENIC	NA
1197696	5_58503456_G_C	0	1	1	INTERGENIC	NA
1197697	5_58503881_T_C	0	1	1	INTERGENIC	NA
1197698	5_58503892_C_T	0	1	0	INTERGENIC	NA
1197699	5_58504662_C_T	0	1	1	INTERGENIC	NA
1197700	5_58504764_T_A	0	1	1	INTERGENIC	NA
1197701	5_58504798_A_T	0	1	1	INTERGENIC	NA
1197702	5_58505454_A_G	0	1	1	INTERGENIC	NA
1197703	5_58507591_G_A	0	1	1	INTERGENIC	NA
1197704	5_58511240_G_C	0	1	1	INTERGENIC	NA
1197705	5_58512340_G_C	0	1	1	INTERGENIC	NA
1197706	5_58512595_A_G	0	0.648648648648649	0	INTERGENIC	NA
1197707	5_58521425_C_T	0	0.645161290322581	0	INTERGENIC	NA
1197708	5_58522077_G_T	0	1	1	G|non_coding_transcript_exon_variant|MODIFIER|AZU1P1|ENSG00000270444|transcript|ENST00000603479.1|processed_pseudogene|1/1|n.269T>C||||||	azurocidin 1 pseudogene 1
1197709	5_58524634_C_T	0	1	1	INTERGENIC	NA
1197710	5_58526655_A_T	0	0.297297297297297	0.98	INTERGENIC	NA
1197711	5_58528891_G_T	0	1	1	INTERGENIC	NA
1197712	5_58532916_A_T	0	1	1	INTERGENIC	NA
1197713	5_58534253_T_C	0	1	1	INTERGENIC	NA
1197714	5_58535727_A_T	0	0.46	0	INTERGENIC	NA
1197715	5_58542750_T_C	0	1	1	INTERGENIC	NA
1197716	5_58543255_T_C	0	1	1	INTERGENIC	NA
1197717	5_58544029_T_C	0	0.58974358974359	0	INTERGENIC	NA
1197718	5_58545771_A_T	0	1	1	INTERGENIC	NA
1197719	5_58548017_G_C	0	1	1	INTERGENIC	NA
1197720	5_58548448_C_G	0	1	1	INTERGENIC	NA
1197721	5_58549000_C_G	0	1	1	INTERGENIC	NA
1197722	5_58559136_G_A	0	0.688888888888889	0	INTERGENIC	NA
1197723	5_58559850_C_A	0	0.368421052631579	1	INTERGENIC	NA
1197724	5_58560303_T_A	0	0.731707317073171	0	INTERGENIC	NA
1197725	5_58570576_G_A	0	0.634146341463415	0	INTERGENIC	NA
1197726	5_58570936_A_G	0	1	0	INTERGENIC	NA
1197727	5_58572243_C_T	0	0.688888888888889	0	INTERGENIC	NA
1197728	5_58583600_G_T	0	0.388888888888889	1	INTERGENIC	NA
1197729	5_58588654_C_T	0	1	1	INTERGENIC	NA
1197730	5_58590080_G_A	0	0.710526315789474	0	INTERGENIC	NA
1197731	5_58599651_A_C	0	0.826086956521739	0	INTERGENIC	NA
1197732	5_58613718_G_A	0	0.69047619047619	0.98	INTERGENIC	NA
1197733	5_58618372_G_A	0	0.53125	1	INTERGENIC	NA
1197734	5_58619051_C_A	0	0.658536585365854	0	INTERGENIC	NA
1197735	5_58620239_G_A	0	0.742857142857143	0	INTERGENIC	NA
1197736	5_58620689_G_T	0	0.689655172413793	0	INTERGENIC	NA
1197737	5_58620752_G_T	0	0.657142857142857	1	INTERGENIC	NA
1197738	5_58621965_G_A	0	0.625	0	INTERGENIC	NA
1197739	5_58622021_T_C	0	0.714285714285714	0	INTERGENIC	NA
1197740	5_58622181_A_G	0	0.633333333333333	0	INTERGENIC	NA
1197741	5_58622863_C_T	0	0.72	0	INTERGENIC	NA
1197742	5_58622924_A_G	0	0.695652173913043	0	INTERGENIC	NA
1197743	5_58623192_A_G	0	0.777777777777778	0.976190476190476	INTERGENIC	NA
1197744	5_58623986_G_T	0	0.666666666666667	0	INTERGENIC	NA
1197745	5_58624250_T_C	0	0.6	0	INTERGENIC	NA
1197746	5_58626283_A_C	0	0.566666666666667	0	INTERGENIC	NA
1197747	5_58630043_G_A	0	0.481481481481481	0	INTERGENIC	NA
1197748	5_58632691_C_T	0	0.71875	0	INTERGENIC	NA
1197749	5_58632795_C_T	0	0.68	1	INTERGENIC	NA
1197750	5_58633169_C_G	0	0.6875	0	INTERGENIC	NA
1197751	5_58633680_A_T	0	0.7	1	INTERGENIC	NA
1197752	5_58639170_C_T	0	0.333333333333333	0.978260869565217	INTERGENIC	NA
1197753	5_58671315_A_G	0	0.310344827586207	1	INTERGENIC	NA
1197754	5_58684843_C_T	0	0.517241379310345	1	INTERGENIC	NA
1197755	5_58700845_C_A	0	0.352941176470588	1	INTERGENIC	NA
1197756	5_58701373_T_C	0	0.380952380952381	1	INTERGENIC	NA
1197757	5_58703108_C_T	0	0.342105263157895	1	T|non_coding_transcript_exon_variant|MODIFIER|LINC00598|ENSG00000215483|transcript|ENST00000615947.1|pseudogene|4/4|n.1512G>A||||||,T|non_coding_transcript_exon_variant|MODIFIER|LINC00598|ENSG00000215483|transcript|ENST00000658497.1|pseudogene|2/2|n.1245G>A||||||,T|non_coding_transcript_exon_variant|MODIFIER|LINC00598|ENSG00000215483|transcript|ENST00000653296.1|pseudogene|5/5|n.1568G>A||||||	long intergenic non-protein coding RNA 598
1197758	5_58733724_G_A	0	0.5	1	T|intron_variant|MODIFIER|LINC00598|ENSG00000215483|transcript|ENST00000615947.1|pseudogene|3/3|n.330+3586G>A||||||,T|intron_variant|MODIFIER|LINC00598|ENSG00000215483|transcript|ENST00000635966.1|pseudogene|7/7|n.655+265G>A||||||,T|intron_variant|MODIFIER|LINC00598|ENSG00000215483|transcript|ENST00000653296.1|pseudogene|4/4|n.386+3586G>A||||||	long intergenic non-protein coding RNA 598
1197759	5_58743859_C_A	0	0.45	0	A|intron_variant|MODIFIER|LINC00598|ENSG00000215483|transcript|ENST00000615947.1|pseudogene|2/3|n.220-11918C>T||||||,A|intron_variant|MODIFIER|LINC00598|ENSG00000215483|transcript|ENST00000635966.1|pseudogene|4/7|n.348+7150C>T||||||,A|intron_variant|MODIFIER|LINC00598|ENSG00000215483|transcript|ENST00000653296.1|pseudogene|3/4|n.275+7150C>T||||||	long intergenic non-protein coding RNA 598
1197760	5_58744150_T_C	0	0.310344827586207	0	C|intron_variant|MODIFIER|LINC00598|ENSG00000215483|transcript|ENST00000615947.1|pseudogene|2/3|n.220-12573A>G||||||,C|intron_variant|MODIFIER|LINC00598|ENSG00000215483|transcript|ENST00000635966.1|pseudogene|4/7|n.348+6495A>G||||||,C|intron_variant|MODIFIER|LINC00598|ENSG00000215483|transcript|ENST00000653296.1|pseudogene|3/4|n.275+6495A>G||||||	long intergenic non-protein coding RNA 598
1197761	5_58745011_T_C	0	0.409090909090909	0	A|intron_variant|MODIFIER|LINC00598|ENSG00000215483|transcript|ENST00000615947.1|pseudogene|2/3|n.220-17097C>T||||||,A|intron_variant|MODIFIER|LINC00598|ENSG00000215483|transcript|ENST00000635966.1|pseudogene|4/7|n.348+1971C>T||||||,A|intron_variant|MODIFIER|LINC00598|ENSG00000215483|transcript|ENST00000653296.1|pseudogene|3/4|n.275+1971C>T||||||	long intergenic non-protein coding RNA 598
1197762	5_58746169_T_G	0	0.435897435897436	0	C|intron_variant|MODIFIER|LINC00598|ENSG00000215483|transcript|ENST00000615947.1|pseudogene|2/3|n.220-18345A>G||||||,C|intron_variant|MODIFIER|LINC00598|ENSG00000215483|transcript|ENST00000635966.1|pseudogene|4/7|n.348+723A>G||||||,C|intron_variant|MODIFIER|LINC00598|ENSG00000215483|transcript|ENST00000653296.1|pseudogene|3/4|n.275+723A>G||||||	long intergenic non-protein coding RNA 598
1197763	5_58759148_G_T	0	0.205882352941176	0	G|intron_variant|MODIFIER|LINC00598|ENSG00000215483|transcript|ENST00000615947.1|pseudogene|2/3|n.220-19666G>C||||||,G|intron_variant|MODIFIER|LINC00598|ENSG00000215483|transcript|ENST00000635966.1|pseudogene|3/7|n.243-493G>C||||||,G|intron_variant|MODIFIER|LINC00598|ENSG00000215483|transcript|ENST00000653296.1|pseudogene|2/4|n.170-493G>C||||||	long intergenic non-protein coding RNA 598
1197764	5_58760109_A_T	0	0.393939393939394	0	C|intron_variant|MODIFIER|LINC00598|ENSG00000215483|transcript|ENST00000615947.1|pseudogene|2/3|n.220-22548A>G||||||,C|intron_variant|MODIFIER|LINC00598|ENSG00000215483|transcript|ENST00000635966.1|pseudogene|2/7|n.180-990A>G||||||,C|intron_variant|MODIFIER|LINC00598|ENSG00000215483|transcript|ENST00000653296.1|pseudogene|1/4|n.107-990A>G||||||	long intergenic non-protein coding RNA 598
1197765	5_58760381_G_A	0	0.277777777777778	0	G|intron_variant|MODIFIER|LINC00598|ENSG00000215483|transcript|ENST00000615947.1|pseudogene|2/3|n.220-23905T>C||||||,G|intron_variant|MODIFIER|LINC00598|ENSG00000215483|transcript|ENST00000635966.1|pseudogene|2/7|n.180-2347T>C||||||,G|intron_variant|MODIFIER|LINC00598|ENSG00000215483|transcript|ENST00000653296.1|pseudogene|1/4|n.107-2347T>C||||||	long intergenic non-protein coding RNA 598
1197766	5_58762046_T_A	0	1	1	A|intron_variant|MODIFIER|LINC00598|ENSG00000215483|transcript|ENST00000615947.1|pseudogene|2/3|n.220-24817A>T||||||,A|intron_variant|MODIFIER|LINC00598|ENSG00000215483|transcript|ENST00000635966.1|pseudogene|2/7|n.180-3259A>T||||||,A|intron_variant|MODIFIER|LINC00598|ENSG00000215483|transcript|ENST00000653296.1|pseudogene|1/4|n.107-3259A>T||||||	long intergenic non-protein coding RNA 598
1197767	5_58788356_C_A	0	0.733333333333333	1	A|intron_variant|MODIFIER|LINC00598|ENSG00000215483|transcript|ENST00000615947.1|pseudogene|2/3|n.220-51973C>T||||||,A|intron_variant|MODIFIER|LINC00598|ENSG00000215483|transcript|ENST00000635966.1|pseudogene|2/7|n.179+11642C>T||||||,A|intron_variant|MODIFIER|LINC00598|ENSG00000215483|transcript|ENST00000653296.1|pseudogene|1/4|n.106+21162C>T||||||	long intergenic non-protein coding RNA 598
1197768	5_58789080_C_G	0	1	1	C|intron_variant|MODIFIER|LINC00598|ENSG00000215483|transcript|ENST00000615947.1|pseudogene|2/3|n.220-53882T>G||||||,C|intron_variant|MODIFIER|LINC00598|ENSG00000215483|transcript|ENST00000635966.1|pseudogene|2/7|n.179+9733T>G||||||,C|intron_variant|MODIFIER|LINC00598|ENSG00000215483|transcript|ENST00000653296.1|pseudogene|1/4|n.106+19253T>G||||||	long intergenic non-protein coding RNA 598
1197769	5_58792341_T_C	0	1	1	G|intron_variant|MODIFIER|LINC00598|ENSG00000215483|transcript|ENST00000615947.1|pseudogene|2/3|n.220-56390T>C||||||,G|intron_variant|MODIFIER|LINC00598|ENSG00000215483|transcript|ENST00000635966.1|pseudogene|2/7|n.179+7225T>C||||||,G|intron_variant|MODIFIER|LINC00598|ENSG00000215483|transcript|ENST00000653296.1|pseudogene|1/4|n.106+16745T>C||||||	long intergenic non-protein coding RNA 598
1197770	5_58792696_G_A	0	1	1	A|intron_variant|MODIFIER|LINC00598|ENSG00000215483|transcript|ENST00000615947.1|pseudogene|2/3|n.219+55559C>T||||||,A|intron_variant|MODIFIER|LINC00598|ENSG00000215483|transcript|ENST00000635966.1|pseudogene|1/7|n.64-322C>T||||||,A|intron_variant|MODIFIER|LINC00598|ENSG00000215483|transcript|ENST00000653296.1|pseudogene|1/4|n.106+9083C>T||||||	long intergenic non-protein coding RNA 598
1197771	5_58793149_A_C	0	1	1	T|intron_variant|MODIFIER|LINC00598|ENSG00000215483|transcript|ENST00000615947.1|pseudogene|2/3|n.219+50751C>A||||||,T|intron_variant|MODIFIER|LINC00598|ENSG00000215483|transcript|ENST00000635966.1|pseudogene|1/7|n.64-5130C>A||||||,T|intron_variant|MODIFIER|LINC00598|ENSG00000215483|transcript|ENST00000653296.1|pseudogene|1/4|n.106+4275C>A||||||	long intergenic non-protein coding RNA 598
1197772	5_58800258_C_T	0	1	0.957446808510638	A|intron_variant|MODIFIER|LINC00332|ENSG00000230710|transcript|ENST00000455241.2|pseudogene|3/4|n.933+548C>A||||||,A|intron_variant|MODIFIER|LINC00598|ENSG00000215483|transcript|ENST00000615947.1|pseudogene|2/3|n.219+30777G>T||||||,A|non_coding_transcript_exon_variant|MODIFIER|LINC00598|ENSG00000215483|transcript|ENST00000635966.1|pseudogene|1/8|n.42G>T||||||	long intergenic non-protein coding RNA 332 ; long intergenic non-protein coding RNA 598
1197773	5_58801192_T_C	0	1	1	G|intron_variant|MODIFIER|LINC00598|ENSG00000215483|transcript|ENST00000615947.1|pseudogene|2/3|n.219+25078T>C||||||,G|intron_variant|MODIFIER|LINC00332|ENSG00000230710|transcript|ENST00000662208.1|pseudogene|1/2|n.52-1449A>G||||||	long intergenic non-protein coding RNA 598 ; long intergenic non-protein coding RNA 332
1197774	5_58860735_C_G	0	0.611111111111111	0	A|intron_variant|MODIFIER|LINC00598|ENSG00000215483|transcript|ENST00000615947.1|pseudogene|1/3|n.46+13945A>T||||||,A|intron_variant|MODIFIER|LINC00598|ENSG00000215483|transcript|ENST00000638084.1|pseudogene|2/5|n.406-41769A>T||||||,A|intron_variant|MODIFIER|LINC00598|ENSG00000215483|transcript|ENST00000637438.1|pseudogene|2/3|n.400+47046A>T||||||,A|intron_variant|MODIFIER|LINC00598|ENSG00000215483|transcript|ENST00000654662.1|pseudogene|2/3|n.553-58628A>T||||||	long intergenic non-protein coding RNA 598
1197775	5_58860783_C_T	0	0.702702702702703	0	T|intron_variant|MODIFIER|LINC00598|ENSG00000215483|transcript|ENST00000615947.1|pseudogene|1/3|n.46+13919G>A||||||,T|intron_variant|MODIFIER|LINC00598|ENSG00000215483|transcript|ENST00000638084.1|pseudogene|2/5|n.406-41795G>A||||||,T|intron_variant|MODIFIER|LINC00598|ENSG00000215483|transcript|ENST00000637438.1|pseudogene|2/3|n.400+47020G>A||||||,T|intron_variant|MODIFIER|LINC00598|ENSG00000215483|transcript|ENST00000654662.1|pseudogene|2/3|n.553-58654G>A||||||	long intergenic non-protein coding RNA 598
1197776	5_58861640_C_T	0	0.75	1	G|intron_variant|MODIFIER|LINC00598|ENSG00000215483|transcript|ENST00000615947.1|pseudogene|1/3|n.46+13354G>C||||||,G|intron_variant|MODIFIER|LINC00598|ENSG00000215483|transcript|ENST00000638084.1|pseudogene|2/5|n.406-42360G>C||||||,G|intron_variant|MODIFIER|LINC00598|ENSG00000215483|transcript|ENST00000637438.1|pseudogene|2/3|n.400+46455G>C||||||,G|intron_variant|MODIFIER|LINC00598|ENSG00000215483|transcript|ENST00000654662.1|pseudogene|2/3|n.553-59219G>C||||||	long intergenic non-protein coding RNA 598
1197777	5_58862519_A_G	0	1	1	T|intron_variant|MODIFIER|LINC00598|ENSG00000215483|transcript|ENST00000615947.1|pseudogene|1/3|n.46+11667C>A||||||,T|intron_variant|MODIFIER|LINC00598|ENSG00000215483|transcript|ENST00000638084.1|pseudogene|2/5|n.406-44047C>A||||||,T|intron_variant|MODIFIER|LINC00598|ENSG00000215483|transcript|ENST00000637438.1|pseudogene|2/3|n.400+44768C>A||||||,T|intron_variant|MODIFIER|LINC00598|ENSG00000215483|transcript|ENST00000654662.1|pseudogene|2/3|n.553-60906C>A||||||	long intergenic non-protein coding RNA 598
1197778	5_58863397_A_G	0	0.565217391304348	1	A|intron_variant|MODIFIER|LINC00598|ENSG00000215483|transcript|ENST00000615947.1|pseudogene|1/3|n.46+9848C>T||||||,A|intron_variant|MODIFIER|LINC00598|ENSG00000215483|transcript|ENST00000638084.1|pseudogene|2/5|n.406-45866C>T||||||,A|intron_variant|MODIFIER|LINC00598|ENSG00000215483|transcript|ENST00000637438.1|pseudogene|2/3|n.400+42949C>T||||||,A|intron_variant|MODIFIER|LINC00598|ENSG00000215483|transcript|ENST00000654662.1|pseudogene|2/3|n.553-62725C>T||||||	long intergenic non-protein coding RNA 598
1197779	5_58863439_A_T	0	0.571428571428571	1	G|intron_variant|MODIFIER|LINC00598|ENSG00000215483|transcript|ENST00000615947.1|pseudogene|1/3|n.46+9077A>C||||||,G|intron_variant|MODIFIER|LINC00598|ENSG00000215483|transcript|ENST00000638084.1|pseudogene|2/5|n.406-46637A>C||||||,G|intron_variant|MODIFIER|LINC00598|ENSG00000215483|transcript|ENST00000637438.1|pseudogene|2/3|n.400+42178A>C||||||,G|intron_variant|MODIFIER|LINC00598|ENSG00000215483|transcript|ENST00000654662.1|pseudogene|2/3|n.553-63496A>C||||||	long intergenic non-protein coding RNA 598
1197780	5_58863675_T_G	0	0.285714285714286	0	A|intron_variant|MODIFIER|LINC00598|ENSG00000215483|transcript|ENST00000615947.1|pseudogene|1/3|n.46+8955C>T||||||,A|intron_variant|MODIFIER|LINC00598|ENSG00000215483|transcript|ENST00000638084.1|pseudogene|2/5|n.406-46759C>T||||||,A|intron_variant|MODIFIER|LINC00598|ENSG00000215483|transcript|ENST00000637438.1|pseudogene|2/3|n.400+42056C>T||||||,A|intron_variant|MODIFIER|LINC00598|ENSG00000215483|transcript|ENST00000654662.1|pseudogene|2/3|n.553-63618C>T||||||	long intergenic non-protein coding RNA 598
1197781	5_58863779_T_C	0	0.216216216216216	0	T|intron_variant|MODIFIER|LINC00598|ENSG00000215483|transcript|ENST00000615947.1|pseudogene|1/3|n.46+4502G>A||||||,T|intron_variant|MODIFIER|LINC00598|ENSG00000215483|transcript|ENST00000638084.1|pseudogene|2/5|n.406-51212G>A||||||,T|intron_variant|MODIFIER|LINC00598|ENSG00000215483|transcript|ENST00000637438.1|pseudogene|2/3|n.400+37603G>A||||||,T|intron_variant|MODIFIER|LINC00598|ENSG00000215483|transcript|ENST00000654662.1|pseudogene|2/3|n.553-68071G>A||||||	long intergenic non-protein coding RNA 598
1197782	5_58864200_G_A	0	1	1	A|intron_variant|MODIFIER|LINC00598|ENSG00000215483|transcript|ENST00000615947.1|pseudogene|1/3|n.46+3007C>T||||||,A|intron_variant|MODIFIER|LINC00598|ENSG00000215483|transcript|ENST00000638084.1|pseudogene|2/5|n.406-52707C>T||||||,A|intron_variant|MODIFIER|LINC00598|ENSG00000215483|transcript|ENST00000637438.1|pseudogene|2/3|n.400+36108C>T||||||,A|intron_variant|MODIFIER|LINC00598|ENSG00000215483|transcript|ENST00000654662.1|pseudogene|2/3|n.553-69566C>T||||||	long intergenic non-protein coding RNA 598
1197783	5_58869146_G_A	0	0.3	1	G|intron_variant|MODIFIER|LINC00598|ENSG00000215483|transcript|ENST00000615947.1|pseudogene|1/3|n.46+1006T>C||||||,G|intron_variant|MODIFIER|LINC00598|ENSG00000215483|transcript|ENST00000638084.1|pseudogene|2/5|n.406-54708T>C||||||,G|intron_variant|MODIFIER|LINC00598|ENSG00000215483|transcript|ENST00000637438.1|pseudogene|2/3|n.400+34107T>C||||||,G|intron_variant|MODIFIER|LINC00598|ENSG00000215483|transcript|ENST00000654662.1|pseudogene|2/3|n.552+71499T>C||||||	long intergenic non-protein coding RNA 598
1197784	5_58869696_T_A	0	1	1	A|intron_variant|MODIFIER|LINC00598|ENSG00000215483|transcript|ENST00000638084.1|pseudogene|2/5|n.406-57738C>T||||||,A|intron_variant|MODIFIER|LINC00598|ENSG00000215483|transcript|ENST00000637438.1|pseudogene|2/3|n.400+31077C>T||||||,A|intron_variant|MODIFIER|LINC00598|ENSG00000215483|transcript|ENST00000654662.1|pseudogene|2/3|n.552+68469C>T||||||	long intergenic non-protein coding RNA 598
1197785	5_58870925_C_A	0	1	0	G|intron_variant|MODIFIER|LINC00598|ENSG00000215483|transcript|ENST00000638084.1|pseudogene|2/5|n.406-62695G>C||||||,G|intron_variant|MODIFIER|LINC00598|ENSG00000215483|transcript|ENST00000637438.1|pseudogene|2/3|n.400+26120G>C||||||,G|intron_variant|MODIFIER|LINC00598|ENSG00000215483|transcript|ENST00000654662.1|pseudogene|2/3|n.552+63512G>C||||||	long intergenic non-protein coding RNA 598
1197786	5_58871323_C_A	0	0.466666666666667	0	A|intron_variant|MODIFIER|LINC00598|ENSG00000215483|transcript|ENST00000638084.1|pseudogene|2/5|n.406-62907C>T||||||,A|intron_variant|MODIFIER|LINC00598|ENSG00000215483|transcript|ENST00000637438.1|pseudogene|2/3|n.400+25908C>T||||||,A|intron_variant|MODIFIER|LINC00598|ENSG00000215483|transcript|ENST00000654662.1|pseudogene|2/3|n.552+63300C>T||||||	long intergenic non-protein coding RNA 598
1197787	5_58873151_T_G	0	0.454545454545455	0	C|intron_variant|MODIFIER|LINC00598|ENSG00000215483|transcript|ENST00000638084.1|pseudogene|2/5|n.405+66074A>G||||||,C|intron_variant|MODIFIER|LINC00598|ENSG00000215483|transcript|ENST00000637438.1|pseudogene|2/3|n.400+22530A>G||||||,C|intron_variant|MODIFIER|LINC00598|ENSG00000215483|transcript|ENST00000654662.1|pseudogene|2/3|n.552+59922A>G||||||	long intergenic non-protein coding RNA 598
1197788	5_58873405_C_A	0	0.432432432432432	0	A|intron_variant|MODIFIER|LINC00598|ENSG00000215483|transcript|ENST00000638084.1|pseudogene|2/5|n.405+63909C>T||||||,A|intron_variant|MODIFIER|LINC00598|ENSG00000215483|transcript|ENST00000637438.1|pseudogene|2/3|n.400+20365C>T||||||,A|intron_variant|MODIFIER|LINC00598|ENSG00000215483|transcript|ENST00000636192.2|pseudogene|3/3|n.621-534C>T||||||,A|intron_variant|MODIFIER|LINC00598|ENSG00000215483|transcript|ENST00000654662.1|pseudogene|2/3|n.552+57757C>T||||||,A|intron_variant|MODIFIER|LINC00598|ENSG00000215483|transcript|ENST00000670910.1|pseudogene|2/2|n.626-534C>T||||||	long intergenic non-protein coding RNA 598
1197789	5_58874358_G_A	0	1	1	C|intron_variant|MODIFIER|LINC00598|ENSG00000215483|transcript|ENST00000638084.1|pseudogene|2/5|n.405+59090C>G||||||,C|intron_variant|MODIFIER|LINC00598|ENSG00000215483|transcript|ENST00000637438.1|pseudogene|2/3|n.400+15546C>G||||||,C|intron_variant|MODIFIER|LINC00598|ENSG00000215483|transcript|ENST00000636192.2|pseudogene|3/3|n.621-5353C>G||||||,C|intron_variant|MODIFIER|LINC00598|ENSG00000215483|transcript|ENST00000654662.1|pseudogene|2/3|n.552+52938C>G||||||,C|intron_variant|MODIFIER|LINC00598|ENSG00000215483|transcript|ENST00000670910.1|pseudogene|2/2|n.626-5353C>G||||||	long intergenic non-protein coding RNA 598
1197790	5_58874712_G_A	0	0.82051282051282	1	G|intron_variant|MODIFIER|LINC00598|ENSG00000215483|transcript|ENST00000638084.1|pseudogene|2/5|n.405+57816T>C||||||,G|intron_variant|MODIFIER|LINC00598|ENSG00000215483|transcript|ENST00000637438.1|pseudogene|2/3|n.400+14272T>C||||||,G|intron_variant|MODIFIER|LINC00598|ENSG00000215483|transcript|ENST00000636192.2|pseudogene|3/3|n.621-6627T>C||||||,G|intron_variant|MODIFIER|LINC00598|ENSG00000215483|transcript|ENST00000654662.1|pseudogene|2/3|n.552+51664T>C||||||,G|intron_variant|MODIFIER|LINC00598|ENSG00000215483|transcript|ENST00000670910.1|pseudogene|2/2|n.626-6627T>C||||||	long intergenic non-protein coding RNA 598
1197791	5_58875339_G_A	0	0.294117647058824	0	C|intron_variant|MODIFIER|LINC00598|ENSG00000215483|transcript|ENST00000638084.1|pseudogene|2/5|n.405+57114A>G||||||,C|intron_variant|MODIFIER|LINC00598|ENSG00000215483|transcript|ENST00000637438.1|pseudogene|2/3|n.400+13570A>G||||||,C|intron_variant|MODIFIER|LINC00598|ENSG00000215483|transcript|ENST00000636192.2|pseudogene|3/3|n.621-7329A>G||||||,C|intron_variant|MODIFIER|LINC00598|ENSG00000215483|transcript|ENST00000654662.1|pseudogene|2/3|n.552+50962A>G||||||,C|intron_variant|MODIFIER|LINC00598|ENSG00000215483|transcript|ENST00000670910.1|pseudogene|2/2|n.626-7329A>G||||||	long intergenic non-protein coding RNA 598
1197792	5_58875426_C_T	0	0.870967741935484	0	G|intron_variant|MODIFIER|LINC00598|ENSG00000215483|transcript|ENST00000638084.1|pseudogene|2/5|n.405+56582T>C||||||,G|intron_variant|MODIFIER|LINC00598|ENSG00000215483|transcript|ENST00000637438.1|pseudogene|2/3|n.400+13038T>C||||||,G|intron_variant|MODIFIER|LINC00598|ENSG00000215483|transcript|ENST00000636192.2|pseudogene|3/3|n.621-7861T>C||||||,G|intron_variant|MODIFIER|LINC00598|ENSG00000215483|transcript|ENST00000654662.1|pseudogene|2/3|n.552+50430T>C||||||,G|intron_variant|MODIFIER|LINC00598|ENSG00000215483|transcript|ENST00000670910.1|pseudogene|2/2|n.626-7861T>C||||||	long intergenic non-protein coding RNA 598
1197793	5_58875861_C_T	0	0.46875	0	C|intron_variant|MODIFIER|LINC00598|ENSG00000215483|transcript|ENST00000638084.1|pseudogene|2/5|n.405+56235T>G||||||,C|intron_variant|MODIFIER|LINC00598|ENSG00000215483|transcript|ENST00000637438.1|pseudogene|2/3|n.400+12691T>G||||||,C|intron_variant|MODIFIER|LINC00598|ENSG00000215483|transcript|ENST00000636192.2|pseudogene|3/3|n.621-8208T>G||||||,C|intron_variant|MODIFIER|LINC00598|ENSG00000215483|transcript|ENST00000654662.1|pseudogene|2/3|n.552+50083T>G||||||,C|intron_variant|MODIFIER|LINC00598|ENSG00000215483|transcript|ENST00000670910.1|pseudogene|2/2|n.626-8208T>G||||||	long intergenic non-protein coding RNA 598
1197794	5_58876266_C_T	0	0.566666666666667	0	C|intron_variant|MODIFIER|LINC00598|ENSG00000215483|transcript|ENST00000638084.1|pseudogene|2/5|n.405+55868C>G||||||,C|intron_variant|MODIFIER|LINC00598|ENSG00000215483|transcript|ENST00000637438.1|pseudogene|2/3|n.400+12324C>G||||||,C|intron_variant|MODIFIER|LINC00598|ENSG00000215483|transcript|ENST00000636192.2|pseudogene|3/3|n.621-8575C>G||||||,C|intron_variant|MODIFIER|LINC00598|ENSG00000215483|transcript|ENST00000654662.1|pseudogene|2/3|n.552+49716C>G||||||,C|intron_variant|MODIFIER|LINC00598|ENSG00000215483|transcript|ENST00000670910.1|pseudogene|2/2|n.626-8575C>G||||||	long intergenic non-protein coding RNA 598
1197795	5_58876635_T_C	0	1	1	C|intron_variant|MODIFIER|LINC00598|ENSG00000215483|transcript|ENST00000638084.1|pseudogene|2/5|n.405+45338C>G||||||,C|intron_variant|MODIFIER|LINC00598|ENSG00000215483|transcript|ENST00000637438.1|pseudogene|2/3|n.400+1794C>G||||||,C|intron_variant|MODIFIER|LINC00598|ENSG00000215483|transcript|ENST00000636192.2|pseudogene|3/3|n.621-19105C>G||||||,C|intron_variant|MODIFIER|LINC00598|ENSG00000215483|transcript|ENST00000637523.1|pseudogene|9/10|n.1492-7522C>G||||||,C|intron_variant|MODIFIER|LINC00598|ENSG00000215483|transcript|ENST00000654662.1|pseudogene|2/3|n.552+39186C>G||||||,C|intron_variant|MODIFIER|LINC00598|ENSG00000215483|transcript|ENST00000670910.1|pseudogene|2/2|n.626-19105C>G||||||	long intergenic non-protein coding RNA 598
1197796	5_58882256_T_C	0	0.514285714285714	0	T|intron_variant|MODIFIER|LINC00598|ENSG00000215483|transcript|ENST00000638084.1|pseudogene|2/5|n.405+42697C>A||||||,T|intron_variant|MODIFIER|LINC00598|ENSG00000215483|transcript|ENST00000637438.1|pseudogene|1/3|n.206-653C>A||||||,T|intron_variant|MODIFIER|LINC00598|ENSG00000215483|transcript|ENST00000636192.2|pseudogene|3/3|n.621-21746C>A||||||,T|intron_variant|MODIFIER|LINC00598|ENSG00000215483|transcript|ENST00000637523.1|pseudogene|9/10|n.1492-10163C>A||||||,T|intron_variant|MODIFIER|LINC00598|ENSG00000215483|transcript|ENST00000654662.1|pseudogene|2/3|n.552+36545C>A||||||,T|intron_variant|MODIFIER|LINC00598|ENSG00000215483|transcript|ENST00000670910.1|pseudogene|2/2|n.626-21746C>A||||||	long intergenic non-protein coding RNA 598
1197797	5_58882526_A_G	0	0.59375	0	A|intron_variant|MODIFIER|LINC00598|ENSG00000215483|transcript|ENST00000638084.1|pseudogene|2/5|n.405+42243A>T||||||,A|intron_variant|MODIFIER|LINC00598|ENSG00000215483|transcript|ENST00000637438.1|pseudogene|1/3|n.206-1107A>T||||||,A|intron_variant|MODIFIER|LINC00598|ENSG00000215483|transcript|ENST00000636192.2|pseudogene|3/3|n.621-22200A>T||||||,A|intron_variant|MODIFIER|LINC00598|ENSG00000215483|transcript|ENST00000637523.1|pseudogene|9/10|n.1492-10617A>T||||||,A|intron_variant|MODIFIER|LINC00598|ENSG00000215483|transcript|ENST00000654662.1|pseudogene|2/3|n.552+36091A>T||||||,A|intron_variant|MODIFIER|LINC00598|ENSG00000215483|transcript|ENST00000670910.1|pseudogene|2/2|n.626-22200A>T||||||	long intergenic non-protein coding RNA 598
1197798	5_58882703_G_T	0	0.5	0	G|intron_variant|MODIFIER|LINC00598|ENSG00000215483|transcript|ENST00000638084.1|pseudogene|2/5|n.405+41400T>C||||||,G|intron_variant|MODIFIER|LINC00598|ENSG00000215483|transcript|ENST00000637438.1|pseudogene|1/3|n.206-1950T>C||||||,G|intron_variant|MODIFIER|LINC00598|ENSG00000215483|transcript|ENST00000636192.2|pseudogene|3/3|n.621-23043T>C||||||,G|intron_variant|MODIFIER|LINC00598|ENSG00000215483|transcript|ENST00000637523.1|pseudogene|9/10|n.1492-11460T>C||||||,G|intron_variant|MODIFIER|LINC00598|ENSG00000215483|transcript|ENST00000654662.1|pseudogene|2/3|n.552+35248T>C||||||,G|intron_variant|MODIFIER|LINC00598|ENSG00000215483|transcript|ENST00000670910.1|pseudogene|2/2|n.626-23043T>C||||||	long intergenic non-protein coding RNA 598
1197799	5_58886041_T_A	0	1	1	G|intron_variant|MODIFIER|LINC00598|ENSG00000215483|transcript|ENST00000638084.1|pseudogene|2/5|n.405+40922T>C||||||,G|intron_variant|MODIFIER|LINC00598|ENSG00000215483|transcript|ENST00000637438.1|pseudogene|1/3|n.206-2428T>C||||||,G|intron_variant|MODIFIER|LINC00598|ENSG00000215483|transcript|ENST00000636192.2|pseudogene|3/3|n.621-23521T>C||||||,G|intron_variant|MODIFIER|LINC00598|ENSG00000215483|transcript|ENST00000637523.1|pseudogene|9/10|n.1492-11938T>C||||||,G|intron_variant|MODIFIER|LINC00598|ENSG00000215483|transcript|ENST00000654662.1|pseudogene|2/3|n.552+34770T>C||||||,G|intron_variant|MODIFIER|LINC00598|ENSG00000215483|transcript|ENST00000670910.1|pseudogene|2/2|n.626-23521T>C||||||	long intergenic non-protein coding RNA 598
1197800	5_58893440_G_A	0	0.731707317073171	0	T|intron_variant|MODIFIER|LINC00598|ENSG00000215483|transcript|ENST00000638084.1|pseudogene|2/5|n.405+36010T>A||||||,T|intron_variant|MODIFIER|LINC00598|ENSG00000215483|transcript|ENST00000637438.1|pseudogene|1/3|n.206-7340T>A||||||,T|intron_variant|MODIFIER|LINC00598|ENSG00000215483|transcript|ENST00000636192.2|pseudogene|3/3|n.621-28433T>A||||||,T|intron_variant|MODIFIER|LINC00598|ENSG00000215483|transcript|ENST00000637523.1|pseudogene|9/10|n.1491+11520T>A||||||,T|intron_variant|MODIFIER|LINC00598|ENSG00000215483|transcript|ENST00000654662.1|pseudogene|2/3|n.552+29858T>A||||||,T|intron_variant|MODIFIER|LINC00598|ENSG00000215483|transcript|ENST00000670910.1|pseudogene|2/2|n.626-28433T>A||||||	long intergenic non-protein coding RNA 598
1197801	5_58900819_A_G	0	0.648648648648649	0	T|intron_variant|MODIFIER|LINC00598|ENSG00000215483|transcript|ENST00000638084.1|pseudogene|2/5|n.405+30244G>A||||||,T|intron_variant|MODIFIER|LINC00598|ENSG00000215483|transcript|ENST00000637438.1|pseudogene|1/3|n.206-13106G>A||||||,T|intron_variant|MODIFIER|LINC00598|ENSG00000215483|transcript|ENST00000636192.2|pseudogene|3/3|n.620+24092G>A||||||,T|intron_variant|MODIFIER|LINC00598|ENSG00000215483|transcript|ENST00000637523.1|pseudogene|9/10|n.1491+5754G>A||||||,T|intron_variant|MODIFIER|LINC00598|ENSG00000215483|transcript|ENST00000400432.4|pseudogene|3/3|n.560-4333G>A||||||,T|intron_variant|MODIFIER|LINC00598|ENSG00000215483|transcript|ENST00000654662.1|pseudogene|2/3|n.552+24092G>A||||||,T|intron_variant|MODIFIER|LINC00598|ENSG00000215483|transcript|ENST00000670910.1|pseudogene|2/2|n.625+24092G>A||||||,T|intron_variant|MODIFIER|LINC00598|ENSG00000215483|transcript|ENST00000667216.1|pseudogene|1/1|n.251-4333G>A||||||	long intergenic non-protein coding RNA 598
1197802	5_58901656_T_A	0	0.75609756097561	0	C|intron_variant|MODIFIER|LINC00598|ENSG00000215483|transcript|ENST00000638084.1|pseudogene|2/5|n.405+30036A>G||||||,C|intron_variant|MODIFIER|LINC00598|ENSG00000215483|transcript|ENST00000637438.1|pseudogene|1/3|n.206-13314A>G||||||,C|intron_variant|MODIFIER|LINC00598|ENSG00000215483|transcript|ENST00000636192.2|pseudogene|3/3|n.620+23884A>G||||||,C|intron_variant|MODIFIER|LINC00598|ENSG00000215483|transcript|ENST00000637523.1|pseudogene|9/10|n.1491+5546A>G||||||,C|intron_variant|MODIFIER|LINC00598|ENSG00000215483|transcript|ENST00000400432.4|pseudogene|3/3|n.560-4541A>G||||||,C|intron_variant|MODIFIER|LINC00598|ENSG00000215483|transcript|ENST00000654662.1|pseudogene|2/3|n.552+23884A>G||||||,C|intron_variant|MODIFIER|LINC00598|ENSG00000215483|transcript|ENST00000670910.1|pseudogene|2/2|n.625+23884A>G||||||,C|intron_variant|MODIFIER|LINC00598|ENSG00000215483|transcript|ENST00000667216.1|pseudogene|1/1|n.251-4541A>G||||||	long intergenic non-protein coding RNA 598
1197803	5_58920815_T_C	0	0.641025641025641	0	C|intron_variant|MODIFIER|LINC00598|ENSG00000215483|transcript|ENST00000638084.1|pseudogene|2/5|n.405+15997A>G||||||,C|intron_variant|MODIFIER|LINC00598|ENSG00000215483|transcript|ENST00000637438.1|pseudogene|1/3|n.205+15997A>G||||||,C|intron_variant|MODIFIER|LINC00598|ENSG00000215483|transcript|ENST00000636192.2|pseudogene|3/3|n.620+9845A>G||||||,C|intron_variant|MODIFIER|LINC00598|ENSG00000215483|transcript|ENST00000637523.1|pseudogene|8/10|n.1280-8282A>G||||||,C|intron_variant|MODIFIER|LINC00598|ENSG00000215483|transcript|ENST00000400432.4|pseudogene|3/3|n.559+9845A>G||||||,C|intron_variant|MODIFIER|LINC00598|ENSG00000215483|transcript|ENST00000654662.1|pseudogene|2/3|n.552+9845A>G||||||,C|intron_variant|MODIFIER|LINC00598|ENSG00000215483|transcript|ENST00000670910.1|pseudogene|2/2|n.625+9845A>G||||||,C|intron_variant|MODIFIER|LINC00598|ENSG00000215483|transcript|ENST00000667216.1|pseudogene|1/1|n.250+15997A>G||||||	long intergenic non-protein coding RNA 598
1197804	5_58921008_G_A	0	0.788461538461538	0	A|intron_variant|MODIFIER|LINC00598|ENSG00000215483|transcript|ENST00000638084.1|pseudogene|2/5|n.405+15556C>T||||||,A|intron_variant|MODIFIER|LINC00598|ENSG00000215483|transcript|ENST00000637438.1|pseudogene|1/3|n.205+15556C>T||||||,A|intron_variant|MODIFIER|LINC00598|ENSG00000215483|transcript|ENST00000636192.2|pseudogene|3/3|n.620+9404C>T||||||,A|intron_variant|MODIFIER|LINC00598|ENSG00000215483|transcript|ENST00000637523.1|pseudogene|8/10|n.1280-8723C>T||||||,A|intron_variant|MODIFIER|LINC00598|ENSG00000215483|transcript|ENST00000400432.4|pseudogene|3/3|n.559+9404C>T||||||,A|intron_variant|MODIFIER|LINC00598|ENSG00000215483|transcript|ENST00000654662.1|pseudogene|2/3|n.552+9404C>T||||||,A|intron_variant|MODIFIER|LINC00598|ENSG00000215483|transcript|ENST00000670910.1|pseudogene|2/2|n.625+9404C>T||||||,A|intron_variant|MODIFIER|LINC00598|ENSG00000215483|transcript|ENST00000667216.1|pseudogene|1/1|n.250+15556C>T||||||	long intergenic non-protein coding RNA 598
1197805	5_58921368_C_A	0	0.324324324324324	0	A|intron_variant|MODIFIER|LINC00598|ENSG00000215483|transcript|ENST00000638084.1|pseudogene|2/5|n.405+13858G>T||||||,A|intron_variant|MODIFIER|LINC00598|ENSG00000215483|transcript|ENST00000637438.1|pseudogene|1/3|n.205+13858G>T||||||,A|intron_variant|MODIFIER|LINC00598|ENSG00000215483|transcript|ENST00000636192.2|pseudogene|3/3|n.620+7706G>T||||||,A|intron_variant|MODIFIER|LINC00598|ENSG00000215483|transcript|ENST00000637523.1|pseudogene|8/10|n.1279+7706G>T||||||,A|intron_variant|MODIFIER|LINC00598|ENSG00000215483|transcript|ENST00000400432.4|pseudogene|3/3|n.559+7706G>T||||||,A|intron_variant|MODIFIER|LINC00598|ENSG00000215483|transcript|ENST00000654662.1|pseudogene|2/3|n.552+7706G>T||||||,A|intron_variant|MODIFIER|LINC00598|ENSG00000215483|transcript|ENST00000670910.1|pseudogene|2/2|n.625+7706G>T||||||,A|intron_variant|MODIFIER|LINC00598|ENSG00000215483|transcript|ENST00000667216.1|pseudogene|1/1|n.250+13858G>T||||||	long intergenic non-protein coding RNA 598
1197806	5_58929875_T_C	0	1	1	A|intron_variant|MODIFIER|LINC00598|ENSG00000215483|transcript|ENST00000638084.1|pseudogene|2/5|n.405+9706C>T||||||,A|intron_variant|MODIFIER|LINC00598|ENSG00000215483|transcript|ENST00000637438.1|pseudogene|1/3|n.205+9706C>T||||||,A|intron_variant|MODIFIER|LINC00598|ENSG00000215483|transcript|ENST00000636192.2|pseudogene|3/3|n.620+3554C>T||||||,A|intron_variant|MODIFIER|LINC00598|ENSG00000215483|transcript|ENST00000637523.1|pseudogene|8/10|n.1279+3554C>T||||||,A|intron_variant|MODIFIER|LINC00598|ENSG00000215483|transcript|ENST00000400432.4|pseudogene|3/3|n.559+3554C>T||||||,A|intron_variant|MODIFIER|LINC00598|ENSG00000215483|transcript|ENST00000654662.1|pseudogene|2/3|n.552+3554C>T||||||,A|intron_variant|MODIFIER|LINC00598|ENSG00000215483|transcript|ENST00000670910.1|pseudogene|2/2|n.625+3554C>T||||||,A|intron_variant|MODIFIER|LINC00598|ENSG00000215483|transcript|ENST00000667216.1|pseudogene|1/1|n.250+9706C>T||||||	long intergenic non-protein coding RNA 598
1197807	5_58930808_A_T	0	0.666666666666667	0	G|intron_variant|MODIFIER|LINC00598|ENSG00000215483|transcript|ENST00000638084.1|pseudogene|2/5|n.405+9213T>C||||||,G|intron_variant|MODIFIER|LINC00598|ENSG00000215483|transcript|ENST00000637438.1|pseudogene|1/3|n.205+9213T>C||||||,G|intron_variant|MODIFIER|LINC00598|ENSG00000215483|transcript|ENST00000636192.2|pseudogene|3/3|n.620+3061T>C||||||,G|intron_variant|MODIFIER|LINC00598|ENSG00000215483|transcript|ENST00000637523.1|pseudogene|8/10|n.1279+3061T>C||||||,G|intron_variant|MODIFIER|LINC00598|ENSG00000215483|transcript|ENST00000400432.4|pseudogene|3/3|n.559+3061T>C||||||,G|intron_variant|MODIFIER|LINC00598|ENSG00000215483|transcript|ENST00000654662.1|pseudogene|2/3|n.552+3061T>C||||||,G|intron_variant|MODIFIER|LINC00598|ENSG00000215483|transcript|ENST00000670910.1|pseudogene|2/2|n.625+3061T>C||||||,G|intron_variant|MODIFIER|LINC00598|ENSG00000215483|transcript|ENST00000667216.1|pseudogene|1/1|n.250+9213T>C||||||	long intergenic non-protein coding RNA 598
1197808	5_58931088_C_T	0	0.727272727272727	0	G|intron_variant|MODIFIER|LINC00598|ENSG00000215483|transcript|ENST00000638084.1|pseudogene|2/5|n.405+5932G>C||||||,G|intron_variant|MODIFIER|LINC00598|ENSG00000215483|transcript|ENST00000637438.1|pseudogene|1/3|n.205+5932G>C||||||,G|intron_variant|MODIFIER|LINC00598|ENSG00000215483|transcript|ENST00000667216.1|pseudogene|1/1|n.250+5932G>C||||||,G|non_coding_transcript_exon_variant|MODIFIER|LINC00598|ENSG00000215483|transcript|ENST00000636192.2|pseudogene|3/4|n.400G>C||||||,G|non_coding_transcript_exon_variant|MODIFIER|LINC00598|ENSG00000215483|transcript|ENST00000637523.1|pseudogene|8/11|n.1059G>C||||||,G|non_coding_transcript_exon_variant|MODIFIER|LINC00598|ENSG00000215483|transcript|ENST00000400432.4|pseudogene|3/4|n.339G>C||||||,G|non_coding_transcript_exon_variant|MODIFIER|LINC00598|ENSG00000215483|transcript|ENST00000654662.1|pseudogene|2/4|n.332G>C||||||,G|non_coding_transcript_exon_variant|MODIFIER|LINC00598|ENSG00000215483|transcript|ENST00000670910.1|pseudogene|2/3|n.405G>C||||||,G|non_coding_transcript_exon_variant|MODIFIER|LINC00598|ENSG00000215483|transcript|ENST00000667316.1|pseudogene|3/3|n.358G>C||||||,G|non_coding_transcript_exon_variant|MODIFIER|LINC00598|ENSG00000215483|transcript|ENST00000661694.1|pseudogene|6/6|n.805G>C||||||	long intergenic non-protein coding RNA 598
1197809	5_58934880_G_T	0	1	1	G|intron_variant|MODIFIER|LINC00598|ENSG00000215483|transcript|ENST00000638084.1|pseudogene|2/5|n.405+4242T>C||||||,G|intron_variant|MODIFIER|LINC00598|ENSG00000215483|transcript|ENST00000637438.1|pseudogene|1/3|n.205+4242T>C||||||,G|intron_variant|MODIFIER|LINC00598|ENSG00000215483|transcript|ENST00000636192.2|pseudogene|2/3|n.372-1662T>C||||||,G|intron_variant|MODIFIER|LINC00598|ENSG00000215483|transcript|ENST00000637523.1|pseudogene|7/10|n.1031-1662T>C||||||,G|intron_variant|MODIFIER|LINC00598|ENSG00000215483|transcript|ENST00000400432.4|pseudogene|2/3|n.311-1662T>C||||||,G|intron_variant|MODIFIER|LINC00598|ENSG00000215483|transcript|ENST00000654662.1|pseudogene|1/3|n.304-1662T>C||||||,G|intron_variant|MODIFIER|LINC00598|ENSG00000215483|transcript|ENST00000670910.1|pseudogene|1/2|n.377-1662T>C||||||,G|intron_variant|MODIFIER|LINC00598|ENSG00000215483|transcript|ENST00000667216.1|pseudogene|1/1|n.250+4242T>C||||||,G|intron_variant|MODIFIER|LINC00598|ENSG00000215483|transcript|ENST00000667316.1|pseudogene|2/2|n.330-1662T>C||||||,G|intron_variant|MODIFIER|LINC00598|ENSG00000215483|transcript|ENST00000661694.1|pseudogene|5/5|n.777-1662T>C||||||	long intergenic non-protein coding RNA 598
1197810	5_58937471_C_A	0	1	0.972972972972973	C|intron_variant|MODIFIER|LINC00598|ENSG00000215483|transcript|ENST00000638084.1|pseudogene|2/5|n.405+3471A>G||||||,C|intron_variant|MODIFIER|LINC00598|ENSG00000215483|transcript|ENST00000637438.1|pseudogene|1/3|n.205+3471A>G||||||,C|intron_variant|MODIFIER|LINC00598|ENSG00000215483|transcript|ENST00000636192.2|pseudogene|2/3|n.372-2433A>G||||||,C|intron_variant|MODIFIER|LINC00598|ENSG00000215483|transcript|ENST00000637523.1|pseudogene|7/10|n.1031-2433A>G||||||,C|intron_variant|MODIFIER|LINC00598|ENSG00000215483|transcript|ENST00000400432.4|pseudogene|2/3|n.311-2433A>G||||||,C|intron_variant|MODIFIER|LINC00598|ENSG00000215483|transcript|ENST00000654662.1|pseudogene|1/3|n.304-2433A>G||||||,C|intron_variant|MODIFIER|LINC00598|ENSG00000215483|transcript|ENST00000670910.1|pseudogene|1/2|n.377-2433A>G||||||,C|intron_variant|MODIFIER|LINC00598|ENSG00000215483|transcript|ENST00000667216.1|pseudogene|1/1|n.250+3471A>G||||||,C|intron_variant|MODIFIER|LINC00598|ENSG00000215483|transcript|ENST00000667316.1|pseudogene|2/2|n.330-2433A>G||||||,C|intron_variant|MODIFIER|LINC00598|ENSG00000215483|transcript|ENST00000661694.1|pseudogene|5/5|n.777-2433A>G||||||	long intergenic non-protein coding RNA 598
1197811	5_58938507_G_A	0	1	1	C|intron_variant|MODIFIER|LINC00598|ENSG00000215483|transcript|ENST00000638084.1|pseudogene|2/5|n.405+2138T>G||||||,C|intron_variant|MODIFIER|LINC00598|ENSG00000215483|transcript|ENST00000637438.1|pseudogene|1/3|n.205+2138T>G||||||,C|intron_variant|MODIFIER|LINC00598|ENSG00000215483|transcript|ENST00000636192.2|pseudogene|2/3|n.371+2138T>G||||||,C|intron_variant|MODIFIER|LINC00598|ENSG00000215483|transcript|ENST00000637523.1|pseudogene|7/10|n.1030+2138T>G||||||,C|intron_variant|MODIFIER|LINC00598|ENSG00000215483|transcript|ENST00000400432.4|pseudogene|2/3|n.310+2138T>G||||||,C|intron_variant|MODIFIER|LINC00598|ENSG00000215483|transcript|ENST00000654662.1|pseudogene|1/3|n.303+2138T>G||||||,C|intron_variant|MODIFIER|LINC00598|ENSG00000215483|transcript|ENST00000670910.1|pseudogene|1/2|n.376+2138T>G||||||,C|intron_variant|MODIFIER|LINC00598|ENSG00000215483|transcript|ENST00000667216.1|pseudogene|1/1|n.250+2138T>G||||||,C|intron_variant|MODIFIER|LINC00598|ENSG00000215483|transcript|ENST00000667316.1|pseudogene|2/2|n.329+2138T>G||||||,C|intron_variant|MODIFIER|LINC00598|ENSG00000215483|transcript|ENST00000661694.1|pseudogene|5/5|n.776+2138T>G||||||,C|non_coding_transcript_exon_variant|MODIFIER|LINC00598|ENSG00000215483|transcript|ENST00000636621.1|pseudogene|2/2|n.2402T>G||||||	long intergenic non-protein coding RNA 598
1197812	5_58938822_C_T	0	1	1	T|intron_variant|MODIFIER|LINC00598|ENSG00000215483|transcript|ENST00000636621.1|pseudogene|1/1|n.71-89G>A||||||,T|intron_variant|MODIFIER|LINC00598|ENSG00000215483|transcript|ENST00000638084.1|pseudogene|1/5|n.212-89G>A||||||,T|intron_variant|MODIFIER|LINC00598|ENSG00000215483|transcript|ENST00000636192.2|pseudogene|1/3|n.178-89G>A||||||,T|intron_variant|MODIFIER|LINC00598|ENSG00000215483|transcript|ENST00000637523.1|pseudogene|6/10|n.837-89G>A||||||,T|intron_variant|MODIFIER|LINC00598|ENSG00000215483|transcript|ENST00000400432.4|pseudogene|1/3|n.117-89G>A||||||,T|intron_variant|MODIFIER|LINC00598|ENSG00000215483|transcript|ENST00000667316.1|pseudogene|1/2|n.136-89G>A||||||,T|intron_variant|MODIFIER|LINC00598|ENSG00000215483|transcript|ENST00000661694.1|pseudogene|4/5|n.583-89G>A||||||,T|non_coding_transcript_exon_variant|MODIFIER|LINC00598|ENSG00000215483|transcript|ENST00000654662.1|pseudogene|1/4|n.21G>A||||||,T|non_coding_transcript_exon_variant|MODIFIER|LINC00598|ENSG00000215483|transcript|ENST00000670910.1|pseudogene|1/3|n.94G>A||||||	long intergenic non-protein coding RNA 598
1197813	5_58939039_G_A	0	0.604651162790698	0	C|intron_variant|MODIFIER|LINC00598|ENSG00000215483|transcript|ENST00000636621.1|pseudogene|1/1|n.71-599C>G||||||,C|intron_variant|MODIFIER|LINC00598|ENSG00000215483|transcript|ENST00000638084.1|pseudogene|1/5|n.212-599C>G||||||,C|intron_variant|MODIFIER|LINC00598|ENSG00000215483|transcript|ENST00000636192.2|pseudogene|1/3|n.178-599C>G||||||,C|intron_variant|MODIFIER|LINC00598|ENSG00000215483|transcript|ENST00000637523.1|pseudogene|6/10|n.837-599C>G||||||,C|intron_variant|MODIFIER|LINC00598|ENSG00000215483|transcript|ENST00000400432.4|pseudogene|1/3|n.117-599C>G||||||,C|intron_variant|MODIFIER|LINC00598|ENSG00000215483|transcript|ENST00000667316.1|pseudogene|1/2|n.136-599C>G||||||,C|intron_variant|MODIFIER|LINC00598|ENSG00000215483|transcript|ENST00000661694.1|pseudogene|4/5|n.583-599C>G||||||	long intergenic non-protein coding RNA 598
1197814	5_58942022_T_G	0	0.564102564102564	0	T|intron_variant|MODIFIER|LINC00598|ENSG00000215483|transcript|ENST00000636621.1|pseudogene|1/1|n.71-2205G>A||||||,T|intron_variant|MODIFIER|LINC00598|ENSG00000215483|transcript|ENST00000638084.1|pseudogene|1/5|n.212-2205G>A||||||,T|intron_variant|MODIFIER|LINC00598|ENSG00000215483|transcript|ENST00000636192.2|pseudogene|1/3|n.178-2205G>A||||||,T|intron_variant|MODIFIER|LINC00598|ENSG00000215483|transcript|ENST00000637523.1|pseudogene|6/10|n.837-2205G>A||||||,T|intron_variant|MODIFIER|LINC00598|ENSG00000215483|transcript|ENST00000400432.4|pseudogene|1/3|n.117-2205G>A||||||,T|intron_variant|MODIFIER|LINC00598|ENSG00000215483|transcript|ENST00000667316.1|pseudogene|1/2|n.136-2205G>A||||||,T|intron_variant|MODIFIER|LINC00598|ENSG00000215483|transcript|ENST00000661694.1|pseudogene|4/5|n.583-2205G>A||||||	long intergenic non-protein coding RNA 598
1197815	5_58942056_T_C	0	1	0.976744186046512	T|intron_variant|MODIFIER|LINC00598|ENSG00000215483|transcript|ENST00000636621.1|pseudogene|1/1|n.71-3763C>A||||||,T|intron_variant|MODIFIER|LINC00598|ENSG00000215483|transcript|ENST00000638084.1|pseudogene|1/5|n.212-3763C>A||||||,T|intron_variant|MODIFIER|LINC00598|ENSG00000215483|transcript|ENST00000636192.2|pseudogene|1/3|n.178-3763C>A||||||,T|intron_variant|MODIFIER|LINC00598|ENSG00000215483|transcript|ENST00000637523.1|pseudogene|6/10|n.837-3763C>A||||||,T|intron_variant|MODIFIER|LINC00598|ENSG00000215483|transcript|ENST00000400432.4|pseudogene|1/3|n.117-3763C>A||||||,T|intron_variant|MODIFIER|LINC00598|ENSG00000215483|transcript|ENST00000667316.1|pseudogene|1/2|n.136-3763C>A||||||,T|intron_variant|MODIFIER|LINC00598|ENSG00000215483|transcript|ENST00000661694.1|pseudogene|4/5|n.583-3763C>A||||||	long intergenic non-protein coding RNA 598
1197816	5_58944854_A_G	0	1	1	T|intron_variant|MODIFIER|LINC00598|ENSG00000215483|transcript|ENST00000636621.1|pseudogene|1/1|n.71-15653G>A||||||,T|intron_variant|MODIFIER|LINC00598|ENSG00000215483|transcript|ENST00000638084.1|pseudogene|1/5|n.211+11096G>A||||||,T|intron_variant|MODIFIER|LINC00598|ENSG00000215483|transcript|ENST00000636192.2|pseudogene|1/3|n.178-15653G>A||||||,T|intron_variant|MODIFIER|LINC00598|ENSG00000215483|transcript|ENST00000637523.1|pseudogene|6/10|n.836+11096G>A||||||,T|intron_variant|MODIFIER|LINC00598|ENSG00000215483|transcript|ENST00000400432.4|pseudogene|1/3|n.117-15653G>A||||||,T|intron_variant|MODIFIER|LINC00598|ENSG00000215483|transcript|ENST00000667316.1|pseudogene|1/2|n.136-15653G>A||||||,T|intron_variant|MODIFIER|LINC00598|ENSG00000215483|transcript|ENST00000661694.1|pseudogene|4/5|n.583-15653G>A||||||	long intergenic non-protein coding RNA 598
1197817	5_58946236_T_A	0	1	1	T|intron_variant|MODIFIER|LINC00598|ENSG00000215483|transcript|ENST00000636621.1|pseudogene|1/1|n.71-19356T>A||||||,T|intron_variant|MODIFIER|LINC00598|ENSG00000215483|transcript|ENST00000638084.1|pseudogene|1/5|n.211+7393T>A||||||,T|intron_variant|MODIFIER|LINC00598|ENSG00000215483|transcript|ENST00000636192.2|pseudogene|1/3|n.178-19356T>A||||||,T|intron_variant|MODIFIER|LINC00598|ENSG00000215483|transcript|ENST00000637523.1|pseudogene|6/10|n.836+7393T>A||||||,T|intron_variant|MODIFIER|LINC00598|ENSG00000215483|transcript|ENST00000400432.4|pseudogene|1/3|n.117-19356T>A||||||,T|intron_variant|MODIFIER|LINC00598|ENSG00000215483|transcript|ENST00000667316.1|pseudogene|1/2|n.136-19356T>A||||||,T|intron_variant|MODIFIER|LINC00598|ENSG00000215483|transcript|ENST00000661694.1|pseudogene|4/5|n.583-19356T>A||||||	long intergenic non-protein coding RNA 598
1197818	5_58947139_A_C	0	1	0.975609756097561	C|intron_variant|MODIFIER|LINC00598|ENSG00000215483|transcript|ENST00000636621.1|pseudogene|1/1|n.71-26871A>G||||||,C|intron_variant|MODIFIER|LINC00598|ENSG00000215483|transcript|ENST00000636192.2|pseudogene|1/3|n.177+26426A>G||||||,C|intron_variant|MODIFIER|LINC00598|ENSG00000215483|transcript|ENST00000400432.4|pseudogene|1/3|n.117-26871A>G||||||,C|intron_variant|MODIFIER|LINC00598|ENSG00000215483|transcript|ENST00000667316.1|pseudogene|1/2|n.136-26871A>G||||||,C|intron_variant|MODIFIER|LINC00598|ENSG00000215483|transcript|ENST00000661694.1|pseudogene|4/5|n.583-26871A>G||||||,C|non_coding_transcript_exon_variant|MODIFIER|LINC00598|ENSG00000215483|transcript|ENST00000638084.1|pseudogene|1/6|n.89A>G||||||,C|non_coding_transcript_exon_variant|MODIFIER|LINC00598|ENSG00000215483|transcript|ENST00000637523.1|pseudogene|6/11|n.714A>G||||||	long intergenic non-protein coding RNA 598
1197819	5_58947244_T_C	0	1	1	A|intron_variant|MODIFIER|LINC00598|ENSG00000215483|transcript|ENST00000636621.1|pseudogene|1/1|n.71-27275C>T||||||,A|intron_variant|MODIFIER|LINC00598|ENSG00000215483|transcript|ENST00000636192.2|pseudogene|1/3|n.177+26022C>T||||||,A|intron_variant|MODIFIER|LINC00598|ENSG00000215483|transcript|ENST00000637523.1|pseudogene|5/10|n.659-349C>T||||||,A|intron_variant|MODIFIER|LINC00598|ENSG00000215483|transcript|ENST00000400432.4|pseudogene|1/3|n.117-27275C>T||||||,A|intron_variant|MODIFIER|LINC00598|ENSG00000215483|transcript|ENST00000667316.1|pseudogene|1/2|n.136-27275C>T||||||,A|intron_variant|MODIFIER|LINC00598|ENSG00000215483|transcript|ENST00000661694.1|pseudogene|4/5|n.583-27275C>T||||||	long intergenic non-protein coding RNA 598
1197820	5_58948667_C_T	0	1	1	C|intron_variant|MODIFIER|LINC00598|ENSG00000215483|transcript|ENST00000636621.1|pseudogene|1/1|n.71-32377A>G||||||,C|intron_variant|MODIFIER|LINC00598|ENSG00000215483|transcript|ENST00000636192.2|pseudogene|1/3|n.177+20920A>G||||||,C|intron_variant|MODIFIER|LINC00598|ENSG00000215483|transcript|ENST00000637523.1|pseudogene|5/10|n.659-5451A>G||||||,C|intron_variant|MODIFIER|LINC00598|ENSG00000215483|transcript|ENST00000400432.4|pseudogene|1/3|n.117-32377A>G||||||,C|intron_variant|MODIFIER|LINC00598|ENSG00000215483|transcript|ENST00000667316.1|pseudogene|1/2|n.136-32377A>G||||||,C|intron_variant|MODIFIER|LINC00598|ENSG00000215483|transcript|ENST00000661694.1|pseudogene|4/5|n.583-32377A>G||||||	long intergenic non-protein coding RNA 598
1197821	5_58950364_T_C	0	1	0.976744186046512	C|intron_variant|MODIFIER|LINC00598|ENSG00000215483|transcript|ENST00000636621.1|pseudogene|1/1|n.71-34995T>G||||||,C|intron_variant|MODIFIER|LINC00598|ENSG00000215483|transcript|ENST00000636192.2|pseudogene|1/3|n.177+18302T>G||||||,C|intron_variant|MODIFIER|LINC00598|ENSG00000215483|transcript|ENST00000637523.1|pseudogene|5/10|n.659-8069T>G||||||,C|intron_variant|MODIFIER|LINC00598|ENSG00000215483|transcript|ENST00000400432.4|pseudogene|1/3|n.117-34995T>G||||||,C|intron_variant|MODIFIER|LINC00598|ENSG00000215483|transcript|ENST00000667316.1|pseudogene|1/2|n.136-34995T>G||||||,C|intron_variant|MODIFIER|LINC00598|ENSG00000215483|transcript|ENST00000661694.1|pseudogene|4/5|n.583-34995T>G||||||	long intergenic non-protein coding RNA 598
1197822	5_58963170_A_G	0	1	1	A|intron_variant|MODIFIER|LINC00598|ENSG00000215483|transcript|ENST00000636621.1|pseudogene|1/1|n.71-42654C>T||||||,A|intron_variant|MODIFIER|LINC00598|ENSG00000215483|transcript|ENST00000636192.2|pseudogene|1/3|n.177+10643C>T||||||,A|intron_variant|MODIFIER|LINC00598|ENSG00000215483|transcript|ENST00000637523.1|pseudogene|5/10|n.659-15728C>T||||||,A|intron_variant|MODIFIER|LINC00598|ENSG00000215483|transcript|ENST00000400432.4|pseudogene|1/3|n.117-42654C>T||||||,A|intron_variant|MODIFIER|LINC00598|ENSG00000215483|transcript|ENST00000667316.1|pseudogene|1/2|n.136-42654C>T||||||,A|intron_variant|MODIFIER|LINC00598|ENSG00000215483|transcript|ENST00000661694.1|pseudogene|4/5|n.583-42654C>T||||||	long intergenic non-protein coding RNA 598
1197823	5_58963481_G_A	0	1	1	T|intron_variant|MODIFIER|LINC00598|ENSG00000215483|transcript|ENST00000636621.1|pseudogene|1/1|n.71-44999G>A||||||,T|intron_variant|MODIFIER|LINC00598|ENSG00000215483|transcript|ENST00000636192.2|pseudogene|1/3|n.177+8298G>A||||||,T|intron_variant|MODIFIER|LINC00598|ENSG00000215483|transcript|ENST00000637523.1|pseudogene|5/10|n.659-18073G>A||||||,T|intron_variant|MODIFIER|LINC00598|ENSG00000215483|transcript|ENST00000400432.4|pseudogene|1/3|n.116+44371G>A||||||,T|intron_variant|MODIFIER|LINC00598|ENSG00000215483|transcript|ENST00000667316.1|pseudogene|1/2|n.135+44371G>A||||||,T|intron_variant|MODIFIER|LINC00598|ENSG00000215483|transcript|ENST00000661694.1|pseudogene|4/5|n.583-44999G>A||||||	long intergenic non-protein coding RNA 598
1197824	5_58963742_T_C	0	1	0.974358974358974	C|intron_variant|MODIFIER|LINC00598|ENSG00000215483|transcript|ENST00000636621.1|pseudogene|1/1|n.71-47646A>G||||||,C|intron_variant|MODIFIER|LINC00598|ENSG00000215483|transcript|ENST00000636192.2|pseudogene|1/3|n.177+5651A>G||||||,C|intron_variant|MODIFIER|LINC00598|ENSG00000215483|transcript|ENST00000637523.1|pseudogene|5/10|n.659-20720A>G||||||,C|intron_variant|MODIFIER|LINC00598|ENSG00000215483|transcript|ENST00000400432.4|pseudogene|1/3|n.116+41724A>G||||||,C|intron_variant|MODIFIER|LINC00598|ENSG00000215483|transcript|ENST00000667316.1|pseudogene|1/2|n.135+41724A>G||||||,C|intron_variant|MODIFIER|LINC00598|ENSG00000215483|transcript|ENST00000661694.1|pseudogene|4/5|n.583-47646A>G||||||	long intergenic non-protein coding RNA 598
1197825	5_58967506_G_C	0	1	1	G|intron_variant|MODIFIER|LINC00598|ENSG00000215483|transcript|ENST00000636621.1|pseudogene|1/1|n.71-50566T>C||||||,G|intron_variant|MODIFIER|LINC00598|ENSG00000215483|transcript|ENST00000636192.2|pseudogene|1/3|n.177+2731T>C||||||,G|intron_variant|MODIFIER|LINC00598|ENSG00000215483|transcript|ENST00000637523.1|pseudogene|5/10|n.659-23640T>C||||||,G|intron_variant|MODIFIER|LINC00598|ENSG00000215483|transcript|ENST00000400432.4|pseudogene|1/3|n.116+38804T>C||||||,G|intron_variant|MODIFIER|LINC00598|ENSG00000215483|transcript|ENST00000667316.1|pseudogene|1/2|n.135+38804T>C||||||,G|intron_variant|MODIFIER|LINC00598|ENSG00000215483|transcript|ENST00000661694.1|pseudogene|4/5|n.582+50196T>C||||||	long intergenic non-protein coding RNA 598
1197826	5_58971730_C_T	0	1	1	T|intron_variant|MODIFIER|LINC00598|ENSG00000215483|transcript|ENST00000636621.1|pseudogene|1/1|n.71-52068G>A||||||,T|intron_variant|MODIFIER|LINC00598|ENSG00000215483|transcript|ENST00000636192.2|pseudogene|1/3|n.177+1229G>A||||||,T|intron_variant|MODIFIER|LINC00598|ENSG00000215483|transcript|ENST00000637523.1|pseudogene|5/10|n.659-25142G>A||||||,T|intron_variant|MODIFIER|LINC00598|ENSG00000215483|transcript|ENST00000400432.4|pseudogene|1/3|n.116+37302G>A||||||,T|intron_variant|MODIFIER|LINC00598|ENSG00000215483|transcript|ENST00000667316.1|pseudogene|1/2|n.135+37302G>A||||||,T|intron_variant|MODIFIER|LINC00598|ENSG00000215483|transcript|ENST00000661694.1|pseudogene|4/5|n.582+48694G>A||||||	long intergenic non-protein coding RNA 598
1197827	5_58971896_A_C	0	1	1	C|intron_variant|MODIFIER|LINC00598|ENSG00000215483|transcript|ENST00000636621.1|pseudogene|1/1|n.71-52909A>G||||||,C|intron_variant|MODIFIER|LINC00598|ENSG00000215483|transcript|ENST00000636192.2|pseudogene|1/3|n.177+388A>G||||||,C|intron_variant|MODIFIER|LINC00598|ENSG00000215483|transcript|ENST00000637523.1|pseudogene|5/10|n.659-25983A>G||||||,C|intron_variant|MODIFIER|LINC00598|ENSG00000215483|transcript|ENST00000400432.4|pseudogene|1/3|n.116+36461A>G||||||,C|intron_variant|MODIFIER|LINC00598|ENSG00000215483|transcript|ENST00000667316.1|pseudogene|1/2|n.135+36461A>G||||||,C|intron_variant|MODIFIER|LINC00598|ENSG00000215483|transcript|ENST00000661694.1|pseudogene|4/5|n.582+47853A>G||||||	long intergenic non-protein coding RNA 598
1197828	5_58972149_T_A	0	1	1	A|intron_variant|MODIFIER|LINC00598|ENSG00000215483|transcript|ENST00000636621.1|pseudogene|1/1|n.70+48951G>T||||||,A|intron_variant|MODIFIER|LINC00598|ENSG00000215483|transcript|ENST00000637523.1|pseudogene|5/10|n.659-34103G>T||||||,A|intron_variant|MODIFIER|LINC00598|ENSG00000215483|transcript|ENST00000400432.4|pseudogene|1/3|n.116+28341G>T||||||,A|intron_variant|MODIFIER|LINC00598|ENSG00000215483|transcript|ENST00000667316.1|pseudogene|1/2|n.135+28341G>T||||||,A|intron_variant|MODIFIER|LINC00598|ENSG00000215483|transcript|ENST00000661694.1|pseudogene|4/5|n.582+39733G>T||||||	long intergenic non-protein coding RNA 598
1197829	5_58983004_C_G	0	1	1	A|intron_variant|MODIFIER|LINC00598|ENSG00000215483|transcript|ENST00000636621.1|pseudogene|1/1|n.70+38352C>T||||||,A|intron_variant|MODIFIER|LINC00598|ENSG00000215483|transcript|ENST00000637523.1|pseudogene|5/10|n.658+29134C>T||||||,A|intron_variant|MODIFIER|LINC00598|ENSG00000215483|transcript|ENST00000400432.4|pseudogene|1/3|n.116+17742C>T||||||,A|intron_variant|MODIFIER|LINC00598|ENSG00000215483|transcript|ENST00000667316.1|pseudogene|1/2|n.135+17742C>T||||||,A|intron_variant|MODIFIER|LINC00598|ENSG00000215483|transcript|ENST00000661694.1|pseudogene|4/5|n.582+29134C>T||||||	long intergenic non-protein coding RNA 598
1197830	5_58983273_G_A	0	1	1	C|intron_variant|MODIFIER|LINC00598|ENSG00000215483|transcript|ENST00000636621.1|pseudogene|1/1|n.70+33518A>G||||||,C|intron_variant|MODIFIER|LINC00598|ENSG00000215483|transcript|ENST00000637523.1|pseudogene|5/10|n.658+24300A>G||||||,C|intron_variant|MODIFIER|LINC00598|ENSG00000215483|transcript|ENST00000400432.4|pseudogene|1/3|n.116+12908A>G||||||,C|intron_variant|MODIFIER|LINC00598|ENSG00000215483|transcript|ENST00000667316.1|pseudogene|1/2|n.135+12908A>G||||||,C|intron_variant|MODIFIER|LINC00598|ENSG00000215483|transcript|ENST00000661694.1|pseudogene|4/5|n.582+24300A>G||||||	long intergenic non-protein coding RNA 598
1197831	5_58987471_A_G	0	1	1	T|intron_variant|MODIFIER|LINC00598|ENSG00000215483|transcript|ENST00000636621.1|pseudogene|1/1|n.70+31397G>A||||||,T|intron_variant|MODIFIER|LINC00598|ENSG00000215483|transcript|ENST00000637523.1|pseudogene|5/10|n.658+22179G>A||||||,T|intron_variant|MODIFIER|LINC00598|ENSG00000215483|transcript|ENST00000400432.4|pseudogene|1/3|n.116+10787G>A||||||,T|intron_variant|MODIFIER|LINC00598|ENSG00000215483|transcript|ENST00000667316.1|pseudogene|1/2|n.135+10787G>A||||||,T|intron_variant|MODIFIER|LINC00598|ENSG00000215483|transcript|ENST00000661694.1|pseudogene|4/5|n.582+22179G>A||||||	long intergenic non-protein coding RNA 598
1197832	5_58988456_G_A	0	1	0	A|intron_variant|MODIFIER|LINC00598|ENSG00000215483|transcript|ENST00000636621.1|pseudogene|1/1|n.70+27054C>T||||||,A|intron_variant|MODIFIER|LINC00598|ENSG00000215483|transcript|ENST00000637523.1|pseudogene|5/10|n.658+17836C>T||||||,A|intron_variant|MODIFIER|LINC00598|ENSG00000215483|transcript|ENST00000400432.4|pseudogene|1/3|n.116+6444C>T||||||,A|intron_variant|MODIFIER|LINC00598|ENSG00000215483|transcript|ENST00000667316.1|pseudogene|1/2|n.135+6444C>T||||||,A|intron_variant|MODIFIER|LINC00598|ENSG00000215483|transcript|ENST00000661694.1|pseudogene|4/5|n.582+17836C>T||||||	long intergenic non-protein coding RNA 598
1197833	5_58990417_G_A	0	1	1	G|intron_variant|MODIFIER|LINC00598|ENSG00000215483|transcript|ENST00000636621.1|pseudogene|1/1|n.70+24901T>C||||||,G|intron_variant|MODIFIER|LINC00598|ENSG00000215483|transcript|ENST00000637523.1|pseudogene|5/10|n.658+15683T>C||||||,G|intron_variant|MODIFIER|LINC00598|ENSG00000215483|transcript|ENST00000400432.4|pseudogene|1/3|n.116+4291T>C||||||,G|intron_variant|MODIFIER|LINC00598|ENSG00000215483|transcript|ENST00000667316.1|pseudogene|1/2|n.135+4291T>C||||||,G|intron_variant|MODIFIER|LINC00598|ENSG00000215483|transcript|ENST00000661694.1|pseudogene|4/5|n.582+15683T>C||||||	long intergenic non-protein coding RNA 598
1197834	5_58990798_C_T	0	1	1	T|intron_variant|MODIFIER|LINC00598|ENSG00000215483|transcript|ENST00000636621.1|pseudogene|1/1|n.70+19117G>A||||||,T|intron_variant|MODIFIER|LINC00598|ENSG00000215483|transcript|ENST00000637523.1|pseudogene|5/10|n.658+9899G>A||||||,T|intron_variant|MODIFIER|LINC00598|ENSG00000215483|transcript|ENST00000661694.1|pseudogene|4/5|n.582+9899G>A||||||	long intergenic non-protein coding RNA 598
1197835	5_58992441_C_A	0	1	1	C|intron_variant|MODIFIER|LINC00598|ENSG00000215483|transcript|ENST00000636621.1|pseudogene|1/1|n.70+16495A>G||||||,C|intron_variant|MODIFIER|LINC00598|ENSG00000215483|transcript|ENST00000637523.1|pseudogene|5/10|n.658+7277A>G||||||,C|intron_variant|MODIFIER|LINC00598|ENSG00000215483|transcript|ENST00000661694.1|pseudogene|4/5|n.582+7277A>G||||||	long intergenic non-protein coding RNA 598
1197836	5_59009961_C_T	0	1	1	T|intron_variant|MODIFIER|LINC00598|ENSG00000215483|transcript|ENST00000615137.1|pseudogene|1/3|n.143-17163G>A||||||,T|intron_variant|MODIFIER|AL133318.1|ENSG00000288542|transcript|ENST00000636651.2|pseudogene|2/3|n.1460-17163G>A||||||	long intergenic non-protein coding RNA 598 ; novel transcript
1197837	5_59017647_A_G	0	0.923076923076923	0	G|intron_variant|MODIFIER|LINC00598|ENSG00000215483|transcript|ENST00000615137.1|pseudogene|1/3|n.143-24807T>C||||||,G|intron_variant|MODIFIER|AL133318.1|ENSG00000288542|transcript|ENST00000636651.2|pseudogene|2/3|n.1460-24807T>C||||||	long intergenic non-protein coding RNA 598 ; novel transcript
1197838	5_59018508_A_G	0	1	0	T|intron_variant|MODIFIER|LINC00598|ENSG00000215483|transcript|ENST00000615137.1|pseudogene|1/3|n.142+16379C>A||||||,T|intron_variant|MODIFIER|AL133318.1|ENSG00000288542|transcript|ENST00000636651.2|pseudogene|2/3|n.1459+40222C>A||||||	long intergenic non-protein coding RNA 598 ; novel transcript
1197839	5_59019367_C_T	0	1	0	C|intron_variant|MODIFIER|FOXO1|ENSG00000150907|transcript|ENST00000379561.6|protein_coding|1/2|n.631-13356A>G||||||,C|intron_variant|MODIFIER|AL133318.1|ENSG00000288542|transcript|ENST00000636651.2|pseudogene|1/3|n.108-13356A>G||||||,C|intron_variant|MODIFIER|FOXO1|ENSG00000150907|transcript|ENST00000655267.1|processed_transcript|1/2|n.334-11454A>G||||||,C|intron_variant|MODIFIER|FOXO1|ENSG00000150907|transcript|ENST00000660760.1|processed_transcript|2/2|n.398-13356A>G||||||	forkhead box O1 ; novel transcript
1197840	5_59026559_C_T	0	1	1	G|intron_variant|MODIFIER|FOXO1|ENSG00000150907|transcript|ENST00000379561.6|protein_coding|1/2|n.631-44583G>C||||||,G|intron_variant|MODIFIER|AL133318.1|ENSG00000288542|transcript|ENST00000636651.2|pseudogene|1/3|n.107+5578G>C||||||,G|intron_variant|MODIFIER|FOXO1|ENSG00000150907|transcript|ENST00000655267.1|processed_transcript|1/2|n.334-42681G>C||||||,G|intron_variant|MODIFIER|FOXO1|ENSG00000150907|transcript|ENST00000660760.1|processed_transcript|2/2|n.397+27704G>C||||||	forkhead box O1 ; novel transcript
1197841	5_59070325_G_A	0	1	1	A|intron_variant|MODIFIER|FOXO1|ENSG00000150907|transcript|ENST00000379561.6|protein_coding|1/2|n.630+38087C>T||||||,A|intron_variant|MODIFIER|FOXO1|ENSG00000150907|transcript|ENST00000655267.1|processed_transcript|1/2|n.333+38087C>T||||||,A|intron_variant|MODIFIER|FOXO1|ENSG00000150907|transcript|ENST00000660760.1|processed_transcript|2/2|n.397+5651C>T||||||	forkhead box O1
1197842	5_59075768_T_C	0	1	0	C|intron_variant|MODIFIER|FOXO1|ENSG00000150907|transcript|ENST00000379561.6|protein_coding|1/2|n.630+35705A>G||||||,C|intron_variant|MODIFIER|FOXO1|ENSG00000150907|transcript|ENST00000655267.1|processed_transcript|1/2|n.333+35705A>G||||||,C|intron_variant|MODIFIER|FOXO1|ENSG00000150907|transcript|ENST00000660760.1|processed_transcript|2/2|n.397+3269A>G||||||	forkhead box O1
1197843	5_59085846_G_A	0	1	1	T|intron_variant|MODIFIER|FOXO1|ENSG00000150907|transcript|ENST00000379561.6|protein_coding|1/2|n.630+24024G>A||||||,T|intron_variant|MODIFIER|FOXO1|ENSG00000150907|transcript|ENST00000655267.1|processed_transcript|1/2|n.333+24024G>A||||||,T|intron_variant|MODIFIER|FOXO1|ENSG00000150907|transcript|ENST00000660760.1|processed_transcript|1/2|n.296-8311G>A||||||	forkhead box O1
1197844	5_59100284_A_G	0	1	0	T|intron_variant|MODIFIER|FOXO1|ENSG00000150907|transcript|ENST00000379561.6|protein_coding|1/2|n.630+16610G>A||||||,T|intron_variant|MODIFIER|FOXO1|ENSG00000150907|transcript|ENST00000655267.1|processed_transcript|1/2|n.333+16610G>A||||||,T|intron_variant|MODIFIER|FOXO1|ENSG00000150907|transcript|ENST00000660760.1|processed_transcript|1/2|n.296-15725G>A||||||	forkhead box O1
1197845	5_59112198_T_C	0	0.742857142857143	1	A|intron_variant|MODIFIER|FOXO1|ENSG00000150907|transcript|ENST00000379561.6|protein_coding|1/2|n.630+11855C>T||||||,A|intron_variant|MODIFIER|FOXO1|ENSG00000150907|transcript|ENST00000655267.1|processed_transcript|1/2|n.333+11855C>T||||||,A|intron_variant|MODIFIER|FOXO1|ENSG00000150907|transcript|ENST00000660760.1|processed_transcript|1/2|n.295+11855C>T||||||	forkhead box O1
1197846	5_59113981_A_G	0	0.414634146341463	0	A|intron_variant|MODIFIER|FOXO1|ENSG00000150907|transcript|ENST00000379561.6|protein_coding|1/2|n.630+11510A>T||||||,A|intron_variant|MODIFIER|FOXO1|ENSG00000150907|transcript|ENST00000655267.1|processed_transcript|1/2|n.333+11510A>T||||||,A|intron_variant|MODIFIER|FOXO1|ENSG00000150907|transcript|ENST00000660760.1|processed_transcript|1/2|n.295+11510A>T||||||	forkhead box O1
1197847	5_59131879_T_C	0	0.285714285714286	0	INTERGENIC	NA
1197848	5_59134412_A_C	0	1	0.976190476190476	INTERGENIC	NA
1197849	5_59136586_T_C	0	1	1	INTERGENIC	NA
1197850	5_59140617_G_A	0	1	0.954545454545455	G|intron_variant|MODIFIER|MRPS31|ENSG00000102738|transcript|ENST00000323563.8|protein_coding|4/6|n.740+838A>C||||||	mitochondrial ribosomal protein S31
1197851	5_59140957_G_A	0	1	1	C|intron_variant|MODIFIER|MRPS31|ENSG00000102738|transcript|ENST00000323563.8|protein_coding|3/6|n.600-348A>G||||||	mitochondrial ribosomal protein S31
1197852	5_59141093_G_A	0	1	1	C|intron_variant|MODIFIER|MRPS31|ENSG00000102738|transcript|ENST00000323563.8|protein_coding|2/6|n.441-2477A>G||||||,C|intron_variant|MODIFIER|MRPS31|ENSG00000102738|transcript|ENST00000435009.2|processed_transcript|2/2|n.484-2477A>G||||||	mitochondrial ribosomal protein S31
1197853	5_59142153_C_A	0	1	1	C|intron_variant|MODIFIER|MRPS31|ENSG00000102738|transcript|ENST00000323563.8|protein_coding|2/6|n.440+2748C>G||||||,C|intron_variant|MODIFIER|MRPS31|ENSG00000102738|transcript|ENST00000435009.2|processed_transcript|2/2|n.483+2748C>G||||||	mitochondrial ribosomal protein S31
1197854	5_59144431_T_C	0	1	1	INTERGENIC	NA
1197855	5_59145327_G_A	0	1	0.972222222222222	INTERGENIC	NA
1197856	5_59150570_T_G	0	0.9375	1	T|intron_variant|MODIFIER|SLC25A15|ENSG00000102743|transcript|ENST00000338625.9|protein_coding|4/6|n.452+972C>T||||||,T|intron_variant|MODIFIER|SLC25A15|ENSG00000102743|transcript|ENST00000478827.1|processed_transcript|5/6|n.939+972C>T||||||,T|intron_variant|MODIFIER|SLC25A15|ENSG00000102743|transcript|ENST00000417731.5|protein_coding|2/2|n.315-1067C>T||||||,T|intron_variant|MODIFIER|SLC25A15|ENSG00000102743|transcript|ENST00000470509.1|nonsense_mediated_decay|3/3|n.*138+972C>T||||||	solute carrier family 25 member 15
1197857	5_59151363_C_T	0	0.875	1	T|intron_variant|MODIFIER|TPTE2P5|ENSG00000168852|transcript|ENST00000432905.5|processed_transcript|1/3|n.331+4544G>A||||||,T|intron_variant|MODIFIER|TPTE2P5|ENSG00000168852|transcript|ENST00000379515.3|processed_transcript|2/4|n.192+5638G>A||||||,T|intron_variant|MODIFIER|TPTE2P5|ENSG00000168852|transcript|ENST00000458118.5|transcribed_unprocessed_pseudogene|4/7|n.394+4544G>A||||||,T|intron_variant|MODIFIER|TPTE2P5|ENSG00000168852|transcript|ENST00000652519.1|processed_transcript|2/6|n.177-13232G>A||||||	transmembrane phosphoinositide 3-phosphatase and tensin homolog 2 pseudogene 5
1197858	5_59151655_T_C	0	0.620689655172414	1	A|intron_variant|MODIFIER|TPTE2P5|ENSG00000168852|transcript|ENST00000432905.5|processed_transcript|1/3|n.331+2540C>T||||||,A|intron_variant|MODIFIER|TPTE2P5|ENSG00000168852|transcript|ENST00000379515.3|processed_transcript|2/4|n.192+3634C>T||||||,A|intron_variant|MODIFIER|TPTE2P5|ENSG00000168852|transcript|ENST00000458118.5|transcribed_unprocessed_pseudogene|4/7|n.394+2540C>T||||||,A|intron_variant|MODIFIER|TPTE2P5|ENSG00000168852|transcript|ENST00000652519.1|processed_transcript|2/6|n.177-15236C>T||||||	transmembrane phosphoinositide 3-phosphatase and tensin homolog 2 pseudogene 5
1197859	5_59157835_C_T	0	0.761904761904762	1	T|intron_variant|MODIFIER|TPTE2P5|ENSG00000168852|transcript|ENST00000633547.1|processed_transcript|2/2|n.152-568C>A||||||,T|intron_variant|MODIFIER|TPTE2P5|ENSG00000168852|transcript|ENST00000379515.3|processed_transcript|1/4|n.132-568C>A||||||,T|intron_variant|MODIFIER|TPTE2P5|ENSG00000168852|transcript|ENST00000458118.5|transcribed_unprocessed_pseudogene|1/7|n.162-568C>A||||||,T|intron_variant|MODIFIER|TPTE2P5|ENSG00000168852|transcript|ENST00000652519.1|processed_transcript|2/6|n.177-19498C>A||||||	transmembrane phosphoinositide 3-phosphatase and tensin homolog 2 pseudogene 5
1197860	5_59162177_A_G	0	1	1	T|intron_variant|MODIFIER|TPTE2P5|ENSG00000168852|transcript|ENST00000633547.1|processed_transcript|2/2|n.152-6581T>A||||||,T|intron_variant|MODIFIER|TPTE2P5|ENSG00000168852|transcript|ENST00000379515.3|processed_transcript|1/4|n.132-6581T>A||||||,T|intron_variant|MODIFIER|TPTE2P5|ENSG00000168852|transcript|ENST00000458118.5|transcribed_unprocessed_pseudogene|1/7|n.161+1796T>A||||||,T|intron_variant|MODIFIER|TPTE2P5|ENSG00000168852|transcript|ENST00000652519.1|processed_transcript|2/6|n.177-25511T>A||||||	transmembrane phosphoinositide 3-phosphatase and tensin homolog 2 pseudogene 5
1197861	5_59162425_C_T	0	1	1	A|intron_variant|MODIFIER|TPTE2P5|ENSG00000168852|transcript|ENST00000633547.1|processed_transcript|2/2|n.152-8116C>T||||||,A|intron_variant|MODIFIER|TPTE2P5|ENSG00000168852|transcript|ENST00000379515.3|processed_transcript|1/4|n.132-8116C>T||||||,A|intron_variant|MODIFIER|TPTE2P5|ENSG00000168852|transcript|ENST00000458118.5|transcribed_unprocessed_pseudogene|1/7|n.161+261C>T||||||,A|intron_variant|MODIFIER|TPTE2P5|ENSG00000168852|transcript|ENST00000652519.1|processed_transcript|2/6|n.177-27046C>T||||||	transmembrane phosphoinositide 3-phosphatase and tensin homolog 2 pseudogene 5
1197862	5_59165248_C_T	0	0.619047619047619	1	T|intron_variant|MODIFIER|TPTE2P5|ENSG00000168852|transcript|ENST00000633547.1|processed_transcript|2/2|n.152-16072G>A||||||,T|intron_variant|MODIFIER|TPTE2P5|ENSG00000168852|transcript|ENST00000379515.3|processed_transcript|1/4|n.132-16072G>A||||||,T|intron_variant|MODIFIER|TPTE2P5|ENSG00000168852|transcript|ENST00000652519.1|processed_transcript|2/6|n.177-35002G>A||||||	transmembrane phosphoinositide 3-phosphatase and tensin homolog 2 pseudogene 5
1197863	5_59168923_C_T	0	0.636363636363636	1	C|intron_variant|MODIFIER|TPTE2P5|ENSG00000168852|transcript|ENST00000633547.1|processed_transcript|2/2|n.152-16701A>G||||||,C|intron_variant|MODIFIER|TPTE2P5|ENSG00000168852|transcript|ENST00000379515.3|processed_transcript|1/4|n.132-16701A>G||||||,C|intron_variant|MODIFIER|TPTE2P5|ENSG00000168852|transcript|ENST00000652519.1|processed_transcript|2/6|n.177-35631A>G||||||	transmembrane phosphoinositide 3-phosphatase and tensin homolog 2 pseudogene 5
1197864	5_59169600_G_A	0	0.75	0	T|intron_variant|MODIFIER|TPTE2P5|ENSG00000168852|transcript|ENST00000633547.1|processed_transcript|2/2|n.152-18394G>A||||||,T|intron_variant|MODIFIER|TPTE2P5|ENSG00000168852|transcript|ENST00000379515.3|processed_transcript|1/4|n.132-18394G>A||||||,T|intron_variant|MODIFIER|TPTE2P5|ENSG00000168852|transcript|ENST00000652519.1|processed_transcript|2/6|n.176+33950G>A||||||	transmembrane phosphoinositide 3-phosphatase and tensin homolog 2 pseudogene 5
1197865	5_59169713_T_A	0	0.789473684210526	1	A|splice_region_variant&intron_variant|LOW|AL590064.1|ENSG00000287837|transcript|ENST00000660894.1|pseudogene|1/1|n.150-4C>T||||||,A|intron_variant|MODIFIER|TPTE2P5|ENSG00000168852|transcript|ENST00000633547.1|processed_transcript|2/2|n.152-19657C>T||||||,A|intron_variant|MODIFIER|TPTE2P5|ENSG00000168852|transcript|ENST00000379515.3|processed_transcript|1/4|n.132-19657C>T||||||,A|intron_variant|MODIFIER|TPTE2P5|ENSG00000168852|transcript|ENST00000652519.1|processed_transcript|2/6|n.176+32687C>T||||||	novel transcript ; transmembrane phosphoinositide 3-phosphatase and tensin homolog 2 pseudogene 5
1197866	5_59173666_C_T	0	1	0.979166666666667	A|intron_variant|MODIFIER|TPTE2P5|ENSG00000168852|transcript|ENST00000633547.1|processed_transcript|2/2|n.152-19826C>T||||||,A|intron_variant|MODIFIER|TPTE2P5|ENSG00000168852|transcript|ENST00000379515.3|processed_transcript|1/4|n.132-19826C>T||||||,A|intron_variant|MODIFIER|TPTE2P5|ENSG00000168852|transcript|ENST00000652519.1|processed_transcript|2/6|n.176+32518C>T||||||,A|intron_variant|MODIFIER|AL590064.1|ENSG00000287837|transcript|ENST00000660894.1|pseudogene|1/1|n.150-173C>T||||||	transmembrane phosphoinositide 3-phosphatase and tensin homolog 2 pseudogene 5 ; novel transcript
1197867	5_59173777_C_T	0	0.575	0.980392156862745	A|intron_variant|MODIFIER|TPTE2P5|ENSG00000168852|transcript|ENST00000633547.1|processed_transcript|2/2|n.152-21428C>T||||||,A|intron_variant|MODIFIER|TPTE2P5|ENSG00000168852|transcript|ENST00000379515.3|processed_transcript|1/4|n.132-21428C>T||||||,A|intron_variant|MODIFIER|TPTE2P5|ENSG00000168852|transcript|ENST00000652519.1|processed_transcript|2/6|n.176+30916C>T||||||,A|intron_variant|MODIFIER|AL590064.1|ENSG00000287837|transcript|ENST00000660894.1|pseudogene|1/1|n.149+470C>T||||||	transmembrane phosphoinositide 3-phosphatase and tensin homolog 2 pseudogene 5 ; novel transcript
1197868	5_59174750_T_G	0	1	1	A|intron_variant|MODIFIER|TPTE2P5|ENSG00000168852|transcript|ENST00000633547.1|processed_transcript|2/2|n.152-22323G>T||||||,A|intron_variant|MODIFIER|TPTE2P5|ENSG00000168852|transcript|ENST00000379515.3|processed_transcript|1/4|n.132-22323G>T||||||,A|intron_variant|MODIFIER|TPTE2P5|ENSG00000168852|transcript|ENST00000652519.1|processed_transcript|2/6|n.176+30021G>T||||||	transmembrane phosphoinositide 3-phosphatase and tensin homolog 2 pseudogene 5
1197869	5_59176955_G_A	0	0.608695652173913	0	C|intron_variant|MODIFIER|TPTE2P5|ENSG00000168852|transcript|ENST00000633547.1|processed_transcript|2/2|n.152-22616A>G||||||,C|intron_variant|MODIFIER|TPTE2P5|ENSG00000168852|transcript|ENST00000379515.3|processed_transcript|1/4|n.132-22616A>G||||||,C|intron_variant|MODIFIER|TPTE2P5|ENSG00000168852|transcript|ENST00000652519.1|processed_transcript|2/6|n.176+29728A>G||||||	transmembrane phosphoinositide 3-phosphatase and tensin homolog 2 pseudogene 5
1197870	5_59178605_T_C	0	0.72	1	C|intron_variant|MODIFIER|TPTE2P5|ENSG00000168852|transcript|ENST00000633547.1|processed_transcript|2/2|n.152-22870A>G||||||,C|intron_variant|MODIFIER|TPTE2P5|ENSG00000168852|transcript|ENST00000379515.3|processed_transcript|1/4|n.132-22870A>G||||||,C|intron_variant|MODIFIER|TPTE2P5|ENSG00000168852|transcript|ENST00000652519.1|processed_transcript|2/6|n.176+29474A>G||||||	transmembrane phosphoinositide 3-phosphatase and tensin homolog 2 pseudogene 5
1197871	5_59178662_C_A	0	0.736842105263158	1	C|intron_variant|MODIFIER|TPTE2P5|ENSG00000168852|transcript|ENST00000633547.1|processed_transcript|2/2|n.152-22908A>G||||||,C|intron_variant|MODIFIER|TPTE2P5|ENSG00000168852|transcript|ENST00000379515.3|processed_transcript|1/4|n.132-22908A>G||||||,C|intron_variant|MODIFIER|TPTE2P5|ENSG00000168852|transcript|ENST00000652519.1|processed_transcript|2/6|n.176+29436A>G||||||	transmembrane phosphoinositide 3-phosphatase and tensin homolog 2 pseudogene 5
1197872	5_59187468_G_T	0	0.434782608695652	1	C|intron_variant|MODIFIER|SUGT1P3|ENSG00000239827|transcript|ENST00000304932.5|retained_intron|2/2|n.214+2486A>G||||||,C|intron_variant|MODIFIER|SUGT1P3|ENSG00000239827|transcript|ENST00000632487.1|processed_transcript|2/3|n.161+2486A>G||||||,C|intron_variant|MODIFIER|TPTE2P5|ENSG00000168852|transcript|ENST00000633547.1|processed_transcript|1/2|n.97+2631A>G||||||,C|intron_variant|MODIFIER|SUGT1P3|ENSG00000239827|transcript|ENST00000633814.1|processed_transcript|1/2|n.122+2631A>G||||||,C|intron_variant|MODIFIER|TPTE2P5|ENSG00000168852|transcript|ENST00000379515.3|processed_transcript|1/4|n.131+2631A>G||||||,C|intron_variant|MODIFIER|SUGT1P3|ENSG00000239827|transcript|ENST00000632751.1|processed_transcript|2/2|n.101+2486A>G||||||,C|intron_variant|MODIFIER|SUGT1P3|ENSG00000239827|transcript|ENST00000604259.5|transcribed_unprocessed_pseudogene|2/5|n.96+2486A>G||||||,C|intron_variant|MODIFIER|TPTE2P5|ENSG00000168852|transcript|ENST00000652519.1|processed_transcript|1/6|n.122+2631A>G||||||	SUGT1 pseudogene 3 ; transmembrane phosphoinositide 3-phosphatase and tensin homolog 2 pseudogene 5
1197873	5_59230641_G_A	0	0.380952380952381	0	INTERGENIC	NA
1197874	5_59230712_G_C	0	1	0	G|3_prime_UTR_variant|MODIFIER|ELF1|ENSG00000120690|transcript|ENST00000239882.7|protein_coding|9/9|n.*680T>C|||||680|,G|3_prime_UTR_variant|MODIFIER|ELF1|ENSG00000120690|transcript|ENST00000498824.4|nonsense_mediated_decay|9/9|n.*2283T>C|||||18688|,G|non_coding_transcript_exon_variant|MODIFIER|ELF1|ENSG00000120690|transcript|ENST00000239882.7|protein_coding|9/9|n.*680T>C||||||,G|non_coding_transcript_exon_variant|MODIFIER|ELF1|ENSG00000120690|transcript|ENST00000498824.4|nonsense_mediated_decay|9/9|n.*2283T>C||||||	E74 like ETS transcription factor 1
1197875	5_59231565_T_C	0	0.391304347826087	0	G|intron_variant|MODIFIER|ELF1|ENSG00000120690|transcript|ENST00000239882.7|protein_coding|8/8|n.1256+361T>C||||||,G|intron_variant|MODIFIER|ELF1|ENSG00000120690|transcript|ENST00000498824.4|nonsense_mediated_decay|8/8|n.*1002+361T>C||||||,G|intron_variant|MODIFIER|ELF1|ENSG00000120690|transcript|ENST00000625359.1|protein_coding|7/7|n.1184+361T>C||||||,G|intron_variant|MODIFIER|ELF1|ENSG00000120690|transcript|ENST00000635415.1|protein_coding|8/8|c.1256+361T>C||||||WARNING_TRANSCRIPT_INCOMPLETE	E74 like ETS transcription factor 1
1197876	5_59231570_C_T	0	0.625	0	A|missense_variant|MODERATE|ELF1|ENSG00000120690|transcript|ENST00000635415.1|protein_coding|8/9|c.1027A>T|p.Thr343Ser|1297/2116|1027/1846|343/614||WARNING_TRANSCRIPT_INCOMPLETE,A|3_prime_UTR_variant|MODIFIER|ELF1|ENSG00000120690|transcript|ENST00000498824.4|nonsense_mediated_decay|8/9|n.*773A>T|||||10286|,A|non_coding_transcript_exon_variant|MODIFIER|ELF1|ENSG00000120690|transcript|ENST00000239882.7|protein_coding|8/9|n.1027A>T||||||,A|non_coding_transcript_exon_variant|MODIFIER|ELF1|ENSG00000120690|transcript|ENST00000498824.4|nonsense_mediated_decay|8/9|n.*773A>T||||||,A|non_coding_transcript_exon_variant|MODIFIER|ELF1|ENSG00000120690|transcript|ENST00000625359.1|protein_coding|7/8|n.955A>T||||||	E74 like ETS transcription factor 1
1197877	5_59233718_G_A	0	1	0	G|intron_variant|MODIFIER|ELF1|ENSG00000120690|transcript|ENST00000239882.7|protein_coding|6/8|n.614-238T>C||||||,G|intron_variant|MODIFIER|ELF1|ENSG00000120690|transcript|ENST00000498824.4|nonsense_mediated_decay|6/8|n.*360-238T>C||||||,G|intron_variant|MODIFIER|ELF1|ENSG00000120690|transcript|ENST00000625359.1|protein_coding|5/7|n.542-238T>C||||||,G|intron_variant|MODIFIER|ELF1|ENSG00000120690|transcript|ENST00000635415.1|protein_coding|6/8|c.614-238T>C||||||WARNING_TRANSCRIPT_INCOMPLETE	E74 like ETS transcription factor 1
1197878	5_59233810_A_G	0	0.5	0	C|intron_variant|MODIFIER|ELF1|ENSG00000120690|transcript|ENST00000239882.7|protein_coding|3/8|n.253+846A>G||||||,C|intron_variant|MODIFIER|ELF1|ENSG00000120690|transcript|ENST00000498824.4|nonsense_mediated_decay|2/8|n.253+846A>G||||||,C|intron_variant|MODIFIER|ELF1|ENSG00000120690|transcript|ENST00000625359.1|protein_coding|2/7|n.253+846A>G||||||,C|intron_variant|MODIFIER|ELF1|ENSG00000120690|transcript|ENST00000635415.1|protein_coding|3/8|c.253+846A>G||||||WARNING_TRANSCRIPT_INCOMPLETE	E74 like ETS transcription factor 1
1197879	5_59237566_C_T	0	0.466666666666667	0	T|intron_variant|MODIFIER|ELF1|ENSG00000120690|transcript|ENST00000239882.7|protein_coding|3/8|n.253+455G>A||||||,T|intron_variant|MODIFIER|ELF1|ENSG00000120690|transcript|ENST00000498824.4|nonsense_mediated_decay|2/8|n.253+455G>A||||||,T|intron_variant|MODIFIER|ELF1|ENSG00000120690|transcript|ENST00000625359.1|protein_coding|2/7|n.253+455G>A||||||,T|intron_variant|MODIFIER|ELF1|ENSG00000120690|transcript|ENST00000635415.1|protein_coding|3/8|c.253+455G>A||||||WARNING_TRANSCRIPT_INCOMPLETE	E74 like ETS transcription factor 1
1197880	5_59238661_C_G	0	0.4375	0	C|missense_variant|MODERATE|ELF1|ENSG00000120690|transcript|ENST00000635415.1|protein_coding|3/9|c.173A>G|p.Asn58Ser|443/2116|173/1846|58/614||WARNING_TRANSCRIPT_INCOMPLETE,C|non_coding_transcript_exon_variant|MODIFIER|ELF1|ENSG00000120690|transcript|ENST00000239882.7|protein_coding|3/9|n.173A>G||||||,C|non_coding_transcript_exon_variant|MODIFIER|ELF1|ENSG00000120690|transcript|ENST00000498824.4|nonsense_mediated_decay|2/9|n.173A>G||||||,C|non_coding_transcript_exon_variant|MODIFIER|ELF1|ENSG00000120690|transcript|ENST00000625359.1|protein_coding|2/8|n.173A>G||||||	E74 like ETS transcription factor 1
1197881	5_59238773_T_A	0	0.555555555555556	0	A|intron_variant|MODIFIER|ELF1|ENSG00000120690|transcript|ENST00000239882.7|protein_coding|2/8|n.73-2257A>T||||||,A|intron_variant|MODIFIER|ELF1|ENSG00000120690|transcript|ENST00000498824.4|nonsense_mediated_decay|1/8|n.73-2257A>T||||||,A|intron_variant|MODIFIER|ELF1|ENSG00000120690|transcript|ENST00000625359.1|protein_coding|1/7|n.73-2257A>T||||||,A|intron_variant|MODIFIER|ELF1|ENSG00000120690|transcript|ENST00000635415.1|protein_coding|2/8|c.73-2257A>T||||||WARNING_TRANSCRIPT_INCOMPLETE	E74 like ETS transcription factor 1
1197882	5_59242023_C_A	0	0.583333333333333	0	T|intron_variant|MODIFIER|ELF1|ENSG00000120690|transcript|ENST00000239882.7|protein_coding|2/8|n.73-5095G>A||||||,T|intron_variant|MODIFIER|ELF1|ENSG00000120690|transcript|ENST00000498824.4|nonsense_mediated_decay|1/8|n.73-5095G>A||||||,T|intron_variant|MODIFIER|ELF1|ENSG00000120690|transcript|ENST00000625359.1|protein_coding|1/7|n.73-5095G>A||||||,T|intron_variant|MODIFIER|ELF1|ENSG00000120690|transcript|ENST00000635415.1|protein_coding|2/8|c.73-5095G>A||||||WARNING_TRANSCRIPT_INCOMPLETE	E74 like ETS transcription factor 1
1197883	5_59243022_T_C	0	0.5	0	G|intron_variant|MODIFIER|ELF1|ENSG00000120690|transcript|ENST00000239882.7|protein_coding|2/8|n.73-5107T>C||||||,G|intron_variant|MODIFIER|ELF1|ENSG00000120690|transcript|ENST00000498824.4|nonsense_mediated_decay|1/8|n.73-5107T>C||||||,G|intron_variant|MODIFIER|ELF1|ENSG00000120690|transcript|ENST00000625359.1|protein_coding|1/7|n.73-5107T>C||||||,G|intron_variant|MODIFIER|ELF1|ENSG00000120690|transcript|ENST00000635415.1|protein_coding|2/8|c.73-5107T>C||||||WARNING_TRANSCRIPT_INCOMPLETE	E74 like ETS transcription factor 1
1197884	5_59243032_G_T	0	0.428571428571429	0	T|intron_variant|MODIFIER|ELF1|ENSG00000120690|transcript|ENST00000239882.7|protein_coding|2/8|n.73-7350T>A||||||,T|intron_variant|MODIFIER|ELF1|ENSG00000120690|transcript|ENST00000498824.4|nonsense_mediated_decay|1/8|n.73-7350T>A||||||,T|intron_variant|MODIFIER|ELF1|ENSG00000120690|transcript|ENST00000625359.1|protein_coding|1/7|n.73-7350T>A||||||,T|intron_variant|MODIFIER|ELF1|ENSG00000120690|transcript|ENST00000635415.1|protein_coding|2/8|c.73-7350T>A||||||WARNING_TRANSCRIPT_INCOMPLETE	E74 like ETS transcription factor 1
1197885	5_59245564_C_T	0	1	1	T|intron_variant|MODIFIER|ELF1|ENSG00000120690|transcript|ENST00000239882.7|protein_coding|2/8|n.73-8228G>A||||||,T|intron_variant|MODIFIER|ELF1|ENSG00000120690|transcript|ENST00000498824.4|nonsense_mediated_decay|1/8|n.73-8228G>A||||||,T|intron_variant|MODIFIER|ELF1|ENSG00000120690|transcript|ENST00000625359.1|protein_coding|1/7|n.73-8228G>A||||||,T|intron_variant|MODIFIER|ELF1|ENSG00000120690|transcript|ENST00000635415.1|protein_coding|2/8|c.73-8228G>A||||||WARNING_TRANSCRIPT_INCOMPLETE	E74 like ETS transcription factor 1
1197886	5_59254713_G_A	0	0.894736842105263	0	T|intron_variant|MODIFIER|ELF1|ENSG00000120690|transcript|ENST00000239882.7|protein_coding|2/8|n.72+6846G>A||||||,T|intron_variant|MODIFIER|ELF1|ENSG00000120690|transcript|ENST00000498824.4|nonsense_mediated_decay|1/8|n.72+6846G>A||||||,T|intron_variant|MODIFIER|ELF1|ENSG00000120690|transcript|ENST00000625359.1|protein_coding|1/7|n.72+6846G>A||||||,T|intron_variant|MODIFIER|ELF1|ENSG00000120690|transcript|ENST00000635415.1|protein_coding|2/8|c.72+6846G>A||||||WARNING_TRANSCRIPT_INCOMPLETE	E74 like ETS transcription factor 1
1197887	5_59261264_G_A	0	0.8	0	C|intron_variant|MODIFIER|ELF1|ENSG00000120690|transcript|ENST00000239882.7|protein_coding|2/8|n.72+1426A>G||||||,C|intron_variant|MODIFIER|ELF1|ENSG00000120690|transcript|ENST00000498824.4|nonsense_mediated_decay|1/8|n.72+1426A>G||||||,C|intron_variant|MODIFIER|ELF1|ENSG00000120690|transcript|ENST00000625359.1|protein_coding|1/7|n.72+1426A>G||||||,C|intron_variant|MODIFIER|ELF1|ENSG00000120690|transcript|ENST00000635415.1|protein_coding|2/8|c.72+1426A>G||||||WARNING_TRANSCRIPT_INCOMPLETE	E74 like ETS transcription factor 1
1197888	5_59262777_T_C	0	0.5	0	C|intron_variant|MODIFIER|ELF1|ENSG00000120690|transcript|ENST00000239882.7|protein_coding|1/8|n.-228-639A>G||||||,C|intron_variant|MODIFIER|ELF1|ENSG00000120690|transcript|ENST00000405737.2|protein_coding|1/1|c.-228-639A>G||||||WARNING_TRANSCRIPT_NO_STOP_CODON	E74 like ETS transcription factor 1
1197889	5_59263216_G_A	0	0.533333333333333	0	A|intron_variant|MODIFIER|ELF1|ENSG00000120690|transcript|ENST00000239882.7|protein_coding|1/8|n.-228-11146G>T||||||,A|intron_variant|MODIFIER|ELF1|ENSG00000120690|transcript|ENST00000405737.2|protein_coding|1/1|c.-228-11146G>T||||||WARNING_TRANSCRIPT_NO_STOP_CODON	E74 like ETS transcription factor 1
1197890	5_59265240_T_C	0	0.666666666666667	0	T|intron_variant|MODIFIER|ELF1|ENSG00000120690|transcript|ENST00000239882.7|protein_coding|1/8|n.-229+17362G>A||||||,T|intron_variant|MODIFIER|ELF1|ENSG00000120690|transcript|ENST00000405737.2|protein_coding|1/1|c.-228-19584G>A||||||WARNING_TRANSCRIPT_NO_STOP_CODON	E74 like ETS transcription factor 1
1197891	5_59266639_G_A	0	0.363636363636364	0	G|intron_variant|MODIFIER|ELF1|ENSG00000120690|transcript|ENST00000239882.7|protein_coding|1/8|n.-229+11226G>C||||||,G|intron_variant|MODIFIER|ELF1|ENSG00000120690|transcript|ENST00000405737.2|protein_coding|1/1|c.-228-25720G>C||||||WARNING_TRANSCRIPT_NO_STOP_CODON	E74 like ETS transcription factor 1
1197892	5_59269216_G_A	0	0.642857142857143	0	C|intron_variant|MODIFIER|ELF1|ENSG00000120690|transcript|ENST00000239882.7|protein_coding|1/8|n.-229+4902A>G||||||,C|intron_variant|MODIFIER|ELF1|ENSG00000120690|transcript|ENST00000405737.2|protein_coding|1/1|c.-228-32044A>G||||||WARNING_TRANSCRIPT_NO_STOP_CODON	E74 like ETS transcription factor 1
1197893	5_59275791_A_G	0	0.65	0	C|intron_variant|MODIFIER|ELF1|ENSG00000120690|transcript|ENST00000405737.2|protein_coding|1/1|c.-229+37763C>G||||||WARNING_TRANSCRIPT_NO_STOP_CODON	E74 like ETS transcription factor 1
1197894	5_59276175_A_G	0	0.7	0	G|intron_variant|MODIFIER|ELF1|ENSG00000120690|transcript|ENST00000405737.2|protein_coding|1/1|c.-229+29526T>C||||||WARNING_TRANSCRIPT_NO_STOP_CODON	E74 like ETS transcription factor 1
1197895	5_59276901_T_C	0	0.55	0	T|intron_variant|MODIFIER|ELF1|ENSG00000120690|transcript|ENST00000405737.2|protein_coding|1/1|c.-229+21268G>A||||||WARNING_TRANSCRIPT_NO_STOP_CODON	E74 like ETS transcription factor 1
1197896	5_59277740_C_A	0	0.5	0	C|intron_variant|MODIFIER|ELF1|ENSG00000120690|transcript|ENST00000405737.2|protein_coding|1/1|c.-229+19030A>G||||||WARNING_TRANSCRIPT_NO_STOP_CODON	E74 like ETS transcription factor 1
1197897	5_59278110_C_T	0	0.421052631578947	0	T|intron_variant|MODIFIER|ELF1|ENSG00000120690|transcript|ENST00000405737.2|protein_coding|1/1|c.-229+7297G>A||||||WARNING_TRANSCRIPT_NO_STOP_CODON	E74 like ETS transcription factor 1
1197898	5_59279138_T_C	0	0.5625	0	INTERGENIC	NA
1197899	5_59293603_C_T	0	0.652173913043478	1	INTERGENIC	NA
1197900	5_59297410_T_C	0	1	1	G|non_coding_transcript_exon_variant|MODIFIER|KBTBD6|ENSG00000165572|transcript|ENST00000379485.2|protein_coding|1/1|n.1153T>C||||||	kelch repeat and BTB domain containing 6
1197901	5_59298858_A_C	0	0.333333333333333	0	T|intron_variant|MODIFIER|AL354696.2|ENSG00000278390|transcript|ENST00000619407.4|pseudogene|1/3|n.118-3047C>T||||||,T|intron_variant|MODIFIER|AL354696.2|ENSG00000278390|transcript|ENST00000620300.4|pseudogene|1/3|n.105-3047C>T||||||,T|intron_variant|MODIFIER|AL354696.2|ENSG00000278390|transcript|ENST00000616251.1|pseudogene|1/3|n.46-3047C>T||||||,T|intron_variant|MODIFIER|AL354696.2|ENSG00000278390|transcript|ENST00000615685.4|pseudogene|1/3|n.98-3047C>T||||||,T|intron_variant|MODIFIER|AL354696.2|ENSG00000278390|transcript|ENST00000660769.1|pseudogene|2/2|n.163-3047C>T||||||,T|intron_variant|MODIFIER|AL354696.2|ENSG00000278390|transcript|ENST00000661006.1|pseudogene|1/2|n.104+10325C>T||||||	novel transcript, antisense to KBTBD7 and MTRF1
1197902	5_59302063_G_A	0	1	1	G|intron_variant|MODIFIER|AL354696.2|ENSG00000278390|transcript|ENST00000619407.4|pseudogene|1/3|n.118-1736T>G||||||,G|intron_variant|MODIFIER|AL354696.2|ENSG00000278390|transcript|ENST00000620300.4|pseudogene|1/3|n.105-1736T>G||||||,G|intron_variant|MODIFIER|AL354696.2|ENSG00000278390|transcript|ENST00000616251.1|pseudogene|1/3|n.46-1736T>G||||||,G|intron_variant|MODIFIER|AL354696.2|ENSG00000278390|transcript|ENST00000615685.4|pseudogene|1/3|n.98-1736T>G||||||,G|intron_variant|MODIFIER|AL354696.2|ENSG00000278390|transcript|ENST00000660769.1|pseudogene|2/2|n.163-1736T>G||||||,G|intron_variant|MODIFIER|AL354696.2|ENSG00000278390|transcript|ENST00000661006.1|pseudogene|1/2|n.104+11636T>G||||||	novel transcript, antisense to KBTBD7 and MTRF1
1197903	5_59310090_G_C	0	0.352941176470588	0	A|intron_variant|MODIFIER|AL354696.2|ENSG00000278390|transcript|ENST00000619407.4|pseudogene|2/3|n.198+3244C>A||||||,A|intron_variant|MODIFIER|AL354696.2|ENSG00000278390|transcript|ENST00000620300.4|pseudogene|2/3|n.185+3244C>A||||||,A|intron_variant|MODIFIER|AL354696.2|ENSG00000278390|transcript|ENST00000616251.1|pseudogene|2/3|n.126+3244C>A||||||,A|intron_variant|MODIFIER|AL354696.2|ENSG00000278390|transcript|ENST00000615685.4|pseudogene|2/3|n.178+3244C>A||||||,A|intron_variant|MODIFIER|AL354696.2|ENSG00000278390|transcript|ENST00000661006.1|pseudogene|1/2|n.105-12512C>A||||||	novel transcript, antisense to KBTBD7 and MTRF1
1197904	5_59310098_T_C	0	1	1	T|intron_variant|MODIFIER|AL354696.2|ENSG00000278390|transcript|ENST00000619407.4|pseudogene|2/3|n.199-5663G>T||||||,T|intron_variant|MODIFIER|AL354696.2|ENSG00000278390|transcript|ENST00000620300.4|pseudogene|2/3|n.186-5663G>T||||||,T|intron_variant|MODIFIER|AL354696.2|ENSG00000278390|transcript|ENST00000616251.1|pseudogene|2/3|n.127-5663G>T||||||,T|intron_variant|MODIFIER|AL354696.2|ENSG00000278390|transcript|ENST00000615685.4|pseudogene|2/3|n.179-5663G>T||||||,T|intron_variant|MODIFIER|AL354696.2|ENSG00000278390|transcript|ENST00000661006.1|pseudogene|1/2|n.105-5663G>T||||||	novel transcript, antisense to KBTBD7 and MTRF1
1197905	5_59313495_T_G	0	0.533333333333333	0	T|intron_variant|MODIFIER|AL354696.2|ENSG00000278390|transcript|ENST00000619407.4|pseudogene|3/3|n.339+15570C>T||||||,T|intron_variant|MODIFIER|AL354696.2|ENSG00000278390|transcript|ENST00000616251.1|pseudogene|3/3|n.268-9258C>T||||||,T|intron_variant|MODIFIER|AL354696.2|ENSG00000278390|transcript|ENST00000615685.4|pseudogene|3/3|n.320-14667C>T||||||,T|intron_variant|MODIFIER|AL354696.2|ENSG00000278390|transcript|ENST00000661006.1|pseudogene|2/2|n.245+15570C>T||||||	novel transcript, antisense to KBTBD7 and MTRF1
1197906	5_59316190_T_C	0	1	1	A|intron_variant|MODIFIER|AL354696.2|ENSG00000278390|transcript|ENST00000619407.4|pseudogene|3/3|n.339+18131G>A||||||,A|intron_variant|MODIFIER|AL354696.2|ENSG00000278390|transcript|ENST00000616251.1|pseudogene|3/3|n.268-6697G>A||||||,A|intron_variant|MODIFIER|AL354696.2|ENSG00000278390|transcript|ENST00000615685.4|pseudogene|3/3|n.320-12106G>A||||||,A|intron_variant|MODIFIER|AL354696.2|ENSG00000278390|transcript|ENST00000661006.1|pseudogene|2/2|n.245+18131G>A||||||	novel transcript, antisense to KBTBD7 and MTRF1
1197907	5_59316907_C_T	0	1	0	T|intron_variant|MODIFIER|AL354696.2|ENSG00000278390|transcript|ENST00000619407.4|pseudogene|3/3|n.339+18505C>T||||||,T|intron_variant|MODIFIER|AL354696.2|ENSG00000278390|transcript|ENST00000616251.1|pseudogene|3/3|n.268-6323C>T||||||,T|intron_variant|MODIFIER|AL354696.2|ENSG00000278390|transcript|ENST00000615685.4|pseudogene|3/3|n.320-11732C>T||||||,T|intron_variant|MODIFIER|AL354696.2|ENSG00000278390|transcript|ENST00000661006.1|pseudogene|2/2|n.245+18505C>T||||||	novel transcript, antisense to KBTBD7 and MTRF1
1197908	5_59321713_G_C	0	0.21875	0	A|intron_variant|MODIFIER|AL354696.2|ENSG00000278390|transcript|ENST00000619407.4|pseudogene|3/3|n.339+34667G>A||||||,A|intron_variant|MODIFIER|AL354696.2|ENSG00000278390|transcript|ENST00000661006.1|pseudogene|2/2|n.245+34667G>A||||||	novel transcript, antisense to KBTBD7 and MTRF1
1197909	5_59322818_C_T	0	0.272727272727273	0	G|intron_variant|MODIFIER|AL354696.2|ENSG00000278390|transcript|ENST00000619407.4|pseudogene|3/3|n.340-21058C>G||||||,G|intron_variant|MODIFIER|AL354696.2|ENSG00000278390|transcript|ENST00000661006.1|pseudogene|2/2|n.246-21058C>G||||||	novel transcript, antisense to KBTBD7 and MTRF1
1197910	5_59325348_G_A	0	0.757575757575758	0	G|intron_variant|MODIFIER|MTRF1|ENSG00000120662|transcript|ENST00000379480.9|protein_coding|7/9|n.989-916T>C||||||,G|intron_variant|MODIFIER|AL354696.2|ENSG00000278390|transcript|ENST00000619407.4|pseudogene|3/3|n.340-7632A>G||||||,G|intron_variant|MODIFIER|MTRF1|ENSG00000120662|transcript|ENST00000379477.5|protein_coding|9/11|n.989-916T>C||||||,G|intron_variant|MODIFIER|AL354696.2|ENSG00000278390|transcript|ENST00000661006.1|pseudogene|2/2|n.246-7632A>G||||||	mitochondrial translation release factor 1 ; novel transcript, antisense to KBTBD7 and MTRF1
1197911	5_59336834_G_A	0	0.310344827586207	0	A|intron_variant|MODIFIER|MTRF1|ENSG00000120662|transcript|ENST00000379480.9|protein_coding|7/9|n.988+1726C>T||||||,A|intron_variant|MODIFIER|AL354696.2|ENSG00000278390|transcript|ENST00000619407.4|pseudogene|3/3|n.340-2952G>A||||||,A|intron_variant|MODIFIER|MTRF1|ENSG00000120662|transcript|ENST00000379477.5|protein_coding|9/11|n.988+1726C>T||||||,A|intron_variant|MODIFIER|AL354696.2|ENSG00000278390|transcript|ENST00000661006.1|pseudogene|2/2|n.246-2952G>A||||||	mitochondrial translation release factor 1 ; novel transcript, antisense to KBTBD7 and MTRF1
1197912	5_59347413_G_A	0	0.48780487804878	0	A|intron_variant|MODIFIER|MTRF1|ENSG00000120662|transcript|ENST00000379480.9|protein_coding|6/9|n.871-2488C>T||||||,A|intron_variant|MODIFIER|MTRF1|ENSG00000120662|transcript|ENST00000379477.5|protein_coding|8/11|n.871-2488C>T||||||,A|non_coding_transcript_exon_variant|MODIFIER|AL354696.2|ENSG00000278390|transcript|ENST00000619407.4|pseudogene|4/4|n.1719G>A||||||,A|non_coding_transcript_exon_variant|MODIFIER|AL354696.2|ENSG00000278390|transcript|ENST00000661006.1|pseudogene|3/3|n.1625G>A||||||	mitochondrial translation release factor 1 ; novel transcript, antisense to KBTBD7 and MTRF1
1197913	5_59365568_A_T	0	0.285714285714286	0	T|intron_variant|MODIFIER|MTRF1|ENSG00000120662|transcript|ENST00000379480.9|protein_coding|5/9|n.697+4479G>A||||||,T|intron_variant|MODIFIER|MTRF1|ENSG00000120662|transcript|ENST00000379477.5|protein_coding|7/11|n.697+4479G>A||||||	mitochondrial translation release factor 1
1197914	5_59366427_C_A	0	0.282608695652174	0	T|intron_variant|MODIFIER|MTRF1|ENSG00000120662|transcript|ENST00000379480.9|protein_coding|3/9|n.507+226G>A||||||,T|intron_variant|MODIFIER|MTRF1|ENSG00000120662|transcript|ENST00000239852.10|nonsense_mediated_decay|5/6|n.*178+226G>A||||||,T|intron_variant|MODIFIER|MTRF1|ENSG00000120662|transcript|ENST00000379477.5|protein_coding|5/11|n.507+226G>A||||||,T|intron_variant|MODIFIER|MTRF1|ENSG00000120662|transcript|ENST00000480434.5|protein_coding|2/3|n.186+226G>A||||||,T|intron_variant|MODIFIER|MTRF1|ENSG00000120662|transcript|ENST00000452359.5|protein_coding|4/5|c.507+226G>A||||||WARNING_TRANSCRIPT_NO_STOP_CODON,T|intron_variant|MODIFIER|MTRF1|ENSG00000120662|transcript|ENST00000497679.6|nonsense_mediated_decay|4/5|n.*173+226G>A||||||	mitochondrial translation release factor 1
1197915	5_59380127_T_A	0	0.222222222222222	0	C|intron_variant|MODIFIER|MTRF1|ENSG00000120662|transcript|ENST00000379480.9|protein_coding|2/9|n.415+708T>G||||||,C|intron_variant|MODIFIER|MTRF1|ENSG00000120662|transcript|ENST00000239852.10|nonsense_mediated_decay|3/6|n.415+708T>G||||||,C|intron_variant|MODIFIER|MTRF1|ENSG00000120662|transcript|ENST00000379477.5|protein_coding|4/11|n.415+708T>G||||||,C|intron_variant|MODIFIER|MTRF1|ENSG00000120662|transcript|ENST00000480434.5|protein_coding|1/3|n.94+708T>G||||||,C|intron_variant|MODIFIER|MTRF1|ENSG00000120662|transcript|ENST00000452359.5|protein_coding|3/5|c.415+708T>G||||||WARNING_TRANSCRIPT_NO_STOP_CODON,C|intron_variant|MODIFIER|MTRF1|ENSG00000120662|transcript|ENST00000497679.6|nonsense_mediated_decay|2/5|n.415+708T>G||||||,C|intron_variant|MODIFIER|MTRF1|ENSG00000120662|transcript|ENST00000430347.3|protein_coding|2/2|n.415+708T>G||||||	mitochondrial translation release factor 1
1197916	5_59414433_A_T	0	0.3125	0	INTERGENIC	NA
1197917	5_59419312_A_C	0	0.238095238095238	0	INTERGENIC	NA
1197918	5_59420039_A_G	0	0.461538461538462	0	INTERGENIC	NA
1197919	5_59421268_G_A	0	0.411764705882353	0	INTERGENIC	NA
1197920	5_59425139_T_C	0	1	0	G|intron_variant|MODIFIER|NAA16|ENSG00000172766|transcript|ENST00000379406.8|protein_coding|1/19|n.54+850A>G||||||,G|intron_variant|MODIFIER|NAA16|ENSG00000172766|transcript|ENST00000403412.7|protein_coding|1/10|n.54+850A>G||||||,G|intron_variant|MODIFIER|NAA16|ENSG00000172766|transcript|ENST00000476980.5|processed_transcript|1/9|n.301+850A>G||||||,G|intron_variant|MODIFIER|NAA16|ENSG00000172766|transcript|ENST00000464857.5|nonsense_mediated_decay|1/14|n.54+850A>G||||||	N-alpha-acetyltransferase 16, NatA auxiliary subunit
1197921	5_59442874_T_G	0	1	1	G|intron_variant|MODIFIER|NAA16|ENSG00000172766|transcript|ENST00000379406.8|protein_coding|6/19|n.692-1005A>G||||||,G|intron_variant|MODIFIER|NAA16|ENSG00000172766|transcript|ENST00000403412.7|protein_coding|6/10|n.692-1005A>G||||||,G|intron_variant|MODIFIER|NAA16|ENSG00000172766|transcript|ENST00000476980.5|processed_transcript|6/9|n.939-1005A>G||||||,G|intron_variant|MODIFIER|NAA16|ENSG00000172766|transcript|ENST00000464857.5|nonsense_mediated_decay|6/14|n.692-1005A>G||||||	N-alpha-acetyltransferase 16, NatA auxiliary subunit
1197922	5_59461994_A_G	0	0.678571428571429	0	C|non_coding_transcript_exon_variant|MODIFIER|NAA16|ENSG00000172766|transcript|ENST00000379406.8|protein_coding|7/20|n.771T>C||||||,C|non_coding_transcript_exon_variant|MODIFIER|NAA16|ENSG00000172766|transcript|ENST00000403412.7|protein_coding|7/11|n.771T>C||||||,C|non_coding_transcript_exon_variant|MODIFIER|NAA16|ENSG00000172766|transcript|ENST00000476980.5|processed_transcript|7/10|n.1018T>C||||||,C|non_coding_transcript_exon_variant|MODIFIER|NAA16|ENSG00000172766|transcript|ENST00000464857.5|nonsense_mediated_decay|7/15|n.771T>C||||||,C|non_coding_transcript_exon_variant|MODIFIER|NAA16|ENSG00000172766|transcript|ENST00000483215.1|processed_transcript|2/4|n.274T>C||||||	N-alpha-acetyltransferase 16, NatA auxiliary subunit
1197923	5_59473244_A_C	0	0.684210526315789	0	G|intron_variant|MODIFIER|NAA16|ENSG00000172766|transcript|ENST00000379406.8|protein_coding|7/19|n.812-1141T>G||||||,G|intron_variant|MODIFIER|NAA16|ENSG00000172766|transcript|ENST00000403412.7|protein_coding|7/10|n.812-1141T>G||||||,G|intron_variant|MODIFIER|NAA16|ENSG00000172766|transcript|ENST00000476980.5|processed_transcript|7/9|n.1059-1141T>G||||||,G|intron_variant|MODIFIER|NAA16|ENSG00000172766|transcript|ENST00000464857.5|nonsense_mediated_decay|7/14|n.812-1141T>G||||||,G|intron_variant|MODIFIER|NAA16|ENSG00000172766|transcript|ENST00000483215.1|processed_transcript|2/3|n.315-1141T>G||||||	N-alpha-acetyltransferase 16, NatA auxiliary subunit
1197924	5_59473312_C_T	0	0.428571428571429	0	G|intron_variant|MODIFIER|NAA16|ENSG00000172766|transcript|ENST00000379406.8|protein_coding|8/19|n.907+1162A>G||||||,G|intron_variant|MODIFIER|NAA16|ENSG00000172766|transcript|ENST00000403412.7|protein_coding|8/10|n.907+1162A>G||||||,G|intron_variant|MODIFIER|NAA16|ENSG00000172766|transcript|ENST00000476980.5|processed_transcript|8/9|n.1154+1162A>G||||||,G|intron_variant|MODIFIER|NAA16|ENSG00000172766|transcript|ENST00000464857.5|nonsense_mediated_decay|8/14|n.907+1162A>G||||||,G|intron_variant|MODIFIER|NAA16|ENSG00000172766|transcript|ENST00000483215.1|processed_transcript|3/3|n.410+1162A>G||||||	N-alpha-acetyltransferase 16, NatA auxiliary subunit
1197925	5_59474497_C_A	0	0.351351351351351	1	A|intron_variant|MODIFIER|NAA16|ENSG00000172766|transcript|ENST00000379406.8|protein_coding|9/19|n.1014+6705C>A||||||,A|intron_variant|MODIFIER|NAA16|ENSG00000172766|transcript|ENST00000403412.7|protein_coding|9/10|n.1014+6705C>A||||||,A|intron_variant|MODIFIER|NAA16|ENSG00000172766|transcript|ENST00000476980.5|processed_transcript|8/9|n.1155-11683C>A||||||,A|intron_variant|MODIFIER|NAA16|ENSG00000172766|transcript|ENST00000464857.5|nonsense_mediated_decay|9/14|n.1014+6705C>A||||||	N-alpha-acetyltransferase 16, NatA auxiliary subunit
1197926	5_59475110_G_A	0	0.620689655172414	0	C|intron_variant|MODIFIER|NAA16|ENSG00000172766|transcript|ENST00000379406.8|protein_coding|9/19|n.1015-1995A>C||||||,C|intron_variant|MODIFIER|NAA16|ENSG00000172766|transcript|ENST00000403412.7|protein_coding|9/10|n.1015-1995A>C||||||,C|intron_variant|MODIFIER|NAA16|ENSG00000172766|transcript|ENST00000476980.5|processed_transcript|8/9|n.1155-1995A>C||||||,C|intron_variant|MODIFIER|NAA16|ENSG00000172766|transcript|ENST00000464857.5|nonsense_mediated_decay|9/14|n.1015-1995A>C||||||	N-alpha-acetyltransferase 16, NatA auxiliary subunit
1197927	5_59492031_A_C	0	1	0	T|intron_variant|MODIFIER|NAA16|ENSG00000172766|transcript|ENST00000379406.8|protein_coding|13/19|n.1539+762C>T||||||,T|intron_variant|MODIFIER|NAA16|ENSG00000172766|transcript|ENST00000497727.5|processed_transcript|3/4|n.449+762C>T||||||,T|intron_variant|MODIFIER|NAA16|ENSG00000172766|transcript|ENST00000464857.5|nonsense_mediated_decay|13/14|n.*705+48C>T||||||,T|intron_variant|MODIFIER|NAA16|ENSG00000172766|transcript|ENST00000463114.5|processed_transcript|2/6|n.177+48C>T||||||,T|intron_variant|MODIFIER|NAA16|ENSG00000172766|transcript|ENST00000497143.5|processed_transcript|1/7|n.419+48C>T||||||	N-alpha-acetyltransferase 16, NatA auxiliary subunit
1197928	5_59501746_A_G	0	0.310344827586207	0	G|intron_variant|MODIFIER|NAA16|ENSG00000172766|transcript|ENST00000379406.8|protein_coding|13/19|n.1539+1290C>G||||||,G|intron_variant|MODIFIER|NAA16|ENSG00000172766|transcript|ENST00000497727.5|processed_transcript|3/4|n.449+1290C>G||||||,G|intron_variant|MODIFIER|NAA16|ENSG00000172766|transcript|ENST00000464857.5|nonsense_mediated_decay|13/14|n.*705+576C>G||||||,G|intron_variant|MODIFIER|NAA16|ENSG00000172766|transcript|ENST00000463114.5|processed_transcript|2/6|n.177+576C>G||||||,G|intron_variant|MODIFIER|NAA16|ENSG00000172766|transcript|ENST00000497143.5|processed_transcript|1/7|n.419+576C>G||||||	N-alpha-acetyltransferase 16, NatA auxiliary subunit
1197929	5_59503846_C_T	0	0.551724137931034	0	T|3_prime_UTR_variant|MODIFIER|NAA16|ENSG00000172766|transcript|ENST00000379406.8|protein_coding|20/20|n.*69G>T|||||69|,T|non_coding_transcript_exon_variant|MODIFIER|NAA16|ENSG00000172766|transcript|ENST00000379406.8|protein_coding|20/20|n.*69G>T||||||,T|non_coding_transcript_exon_variant|MODIFIER|NAA16|ENSG00000172766|transcript|ENST00000469708.1|processed_transcript|2/2|n.629G>T||||||,T|non_coding_transcript_exon_variant|MODIFIER|NAA16|ENSG00000172766|transcript|ENST00000497143.5|processed_transcript|8/8|n.1541G>T||||||,T|non_coding_transcript_exon_variant|MODIFIER|NAA16|ENSG00000172766|transcript|ENST00000477452.1|processed_transcript|4/4|n.491G>T||||||	N-alpha-acetyltransferase 16, NatA auxiliary subunit
1197930	5_59513356_T_C	0	0.418604651162791	0	INTERGENIC	NA
1197931	5_59517216_C_A	0	0.222222222222222	0	INTERGENIC	NA
1197932	5_59535326_C_T	0	0.481481481481481	0	INTERGENIC	NA
1197933	5_59536046_T_C	0	0.321428571428571	0	INTERGENIC	NA
1197934	5_59538207_C_A	0	0.357142857142857	0	INTERGENIC	NA
1197935	5_59538277_A_G	0	0.346153846153846	0	INTERGENIC	NA
1197936	5_59540240_C_T	0	1	1	INTERGENIC	NA
1197937	5_59542312_T_C	0	1	0	INTERGENIC	NA
1197938	5_59546142_C_T	0	1	1	INTERGENIC	NA
1197939	5_59547000_T_A	0	1	1	INTERGENIC	NA
1197940	5_59548865_A_G	0	1	0	INTERGENIC	NA
1197941	5_59553568_T_G	0	1	1	T|intron_variant|MODIFIER|RGCC|ENSG00000102760|transcript|ENST00000379359.4|protein_coding|2/4|n.236-115G>T||||||,T|intron_variant|MODIFIER|RGCC|ENSG00000102760|transcript|ENST00000487837.1|processed_transcript|1/2|n.67-115G>T||||||	regulator of cell cycle
1197942	5_59582601_T_C	0	1	1	T|intron_variant|MODIFIER|AL354833.2|ENSG00000288600|transcript|ENST00000674216.1|pseudogene|3/3|n.328+3059C>T||||||	novel transcript
1197943	5_59584754_G_T	0	0.303030303030303	0	G|intron_variant|MODIFIER|AL354833.2|ENSG00000288600|transcript|ENST00000674216.1|pseudogene|3/3|n.328+5224A>G||||||	novel transcript
1197944	5_59585844_A_G	0	1	1	C|intron_variant|MODIFIER|AL354833.2|ENSG00000288600|transcript|ENST00000674216.1|pseudogene|3/3|n.328+5596G>C||||||	novel transcript
1197945	5_59594753_T_G	0	1	0	T|intron_variant|MODIFIER|AL354833.2|ENSG00000288600|transcript|ENST00000674216.1|pseudogene|3/3|n.329-6314C>T||||||	novel transcript
1197946	5_59597943_A_G	0	1	1	INTERGENIC	NA
1197947	5_59604505_G_C	0	1	0.978723404255319	INTERGENIC	NA
1197948	5_59605548_T_C	0	1	1	INTERGENIC	NA
1197949	5_59605622_C_G	0	1	1	T|intron_variant|MODIFIER|AL354833.1|ENSG00000288598|transcript|ENST00000674506.1|pseudogene|1/2|n.124+2965G>T||||||	uncharacterized LOC105370174
1197950	5_59610273_T_G	0	1	0.95	G|intron_variant|MODIFIER|AL354833.1|ENSG00000288598|transcript|ENST00000674506.1|pseudogene|1/2|n.124+5630A>G||||||	uncharacterized LOC105370174
1197951	5_59611501_C_T	0	1	1	G|intron_variant|MODIFIER|AL354833.1|ENSG00000288598|transcript|ENST00000674506.1|pseudogene|1/2|n.124+5976A>G||||||	uncharacterized LOC105370174
1197952	5_59614042_C_T	0	1	1	C|intron_variant|MODIFIER|AL354833.1|ENSG00000288598|transcript|ENST00000674506.1|pseudogene|1/2|n.124+9313T>C||||||	uncharacterized LOC105370174
1197953	5_59614283_T_C	0	1	1	C|intron_variant|MODIFIER|AL354833.1|ENSG00000288598|transcript|ENST00000674506.1|pseudogene|1/2|n.124+10117A>C||||||	uncharacterized LOC105370174
1197954	5_59615257_C_T	0	1	0	C|intron_variant|MODIFIER|AL354833.1|ENSG00000288598|transcript|ENST00000674506.1|pseudogene|1/2|n.124+10356T>C||||||	uncharacterized LOC105370174
1197955	5_59619972_A_G	0	1	0.979591836734694	G|intron_variant|MODIFIER|AL354833.1|ENSG00000288598|transcript|ENST00000674506.1|pseudogene|1/2|n.124+14172T>G||||||	uncharacterized LOC105370174
1197956	5_59625634_C_T	0	1	0.955555555555556	A|intron_variant|MODIFIER|AL354833.1|ENSG00000288598|transcript|ENST00000674506.1|pseudogene|1/2|n.125-16872C>A||||||	uncharacterized LOC105370174
1197957	5_59627775_C_T	0	1	1	A|intron_variant|MODIFIER|AL354833.1|ENSG00000288598|transcript|ENST00000674416.1|pseudogene|1/5|n.300+242G>A||||||,A|intron_variant|MODIFIER|AL354833.1|ENSG00000288598|transcript|ENST00000674506.1|pseudogene|1/2|n.125-10203G>A||||||,A|intron_variant|MODIFIER|AL354833.1|ENSG00000288598|transcript|ENST00000674320.1|pseudogene|1/4|n.89+242G>A||||||	uncharacterized LOC105370174
1197958	5_59631347_G_A	0	1	1	A|intron_variant|MODIFIER|AL354833.1|ENSG00000288598|transcript|ENST00000674416.1|pseudogene|1/5|n.300+2828G>A||||||,A|intron_variant|MODIFIER|AL354833.1|ENSG00000288598|transcript|ENST00000674506.1|pseudogene|1/2|n.125-7617G>A||||||,A|intron_variant|MODIFIER|AL354833.1|ENSG00000288598|transcript|ENST00000674320.1|pseudogene|1/4|n.89+2828G>A||||||	uncharacterized LOC105370174
1197959	5_59638308_A_C	0	1	1	C|intron_variant|MODIFIER|AL354833.1|ENSG00000288598|transcript|ENST00000674416.1|pseudogene|1/5|n.301-3109T>C||||||,C|intron_variant|MODIFIER|AL354833.1|ENSG00000288598|transcript|ENST00000674506.1|pseudogene|1/2|n.125-3109T>C||||||,C|intron_variant|MODIFIER|AL354833.1|ENSG00000288598|transcript|ENST00000674320.1|pseudogene|2/4|n.182+1313T>C||||||	uncharacterized LOC105370174
1197960	5_59639704_A_G	0	1	1	C|3_prime_UTR_variant|MODIFIER|VWA8|ENSG00000102763|transcript|ENST00000379310.8|protein_coding|45/45|n.*566T>G|||||566|,C|intron_variant|MODIFIER|AL354833.1|ENSG00000288598|transcript|ENST00000674416.1|pseudogene|3/5|n.1721-501A>C||||||,C|intron_variant|MODIFIER|AL354833.1|ENSG00000288598|transcript|ENST00000674320.1|pseudogene|4/4|n.463-501A>C||||||,C|non_coding_transcript_exon_variant|MODIFIER|VWA8|ENSG00000102763|transcript|ENST00000379310.8|protein_coding|45/45|n.*566T>G||||||	von Willebrand factor A domain containing 8 ; uncharacterized LOC105370174
1197961	5_59641117_G_A	0	1	0.978260869565217	A|intron_variant|MODIFIER|VWA8|ENSG00000102763|transcript|ENST00000379310.8|protein_coding|42/44|n.5272-1071C>T||||||,A|intron_variant|MODIFIER|AL354833.1|ENSG00000288598|transcript|ENST00000674416.1|pseudogene|5/5|n.2536+4780G>A||||||	von Willebrand factor A domain containing 8 ; uncharacterized LOC105370174
1197962	5_59643033_T_C	0	1	1	C|intron_variant|MODIFIER|VWA8|ENSG00000102763|transcript|ENST00000379310.8|protein_coding|40/44|n.4987-6705A>G||||||	von Willebrand factor A domain containing 8
1197963	5_59644208_T_C	0	1	1	T|intron_variant|MODIFIER|VWA8|ENSG00000102763|transcript|ENST00000379310.8|protein_coding|37/44|n.4611+3467G>A||||||	von Willebrand factor A domain containing 8
1197964	5_59645413_A_T	0	1	1	C|intron_variant|MODIFIER|VWA8|ENSG00000102763|transcript|ENST00000379310.8|protein_coding|36/44|n.4410-1582C>G||||||	von Willebrand factor A domain containing 8
1197965	5_59647634_A_T	0	1	1	A|intron_variant|MODIFIER|VWA8|ENSG00000102763|transcript|ENST00000379310.8|protein_coding|36/44|n.4409+834C>T||||||	von Willebrand factor A domain containing 8
1197966	5_59652163_G_A	0	1	0.962962962962963	G|intron_variant|MODIFIER|VWA8|ENSG00000102763|transcript|ENST00000379310.8|protein_coding|28/44|n.3364+55T>C||||||	von Willebrand factor A domain containing 8
1197967	5_59662005_C_T	0	1	0	T|intron_variant|MODIFIER|VWA8|ENSG00000102763|transcript|ENST00000281496.6|protein_coding|25/25|n.2965-278T>A||||||,T|intron_variant|MODIFIER|VWA8|ENSG00000102763|transcript|ENST00000379310.8|protein_coding|25/44|n.2965-278T>A||||||	von Willebrand factor A domain containing 8
1197968	5_59666407_A_G	0	1	0	T|intron_variant|MODIFIER|VWA8|ENSG00000102763|transcript|ENST00000281496.6|protein_coding|24/25|n.2758+1771G>A||||||,T|intron_variant|MODIFIER|VWA8|ENSG00000102763|transcript|ENST00000379310.8|protein_coding|24/44|n.2758+1771G>A||||||	von Willebrand factor A domain containing 8
1197969	5_59670130_C_T	0	1	0	C|intron_variant|MODIFIER|VWA8|ENSG00000102763|transcript|ENST00000281496.6|protein_coding|24/25|n.2758+1754T>G||||||,C|intron_variant|MODIFIER|VWA8|ENSG00000102763|transcript|ENST00000379310.8|protein_coding|24/44|n.2758+1754T>G||||||	von Willebrand factor A domain containing 8
1197970	5_59671161_C_T	0	1	0	A|intron_variant|MODIFIER|VWA8|ENSG00000102763|transcript|ENST00000281496.6|protein_coding|24/25|n.2758+1442C>T||||||,A|intron_variant|MODIFIER|VWA8|ENSG00000102763|transcript|ENST00000379310.8|protein_coding|24/44|n.2758+1442C>T||||||	von Willebrand factor A domain containing 8
1197971	5_59671314_T_C	0	1	0	G|intron_variant|MODIFIER|VWA8|ENSG00000102763|transcript|ENST00000281496.6|protein_coding|24/25|n.2758+1222G>C||||||,G|intron_variant|MODIFIER|VWA8|ENSG00000102763|transcript|ENST00000379310.8|protein_coding|24/44|n.2758+1222G>C||||||	von Willebrand factor A domain containing 8
1197972	5_59673017_C_T	0	0.978260869565217	0	A|intron_variant|MODIFIER|VWA8|ENSG00000102763|transcript|ENST00000281496.6|protein_coding|22/25|n.2503-765C>T||||||,A|intron_variant|MODIFIER|VWA8|ENSG00000102763|transcript|ENST00000379310.8|protein_coding|22/44|n.2503-765C>T||||||	von Willebrand factor A domain containing 8
1197973	5_59680224_T_A	0	1	0	T|intron_variant|MODIFIER|VWA8|ENSG00000102763|transcript|ENST00000281496.6|protein_coding|22/25|n.2503-1119C>A||||||,T|intron_variant|MODIFIER|VWA8|ENSG00000102763|transcript|ENST00000379310.8|protein_coding|22/44|n.2503-1119C>A||||||	von Willebrand factor A domain containing 8
1197974	5_59682337_T_A	0	1	0	A|intron_variant|MODIFIER|VWA8|ENSG00000102763|transcript|ENST00000281496.6|protein_coding|22/25|n.2502+77A>T||||||,A|intron_variant|MODIFIER|VWA8|ENSG00000102763|transcript|ENST00000379310.8|protein_coding|22/44|n.2502+77A>T||||||	von Willebrand factor A domain containing 8
1197975	5_59684120_C_T	0	1	0	G|intron_variant|MODIFIER|VWA8|ENSG00000102763|transcript|ENST00000281496.6|protein_coding|21/25|n.2427-962T>C||||||,G|intron_variant|MODIFIER|VWA8|ENSG00000102763|transcript|ENST00000379310.8|protein_coding|21/44|n.2427-962T>C||||||	von Willebrand factor A domain containing 8
1197976	5_59685181_C_T	0	1	0	A|intron_variant|MODIFIER|VWA8|ENSG00000102763|transcript|ENST00000281496.6|protein_coding|21/25|n.2427-2477C>T||||||,A|intron_variant|MODIFIER|VWA8|ENSG00000102763|transcript|ENST00000379310.8|protein_coding|21/44|n.2427-2477C>T||||||	von Willebrand factor A domain containing 8
1197977	5_59693955_T_C	0	1	0	C|intron_variant|MODIFIER|VWA8|ENSG00000102763|transcript|ENST00000281496.6|protein_coding|21/25|n.2427-2592T>G||||||,C|intron_variant|MODIFIER|VWA8|ENSG00000102763|transcript|ENST00000379310.8|protein_coding|21/44|n.2427-2592T>G||||||	von Willebrand factor A domain containing 8
1197978	5_59694732_G_A	0	1	0	T|intron_variant|MODIFIER|VWA8|ENSG00000102763|transcript|ENST00000281496.6|protein_coding|21/25|n.2427-3441G>A||||||,T|intron_variant|MODIFIER|VWA8|ENSG00000102763|transcript|ENST00000379310.8|protein_coding|21/44|n.2427-3441G>A||||||	von Willebrand factor A domain containing 8
1197979	5_59700001_T_G	0	1	0	C|intron_variant|MODIFIER|VWA8|ENSG00000102763|transcript|ENST00000281496.6|protein_coding|21/25|n.2427-6191A>G||||||,C|intron_variant|MODIFIER|VWA8|ENSG00000102763|transcript|ENST00000379310.8|protein_coding|21/44|n.2427-6191A>G||||||	von Willebrand factor A domain containing 8
1197980	5_59700736_A_T	0	1	0	T|intron_variant|MODIFIER|VWA8|ENSG00000102763|transcript|ENST00000281496.6|protein_coding|21/25|n.2427-7026G>A||||||,T|intron_variant|MODIFIER|VWA8|ENSG00000102763|transcript|ENST00000379310.8|protein_coding|21/44|n.2427-7026G>A||||||	von Willebrand factor A domain containing 8
1197981	5_59703216_A_G	0	1	0	A|intron_variant|MODIFIER|VWA8|ENSG00000102763|transcript|ENST00000281496.6|protein_coding|21/25|n.2426+14437A>T||||||,A|intron_variant|MODIFIER|VWA8|ENSG00000102763|transcript|ENST00000379310.8|protein_coding|21/44|n.2426+14437A>T||||||	von Willebrand factor A domain containing 8
1197982	5_59705251_C_T	0	1	0	A|intron_variant|MODIFIER|VWA8|ENSG00000102763|transcript|ENST00000281496.6|protein_coding|21/25|n.2426+9266C>T||||||,A|intron_variant|MODIFIER|VWA8|ENSG00000102763|transcript|ENST00000379310.8|protein_coding|21/44|n.2426+9266C>T||||||	von Willebrand factor A domain containing 8
1197983	5_59705995_T_C	0	1	0	A|intron_variant|MODIFIER|VWA8|ENSG00000102763|transcript|ENST00000281496.6|protein_coding|21/25|n.2426+8812A>T||||||,A|intron_variant|MODIFIER|VWA8|ENSG00000102763|transcript|ENST00000379310.8|protein_coding|21/44|n.2426+8812A>T||||||	von Willebrand factor A domain containing 8
1197984	5_59713740_C_G	0	1	0	C|intron_variant|MODIFIER|VWA8|ENSG00000102763|transcript|ENST00000281496.6|protein_coding|20/25|n.2350-314A>G||||||,C|intron_variant|MODIFIER|VWA8|ENSG00000102763|transcript|ENST00000379310.8|protein_coding|20/44|n.2350-314A>G||||||	von Willebrand factor A domain containing 8
1197985	5_59715681_G_A	0	1	0	G|intron_variant|MODIFIER|VWA8|ENSG00000102763|transcript|ENST00000281496.6|protein_coding|20/25|n.2350-1277A>C||||||,G|intron_variant|MODIFIER|VWA8|ENSG00000102763|transcript|ENST00000379310.8|protein_coding|20/44|n.2350-1277A>C||||||	von Willebrand factor A domain containing 8
1197986	5_59717102_C_T	0	1	0	C|intron_variant|MODIFIER|VWA8|ENSG00000102763|transcript|ENST00000281496.6|protein_coding|20/25|n.2350-1552A>G||||||,C|intron_variant|MODIFIER|VWA8|ENSG00000102763|transcript|ENST00000379310.8|protein_coding|20/44|n.2350-1552A>G||||||	von Willebrand factor A domain containing 8
1197987	5_59717398_A_T	0	1	0	T|intron_variant|MODIFIER|VWA8|ENSG00000102763|transcript|ENST00000281496.6|protein_coding|20/25|n.2350-2281G>A||||||,T|intron_variant|MODIFIER|VWA8|ENSG00000102763|transcript|ENST00000379310.8|protein_coding|20/44|n.2350-2281G>A||||||	von Willebrand factor A domain containing 8
1197988	5_59718197_T_C	0	1	1	G|intron_variant|MODIFIER|VWA8|ENSG00000102763|transcript|ENST00000281496.6|protein_coding|20/25|n.2350-3598T>C||||||,G|intron_variant|MODIFIER|VWA8|ENSG00000102763|transcript|ENST00000379310.8|protein_coding|20/44|n.2350-3598T>C||||||	von Willebrand factor A domain containing 8
1197989	5_59719531_A_G	0	1	0	T|intron_variant|MODIFIER|VWA8|ENSG00000102763|transcript|ENST00000281496.6|protein_coding|19/25|n.2278-2391G>A||||||,T|intron_variant|MODIFIER|VWA8|ENSG00000102763|transcript|ENST00000379310.8|protein_coding|19/44|n.2278-2391G>A||||||	von Willebrand factor A domain containing 8
1197990	5_59719973_A_G	0	1	0	A|intron_variant|MODIFIER|VWA8|ENSG00000102763|transcript|ENST00000281496.6|protein_coding|17/25|n.2064-436C>T||||||,A|intron_variant|MODIFIER|VWA8|ENSG00000102763|transcript|ENST00000379310.8|protein_coding|17/44|n.2064-436C>T||||||	von Willebrand factor A domain containing 8
1197991	5_59720436_G_A	0	0.925925925925926	0	T|intron_variant|MODIFIER|VWA8|ENSG00000102763|transcript|ENST00000281496.6|protein_coding|17/25|n.2064-10841G>A||||||,T|intron_variant|MODIFIER|VWA8|ENSG00000102763|transcript|ENST00000379310.8|protein_coding|17/44|n.2064-10841G>A||||||	von Willebrand factor A domain containing 8
1197992	5_59720878_T_C	0	1	0	C|intron_variant|MODIFIER|VWA8|ENSG00000102763|transcript|ENST00000281496.6|protein_coding|16/25|n.1948-457A>G||||||,C|intron_variant|MODIFIER|VWA8|ENSG00000102763|transcript|ENST00000379310.8|protein_coding|16/44|n.1948-457A>G||||||	von Willebrand factor A domain containing 8
1197993	5_59721616_C_G	0	1	0	C|intron_variant|MODIFIER|VWA8|ENSG00000102763|transcript|ENST00000281496.6|protein_coding|16/25|n.1947+1379A>G||||||,C|intron_variant|MODIFIER|VWA8|ENSG00000102763|transcript|ENST00000379310.8|protein_coding|16/44|n.1947+1379A>G||||||	von Willebrand factor A domain containing 8
1197994	5_59722069_A_G	0	1	0.974358974358974	C|intron_variant|MODIFIER|VWA8|ENSG00000102763|transcript|ENST00000281496.6|protein_coding|16/25|n.1947+94C>G||||||,C|intron_variant|MODIFIER|VWA8|ENSG00000102763|transcript|ENST00000379310.8|protein_coding|16/44|n.1947+94C>G||||||	von Willebrand factor A domain containing 8
1197995	5_59722207_A_G	0	1	0.96875	C|intron_variant|MODIFIER|VWA8|ENSG00000102763|transcript|ENST00000281496.6|protein_coding|16/25|n.1947+73A>G||||||,C|intron_variant|MODIFIER|VWA8|ENSG00000102763|transcript|ENST00000379310.8|protein_coding|16/44|n.1947+73A>G||||||	von Willebrand factor A domain containing 8
1197996	5_59722685_A_G	0	1	0	G|intron_variant|MODIFIER|VWA8|ENSG00000102763|transcript|ENST00000281496.6|protein_coding|14/25|n.1701-302T>C||||||,G|intron_variant|MODIFIER|VWA8|ENSG00000102763|transcript|ENST00000379310.8|protein_coding|14/44|n.1701-302T>C||||||	von Willebrand factor A domain containing 8
1197997	5_59722827_T_C	0	0.976744186046512	0	C|intron_variant|MODIFIER|VWA8|ENSG00000102763|transcript|ENST00000281496.6|protein_coding|14/25|n.1701-2014C>G||||||,C|intron_variant|MODIFIER|VWA8|ENSG00000102763|transcript|ENST00000379310.8|protein_coding|14/44|n.1701-2014C>G||||||	von Willebrand factor A domain containing 8
1197998	5_59727068_C_A	0	1	1	T|intron_variant|MODIFIER|VWA8|ENSG00000102763|transcript|ENST00000281496.6|protein_coding|14/25|n.1701-4715G>A||||||,T|intron_variant|MODIFIER|VWA8|ENSG00000102763|transcript|ENST00000379310.8|protein_coding|14/44|n.1701-4715G>A||||||	von Willebrand factor A domain containing 8
1197999	5_59732929_G_T	0	0.4375	0	T|intron_variant|MODIFIER|VWA8|ENSG00000102763|transcript|ENST00000281496.6|protein_coding|14/25|n.1700+5125G>A||||||,T|intron_variant|MODIFIER|VWA8|ENSG00000102763|transcript|ENST00000379310.8|protein_coding|14/44|n.1700+5125G>A||||||	von Willebrand factor A domain containing 8
1198000	5_59733058_A_G	0	1	0	T|intron_variant|MODIFIER|VWA8|ENSG00000102763|transcript|ENST00000281496.6|protein_coding|13/25|n.1587-479T>A||||||,T|intron_variant|MODIFIER|VWA8|ENSG00000102763|transcript|ENST00000379310.8|protein_coding|13/44|n.1587-479T>A||||||	von Willebrand factor A domain containing 8
1198001	5_59736353_A_G	0	1	1	T|intron_variant|MODIFIER|VWA8|ENSG00000102763|transcript|ENST00000281496.6|protein_coding|12/25|n.1426-2394G>A||||||,T|intron_variant|MODIFIER|VWA8|ENSG00000102763|transcript|ENST00000379310.8|protein_coding|12/44|n.1426-2394G>A||||||	von Willebrand factor A domain containing 8
1198002	5_59738970_G_A	0	1	1	C|intron_variant|MODIFIER|VWA8|ENSG00000102763|transcript|ENST00000281496.6|protein_coding|12/25|n.1426-4505A>G||||||,C|intron_variant|MODIFIER|VWA8|ENSG00000102763|transcript|ENST00000379310.8|protein_coding|12/44|n.1426-4505A>G||||||	von Willebrand factor A domain containing 8
1198003	5_59739486_T_C	0	1	0.975	C|intron_variant|MODIFIER|VWA8|ENSG00000102763|transcript|ENST00000281496.6|protein_coding|12/25|n.1426-9428A>G||||||,C|intron_variant|MODIFIER|VWA8|ENSG00000102763|transcript|ENST00000379310.8|protein_coding|12/44|n.1426-9428A>G||||||	von Willebrand factor A domain containing 8
1198004	5_59739641_C_T	0	0.5625	0	C|intron_variant|MODIFIER|VWA8|ENSG00000102763|transcript|ENST00000281496.6|protein_coding|12/25|n.1426-15316C>G||||||,C|intron_variant|MODIFIER|VWA8|ENSG00000102763|transcript|ENST00000379310.8|protein_coding|12/44|n.1426-15316C>G||||||	von Willebrand factor A domain containing 8
1198005	5_59743872_C_T	0	1	0	C|intron_variant|MODIFIER|VWA8|ENSG00000102763|transcript|ENST00000281496.6|protein_coding|12/25|n.1426-15638A>G||||||,C|intron_variant|MODIFIER|VWA8|ENSG00000102763|transcript|ENST00000379310.8|protein_coding|12/44|n.1426-15638A>G||||||	von Willebrand factor A domain containing 8
1198006	5_59743897_A_C	0	1	0	C|intron_variant|MODIFIER|VWA8|ENSG00000102763|transcript|ENST00000281496.6|protein_coding|12/25|n.1425+5775A>G||||||,C|intron_variant|MODIFIER|VWA8|ENSG00000102763|transcript|ENST00000379310.8|protein_coding|12/44|n.1425+5775A>G||||||	von Willebrand factor A domain containing 8
1198007	5_59744032_C_T	0	1	0	A|intron_variant|MODIFIER|VWA8|ENSG00000102763|transcript|ENST00000281496.6|protein_coding|9/25|n.1081-742G>T||||||,A|intron_variant|MODIFIER|VWA8|ENSG00000102763|transcript|ENST00000379310.8|protein_coding|9/44|n.1081-742G>T||||||	von Willebrand factor A domain containing 8
1198008	5_59744330_G_C	0	1	0	A|intron_variant|MODIFIER|VWA8|ENSG00000102763|transcript|ENST00000281496.6|protein_coding|9/25|n.1081-7122C>T||||||,A|intron_variant|MODIFIER|VWA8|ENSG00000102763|transcript|ENST00000379310.8|protein_coding|9/44|n.1081-7122C>T||||||	von Willebrand factor A domain containing 8
1198009	5_59746303_G_T	0	1	0	G|intron_variant|MODIFIER|VWA8|ENSG00000102763|transcript|ENST00000281496.6|protein_coding|9/25|n.1080+5933G>C||||||,G|intron_variant|MODIFIER|VWA8|ENSG00000102763|transcript|ENST00000379310.8|protein_coding|9/44|n.1080+5933G>C||||||	von Willebrand factor A domain containing 8
1198010	5_59746839_T_C	0	1	0	G|intron_variant|MODIFIER|VWA8|ENSG00000102763|transcript|ENST00000281496.6|protein_coding|9/25|n.1080+3466G>C||||||,G|intron_variant|MODIFIER|VWA8|ENSG00000102763|transcript|ENST00000379310.8|protein_coding|9/44|n.1080+3466G>C||||||	von Willebrand factor A domain containing 8
1198011	5_59747777_G_T	0	1	0	A|intron_variant|MODIFIER|VWA8|ENSG00000102763|transcript|ENST00000281496.6|protein_coding|9/25|n.1080+3429A>T||||||,A|intron_variant|MODIFIER|VWA8|ENSG00000102763|transcript|ENST00000379310.8|protein_coding|9/44|n.1080+3429A>T||||||	von Willebrand factor A domain containing 8
1198012	5_59752896_A_G	0	1	1	G|intron_variant|MODIFIER|VWA8|ENSG00000102763|transcript|ENST00000281496.6|protein_coding|5/25|n.652-665A>C||||||,G|intron_variant|MODIFIER|VWA8|ENSG00000102763|transcript|ENST00000379310.8|protein_coding|5/44|n.652-665A>C||||||	von Willebrand factor A domain containing 8
1198013	5_59753076_G_A	0	1	0	T|intron_variant|MODIFIER|VWA8|ENSG00000102763|transcript|ENST00000281496.6|protein_coding|5/25|n.651+66G>A||||||,T|intron_variant|MODIFIER|VWA8|ENSG00000102763|transcript|ENST00000379310.8|protein_coding|5/44|n.651+66G>A||||||	von Willebrand factor A domain containing 8
1198014	5_59754662_G_A	0	1	0	T|non_coding_transcript_exon_variant|MODIFIER|VWA8|ENSG00000102763|transcript|ENST00000281496.6|protein_coding|5/26|n.494G>A||||||,T|non_coding_transcript_exon_variant|MODIFIER|VWA8|ENSG00000102763|transcript|ENST00000379310.8|protein_coding|5/45|n.494G>A||||||	von Willebrand factor A domain containing 8
1198015	5_59754791_C_T	0	1	1	A|intron_variant|MODIFIER|VWA8|ENSG00000102763|transcript|ENST00000281496.6|protein_coding|4/25|n.483+7601C>T||||||,A|intron_variant|MODIFIER|VWA8|ENSG00000102763|transcript|ENST00000379310.8|protein_coding|4/44|n.483+7601C>T||||||	von Willebrand factor A domain containing 8
1198016	5_59757664_G_T	0	1	0	T|intron_variant|MODIFIER|VWA8|ENSG00000102763|transcript|ENST00000281496.6|protein_coding|4/25|n.483+3913G>A||||||,T|intron_variant|MODIFIER|VWA8|ENSG00000102763|transcript|ENST00000379310.8|protein_coding|4/44|n.483+3913G>A||||||	von Willebrand factor A domain containing 8
1198017	5_59763682_T_C	0	1	1	C|intron_variant|MODIFIER|VWA8|ENSG00000102763|transcript|ENST00000281496.6|protein_coding|4/25|n.483+274C>G||||||,C|intron_variant|MODIFIER|VWA8|ENSG00000102763|transcript|ENST00000379310.8|protein_coding|4/44|n.483+274C>G||||||	von Willebrand factor A domain containing 8
1198018	5_59765456_A_G	0	1	0.979591836734694	T|intron_variant|MODIFIER|VWA8|ENSG00000102763|transcript|ENST00000281496.6|protein_coding|4/25|n.483+10G>A||||||,T|intron_variant|MODIFIER|VWA8|ENSG00000102763|transcript|ENST00000379310.8|protein_coding|4/44|n.483+10G>A||||||	von Willebrand factor A domain containing 8
1198019	5_59767091_G_A	0	1	0	T|intron_variant|MODIFIER|VWA8|ENSG00000102763|transcript|ENST00000281496.6|protein_coding|2/25|n.242-1291G>A||||||,T|intron_variant|MODIFIER|VWA8|ENSG00000102763|transcript|ENST00000379310.8|protein_coding|2/44|n.242-1291G>A||||||	von Willebrand factor A domain containing 8
1198020	5_59772014_C_T	0	1	1	T|intron_variant|MODIFIER|VWA8|ENSG00000102763|transcript|ENST00000281496.6|protein_coding|2/25|n.242-3197G>A||||||,T|intron_variant|MODIFIER|VWA8|ENSG00000102763|transcript|ENST00000379310.8|protein_coding|2/44|n.242-3197G>A||||||	von Willebrand factor A domain containing 8
1198021	5_59773296_A_T	0	0.972222222222222	0	C|intron_variant|MODIFIER|VWA8|ENSG00000102763|transcript|ENST00000281496.6|protein_coding|2/25|n.242-5804A>G||||||,C|intron_variant|MODIFIER|VWA8|ENSG00000102763|transcript|ENST00000379310.8|protein_coding|2/44|n.242-5804A>G||||||	von Willebrand factor A domain containing 8
1198022	5_59773957_T_C	0	1	1	C|intron_variant|MODIFIER|VWA8|ENSG00000102763|transcript|ENST00000281496.6|protein_coding|2/25|n.242-5911A>G||||||,C|intron_variant|MODIFIER|VWA8|ENSG00000102763|transcript|ENST00000379310.8|protein_coding|2/44|n.242-5911A>G||||||	von Willebrand factor A domain containing 8
1198023	5_59774283_G_A	0	1	0	A|intron_variant|MODIFIER|VWA8|ENSG00000102763|transcript|ENST00000281496.6|protein_coding|2/25|n.242-18518A>T||||||,A|intron_variant|MODIFIER|VWA8|ENSG00000102763|transcript|ENST00000379310.8|protein_coding|2/44|n.242-18518A>T||||||	von Willebrand factor A domain containing 8
1198024	5_59777346_C_A	0	1	1	T|intron_variant|MODIFIER|VWA8|ENSG00000102763|transcript|ENST00000281496.6|protein_coding|2/25|n.241+13767G>A||||||,T|intron_variant|MODIFIER|VWA8|ENSG00000102763|transcript|ENST00000379310.8|protein_coding|2/44|n.241+13767G>A||||||	von Willebrand factor A domain containing 8
1198025	5_59777649_T_G	0	1	1	G|intron_variant|MODIFIER|VWA8|ENSG00000102763|transcript|ENST00000281496.6|protein_coding|2/25|n.241+6251T>C||||||,G|intron_variant|MODIFIER|VWA8|ENSG00000102763|transcript|ENST00000379310.8|protein_coding|2/44|n.241+6251T>C||||||	von Willebrand factor A domain containing 8
1198026	5_59783678_C_A	0	1	0.96969696969697	G|intron_variant|MODIFIER|VWA8|ENSG00000102763|transcript|ENST00000281496.6|protein_coding|2/25|n.241+5194A>C||||||,G|intron_variant|MODIFIER|VWA8|ENSG00000102763|transcript|ENST00000379310.8|protein_coding|2/44|n.241+5194A>C||||||	von Willebrand factor A domain containing 8
1198027	5_59785773_C_T	0	1	0	A|intron_variant|MODIFIER|VWA8|ENSG00000102763|transcript|ENST00000281496.6|protein_coding|1/25|n.164-1716C>T||||||,A|intron_variant|MODIFIER|VWA8|ENSG00000102763|transcript|ENST00000379310.8|protein_coding|1/44|n.164-1716C>T||||||	von Willebrand factor A domain containing 8
1198028	5_59794862_A_G	0	1	1	C|intron_variant|MODIFIER|VWA8|ENSG00000102763|transcript|ENST00000281496.6|protein_coding|1/25|n.164-1727A>G||||||,C|intron_variant|MODIFIER|VWA8|ENSG00000102763|transcript|ENST00000379310.8|protein_coding|1/44|n.164-1727A>G||||||	von Willebrand factor A domain containing 8
1198029	5_59794944_C_G	0	1	0	G|intron_variant|MODIFIER|VWA8|ENSG00000102763|transcript|ENST00000281496.6|protein_coding|1/25|n.164-4440T>C||||||,G|intron_variant|MODIFIER|VWA8|ENSG00000102763|transcript|ENST00000379310.8|protein_coding|1/44|n.164-4440T>C||||||	von Willebrand factor A domain containing 8
1198030	5_59799407_A_G	0	1	1	G|intron_variant|MODIFIER|VWA8-AS1|ENSG00000278338|transcript|ENST00000611103.1|pseudogene|1/3|n.1067-1682C>G||||||,G|intron_variant|MODIFIER|VWA8-AS1|ENSG00000278338|transcript|ENST00000612345.4|pseudogene|1/3|n.72-1682C>G||||||	VWA8 antisense RNA 1 (head to head)
1198031	5_59800907_T_C	0	1	1	G|intron_variant|MODIFIER|VWA8-AS1|ENSG00000278338|transcript|ENST00000611103.1|pseudogene|2/3|n.1138+3466T>G||||||,G|intron_variant|MODIFIER|VWA8-AS1|ENSG00000278338|transcript|ENST00000612345.4|pseudogene|2/3|n.143+3466T>G||||||	VWA8 antisense RNA 1 (head to head)
1198032	5_59801097_C_T	0	1	1	INTERGENIC	NA
1198033	5_59806448_T_C	0	1	1	INTERGENIC	NA
1198034	5_59809290_T_A	0	0.978260869565217	0	INTERGENIC	NA
1198035	5_59809825_G_A	0	1	1	INTERGENIC	NA
1198036	5_59809929_C_T	0	1	1	INTERGENIC	NA
1198037	5_59810350_G_A	0	0.962962962962963	1	INTERGENIC	NA
1198038	5_59813075_A_C	0	1	1	INTERGENIC	NA
1198039	5_59815523_T_C	0	1	1	INTERGENIC	NA
1198040	5_59816269_T_C	0	1	1	INTERGENIC	NA
1198041	5_59816624_T_G	0	1	1	INTERGENIC	NA
1198042	5_59817475_A_G	0	1	1	INTERGENIC	NA
1198043	5_59818979_C_T	0	1	1	INTERGENIC	NA
1198044	5_59819430_T_A	0	1	1	G|intron_variant|MODIFIER|DGKH|ENSG00000102780|transcript|ENST00000379274.6|protein_coding|1/29|n.-13+1893A>G||||||	diacylglycerol kinase eta
1198045	5_59821454_G_A	0	1	1	A|intron_variant|MODIFIER|DGKH|ENSG00000102780|transcript|ENST00000379274.6|protein_coding|1/29|n.-13+2705G>A||||||	diacylglycerol kinase eta
1198046	5_59822100_G_C	0	1	0	T|intron_variant|MODIFIER|DGKH|ENSG00000102780|transcript|ENST00000379274.6|protein_coding|1/29|n.-12-2978C>T||||||	diacylglycerol kinase eta
1198047	5_59825025_C_T	0	1	1	A|intron_variant|MODIFIER|DGKH|ENSG00000102780|transcript|ENST00000337343.9|protein_coding|1/29|n.192+5082G>A||||||,A|intron_variant|MODIFIER|DGKH|ENSG00000102780|transcript|ENST00000261491.9|protein_coding|1/28|n.192+5082G>A||||||,A|intron_variant|MODIFIER|DGKH|ENSG00000102780|transcript|ENST00000611224.1|protein_coding|1/1|c.144+5082G>A||||||WARNING_TRANSCRIPT_NO_START_CODON,A|intron_variant|MODIFIER|DGKH|ENSG00000102780|transcript|ENST00000379274.6|protein_coding|2/29|n.192+5082G>A||||||	diacylglycerol kinase eta
1198048	5_59826949_G_A	0	1	0.942857142857143	A|intron_variant|MODIFIER|DGKH|ENSG00000102780|transcript|ENST00000337343.9|protein_coding|1/29|n.192+11592G>A||||||,A|intron_variant|MODIFIER|DGKH|ENSG00000102780|transcript|ENST00000261491.9|protein_coding|1/28|n.192+11592G>A||||||,A|intron_variant|MODIFIER|DGKH|ENSG00000102780|transcript|ENST00000611224.1|protein_coding|1/1|c.145-5534G>A||||||WARNING_TRANSCRIPT_NO_START_CODON,A|intron_variant|MODIFIER|DGKH|ENSG00000102780|transcript|ENST00000379274.6|protein_coding|2/29|n.192+11592G>A||||||	diacylglycerol kinase eta
1198049	5_59828349_G_A	0	1	0	A|intron_variant|MODIFIER|DGKH|ENSG00000102780|transcript|ENST00000337343.9|protein_coding|1/29|n.192+12567C>A||||||,A|intron_variant|MODIFIER|DGKH|ENSG00000102780|transcript|ENST00000261491.9|protein_coding|1/28|n.192+12567C>A||||||,A|intron_variant|MODIFIER|DGKH|ENSG00000102780|transcript|ENST00000611224.1|protein_coding|1/1|c.145-4559C>A||||||WARNING_TRANSCRIPT_NO_START_CODON,A|intron_variant|MODIFIER|DGKH|ENSG00000102780|transcript|ENST00000379274.6|protein_coding|2/29|n.192+12567C>A||||||	diacylglycerol kinase eta
1198050	5_59830508_C_T	0	1	0	T|intron_variant|MODIFIER|DGKH|ENSG00000102780|transcript|ENST00000337343.9|protein_coding|1/29|n.192+16751C>T||||||,T|intron_variant|MODIFIER|DGKH|ENSG00000102780|transcript|ENST00000261491.9|protein_coding|1/28|n.192+16751C>T||||||,T|intron_variant|MODIFIER|DGKH|ENSG00000102780|transcript|ENST00000611224.1|protein_coding|1/1|c.145-375C>T||||||WARNING_TRANSCRIPT_NO_START_CODON,T|intron_variant|MODIFIER|DGKH|ENSG00000102780|transcript|ENST00000379274.6|protein_coding|2/29|n.192+16751C>T||||||	diacylglycerol kinase eta
1198051	5_59830656_A_C	0	1	0	A|intron_variant|MODIFIER|DGKH|ENSG00000102780|transcript|ENST00000337343.9|protein_coding|1/29|n.192+18206T>A||||||,A|intron_variant|MODIFIER|DGKH|ENSG00000102780|transcript|ENST00000261491.9|protein_coding|1/28|n.192+18206T>A||||||,A|intron_variant|MODIFIER|DGKH|ENSG00000102780|transcript|ENST00000379274.6|protein_coding|2/29|n.192+18206T>A||||||	diacylglycerol kinase eta
1198052	5_59831902_C_T	0	1	0	A|intron_variant|MODIFIER|DGKH|ENSG00000102780|transcript|ENST00000337343.9|protein_coding|1/29|n.192+21197G>A||||||,A|intron_variant|MODIFIER|DGKH|ENSG00000102780|transcript|ENST00000261491.9|protein_coding|1/28|n.192+21197G>A||||||,A|intron_variant|MODIFIER|DGKH|ENSG00000102780|transcript|ENST00000379274.6|protein_coding|2/29|n.192+21197G>A||||||,A|non_coding_transcript_exon_variant|MODIFIER|MAPK6P3|ENSG00000237263|transcript|ENST00000403865.2|processed_pseudogene|1/1|n.932C>T||||||	diacylglycerol kinase eta ; mitogen-activated protein kinase 6 pseudogene 3
1198053	5_59832654_C_A	0	1	1	T|intron_variant|MODIFIER|DGKH|ENSG00000102780|transcript|ENST00000337343.9|protein_coding|1/29|n.192+21578C>T||||||,T|intron_variant|MODIFIER|DGKH|ENSG00000102780|transcript|ENST00000261491.9|protein_coding|1/28|n.192+21578C>T||||||,T|intron_variant|MODIFIER|DGKH|ENSG00000102780|transcript|ENST00000379274.6|protein_coding|2/29|n.192+21578C>T||||||,T|non_coding_transcript_exon_variant|MODIFIER|MAPK6P3|ENSG00000237263|transcript|ENST00000403865.2|processed_pseudogene|1/1|n.551G>A||||||	diacylglycerol kinase eta ; mitogen-activated protein kinase 6 pseudogene 3
1198054	5_59857062_C_A	0	1	0	G|intron_variant|MODIFIER|DGKH|ENSG00000102780|transcript|ENST00000337343.9|protein_coding|1/29|n.192+22257A>G||||||,G|intron_variant|MODIFIER|DGKH|ENSG00000102780|transcript|ENST00000261491.9|protein_coding|1/28|n.192+22257A>G||||||,G|intron_variant|MODIFIER|DGKH|ENSG00000102780|transcript|ENST00000379274.6|protein_coding|2/29|n.192+22257A>G||||||	diacylglycerol kinase eta
1198055	5_59886907_C_T	0	1	1	G|intron_variant|MODIFIER|DGKH|ENSG00000102780|transcript|ENST00000337343.9|protein_coding|1/29|n.192+23679A>G||||||,G|intron_variant|MODIFIER|DGKH|ENSG00000102780|transcript|ENST00000261491.9|protein_coding|1/28|n.192+23679A>G||||||,G|intron_variant|MODIFIER|DGKH|ENSG00000102780|transcript|ENST00000379274.6|protein_coding|2/29|n.192+23679A>G||||||	diacylglycerol kinase eta
1198056	5_59916631_C_T	0	0.363636363636364	0	G|intron_variant|MODIFIER|DGKH|ENSG00000102780|transcript|ENST00000337343.9|protein_coding|1/29|n.192+26605A>G||||||,G|intron_variant|MODIFIER|DGKH|ENSG00000102780|transcript|ENST00000261491.9|protein_coding|1/28|n.192+26605A>G||||||,G|intron_variant|MODIFIER|DGKH|ENSG00000102780|transcript|ENST00000379274.6|protein_coding|2/29|n.192+26605A>G||||||	diacylglycerol kinase eta
1198057	5_59932789_T_C	0	0.62962962962963	0	A|intron_variant|MODIFIER|DGKH|ENSG00000102780|transcript|ENST00000337343.9|protein_coding|1/29|n.192+27531G>A||||||,A|intron_variant|MODIFIER|DGKH|ENSG00000102780|transcript|ENST00000261491.9|protein_coding|1/28|n.192+27531G>A||||||,A|intron_variant|MODIFIER|DGKH|ENSG00000102780|transcript|ENST00000379274.6|protein_coding|2/29|n.192+27531G>A||||||	diacylglycerol kinase eta
1198058	5_59942289_T_C	0	1	0	C|intron_variant|MODIFIER|DGKH|ENSG00000102780|transcript|ENST00000337343.9|protein_coding|1/29|n.193-24490G>C||||||,C|intron_variant|MODIFIER|DGKH|ENSG00000102780|transcript|ENST00000261491.9|protein_coding|1/28|n.193-24490G>C||||||,C|intron_variant|MODIFIER|DGKH|ENSG00000102780|transcript|ENST00000379274.6|protein_coding|2/29|n.193-24490G>C||||||	diacylglycerol kinase eta
1198059	5_59950604_C_G	0	1	0	T|intron_variant|MODIFIER|DGKH|ENSG00000102780|transcript|ENST00000337343.9|protein_coding|1/29|n.193-23242C>T||||||,T|intron_variant|MODIFIER|DGKH|ENSG00000102780|transcript|ENST00000261491.9|protein_coding|1/28|n.193-23242C>T||||||,T|intron_variant|MODIFIER|DGKH|ENSG00000102780|transcript|ENST00000379274.6|protein_coding|2/29|n.193-23242C>T||||||	diacylglycerol kinase eta
1198060	5_59966919_A_T	0	1	0	A|intron_variant|MODIFIER|DGKH|ENSG00000102780|transcript|ENST00000337343.9|protein_coding|1/29|n.193-12954G>A||||||,A|intron_variant|MODIFIER|DGKH|ENSG00000102780|transcript|ENST00000261491.9|protein_coding|1/28|n.193-12954G>A||||||,A|intron_variant|MODIFIER|DGKH|ENSG00000102780|transcript|ENST00000379274.6|protein_coding|2/29|n.193-12954G>A||||||	diacylglycerol kinase eta
1198061	5_59985497_C_A	0	1	0	G|intron_variant|MODIFIER|DGKH|ENSG00000102780|transcript|ENST00000337343.9|protein_coding|1/29|n.193-9585C>G||||||,G|intron_variant|MODIFIER|DGKH|ENSG00000102780|transcript|ENST00000261491.9|protein_coding|1/28|n.193-9585C>G||||||,G|intron_variant|MODIFIER|DGKH|ENSG00000102780|transcript|ENST00000379274.6|protein_coding|2/29|n.193-9585C>G||||||	diacylglycerol kinase eta
1198062	5_59987195_G_A	0	1	0	A|intron_variant|MODIFIER|DGKH|ENSG00000102780|transcript|ENST00000337343.9|protein_coding|1/29|n.193-1562G>A||||||,A|intron_variant|MODIFIER|DGKH|ENSG00000102780|transcript|ENST00000261491.9|protein_coding|1/28|n.193-1562G>A||||||,A|intron_variant|MODIFIER|DGKH|ENSG00000102780|transcript|ENST00000379274.6|protein_coding|2/29|n.193-1562G>A||||||	diacylglycerol kinase eta
1198063	5_60008610_G_A	0	1	0	C|splice_region_variant&intron_variant|LOW|DGKH|ENSG00000102780|transcript|ENST00000337343.9|protein_coding|2/29|n.304-6T>C||||||,C|splice_region_variant&intron_variant|LOW|DGKH|ENSG00000102780|transcript|ENST00000261491.9|protein_coding|2/28|n.304-6T>C||||||,C|splice_region_variant&intron_variant|LOW|DGKH|ENSG00000102780|transcript|ENST00000379274.6|protein_coding|3/29|n.304-6T>C||||||	diacylglycerol kinase eta
1198064	5_60011226_C_G	0	1	0	A|intron_variant|MODIFIER|DGKH|ENSG00000102780|transcript|ENST00000337343.9|protein_coding|3/29|n.384+387G>A||||||,A|intron_variant|MODIFIER|DGKH|ENSG00000102780|transcript|ENST00000261491.9|protein_coding|3/28|n.384+387G>A||||||,A|intron_variant|MODIFIER|DGKH|ENSG00000102780|transcript|ENST00000379274.6|protein_coding|4/29|n.384+387G>A||||||	diacylglycerol kinase eta
1198065	5_60012689_C_T	0	0.785714285714286	0	C|intron_variant|MODIFIER|DGKH|ENSG00000102780|transcript|ENST00000337343.9|protein_coding|3/29|n.384+1733T>C||||||,C|intron_variant|MODIFIER|DGKH|ENSG00000102780|transcript|ENST00000261491.9|protein_coding|3/28|n.384+1733T>C||||||,C|intron_variant|MODIFIER|DGKH|ENSG00000102780|transcript|ENST00000379274.6|protein_coding|4/29|n.384+1733T>C||||||	diacylglycerol kinase eta
1198066	5_60012905_T_C	0	1	0	A|intron_variant|MODIFIER|DGKH|ENSG00000102780|transcript|ENST00000337343.9|protein_coding|3/29|n.384+2905G>A||||||,A|intron_variant|MODIFIER|DGKH|ENSG00000102780|transcript|ENST00000261491.9|protein_coding|3/28|n.384+2905G>A||||||,A|intron_variant|MODIFIER|DGKH|ENSG00000102780|transcript|ENST00000379274.6|protein_coding|4/29|n.384+2905G>A||||||	diacylglycerol kinase eta
1198067	5_60013335_G_A	0	1	0	G|intron_variant|MODIFIER|DGKH|ENSG00000102780|transcript|ENST00000337343.9|protein_coding|3/29|n.384+4683A>G||||||,G|intron_variant|MODIFIER|DGKH|ENSG00000102780|transcript|ENST00000261491.9|protein_coding|3/28|n.384+4683A>G||||||,G|intron_variant|MODIFIER|DGKH|ENSG00000102780|transcript|ENST00000379274.6|protein_coding|4/29|n.384+4683A>G||||||	diacylglycerol kinase eta
1198068	5_60016309_G_A	0	1	0	C|intron_variant|MODIFIER|DGKH|ENSG00000102780|transcript|ENST00000337343.9|protein_coding|3/29|n.384+10705T>C||||||,C|intron_variant|MODIFIER|DGKH|ENSG00000102780|transcript|ENST00000261491.9|protein_coding|3/28|n.384+10705T>C||||||,C|intron_variant|MODIFIER|DGKH|ENSG00000102780|transcript|ENST00000536612.3|protein_coding|1/28|n.-25+2188T>C||||||,C|intron_variant|MODIFIER|DGKH|ENSG00000102780|transcript|ENST00000379274.6|protein_coding|4/29|n.384+10705T>C||||||,C|intron_variant|MODIFIER|DGKH|ENSG00000102780|transcript|ENST00000628433.2|protein_coding|1/27|n.-25+2188T>C||||||,C|intron_variant|MODIFIER|DGKH|ENSG00000102780|transcript|ENST00000627777.2|nonsense_mediated_decay|1/27|n.-25+2188T>C||||||,C|intron_variant|MODIFIER|DGKH|ENSG00000102780|transcript|ENST00000626247.2|nonsense_mediated_decay|1/24|n.-25+2188T>C||||||	diacylglycerol kinase eta
1198069	5_60020191_A_C	0	0.714285714285714	0	A|intron_variant|MODIFIER|DGKH|ENSG00000102780|transcript|ENST00000337343.9|protein_coding|3/29|n.384+10762G>A||||||,A|intron_variant|MODIFIER|DGKH|ENSG00000102780|transcript|ENST00000261491.9|protein_coding|3/28|n.384+10762G>A||||||,A|intron_variant|MODIFIER|DGKH|ENSG00000102780|transcript|ENST00000536612.3|protein_coding|1/28|n.-25+2245G>A||||||,A|intron_variant|MODIFIER|DGKH|ENSG00000102780|transcript|ENST00000379274.6|protein_coding|4/29|n.384+10762G>A||||||,A|intron_variant|MODIFIER|DGKH|ENSG00000102780|transcript|ENST00000628433.2|protein_coding|1/27|n.-25+2245G>A||||||,A|intron_variant|MODIFIER|DGKH|ENSG00000102780|transcript|ENST00000627777.2|nonsense_mediated_decay|1/27|n.-25+2245G>A||||||,A|intron_variant|MODIFIER|DGKH|ENSG00000102780|transcript|ENST00000626247.2|nonsense_mediated_decay|1/24|n.-25+2245G>A||||||	diacylglycerol kinase eta
1198070	5_60054961_G_A	0	1	1	A|intron_variant|MODIFIER|DGKH|ENSG00000102780|transcript|ENST00000337343.9|protein_coding|3/29|n.385-8017G>A||||||,A|intron_variant|MODIFIER|DGKH|ENSG00000102780|transcript|ENST00000261491.9|protein_coding|3/28|n.385-8017G>A||||||,A|intron_variant|MODIFIER|DGKH|ENSG00000102780|transcript|ENST00000536612.3|protein_coding|1/28|n.-24-8017G>A||||||,A|intron_variant|MODIFIER|DGKH|ENSG00000102780|transcript|ENST00000379274.6|protein_coding|4/29|n.385-8017G>A||||||,A|intron_variant|MODIFIER|DGKH|ENSG00000102780|transcript|ENST00000628433.2|protein_coding|1/27|n.-24-8017G>A||||||,A|intron_variant|MODIFIER|DGKH|ENSG00000102780|transcript|ENST00000627777.2|nonsense_mediated_decay|1/27|n.-24-8017G>A||||||,A|intron_variant|MODIFIER|DGKH|ENSG00000102780|transcript|ENST00000626247.2|nonsense_mediated_decay|1/24|n.-24-8017G>A||||||,A|intron_variant|MODIFIER|DGKH|ENSG00000102780|transcript|ENST00000498255.6|processed_transcript|1/30|n.449+6431G>A||||||	diacylglycerol kinase eta
1198071	5_60056042_T_C	0	1	1	G|intron_variant|MODIFIER|DGKH|ENSG00000102780|transcript|ENST00000337343.9|protein_coding|3/29|n.385-7720C>G||||||,G|intron_variant|MODIFIER|DGKH|ENSG00000102780|transcript|ENST00000261491.9|protein_coding|3/28|n.385-7720C>G||||||,G|intron_variant|MODIFIER|DGKH|ENSG00000102780|transcript|ENST00000536612.3|protein_coding|1/28|n.-24-7720C>G||||||,G|intron_variant|MODIFIER|DGKH|ENSG00000102780|transcript|ENST00000379274.6|protein_coding|4/29|n.385-7720C>G||||||,G|intron_variant|MODIFIER|DGKH|ENSG00000102780|transcript|ENST00000628433.2|protein_coding|1/27|n.-24-7720C>G||||||,G|intron_variant|MODIFIER|DGKH|ENSG00000102780|transcript|ENST00000627777.2|nonsense_mediated_decay|1/27|n.-24-7720C>G||||||,G|intron_variant|MODIFIER|DGKH|ENSG00000102780|transcript|ENST00000626247.2|nonsense_mediated_decay|1/24|n.-24-7720C>G||||||,G|intron_variant|MODIFIER|DGKH|ENSG00000102780|transcript|ENST00000498255.6|processed_transcript|1/30|n.450-6179C>G||||||	diacylglycerol kinase eta
1198072	5_60066964_T_C	0	0.428571428571429	0	T|intron_variant|MODIFIER|DGKH|ENSG00000102780|transcript|ENST00000337343.9|protein_coding|3/29|n.385-2453C>T||||||,T|intron_variant|MODIFIER|DGKH|ENSG00000102780|transcript|ENST00000261491.9|protein_coding|3/28|n.385-2453C>T||||||,T|intron_variant|MODIFIER|DGKH|ENSG00000102780|transcript|ENST00000536612.3|protein_coding|1/28|n.-24-2453C>T||||||,T|intron_variant|MODIFIER|DGKH|ENSG00000102780|transcript|ENST00000379274.6|protein_coding|4/29|n.385-2453C>T||||||,T|intron_variant|MODIFIER|DGKH|ENSG00000102780|transcript|ENST00000628433.2|protein_coding|1/27|n.-24-2453C>T||||||,T|intron_variant|MODIFIER|DGKH|ENSG00000102780|transcript|ENST00000627777.2|nonsense_mediated_decay|1/27|n.-24-2453C>T||||||,T|intron_variant|MODIFIER|DGKH|ENSG00000102780|transcript|ENST00000626247.2|nonsense_mediated_decay|1/24|n.-24-2453C>T||||||,T|intron_variant|MODIFIER|DGKH|ENSG00000102780|transcript|ENST00000498255.6|processed_transcript|1/30|n.450-912C>T||||||	diacylglycerol kinase eta
1198073	5_60112955_G_T	0	1	1	A|intron_variant|MODIFIER|DGKH|ENSG00000102780|transcript|ENST00000337343.9|protein_coding|5/29|n.623-373G>A||||||,A|intron_variant|MODIFIER|DGKH|ENSG00000102780|transcript|ENST00000261491.9|protein_coding|5/28|n.623-373G>A||||||,A|intron_variant|MODIFIER|DGKH|ENSG00000102780|transcript|ENST00000536612.3|protein_coding|3/28|n.215-373G>A||||||,A|intron_variant|MODIFIER|DGKH|ENSG00000102780|transcript|ENST00000379274.6|protein_coding|6/29|n.623-373G>A||||||,A|intron_variant|MODIFIER|DGKH|ENSG00000102780|transcript|ENST00000628433.2|protein_coding|3/27|n.215-373G>A||||||,A|intron_variant|MODIFIER|DGKH|ENSG00000102780|transcript|ENST00000627777.2|nonsense_mediated_decay|3/27|n.215-373G>A||||||,A|intron_variant|MODIFIER|DGKH|ENSG00000102780|transcript|ENST00000626247.2|nonsense_mediated_decay|3/24|n.214+3094G>A||||||,A|intron_variant|MODIFIER|DGKH|ENSG00000102780|transcript|ENST00000498255.6|processed_transcript|4/30|n.854-373G>A||||||	diacylglycerol kinase eta
1198074	5_60116489_T_C	0	1	1	G|intron_variant|MODIFIER|DGKH|ENSG00000102780|transcript|ENST00000337343.9|protein_coding|7/29|n.855+294A>G||||||,G|intron_variant|MODIFIER|DGKH|ENSG00000102780|transcript|ENST00000261491.9|protein_coding|7/28|n.855+294A>G||||||,G|intron_variant|MODIFIER|DGKH|ENSG00000102780|transcript|ENST00000536612.3|protein_coding|5/28|n.447+294A>G||||||,G|intron_variant|MODIFIER|DGKH|ENSG00000102780|transcript|ENST00000379274.6|protein_coding|8/29|n.855+294A>G||||||,G|intron_variant|MODIFIER|DGKH|ENSG00000102780|transcript|ENST00000628433.2|protein_coding|5/27|n.447+294A>G||||||,G|intron_variant|MODIFIER|DGKH|ENSG00000102780|transcript|ENST00000627777.2|nonsense_mediated_decay|5/27|n.447+294A>G||||||,G|intron_variant|MODIFIER|DGKH|ENSG00000102780|transcript|ENST00000626247.2|nonsense_mediated_decay|3/24|n.214+4631A>G||||||,G|intron_variant|MODIFIER|DGKH|ENSG00000102780|transcript|ENST00000498255.6|processed_transcript|6/30|n.1086+294A>G||||||	diacylglycerol kinase eta
1198075	5_60116655_G_A	0	1	0.956521739130435	T|intron_variant|MODIFIER|DGKH|ENSG00000102780|transcript|ENST00000337343.9|protein_coding|7/29|n.855+1914G>T||||||,T|intron_variant|MODIFIER|DGKH|ENSG00000102780|transcript|ENST00000261491.9|protein_coding|7/28|n.855+1914G>T||||||,T|intron_variant|MODIFIER|DGKH|ENSG00000102780|transcript|ENST00000536612.3|protein_coding|5/28|n.447+1914G>T||||||,T|intron_variant|MODIFIER|DGKH|ENSG00000102780|transcript|ENST00000379274.6|protein_coding|8/29|n.855+1914G>T||||||,T|intron_variant|MODIFIER|DGKH|ENSG00000102780|transcript|ENST00000628433.2|protein_coding|5/27|n.447+1914G>T||||||,T|intron_variant|MODIFIER|DGKH|ENSG00000102780|transcript|ENST00000627777.2|nonsense_mediated_decay|5/27|n.447+1914G>T||||||,T|intron_variant|MODIFIER|DGKH|ENSG00000102780|transcript|ENST00000626247.2|nonsense_mediated_decay|3/24|n.215-3281G>T||||||,T|intron_variant|MODIFIER|DGKH|ENSG00000102780|transcript|ENST00000498255.6|processed_transcript|6/30|n.1086+1914G>T||||||	diacylglycerol kinase eta
1198076	5_60127251_A_G	0	1	1	T|intron_variant|MODIFIER|DGKH|ENSG00000102780|transcript|ENST00000337343.9|protein_coding|8/29|n.959-137C>T||||||,T|intron_variant|MODIFIER|DGKH|ENSG00000102780|transcript|ENST00000261491.9|protein_coding|8/28|n.959-137C>T||||||,T|intron_variant|MODIFIER|DGKH|ENSG00000102780|transcript|ENST00000536612.3|protein_coding|6/28|n.551-137C>T||||||,T|intron_variant|MODIFIER|DGKH|ENSG00000102780|transcript|ENST00000379274.6|protein_coding|9/29|n.959-137C>T||||||,T|intron_variant|MODIFIER|DGKH|ENSG00000102780|transcript|ENST00000628433.2|protein_coding|6/27|n.551-137C>T||||||,T|intron_variant|MODIFIER|DGKH|ENSG00000102780|transcript|ENST00000627777.2|nonsense_mediated_decay|6/27|n.551-137C>T||||||,T|intron_variant|MODIFIER|DGKH|ENSG00000102780|transcript|ENST00000626247.2|nonsense_mediated_decay|4/24|n.*51-137C>T||||||,T|intron_variant|MODIFIER|DGKH|ENSG00000102780|transcript|ENST00000498255.6|processed_transcript|7/30|n.1190-137C>T||||||	diacylglycerol kinase eta
1198077	5_60131271_A_C	0	1	1	T|intron_variant|MODIFIER|DGKH|ENSG00000102780|transcript|ENST00000337343.9|protein_coding|12/29|n.1452+1326C>T||||||,T|intron_variant|MODIFIER|DGKH|ENSG00000102780|transcript|ENST00000261491.9|protein_coding|12/28|n.1452+1326C>T||||||,T|intron_variant|MODIFIER|DGKH|ENSG00000102780|transcript|ENST00000536612.3|protein_coding|10/28|n.1044+1326C>T||||||,T|intron_variant|MODIFIER|DGKH|ENSG00000102780|transcript|ENST00000379274.6|protein_coding|13/29|n.1452+1326C>T||||||,T|intron_variant|MODIFIER|DGKH|ENSG00000102780|transcript|ENST00000628433.2|protein_coding|10/27|n.1044+1326C>T||||||,T|intron_variant|MODIFIER|DGKH|ENSG00000102780|transcript|ENST00000627777.2|nonsense_mediated_decay|10/27|n.1044+1326C>T||||||,T|intron_variant|MODIFIER|DGKH|ENSG00000102780|transcript|ENST00000626247.2|nonsense_mediated_decay|8/24|n.*544+1326C>T||||||,T|intron_variant|MODIFIER|DGKH|ENSG00000102780|transcript|ENST00000498255.6|processed_transcript|11/30|n.1683+1326C>T||||||	diacylglycerol kinase eta
1198078	5_60132267_G_T	0	1	1	G|intron_variant|MODIFIER|DGKH|ENSG00000102780|transcript|ENST00000337343.9|protein_coding|13/29|n.1538+2376A>G||||||,G|intron_variant|MODIFIER|DGKH|ENSG00000102780|transcript|ENST00000261491.9|protein_coding|13/28|n.1538+2376A>G||||||,G|intron_variant|MODIFIER|DGKH|ENSG00000102780|transcript|ENST00000536612.3|protein_coding|11/28|n.1130+2376A>G||||||,G|intron_variant|MODIFIER|DGKH|ENSG00000102780|transcript|ENST00000379274.6|protein_coding|14/29|n.1538+2376A>G||||||,G|intron_variant|MODIFIER|DGKH|ENSG00000102780|transcript|ENST00000628433.2|protein_coding|11/27|n.1130+2376A>G||||||,G|intron_variant|MODIFIER|DGKH|ENSG00000102780|transcript|ENST00000627777.2|nonsense_mediated_decay|11/27|n.1130+2376A>G||||||,G|intron_variant|MODIFIER|DGKH|ENSG00000102780|transcript|ENST00000626247.2|nonsense_mediated_decay|9/24|n.*630+2376A>G||||||,G|intron_variant|MODIFIER|DGKH|ENSG00000102780|transcript|ENST00000498255.6|processed_transcript|12/30|n.1769+2376A>G||||||	diacylglycerol kinase eta
1198079	5_60139622_C_T	0	1	1	C|intron_variant|MODIFIER|DGKH|ENSG00000102780|transcript|ENST00000337343.9|protein_coding|13/29|n.1538+3482T>C||||||,C|intron_variant|MODIFIER|DGKH|ENSG00000102780|transcript|ENST00000261491.9|protein_coding|13/28|n.1538+3482T>C||||||,C|intron_variant|MODIFIER|DGKH|ENSG00000102780|transcript|ENST00000536612.3|protein_coding|11/28|n.1130+3482T>C||||||,C|intron_variant|MODIFIER|DGKH|ENSG00000102780|transcript|ENST00000379274.6|protein_coding|14/29|n.1538+3482T>C||||||,C|intron_variant|MODIFIER|DGKH|ENSG00000102780|transcript|ENST00000628433.2|protein_coding|11/27|n.1130+3482T>C||||||,C|intron_variant|MODIFIER|DGKH|ENSG00000102780|transcript|ENST00000627777.2|nonsense_mediated_decay|11/27|n.1130+3482T>C||||||,C|intron_variant|MODIFIER|DGKH|ENSG00000102780|transcript|ENST00000626247.2|nonsense_mediated_decay|9/24|n.*630+3482T>C||||||,C|intron_variant|MODIFIER|DGKH|ENSG00000102780|transcript|ENST00000498255.6|processed_transcript|12/30|n.1769+3482T>C||||||,C|non_coding_transcript_exon_variant|MODIFIER|CHCHD2P11|ENSG00000270809|transcript|ENST00000604283.1|processed_pseudogene|1/1|n.220A>G||||||	diacylglycerol kinase eta ; coiled-coil-helix-coiled-coil-helix domain containing 2 pseudogene 11
1198080	5_60139929_G_A	0	1	1	C|intron_variant|MODIFIER|DGKH|ENSG00000102780|transcript|ENST00000337343.9|protein_coding|13/29|n.1538+4059T>C||||||,C|intron_variant|MODIFIER|DGKH|ENSG00000102780|transcript|ENST00000261491.9|protein_coding|13/28|n.1538+4059T>C||||||,C|intron_variant|MODIFIER|DGKH|ENSG00000102780|transcript|ENST00000536612.3|protein_coding|11/28|n.1130+4059T>C||||||,C|intron_variant|MODIFIER|DGKH|ENSG00000102780|transcript|ENST00000379274.6|protein_coding|14/29|n.1538+4059T>C||||||,C|intron_variant|MODIFIER|DGKH|ENSG00000102780|transcript|ENST00000628433.2|protein_coding|11/27|n.1130+4059T>C||||||,C|intron_variant|MODIFIER|DGKH|ENSG00000102780|transcript|ENST00000627777.2|nonsense_mediated_decay|11/27|n.1130+4059T>C||||||,C|intron_variant|MODIFIER|DGKH|ENSG00000102780|transcript|ENST00000626247.2|nonsense_mediated_decay|9/24|n.*630+4059T>C||||||,C|intron_variant|MODIFIER|DGKH|ENSG00000102780|transcript|ENST00000498255.6|processed_transcript|12/30|n.1769+4059T>C||||||	diacylglycerol kinase eta
1198081	5_60140380_C_T	0	1	1	A|intron_variant|MODIFIER|DGKH|ENSG00000102780|transcript|ENST00000337343.9|protein_coding|14/29|n.1639-18G>A||||||,A|intron_variant|MODIFIER|DGKH|ENSG00000102780|transcript|ENST00000261491.9|protein_coding|14/28|n.1639-18G>A||||||,A|intron_variant|MODIFIER|DGKH|ENSG00000102780|transcript|ENST00000536612.3|protein_coding|12/28|n.1231-18G>A||||||,A|intron_variant|MODIFIER|DGKH|ENSG00000102780|transcript|ENST00000379274.6|protein_coding|15/29|n.1639-18G>A||||||,A|intron_variant|MODIFIER|DGKH|ENSG00000102780|transcript|ENST00000628433.2|protein_coding|12/27|n.1231-18G>A||||||,A|intron_variant|MODIFIER|DGKH|ENSG00000102780|transcript|ENST00000627777.2|nonsense_mediated_decay|12/27|n.1231-18G>A||||||,A|intron_variant|MODIFIER|DGKH|ENSG00000102780|transcript|ENST00000626247.2|nonsense_mediated_decay|10/24|n.*731-18G>A||||||,A|intron_variant|MODIFIER|DGKH|ENSG00000102780|transcript|ENST00000498255.6|processed_transcript|13/30|n.1870-18G>A||||||	diacylglycerol kinase eta
1198082	5_60143443_T_C	0	1	1	T|intron_variant|MODIFIER|DGKH|ENSG00000102780|transcript|ENST00000337343.9|protein_coding|15/29|n.1912+60C>T||||||,T|intron_variant|MODIFIER|DGKH|ENSG00000102780|transcript|ENST00000261491.9|protein_coding|15/28|n.1912+60C>T||||||,T|intron_variant|MODIFIER|DGKH|ENSG00000102780|transcript|ENST00000536612.3|protein_coding|13/28|n.1504+60C>T||||||,T|intron_variant|MODIFIER|DGKH|ENSG00000102780|transcript|ENST00000379274.6|protein_coding|16/29|n.1912+60C>T||||||,T|intron_variant|MODIFIER|DGKH|ENSG00000102780|transcript|ENST00000628433.2|protein_coding|13/27|n.1504+60C>T||||||,T|intron_variant|MODIFIER|DGKH|ENSG00000102780|transcript|ENST00000627777.2|nonsense_mediated_decay|13/27|n.1504+60C>T||||||,T|intron_variant|MODIFIER|DGKH|ENSG00000102780|transcript|ENST00000626247.2|nonsense_mediated_decay|11/24|n.*1004+60C>T||||||,T|intron_variant|MODIFIER|DGKH|ENSG00000102780|transcript|ENST00000498255.6|processed_transcript|14/30|n.2143+60C>T||||||	diacylglycerol kinase eta
1198083	5_60147109_A_T	0	1	1	T|intron_variant|MODIFIER|DGKH|ENSG00000102780|transcript|ENST00000337343.9|protein_coding|15/29|n.1912+88A>T||||||,T|intron_variant|MODIFIER|DGKH|ENSG00000102780|transcript|ENST00000261491.9|protein_coding|15/28|n.1912+88A>T||||||,T|intron_variant|MODIFIER|DGKH|ENSG00000102780|transcript|ENST00000536612.3|protein_coding|13/28|n.1504+88A>T||||||,T|intron_variant|MODIFIER|DGKH|ENSG00000102780|transcript|ENST00000379274.6|protein_coding|16/29|n.1912+88A>T||||||,T|intron_variant|MODIFIER|DGKH|ENSG00000102780|transcript|ENST00000628433.2|protein_coding|13/27|n.1504+88A>T||||||,T|intron_variant|MODIFIER|DGKH|ENSG00000102780|transcript|ENST00000627777.2|nonsense_mediated_decay|13/27|n.1504+88A>T||||||,T|intron_variant|MODIFIER|DGKH|ENSG00000102780|transcript|ENST00000626247.2|nonsense_mediated_decay|11/24|n.*1004+88A>T||||||,T|intron_variant|MODIFIER|DGKH|ENSG00000102780|transcript|ENST00000498255.6|processed_transcript|14/30|n.2143+88A>T||||||	diacylglycerol kinase eta
1198084	5_60149310_C_T	0	1	1	C|intron_variant|MODIFIER|DGKH|ENSG00000102780|transcript|ENST00000337343.9|protein_coding|15/29|n.1913-100T>C||||||,C|intron_variant|MODIFIER|DGKH|ENSG00000102780|transcript|ENST00000261491.9|protein_coding|15/28|n.1913-100T>C||||||,C|intron_variant|MODIFIER|DGKH|ENSG00000102780|transcript|ENST00000536612.3|protein_coding|13/28|n.1505-100T>C||||||,C|intron_variant|MODIFIER|DGKH|ENSG00000102780|transcript|ENST00000379274.6|protein_coding|16/29|n.1913-100T>C||||||,C|intron_variant|MODIFIER|DGKH|ENSG00000102780|transcript|ENST00000628433.2|protein_coding|13/27|n.1505-100T>C||||||,C|intron_variant|MODIFIER|DGKH|ENSG00000102780|transcript|ENST00000627777.2|nonsense_mediated_decay|13/27|n.1505-100T>C||||||,C|intron_variant|MODIFIER|DGKH|ENSG00000102780|transcript|ENST00000626247.2|nonsense_mediated_decay|11/24|n.*1005-100T>C||||||,C|intron_variant|MODIFIER|DGKH|ENSG00000102780|transcript|ENST00000498255.6|processed_transcript|14/30|n.2144-100T>C||||||	diacylglycerol kinase eta
1198085	5_60154643_T_G	0	1	0.976744186046512	T|intron_variant|MODIFIER|DGKH|ENSG00000102780|transcript|ENST00000337343.9|protein_coding|16/29|n.2035+743C>T||||||,T|intron_variant|MODIFIER|DGKH|ENSG00000102780|transcript|ENST00000261491.9|protein_coding|16/28|n.2035+743C>T||||||,T|intron_variant|MODIFIER|DGKH|ENSG00000102780|transcript|ENST00000536612.3|protein_coding|14/28|n.1627+743C>T||||||,T|intron_variant|MODIFIER|DGKH|ENSG00000102780|transcript|ENST00000379274.6|protein_coding|17/29|n.2035+743C>T||||||,T|intron_variant|MODIFIER|DGKH|ENSG00000102780|transcript|ENST00000628433.2|protein_coding|14/27|n.1627+743C>T||||||,T|intron_variant|MODIFIER|DGKH|ENSG00000102780|transcript|ENST00000627777.2|nonsense_mediated_decay|14/27|n.1627+743C>T||||||,T|intron_variant|MODIFIER|DGKH|ENSG00000102780|transcript|ENST00000626247.2|nonsense_mediated_decay|12/24|n.*1127+743C>T||||||,T|intron_variant|MODIFIER|DGKH|ENSG00000102780|transcript|ENST00000498255.6|processed_transcript|15/30|n.2266+743C>T||||||	diacylglycerol kinase eta
1198086	5_60161151_C_T	0	1	1	C|intron_variant|MODIFIER|DGKH|ENSG00000102780|transcript|ENST00000337343.9|protein_coding|16/29|n.2035+1991A>C||||||,C|intron_variant|MODIFIER|DGKH|ENSG00000102780|transcript|ENST00000261491.9|protein_coding|16/28|n.2035+1991A>C||||||,C|intron_variant|MODIFIER|DGKH|ENSG00000102780|transcript|ENST00000536612.3|protein_coding|14/28|n.1627+1991A>C||||||,C|intron_variant|MODIFIER|DGKH|ENSG00000102780|transcript|ENST00000379274.6|protein_coding|17/29|n.2035+1991A>C||||||,C|intron_variant|MODIFIER|DGKH|ENSG00000102780|transcript|ENST00000628433.2|protein_coding|14/27|n.1627+1991A>C||||||,C|intron_variant|MODIFIER|DGKH|ENSG00000102780|transcript|ENST00000627777.2|nonsense_mediated_decay|14/27|n.1627+1991A>C||||||,C|intron_variant|MODIFIER|DGKH|ENSG00000102780|transcript|ENST00000626247.2|nonsense_mediated_decay|12/24|n.*1127+1991A>C||||||,C|intron_variant|MODIFIER|DGKH|ENSG00000102780|transcript|ENST00000498255.6|processed_transcript|15/30|n.2266+1991A>C||||||	diacylglycerol kinase eta
1198087	5_60162368_A_G	0	1	1	T|intron_variant|MODIFIER|DGKH|ENSG00000102780|transcript|ENST00000337343.9|protein_coding|17/29|n.2167+587C>T||||||,T|intron_variant|MODIFIER|DGKH|ENSG00000102780|transcript|ENST00000261491.9|protein_coding|17/28|n.2167+587C>T||||||,T|intron_variant|MODIFIER|DGKH|ENSG00000102780|transcript|ENST00000536612.3|protein_coding|15/28|n.1759+587C>T||||||,T|intron_variant|MODIFIER|DGKH|ENSG00000102780|transcript|ENST00000379274.6|protein_coding|18/29|n.2167+587C>T||||||,T|intron_variant|MODIFIER|DGKH|ENSG00000102780|transcript|ENST00000628433.2|protein_coding|15/27|n.1759+587C>T||||||,T|intron_variant|MODIFIER|DGKH|ENSG00000102780|transcript|ENST00000627777.2|nonsense_mediated_decay|15/27|n.1759+587C>T||||||,T|intron_variant|MODIFIER|DGKH|ENSG00000102780|transcript|ENST00000626247.2|nonsense_mediated_decay|13/24|n.*1259+587C>T||||||,T|intron_variant|MODIFIER|DGKH|ENSG00000102780|transcript|ENST00000498255.6|processed_transcript|16/30|n.2399-160C>T||||||	diacylglycerol kinase eta
1198088	5_60164710_T_G	0	1	1	G|intron_variant|MODIFIER|DGKH|ENSG00000102780|transcript|ENST00000337343.9|protein_coding|17/29|n.2168-392C>G||||||,G|intron_variant|MODIFIER|DGKH|ENSG00000102780|transcript|ENST00000261491.9|protein_coding|17/28|n.2168-392C>G||||||,G|intron_variant|MODIFIER|DGKH|ENSG00000102780|transcript|ENST00000536612.3|protein_coding|15/28|n.1760-392C>G||||||,G|intron_variant|MODIFIER|DGKH|ENSG00000102780|transcript|ENST00000379274.6|protein_coding|18/29|n.2168-392C>G||||||,G|intron_variant|MODIFIER|DGKH|ENSG00000102780|transcript|ENST00000628433.2|protein_coding|15/27|n.1760-392C>G||||||,G|intron_variant|MODIFIER|DGKH|ENSG00000102780|transcript|ENST00000627777.2|nonsense_mediated_decay|15/27|n.1760-392C>G||||||,G|intron_variant|MODIFIER|DGKH|ENSG00000102780|transcript|ENST00000626247.2|nonsense_mediated_decay|13/24|n.*1260-392C>G||||||,G|intron_variant|MODIFIER|DGKH|ENSG00000102780|transcript|ENST00000498255.6|processed_transcript|17/30|n.2596-392C>G||||||	diacylglycerol kinase eta
1198089	5_60174072_G_A	0	0.962962962962963	0.977272727272727	C|intron_variant|MODIFIER|DGKH|ENSG00000102780|transcript|ENST00000337343.9|protein_coding|17/29|n.2168-340T>C||||||,C|intron_variant|MODIFIER|DGKH|ENSG00000102780|transcript|ENST00000261491.9|protein_coding|17/28|n.2168-340T>C||||||,C|intron_variant|MODIFIER|DGKH|ENSG00000102780|transcript|ENST00000536612.3|protein_coding|15/28|n.1760-340T>C||||||,C|intron_variant|MODIFIER|DGKH|ENSG00000102780|transcript|ENST00000379274.6|protein_coding|18/29|n.2168-340T>C||||||,C|intron_variant|MODIFIER|DGKH|ENSG00000102780|transcript|ENST00000628433.2|protein_coding|15/27|n.1760-340T>C||||||,C|intron_variant|MODIFIER|DGKH|ENSG00000102780|transcript|ENST00000627777.2|nonsense_mediated_decay|15/27|n.1760-340T>C||||||,C|intron_variant|MODIFIER|DGKH|ENSG00000102780|transcript|ENST00000626247.2|nonsense_mediated_decay|13/24|n.*1260-340T>C||||||,C|intron_variant|MODIFIER|DGKH|ENSG00000102780|transcript|ENST00000498255.6|processed_transcript|17/30|n.2596-340T>C||||||	diacylglycerol kinase eta
1198090	5_60197001_G_A	0	1	1	A|intron_variant|MODIFIER|DGKH|ENSG00000102780|transcript|ENST00000337343.9|protein_coding|20/29|n.2493+1052G>A||||||,A|intron_variant|MODIFIER|DGKH|ENSG00000102780|transcript|ENST00000261491.9|protein_coding|20/28|n.2493+1052G>A||||||,A|intron_variant|MODIFIER|DGKH|ENSG00000102780|transcript|ENST00000536612.3|protein_coding|18/28|n.2085+1052G>A||||||,A|intron_variant|MODIFIER|DGKH|ENSG00000102780|transcript|ENST00000379274.6|protein_coding|21/29|n.2493+1052G>A||||||,A|intron_variant|MODIFIER|DGKH|ENSG00000102780|transcript|ENST00000628433.2|protein_coding|18/27|n.2085+1052G>A||||||,A|intron_variant|MODIFIER|DGKH|ENSG00000102780|transcript|ENST00000627777.2|nonsense_mediated_decay|18/27|n.2085+1052G>A||||||,A|intron_variant|MODIFIER|DGKH|ENSG00000102780|transcript|ENST00000626247.2|nonsense_mediated_decay|16/24|n.*1585+1052G>A||||||,A|intron_variant|MODIFIER|DGKH|ENSG00000102780|transcript|ENST00000498255.6|processed_transcript|20/30|n.2919+1052G>A||||||	diacylglycerol kinase eta
1198091	5_60206249_G_C	0	1	0	G|intron_variant|MODIFIER|DGKH|ENSG00000102780|transcript|ENST00000337343.9|protein_coding|20/29|n.2493+1801A>G||||||,G|intron_variant|MODIFIER|DGKH|ENSG00000102780|transcript|ENST00000261491.9|protein_coding|20/28|n.2493+1801A>G||||||,G|intron_variant|MODIFIER|DGKH|ENSG00000102780|transcript|ENST00000536612.3|protein_coding|18/28|n.2085+1801A>G||||||,G|intron_variant|MODIFIER|DGKH|ENSG00000102780|transcript|ENST00000379274.6|protein_coding|21/29|n.2493+1801A>G||||||,G|intron_variant|MODIFIER|DGKH|ENSG00000102780|transcript|ENST00000628433.2|protein_coding|18/27|n.2085+1801A>G||||||,G|intron_variant|MODIFIER|DGKH|ENSG00000102780|transcript|ENST00000627777.2|nonsense_mediated_decay|18/27|n.2085+1801A>G||||||,G|intron_variant|MODIFIER|DGKH|ENSG00000102780|transcript|ENST00000626247.2|nonsense_mediated_decay|16/24|n.*1585+1801A>G||||||,G|intron_variant|MODIFIER|DGKH|ENSG00000102780|transcript|ENST00000498255.6|processed_transcript|20/30|n.2919+1801A>G||||||	diacylglycerol kinase eta
1198092	5_60206693_A_G	0	1	1	A|intron_variant|MODIFIER|DGKH|ENSG00000102780|transcript|ENST00000337343.9|protein_coding|20/29|n.2493+1887G>A||||||,A|intron_variant|MODIFIER|DGKH|ENSG00000102780|transcript|ENST00000261491.9|protein_coding|20/28|n.2493+1887G>A||||||,A|intron_variant|MODIFIER|DGKH|ENSG00000102780|transcript|ENST00000536612.3|protein_coding|18/28|n.2085+1887G>A||||||,A|intron_variant|MODIFIER|DGKH|ENSG00000102780|transcript|ENST00000379274.6|protein_coding|21/29|n.2493+1887G>A||||||,A|intron_variant|MODIFIER|DGKH|ENSG00000102780|transcript|ENST00000628433.2|protein_coding|18/27|n.2085+1887G>A||||||,A|intron_variant|MODIFIER|DGKH|ENSG00000102780|transcript|ENST00000627777.2|nonsense_mediated_decay|18/27|n.2085+1887G>A||||||,A|intron_variant|MODIFIER|DGKH|ENSG00000102780|transcript|ENST00000626247.2|nonsense_mediated_decay|16/24|n.*1585+1887G>A||||||,A|intron_variant|MODIFIER|DGKH|ENSG00000102780|transcript|ENST00000498255.6|processed_transcript|20/30|n.2919+1887G>A||||||	diacylglycerol kinase eta
1198093	5_60213871_T_C	0	1	1	C|intron_variant|MODIFIER|DGKH|ENSG00000102780|transcript|ENST00000337343.9|protein_coding|20/29|n.2494-918G>C||||||,C|intron_variant|MODIFIER|DGKH|ENSG00000102780|transcript|ENST00000261491.9|protein_coding|20/28|n.2494-918G>C||||||,C|intron_variant|MODIFIER|DGKH|ENSG00000102780|transcript|ENST00000536612.3|protein_coding|18/28|n.2086-918G>C||||||,C|intron_variant|MODIFIER|DGKH|ENSG00000102780|transcript|ENST00000379274.6|protein_coding|21/29|n.2494-918G>C||||||,C|intron_variant|MODIFIER|DGKH|ENSG00000102780|transcript|ENST00000628433.2|protein_coding|18/27|n.2086-918G>C||||||,C|intron_variant|MODIFIER|DGKH|ENSG00000102780|transcript|ENST00000627777.2|nonsense_mediated_decay|18/27|n.2086-918G>C||||||,C|intron_variant|MODIFIER|DGKH|ENSG00000102780|transcript|ENST00000626247.2|nonsense_mediated_decay|16/24|n.*1586-918G>C||||||,C|intron_variant|MODIFIER|DGKH|ENSG00000102780|transcript|ENST00000498255.6|processed_transcript|20/30|n.2920-918G>C||||||	diacylglycerol kinase eta
1198094	5_60214909_G_T	0	1	0	A|intron_variant|MODIFIER|DGKH|ENSG00000102780|transcript|ENST00000337343.9|protein_coding|21/29|n.2601+346C>A||||||,A|intron_variant|MODIFIER|DGKH|ENSG00000102780|transcript|ENST00000261491.9|protein_coding|21/28|n.2601+346C>A||||||,A|intron_variant|MODIFIER|DGKH|ENSG00000102780|transcript|ENST00000536612.3|protein_coding|19/28|n.2193+346C>A||||||,A|intron_variant|MODIFIER|DGKH|ENSG00000102780|transcript|ENST00000379274.6|protein_coding|22/29|n.2601+346C>A||||||,A|intron_variant|MODIFIER|DGKH|ENSG00000102780|transcript|ENST00000628433.2|protein_coding|19/27|n.2193+346C>A||||||,A|intron_variant|MODIFIER|DGKH|ENSG00000102780|transcript|ENST00000627777.2|nonsense_mediated_decay|19/27|n.2193+346C>A||||||,A|intron_variant|MODIFIER|DGKH|ENSG00000102780|transcript|ENST00000626247.2|nonsense_mediated_decay|17/24|n.*1693+346C>A||||||,A|intron_variant|MODIFIER|DGKH|ENSG00000102780|transcript|ENST00000498255.6|processed_transcript|21/30|n.3027+346C>A||||||	diacylglycerol kinase eta
1198095	5_60218813_C_A	0	1	0	A|intron_variant|MODIFIER|DGKH|ENSG00000102780|transcript|ENST00000337343.9|protein_coding|21/29|n.2602-208C>A||||||,A|intron_variant|MODIFIER|DGKH|ENSG00000102780|transcript|ENST00000261491.9|protein_coding|21/28|n.2602-208C>A||||||,A|intron_variant|MODIFIER|DGKH|ENSG00000102780|transcript|ENST00000536612.3|protein_coding|19/28|n.2194-208C>A||||||,A|intron_variant|MODIFIER|DGKH|ENSG00000102780|transcript|ENST00000379274.6|protein_coding|22/29|n.2602-208C>A||||||,A|intron_variant|MODIFIER|DGKH|ENSG00000102780|transcript|ENST00000628433.2|protein_coding|19/27|n.2194-208C>A||||||,A|intron_variant|MODIFIER|DGKH|ENSG00000102780|transcript|ENST00000627777.2|nonsense_mediated_decay|19/27|n.2194-208C>A||||||,A|intron_variant|MODIFIER|DGKH|ENSG00000102780|transcript|ENST00000626247.2|nonsense_mediated_decay|17/24|n.*1694-208C>A||||||,A|intron_variant|MODIFIER|DGKH|ENSG00000102780|transcript|ENST00000498255.6|processed_transcript|21/30|n.3028-208C>A||||||	diacylglycerol kinase eta
1198096	5_60220016_T_A	0	1	0	A|intron_variant|MODIFIER|DGKH|ENSG00000102780|transcript|ENST00000337343.9|protein_coding|24/29|n.3014+498G>A||||||,A|intron_variant|MODIFIER|DGKH|ENSG00000102780|transcript|ENST00000261491.9|protein_coding|24/28|n.3014+498G>A||||||,A|intron_variant|MODIFIER|DGKH|ENSG00000102780|transcript|ENST00000536612.3|protein_coding|22/28|n.2606+498G>A||||||,A|intron_variant|MODIFIER|DGKH|ENSG00000102780|transcript|ENST00000379274.6|protein_coding|25/29|n.3014+498G>A||||||,A|intron_variant|MODIFIER|DGKH|ENSG00000102780|transcript|ENST00000628433.2|protein_coding|22/27|n.2606+498G>A||||||,A|intron_variant|MODIFIER|DGKH|ENSG00000102780|transcript|ENST00000627777.2|nonsense_mediated_decay|22/27|n.2606+498G>A||||||,A|intron_variant|MODIFIER|DGKH|ENSG00000102780|transcript|ENST00000626247.2|nonsense_mediated_decay|20/24|n.*2106+498G>A||||||,A|intron_variant|MODIFIER|DGKH|ENSG00000102780|transcript|ENST00000498255.6|processed_transcript|24/30|n.3440+498G>A||||||	diacylglycerol kinase eta
1198097	5_60221609_A_C	0	1	0	C|intron_variant|MODIFIER|DGKH|ENSG00000102780|transcript|ENST00000337343.9|protein_coding|24/29|n.3015-1243T>C||||||,C|intron_variant|MODIFIER|DGKH|ENSG00000102780|transcript|ENST00000261491.9|protein_coding|24/28|n.3015-1243T>C||||||,C|intron_variant|MODIFIER|DGKH|ENSG00000102780|transcript|ENST00000536612.3|protein_coding|22/28|n.2607-1243T>C||||||,C|intron_variant|MODIFIER|DGKH|ENSG00000102780|transcript|ENST00000379274.6|protein_coding|25/29|n.3015-1243T>C||||||,C|intron_variant|MODIFIER|DGKH|ENSG00000102780|transcript|ENST00000628433.2|protein_coding|22/27|n.2607-1243T>C||||||,C|intron_variant|MODIFIER|DGKH|ENSG00000102780|transcript|ENST00000627777.2|nonsense_mediated_decay|22/27|n.2607-1243T>C||||||,C|intron_variant|MODIFIER|DGKH|ENSG00000102780|transcript|ENST00000626247.2|nonsense_mediated_decay|20/24|n.*2107-1243T>C||||||,C|intron_variant|MODIFIER|DGKH|ENSG00000102780|transcript|ENST00000498255.6|processed_transcript|24/30|n.3441-1243T>C||||||	diacylglycerol kinase eta
1198098	5_60224618_A_G	0	1	0	G|intron_variant|MODIFIER|DGKH|ENSG00000102780|transcript|ENST00000337343.9|protein_coding|24/29|n.3015-781A>G||||||,G|intron_variant|MODIFIER|DGKH|ENSG00000102780|transcript|ENST00000261491.9|protein_coding|24/28|n.3015-781A>G||||||,G|intron_variant|MODIFIER|DGKH|ENSG00000102780|transcript|ENST00000536612.3|protein_coding|22/28|n.2607-781A>G||||||,G|intron_variant|MODIFIER|DGKH|ENSG00000102780|transcript|ENST00000379274.6|protein_coding|25/29|n.3015-781A>G||||||,G|intron_variant|MODIFIER|DGKH|ENSG00000102780|transcript|ENST00000628433.2|protein_coding|22/27|n.2607-781A>G||||||,G|intron_variant|MODIFIER|DGKH|ENSG00000102780|transcript|ENST00000627777.2|nonsense_mediated_decay|22/27|n.2607-781A>G||||||,G|intron_variant|MODIFIER|DGKH|ENSG00000102780|transcript|ENST00000626247.2|nonsense_mediated_decay|20/24|n.*2107-781A>G||||||,G|intron_variant|MODIFIER|DGKH|ENSG00000102780|transcript|ENST00000498255.6|processed_transcript|24/30|n.3441-781A>G||||||	diacylglycerol kinase eta
1198099	5_60231376_T_A	0	1	0	A|intron_variant|MODIFIER|DGKH|ENSG00000102780|transcript|ENST00000337343.9|protein_coding|28/29|n.3443-217G>A||||||,A|intron_variant|MODIFIER|DGKH|ENSG00000102780|transcript|ENST00000261491.9|protein_coding|28/28|n.3442+1253G>A||||||,A|intron_variant|MODIFIER|DGKH|ENSG00000102780|transcript|ENST00000536612.3|protein_coding|26/28|n.3035-217G>A||||||,A|intron_variant|MODIFIER|DGKH|ENSG00000102780|transcript|ENST00000379274.6|protein_coding|29/29|n.3442+1253G>A||||||,A|intron_variant|MODIFIER|DGKH|ENSG00000102780|transcript|ENST00000628433.2|protein_coding|26/27|n.3035-217G>A||||||,A|intron_variant|MODIFIER|DGKH|ENSG00000102780|transcript|ENST00000627777.2|nonsense_mediated_decay|26/27|n.3035-115G>A||||||,A|intron_variant|MODIFIER|DGKH|ENSG00000102780|transcript|ENST00000626247.2|nonsense_mediated_decay|24/24|n.*2534+1253G>A||||||,A|intron_variant|MODIFIER|DGKH|ENSG00000102780|transcript|ENST00000498255.6|processed_transcript|28/30|n.3868+1253G>A||||||	diacylglycerol kinase eta
1198100	5_60232370_A_T	0	1	0	A|intron_variant|MODIFIER|DGKH|ENSG00000102780|transcript|ENST00000337343.9|protein_coding|29/29|n.3573+1659T>A||||||,A|intron_variant|MODIFIER|DGKH|ENSG00000102780|transcript|ENST00000261491.9|protein_coding|28/28|n.3442+3259T>A||||||,A|intron_variant|MODIFIER|DGKH|ENSG00000102780|transcript|ENST00000536612.3|protein_coding|27/28|n.3165+1659T>A||||||,A|intron_variant|MODIFIER|DGKH|ENSG00000102780|transcript|ENST00000379274.6|protein_coding|29/29|n.3442+3259T>A||||||,A|intron_variant|MODIFIER|DGKH|ENSG00000102780|transcript|ENST00000628433.2|protein_coding|27/27|n.3165+1659T>A||||||,A|intron_variant|MODIFIER|DGKH|ENSG00000102780|transcript|ENST00000627777.2|nonsense_mediated_decay|27/27|n.*183+1659T>A||||||,A|intron_variant|MODIFIER|DGKH|ENSG00000102780|transcript|ENST00000626247.2|nonsense_mediated_decay|24/24|n.*2534+3259T>A||||||,A|intron_variant|MODIFIER|DGKH|ENSG00000102780|transcript|ENST00000498255.6|processed_transcript|28/30|n.3868+3259T>A||||||	diacylglycerol kinase eta
1198101	5_60247097_T_C	0	1	0	A|intron_variant|MODIFIER|DGKH|ENSG00000102780|transcript|ENST00000337343.9|protein_coding|29/29|n.3574-923G>A||||||,A|intron_variant|MODIFIER|DGKH|ENSG00000102780|transcript|ENST00000261491.9|protein_coding|28/28|n.3443-923G>A||||||,A|intron_variant|MODIFIER|DGKH|ENSG00000102780|transcript|ENST00000536612.3|protein_coding|28/28|n.3214-923G>A||||||,A|intron_variant|MODIFIER|DGKH|ENSG00000102780|transcript|ENST00000379274.6|protein_coding|29/29|n.3443-923G>A||||||,A|intron_variant|MODIFIER|DGKH|ENSG00000102780|transcript|ENST00000628433.2|protein_coding|27/27|n.3166-923G>A||||||,A|intron_variant|MODIFIER|DGKH|ENSG00000102780|transcript|ENST00000627777.2|nonsense_mediated_decay|27/27|n.*184-923G>A||||||,A|intron_variant|MODIFIER|DGKH|ENSG00000102780|transcript|ENST00000626247.2|nonsense_mediated_decay|24/24|n.*2535-923G>A||||||,A|intron_variant|MODIFIER|DGKH|ENSG00000102780|transcript|ENST00000498255.6|processed_transcript|28/30|n.3869-923G>A||||||	diacylglycerol kinase eta
1198102	5_60247346_G_A	0	1	0	A|3_prime_UTR_variant|MODIFIER|DGKH|ENSG00000102780|transcript|ENST00000337343.9|protein_coding|30/30|n.*849G>A|||||849|,A|3_prime_UTR_variant|MODIFIER|DGKH|ENSG00000102780|transcript|ENST00000261491.9|protein_coding|29/29|n.*886G>A|||||886|,A|intron_variant|MODIFIER|DGKH|ENSG00000102780|transcript|ENST00000498255.6|processed_transcript|29/30|n.4054+750G>A||||||,A|non_coding_transcript_exon_variant|MODIFIER|DGKH|ENSG00000102780|transcript|ENST00000337343.9|protein_coding|30/30|n.*849G>A||||||,A|non_coding_transcript_exon_variant|MODIFIER|DGKH|ENSG00000102780|transcript|ENST00000261491.9|protein_coding|29/29|n.*886G>A||||||	diacylglycerol kinase eta
1198103	5_60248435_T_C	0	1	0	A|3_prime_UTR_variant|MODIFIER|DGKH|ENSG00000102780|transcript|ENST00000337343.9|protein_coding|30/30|n.*5278G>A|||||5278|,A|3_prime_UTR_variant|MODIFIER|DGKH|ENSG00000102780|transcript|ENST00000261491.9|protein_coding|29/29|n.*5315G>A|||||5315|,A|intron_variant|MODIFIER|DGKH|ENSG00000102780|transcript|ENST00000498255.6|processed_transcript|29/30|n.4054+5179G>A||||||,A|non_coding_transcript_exon_variant|MODIFIER|DGKH|ENSG00000102780|transcript|ENST00000337343.9|protein_coding|30/30|n.*5278G>A||||||,A|non_coding_transcript_exon_variant|MODIFIER|DGKH|ENSG00000102780|transcript|ENST00000261491.9|protein_coding|29/29|n.*5315G>A||||||	diacylglycerol kinase eta
1198104	5_60248826_T_C	0	1	0	C|3_prime_UTR_variant|MODIFIER|DGKH|ENSG00000102780|transcript|ENST00000337343.9|protein_coding|30/30|n.*5955G>C|||||5955|,C|3_prime_UTR_variant|MODIFIER|DGKH|ENSG00000102780|transcript|ENST00000261491.9|protein_coding|29/29|n.*5992G>C|||||5992|,C|intron_variant|MODIFIER|DGKH|ENSG00000102780|transcript|ENST00000498255.6|processed_transcript|29/30|n.4054+5856G>C||||||,C|non_coding_transcript_exon_variant|MODIFIER|DGKH|ENSG00000102780|transcript|ENST00000337343.9|protein_coding|30/30|n.*5955G>C||||||,C|non_coding_transcript_exon_variant|MODIFIER|DGKH|ENSG00000102780|transcript|ENST00000261491.9|protein_coding|29/29|n.*5992G>C||||||	diacylglycerol kinase eta
1198105	5_60250066_G_A	0	1	0	G|3_prime_UTR_variant|MODIFIER|DGKH|ENSG00000102780|transcript|ENST00000337343.9|protein_coding|30/30|n.*6215A>G|||||6215|,G|3_prime_UTR_variant|MODIFIER|DGKH|ENSG00000102780|transcript|ENST00000261491.9|protein_coding|29/29|n.*6252A>G|||||6252|,G|intron_variant|MODIFIER|DGKH|ENSG00000102780|transcript|ENST00000498255.6|processed_transcript|29/30|n.4054+6116A>G||||||,G|non_coding_transcript_exon_variant|MODIFIER|DGKH|ENSG00000102780|transcript|ENST00000337343.9|protein_coding|30/30|n.*6215A>G||||||,G|non_coding_transcript_exon_variant|MODIFIER|DGKH|ENSG00000102780|transcript|ENST00000261491.9|protein_coding|29/29|n.*6252A>G||||||	diacylglycerol kinase eta
1198106	5_60254679_G_A	0	1	0	T|3_prime_UTR_variant|MODIFIER|DGKH|ENSG00000102780|transcript|ENST00000337343.9|protein_coding|30/30|n.*6640C>T|||||6640|,T|3_prime_UTR_variant|MODIFIER|DGKH|ENSG00000102780|transcript|ENST00000261491.9|protein_coding|29/29|n.*6677C>T|||||6677|,T|intron_variant|MODIFIER|DGKH|ENSG00000102780|transcript|ENST00000498255.6|processed_transcript|29/30|n.4054+6541C>T||||||,T|non_coding_transcript_exon_variant|MODIFIER|DGKH|ENSG00000102780|transcript|ENST00000337343.9|protein_coding|30/30|n.*6640C>T||||||,T|non_coding_transcript_exon_variant|MODIFIER|DGKH|ENSG00000102780|transcript|ENST00000261491.9|protein_coding|29/29|n.*6677C>T||||||	diacylglycerol kinase eta
1198107	5_60255191_A_G	0	1	0	A|3_prime_UTR_variant|MODIFIER|DGKH|ENSG00000102780|transcript|ENST00000337343.9|protein_coding|30/30|n.*10994G>A|||||10994|,A|3_prime_UTR_variant|MODIFIER|DGKH|ENSG00000102780|transcript|ENST00000261491.9|protein_coding|29/29|n.*11031G>A|||||11031|,A|intron_variant|MODIFIER|DGKH|ENSG00000102780|transcript|ENST00000498255.6|processed_transcript|29/30|n.4054+10895G>A||||||,A|non_coding_transcript_exon_variant|MODIFIER|DGKH|ENSG00000102780|transcript|ENST00000337343.9|protein_coding|30/30|n.*10994G>A||||||,A|non_coding_transcript_exon_variant|MODIFIER|DGKH|ENSG00000102780|transcript|ENST00000261491.9|protein_coding|29/29|n.*11031G>A||||||	diacylglycerol kinase eta
1198108	5_60256751_G_A	0	1	0	A|3_prime_UTR_variant|MODIFIER|DGKH|ENSG00000102780|transcript|ENST00000337343.9|protein_coding|30/30|n.*12824G>A|||||12824|,A|3_prime_UTR_variant|MODIFIER|DGKH|ENSG00000102780|transcript|ENST00000261491.9|protein_coding|29/29|n.*12861G>A|||||12861|,A|intron_variant|MODIFIER|DGKH|ENSG00000102780|transcript|ENST00000498255.6|processed_transcript|29/30|n.4055-10400G>A||||||,A|non_coding_transcript_exon_variant|MODIFIER|DGKH|ENSG00000102780|transcript|ENST00000337343.9|protein_coding|30/30|n.*12824G>A||||||,A|non_coding_transcript_exon_variant|MODIFIER|DGKH|ENSG00000102780|transcript|ENST00000261491.9|protein_coding|29/29|n.*12861G>A||||||	diacylglycerol kinase eta
1198109	5_60258923_A_C	0	0.979591836734694	0	A|intron_variant|MODIFIER|DGKH|ENSG00000102780|transcript|ENST00000498255.6|processed_transcript|29/30|n.4055-9269G>A||||||	diacylglycerol kinase eta
1198110	5_60259687_T_C	0	1	0	C|intron_variant|MODIFIER|DGKH|ENSG00000102780|transcript|ENST00000498255.6|processed_transcript|29/30|n.4055-9241T>C||||||	diacylglycerol kinase eta
1198111	5_60260444_A_G	0	1	0	T|intron_variant|MODIFIER|DGKH|ENSG00000102780|transcript|ENST00000498255.6|processed_transcript|29/30|n.4055-7204G>T||||||	diacylglycerol kinase eta
1198112	5_60265891_T_C	0	1	0	C|intron_variant|MODIFIER|DGKH|ENSG00000102780|transcript|ENST00000498255.6|processed_transcript|29/30|n.4055-1245T>C||||||	diacylglycerol kinase eta
1198113	5_60266154_C_T	0	1	0	A|intron_variant|MODIFIER|DGKH|ENSG00000102780|transcript|ENST00000498255.6|processed_transcript|29/30|n.4055-626G>A||||||	diacylglycerol kinase eta
1198114	5_60270292_G_A	0	1	0	INTERGENIC	NA
1198115	5_60291893_C_T	0	0.710526315789474	1	INTERGENIC	NA
1198116	5_60310250_C_T	0	0.228571428571429	0	INTERGENIC	NA
1198117	5_60348958_T_C	0	0.636363636363636	1	INTERGENIC	NA
1198118	5_60366772_C_A	0	0.705882352941177	1	INTERGENIC	NA
1198119	5_60437538_G_T	0	0.731707317073171	1	INTERGENIC	NA
1198120	5_60463280_C_T	0	0.730769230769231	0	INTERGENIC	NA
1198121	5_60469089_C_T	0	0.628571428571429	1	A|intron_variant|MODIFIER|AKAP11|ENSG00000023516|transcript|ENST00000025301.4|protein_coding|1/12|n.-100+2489G>A||||||	A-kinase anchoring protein 11
1198122	5_60494397_T_C	0	0.583333333333333	0	C|intron_variant|MODIFIER|AKAP11|ENSG00000023516|transcript|ENST00000025301.4|protein_coding|1/12|n.-100+4485T>C||||||	A-kinase anchoring protein 11
1198123	5_60495158_C_A	0	0.558139534883721	0	C|intron_variant|MODIFIER|AKAP11|ENSG00000023516|transcript|ENST00000025301.4|protein_coding|1/12|n.-100+4970A>C||||||	A-kinase anchoring protein 11
1198124	5_60497708_C_T	0	0.592592592592593	0	A|intron_variant|MODIFIER|AKAP11|ENSG00000023516|transcript|ENST00000025301.4|protein_coding|1/12|n.-99-4518C>A||||||	A-kinase anchoring protein 11
1198125	5_60498403_G_T	0	0.774193548387097	0	T|intron_variant|MODIFIER|AKAP11|ENSG00000023516|transcript|ENST00000025301.4|protein_coding|1/12|n.-99-3678A>T||||||	A-kinase anchoring protein 11
1198126	5_60506956_T_C	0	0.6	1	T|intron_variant|MODIFIER|AKAP11|ENSG00000023516|transcript|ENST00000025301.4|protein_coding|1/12|n.-99-2842C>T||||||	A-kinase anchoring protein 11
1198127	5_60515688_C_T	0	0.275862068965517	0	A|intron_variant|MODIFIER|AKAP11|ENSG00000023516|transcript|ENST00000025301.4|protein_coding|1/12|n.-99-2550G>A||||||	A-kinase anchoring protein 11
1198128	5_60539575_G_C	0	1	1	G|intron_variant|MODIFIER|AKAP11|ENSG00000023516|transcript|ENST00000025301.4|protein_coding|3/12|n.52-1453C>G||||||	A-kinase anchoring protein 11
1198129	5_60547832_A_G	0	0.703703703703704	0	C|intron_variant|MODIFIER|AKAP11|ENSG00000023516|transcript|ENST00000025301.4|protein_coding|4/12|n.168+1461G>C||||||	A-kinase anchoring protein 11
1198130	5_60685848_T_C	0	1	1	INTERGENIC	NA
1198131	5_60710514_C_T	0	0.729166666666667	0	T|intron_variant|MODIFIER|LINC02341|ENSG00000283554|transcript|ENST00000637462.1|pseudogene|2/7|n.229+5768C>T||||||	long intergenic non-protein coding RNA 2341
1198132	5_60724818_G_T	0	0.535714285714286	0	C|intron_variant|MODIFIER|LINC02341|ENSG00000283554|transcript|ENST00000637462.1|pseudogene|2/7|n.229+6465G>C||||||	long intergenic non-protein coding RNA 2341
1198133	5_60738848_T_G	0	0.766666666666667	0	T|intron_variant|MODIFIER|LINC02341|ENSG00000283554|transcript|ENST00000637462.1|pseudogene|2/7|n.229+8890C>T||||||	long intergenic non-protein coding RNA 2341
1198134	5_60761460_C_T	0	1	1	T|intron_variant|MODIFIER|LINC02341|ENSG00000283554|transcript|ENST00000637462.1|pseudogene|2/7|n.229+8994G>T||||||	long intergenic non-protein coding RNA 2341
1198135	5_60761891_C_T	0	0.5	0	T|intron_variant|MODIFIER|LINC02341|ENSG00000283554|transcript|ENST00000637462.1|pseudogene|2/7|n.229+11079C>T||||||	long intergenic non-protein coding RNA 2341
1198136	5_60768126_C_T	0	0.617647058823529	0.96875	C|intron_variant|MODIFIER|LINC02341|ENSG00000283554|transcript|ENST00000637462.1|pseudogene|2/7|n.229+17117T>C||||||	long intergenic non-protein coding RNA 2341
1198137	5_60773230_C_T	0	0.615384615384615	1	T|intron_variant|MODIFIER|LINC02341|ENSG00000283554|transcript|ENST00000637462.1|pseudogene|2/7|n.229+17279C>T||||||	long intergenic non-protein coding RNA 2341
1198138	5_60773612_C_T	0	0.617647058823529	0	T|intron_variant|MODIFIER|LINC02341|ENSG00000283554|transcript|ENST00000637462.1|pseudogene|2/7|n.229+17659C>T||||||	long intergenic non-protein coding RNA 2341
1198139	5_60776952_A_G	0	0.652173913043478	1	A|intron_variant|MODIFIER|LINC02341|ENSG00000283554|transcript|ENST00000637462.1|pseudogene|2/7|n.229+18073G>A||||||	long intergenic non-protein coding RNA 2341
1198140	5_60790554_C_T	0	0.314285714285714	0	G|intron_variant|MODIFIER|LINC02341|ENSG00000283554|transcript|ENST00000637462.1|pseudogene|2/7|n.230-20064A>G||||||	long intergenic non-protein coding RNA 2341
1198141	5_60813097_C_G	0	1	1	G|intron_variant|MODIFIER|LINC02341|ENSG00000283554|transcript|ENST00000637462.1|pseudogene|4/7|n.711+6079A>G||||||	long intergenic non-protein coding RNA 2341
1198142	5_60824295_C_G	0	1	1	A|intron_variant|MODIFIER|LINC02341|ENSG00000283554|transcript|ENST00000637462.1|pseudogene|5/7|n.868+4212G>A||||||	long intergenic non-protein coding RNA 2341
1198143	5_60825411_C_T	0	0.6875	1	G|intron_variant|MODIFIER|LINC02341|ENSG00000283554|transcript|ENST00000637462.1|pseudogene|5/7|n.868+7837T>G||||||	long intergenic non-protein coding RNA 2341
1198144	5_60825643_A_T	0	0.606060606060606	0	C|intron_variant|MODIFIER|LINC02341|ENSG00000283554|transcript|ENST00000637043.1|pseudogene|3/3|n.336+982T>C||||||,C|intron_variant|MODIFIER|LINC02341|ENSG00000283554|transcript|ENST00000637462.1|pseudogene|7/7|n.1117+982T>C||||||	long intergenic non-protein coding RNA 2341
1198145	5_60840799_G_A	0	0.657142857142857	0	A|intron_variant|MODIFIER|LINC02341|ENSG00000283554|transcript|ENST00000637043.1|pseudogene|3/3|n.337-13208G>A||||||	long intergenic non-protein coding RNA 2341
1198146	5_60841341_A_T	0	1	1	A|intron_variant|MODIFIER|LINC02341|ENSG00000283554|transcript|ENST00000637043.1|pseudogene|3/3|n.337-11820G>A||||||	long intergenic non-protein coding RNA 2341
1198147	5_60842032_C_A	0	1	1	A|intron_variant|MODIFIER|LINC02341|ENSG00000283554|transcript|ENST00000637043.1|pseudogene|3/3|n.337-7801T>A||||||	long intergenic non-protein coding RNA 2341
1198148	5_60859157_T_A	0	0.592592592592593	1	T|intron_variant|MODIFIER|LINC02341|ENSG00000283554|transcript|ENST00000637043.1|pseudogene|3/3|n.337-5511C>T||||||	long intergenic non-protein coding RNA 2341
1198149	5_60873324_T_C	0	0.740740740740741	1	C|intron_variant|MODIFIER|LINC02341|ENSG00000283554|transcript|ENST00000637043.1|pseudogene|3/3|n.337-478T>C||||||	long intergenic non-protein coding RNA 2341
1198150	5_60874510_A_G	0	0.714285714285714	0.952380952380952	INTERGENIC	NA
1198151	5_60883006_T_C	0	0.304347826086957	0.947368421052632	INTERGENIC	NA
1198152	5_60890791_C_T	0	1	1	INTERGENIC	NA
1198153	5_60892395_C_T	0	0.607142857142857	1	INTERGENIC	NA
1198154	5_60928029_C_G	0	0.769230769230769	1	INTERGENIC	NA
1198155	5_60932792_G_A	0	0.583333333333333	0	INTERGENIC	NA
1198156	5_60945999_G_T	0	0.666666666666667	1	INTERGENIC	NA
1198157	5_60946294_A_T	0	1	1	INTERGENIC	NA
1198158	5_60973713_T_A	0	0.571428571428571	0	INTERGENIC	NA
1198159	5_60996599_G_T	0	0.724137931034483	0	INTERGENIC	NA
1198160	5_61001673_A_G	0	1	1	INTERGENIC	NA
1198161	5_61002633_T_C	0	0.636363636363636	1	INTERGENIC	NA
1198162	5_61006879_C_A	0	0.666666666666667	0	INTERGENIC	NA
1198163	5_61033986_A_G	0	1	1	INTERGENIC	NA
1198164	5_61048572_T_C	0	0.791666666666667	0	T|intron_variant|MODIFIER|TNFSF11|ENSG00000120659|transcript|ENST00000358545.6|protein_coding|2/6|n.-160+1403C>T||||||,T|intron_variant|MODIFIER|TNFSF11|ENSG00000120659|transcript|ENST00000405262.6|protein_coding|1/5|n.-160+1403C>T||||||	TNF superfamily member 11
1198165	5_61080043_A_C	0	0.6	0	T|intron_variant|MODIFIER|TNFSF11|ENSG00000120659|transcript|ENST00000398795.7|protein_coding|2/4|n.388-7414A>T||||||,T|intron_variant|MODIFIER|TNFSF11|ENSG00000120659|transcript|ENST00000358545.6|protein_coding|4/6|n.169-7414A>T||||||,T|intron_variant|MODIFIER|TNFSF11|ENSG00000120659|transcript|ENST00000544862.5|protein_coding|3/5|n.169-7414A>T||||||,T|intron_variant|MODIFIER|TNFSF11|ENSG00000120659|transcript|ENST00000405262.6|protein_coding|3/5|n.169-7414A>T||||||,T|intron_variant|MODIFIER|TNFSF11|ENSG00000120659|transcript|ENST00000239849.8|protein_coding|3/5|n.247-7414A>T||||||	TNF superfamily member 11
1198166	5_61087705_G_A	0	0.777777777777778	0	G|intron_variant|MODIFIER|TNFSF11|ENSG00000120659|transcript|ENST00000398795.7|protein_coding|2/4|n.388-5860C>G||||||,G|intron_variant|MODIFIER|TNFSF11|ENSG00000120659|transcript|ENST00000358545.6|protein_coding|4/6|n.169-5860C>G||||||,G|intron_variant|MODIFIER|TNFSF11|ENSG00000120659|transcript|ENST00000544862.5|protein_coding|3/5|n.169-5860C>G||||||,G|intron_variant|MODIFIER|TNFSF11|ENSG00000120659|transcript|ENST00000405262.6|protein_coding|3/5|n.169-5860C>G||||||,G|intron_variant|MODIFIER|TNFSF11|ENSG00000120659|transcript|ENST00000239849.8|protein_coding|3/5|n.247-5860C>G||||||	TNF superfamily member 11
1198167	5_61194644_A_G	0	1	1	INTERGENIC	NA
1198168	5_61216392_T_C	0	1	1	INTERGENIC	NA
1198169	5_61226602_G_A	0	0.645161290322581	0.977272727272727	INTERGENIC	NA
1198170	5_61227854_C_T	0	0.916666666666667	1	INTERGENIC	NA
1198171	5_61228758_T_C	0	1	1	INTERGENIC	NA
1198172	5_61246083_C_A	0	0.972972972972973	1	INTERGENIC	NA
1198173	5_61256840_C_T	0	0.206896551724138	0	INTERGENIC	NA
1198174	5_61258512_T_C	0	1	0	INTERGENIC	NA
1198175	5_61258783_C_T	0	0.967741935483871	0	INTERGENIC	NA
1198176	5_61262147_C_G	0	1	0	INTERGENIC	NA
1198177	5_61263916_A_C	0	1	0	INTERGENIC	NA
1198178	5_61274964_A_T	0	1	0	INTERGENIC	NA
1198179	5_61279079_C_T	0	0.470588235294118	0	INTERGENIC	NA
1198180	5_61279716_T_C	0	1	1	INTERGENIC	NA
1198181	5_61281465_G_T	0	1	0	INTERGENIC	NA
1198182	5_61285134_T_C	0	0.606060606060606	0	INTERGENIC	NA
1198183	5_61290245_G_A	0	0.514285714285714	0	INTERGENIC	NA
1198184	5_61292745_C_G	0	0.516129032258065	1	INTERGENIC	NA
1198185	5_61293912_C_T	0	0.6875	0.977272727272727	INTERGENIC	NA
1198186	5_61294606_G_A	0	0.689655172413793	0.981481481481482	INTERGENIC	NA
1198187	5_61296964_G_A	0	0.444444444444444	0.966666666666667	INTERGENIC	NA
1198188	5_61298069_A_T	0	0.482758620689655	1	INTERGENIC	NA
1198189	5_61298470_C_G	0	0.666666666666667	1	INTERGENIC	NA
1198190	5_61298693_A_T	0	0.767441860465116	1	INTERGENIC	NA
1198191	5_61302716_A_G	0	0.69047619047619	0.979591836734694	INTERGENIC	NA
1198192	5_61311116_C_T	0	0.461538461538462	0.923076923076923	INTERGENIC	NA
1198193	5_61311307_G_A	0	0.6	1	INTERGENIC	NA
1198194	5_61312335_T_A	0	0.738095238095238	1	INTERGENIC	NA
1198195	5_61313425_A_G	0	0.620689655172414	0.96969696969697	INTERGENIC	NA
1198196	5_61317263_G_A	0	0.62962962962963	0	INTERGENIC	NA
1198197	5_61318446_T_C	0	0.304347826086957	0	A|intron_variant|MODIFIER|FAM216B|ENSG00000179813|transcript|ENST00000313851.3|protein_coding|2/3|n.99+135C>A||||||,A|intron_variant|MODIFIER|FAM216B|ENSG00000179813|transcript|ENST00000537894.5|protein_coding|2/3|n.99+135C>A||||||	family with sequence similarity 216 member B
1198198	5_61319991_G_T	0	0.260869565217391	0	G|intron_variant|MODIFIER|FAM216B|ENSG00000179813|transcript|ENST00000313851.3|protein_coding|2/3|n.100-301A>G||||||,G|intron_variant|MODIFIER|FAM216B|ENSG00000179813|transcript|ENST00000537894.5|protein_coding|2/3|n.100-301A>G||||||	family with sequence similarity 216 member B
1198199	5_61326012_C_G	0	0.743589743589744	1	INTERGENIC	NA
1198200	5_61329131_C_A	0	0.714285714285714	1	INTERGENIC	NA
1198201	5_61346520_G_A	0	0.558823529411765	0.95	INTERGENIC	NA
1198202	5_61353641_G_A	0	0.731707317073171	1	INTERGENIC	NA
1198203	5_61368462_T_A	0	0.648648648648649	1	INTERGENIC	NA
1198204	5_61369612_G_A	0	0.731707317073171	0.977777777777778	INTERGENIC	NA
1198205	5_61370940_G_A	0	0.5	1	INTERGENIC	NA
1198206	5_61380767_G_C	0	0.642857142857143	0.978260869565217	INTERGENIC	NA
1198207	5_61387296_C_T	0	0.7	1	A|non_coding_transcript_exon_variant|MODIFIER|LINC01050|ENSG00000271216|transcript|ENST00000604485.2|pseudogene|5/5|n.1704C>T||||||	long intergenic non-protein coding RNA 1050
1198208	5_61395246_A_C	0	0.633333333333333	0.976190476190476	T|intron_variant|MODIFIER|LINC01050|ENSG00000271216|transcript|ENST00000604485.2|pseudogene|4/4|n.1662+69G>A||||||	long intergenic non-protein coding RNA 1050
1198209	5_61398047_T_C	0	0.717948717948718	1	C|non_coding_transcript_exon_variant|MODIFIER|LINC01050|ENSG00000271216|transcript|ENST00000604485.2|pseudogene|4/5|n.1554A>G||||||	long intergenic non-protein coding RNA 1050
1198210	5_61399344_G_A	0	0.653846153846154	1	A|non_coding_transcript_exon_variant|MODIFIER|LINC01050|ENSG00000271216|transcript|ENST00000604485.2|pseudogene|2/5|n.345C>T||||||	long intergenic non-protein coding RNA 1050
1198211	5_61400598_C_T	0	0.76	1	INTERGENIC	NA
1198212	5_61403746_C_A	0	0.774193548387097	1	INTERGENIC	NA
1198213	5_61408986_C_G	0	0.606060606060606	1	INTERGENIC	NA
1198214	5_61416385_G_A	0	0.666666666666667	1	INTERGENIC	NA
1198215	5_61432163_T_C	0	0.6	1	INTERGENIC	NA
1198216	5_61436725_C_A	0	0.7	1	INTERGENIC	NA
1198217	5_61441333_G_A	0	1	1	INTERGENIC	NA
1198218	5_61451158_G_A	0	0.541666666666667	1	INTERGENIC	NA
1198219	5_61458592_A_G	0	0.709677419354839	0.977777777777778	INTERGENIC	NA
1198220	5_61463697_T_C	0	0.457142857142857	1	INTERGENIC	NA
1198221	5_61463771_C_A	0	0.575757575757576	1	INTERGENIC	NA
1198222	5_61466245_G_A	0	0.65625	1	G|non_coding_transcript_exon_variant|MODIFIER|LINC00428|ENSG00000229546|transcript|ENST00000415620.1|pseudogene|2/2|n.119T>C||||||	long intergenic non-protein coding RNA 428
1198223	5_61469382_G_A	0	0.592592592592593	0.953488372093023	INTERGENIC	NA
1198224	5_61471066_A_G	0	0.769230769230769	1	INTERGENIC	NA
1198225	5_61473584_T_C	0	0.51219512195122	1	INTERGENIC	NA
1198226	5_61473894_T_C	0	0.625	1	INTERGENIC	NA
1198227	5_61475861_C_G	0	0.615384615384615	1	INTERGENIC	NA
1198228	5_61477402_C_T	0	0.588235294117647	1	INTERGENIC	NA
1198229	5_61478400_G_A	0	0.692307692307692	1	INTERGENIC	NA
1198230	5_61485667_C_A	0	0.673913043478261	1	INTERGENIC	NA
1198231	5_61491053_C_T	0	0.696969696969697	1	INTERGENIC	NA
1198232	5_61497261_G_C	0	0.368421052631579	0	INTERGENIC	NA
1198233	5_61499482_A_T	0	0.675675675675676	0.978723404255319	INTERGENIC	NA
1198234	5_61499842_G_C	0	0.764705882352941	1	INTERGENIC	NA
1198235	5_61500464_G_T	0	0.676470588235294	1	INTERGENIC	NA
1198236	5_61503059_G_A	0	0.755555555555556	1	INTERGENIC	NA
1198237	5_61505130_G_A	0	0.620689655172414	1	A|intron_variant|MODIFIER|EPSTI1|ENSG00000133106|transcript|ENST00000313640.11|protein_coding|11/12|n.948+569C>T||||||,A|intron_variant|MODIFIER|EPSTI1|ENSG00000133106|transcript|ENST00000313624.12|protein_coding|10/10|n.915+569C>T||||||,A|intron_variant|MODIFIER|EPSTI1|ENSG00000133106|transcript|ENST00000540470.5|retained_intron|10/10|n.2488+569C>T||||||,A|intron_variant|MODIFIER|EPSTI1|ENSG00000133106|transcript|ENST00000398762.7|protein_coding|11/11|n.948+569C>T||||||	epithelial stromal interaction 1
1198238	5_61510662_G_A	0	0.727272727272727	1	C|intron_variant|MODIFIER|EPSTI1|ENSG00000133106|transcript|ENST00000313640.11|protein_coding|11/12|n.948+212A>G||||||,C|intron_variant|MODIFIER|EPSTI1|ENSG00000133106|transcript|ENST00000313624.12|protein_coding|10/10|n.915+212A>G||||||,C|intron_variant|MODIFIER|EPSTI1|ENSG00000133106|transcript|ENST00000540470.5|retained_intron|10/10|n.2488+212A>G||||||,C|intron_variant|MODIFIER|EPSTI1|ENSG00000133106|transcript|ENST00000398762.7|protein_coding|11/11|n.948+212A>G||||||	epithelial stromal interaction 1
1198239	5_61510831_A_T	0	0.621621621621622	1	G|intron_variant|MODIFIER|EPSTI1|ENSG00000133106|transcript|ENST00000313640.11|protein_coding|10/12|n.849-2159A>C||||||,G|intron_variant|MODIFIER|EPSTI1|ENSG00000133106|transcript|ENST00000313624.12|protein_coding|9/10|n.816-2159A>C||||||,G|intron_variant|MODIFIER|EPSTI1|ENSG00000133106|transcript|ENST00000540470.5|retained_intron|9/10|n.2389-2159A>C||||||,G|intron_variant|MODIFIER|EPSTI1|ENSG00000133106|transcript|ENST00000535677.5|processed_transcript|6/6|n.486-2159A>C||||||,G|intron_variant|MODIFIER|EPSTI1|ENSG00000133106|transcript|ENST00000398762.7|protein_coding|10/11|n.849-2159A>C||||||	epithelial stromal interaction 1
1198240	5_61511907_G_C	0	0.634615384615385	0.978723404255319	G|intron_variant|MODIFIER|EPSTI1|ENSG00000133106|transcript|ENST00000313640.11|protein_coding|10/12|n.848+1775A>C||||||,G|intron_variant|MODIFIER|EPSTI1|ENSG00000133106|transcript|ENST00000313624.12|protein_coding|9/10|n.815+1775A>C||||||,G|intron_variant|MODIFIER|EPSTI1|ENSG00000133106|transcript|ENST00000540470.5|retained_intron|9/10|n.2388+1775A>C||||||,G|intron_variant|MODIFIER|EPSTI1|ENSG00000133106|transcript|ENST00000535677.5|processed_transcript|6/6|n.485+1775A>C||||||,G|intron_variant|MODIFIER|EPSTI1|ENSG00000133106|transcript|ENST00000398762.7|protein_coding|10/11|n.848+1775A>C||||||	epithelial stromal interaction 1
1198241	5_61520541_T_C	0	0.694444444444444	0	C|intron_variant|MODIFIER|EPSTI1|ENSG00000133106|transcript|ENST00000313640.11|protein_coding|10/12|n.848+331A>G||||||,C|intron_variant|MODIFIER|EPSTI1|ENSG00000133106|transcript|ENST00000313624.12|protein_coding|9/10|n.815+331A>G||||||,C|intron_variant|MODIFIER|EPSTI1|ENSG00000133106|transcript|ENST00000540470.5|retained_intron|9/10|n.2388+331A>G||||||,C|intron_variant|MODIFIER|EPSTI1|ENSG00000133106|transcript|ENST00000535677.5|processed_transcript|6/6|n.485+331A>G||||||,C|intron_variant|MODIFIER|EPSTI1|ENSG00000133106|transcript|ENST00000398762.7|protein_coding|10/11|n.848+331A>G||||||	epithelial stromal interaction 1
1198242	5_61523036_T_C	0	0.739130434782609	1	C|intron_variant|MODIFIER|EPSTI1|ENSG00000133106|transcript|ENST00000313640.11|protein_coding|9/12|n.775-4888C>G||||||,C|intron_variant|MODIFIER|EPSTI1|ENSG00000133106|transcript|ENST00000313624.12|protein_coding|8/10|n.742-4888C>G||||||,C|intron_variant|MODIFIER|EPSTI1|ENSG00000133106|transcript|ENST00000540470.5|retained_intron|8/10|n.2315-4888C>G||||||,C|intron_variant|MODIFIER|EPSTI1|ENSG00000133106|transcript|ENST00000535677.5|processed_transcript|5/6|n.412-4888C>G||||||,C|intron_variant|MODIFIER|EPSTI1|ENSG00000133106|transcript|ENST00000398762.7|protein_coding|9/11|n.775-4888C>G||||||	epithelial stromal interaction 1
1198243	5_61523648_T_C	0	0.694444444444444	1	C|intron_variant|MODIFIER|EPSTI1|ENSG00000133106|transcript|ENST00000313640.11|protein_coding|9/12|n.775-5374A>G||||||,C|intron_variant|MODIFIER|EPSTI1|ENSG00000133106|transcript|ENST00000313624.12|protein_coding|8/10|n.742-5374A>G||||||,C|intron_variant|MODIFIER|EPSTI1|ENSG00000133106|transcript|ENST00000540470.5|retained_intron|8/10|n.2315-5374A>G||||||,C|intron_variant|MODIFIER|EPSTI1|ENSG00000133106|transcript|ENST00000535677.5|processed_transcript|5/6|n.412-5374A>G||||||,C|intron_variant|MODIFIER|EPSTI1|ENSG00000133106|transcript|ENST00000398762.7|protein_coding|9/11|n.775-5374A>G||||||	epithelial stromal interaction 1
1198244	5_61524617_G_A	0	0.576923076923077	0.98	A|intron_variant|MODIFIER|EPSTI1|ENSG00000133106|transcript|ENST00000313640.11|protein_coding|9/12|n.775-5686C>T||||||,A|intron_variant|MODIFIER|EPSTI1|ENSG00000133106|transcript|ENST00000313624.12|protein_coding|8/10|n.742-5686C>T||||||,A|intron_variant|MODIFIER|EPSTI1|ENSG00000133106|transcript|ENST00000540470.5|retained_intron|8/10|n.2315-5686C>T||||||,A|intron_variant|MODIFIER|EPSTI1|ENSG00000133106|transcript|ENST00000535677.5|processed_transcript|5/6|n.412-5686C>T||||||,A|intron_variant|MODIFIER|EPSTI1|ENSG00000133106|transcript|ENST00000398762.7|protein_coding|9/11|n.775-5686C>T||||||	epithelial stromal interaction 1
1198245	5_61527343_G_T	0	0.653061224489796	1	A|intron_variant|MODIFIER|EPSTI1|ENSG00000133106|transcript|ENST00000313640.11|protein_coding|9/12|n.775-6848A>T||||||,A|intron_variant|MODIFIER|EPSTI1|ENSG00000133106|transcript|ENST00000313624.12|protein_coding|8/10|n.742-6848A>T||||||,A|intron_variant|MODIFIER|EPSTI1|ENSG00000133106|transcript|ENST00000540470.5|retained_intron|8/10|n.2315-6848A>T||||||,A|intron_variant|MODIFIER|EPSTI1|ENSG00000133106|transcript|ENST00000535677.5|processed_transcript|5/6|n.412-6848A>T||||||,A|intron_variant|MODIFIER|EPSTI1|ENSG00000133106|transcript|ENST00000398762.7|protein_coding|9/11|n.775-6848A>T||||||	epithelial stromal interaction 1
1198246	5_61531129_G_A	0	0.666666666666667	0.955555555555556	T|intron_variant|MODIFIER|EPSTI1|ENSG00000133106|transcript|ENST00000313640.11|protein_coding|9/12|n.774+520G>A||||||,T|intron_variant|MODIFIER|EPSTI1|ENSG00000133106|transcript|ENST00000313624.12|protein_coding|8/10|n.741+520G>A||||||,T|intron_variant|MODIFIER|EPSTI1|ENSG00000133106|transcript|ENST00000540470.5|retained_intron|8/10|n.2314+520G>A||||||,T|intron_variant|MODIFIER|EPSTI1|ENSG00000133106|transcript|ENST00000535677.5|processed_transcript|5/6|n.411+520G>A||||||,T|intron_variant|MODIFIER|EPSTI1|ENSG00000133106|transcript|ENST00000398762.7|protein_coding|9/11|n.774+520G>A||||||	epithelial stromal interaction 1
1198247	5_61543076_G_A	0	0.702702702702703	1	T|intron_variant|MODIFIER|EPSTI1|ENSG00000133106|transcript|ENST00000313640.11|protein_coding|8/12|n.691-180G>A||||||,T|intron_variant|MODIFIER|EPSTI1|ENSG00000133106|transcript|ENST00000313624.12|protein_coding|7/10|n.658-180G>A||||||,T|intron_variant|MODIFIER|EPSTI1|ENSG00000133106|transcript|ENST00000540470.5|retained_intron|7/10|n.2231-180G>A||||||,T|intron_variant|MODIFIER|EPSTI1|ENSG00000133106|transcript|ENST00000535677.5|processed_transcript|4/6|n.328-180G>A||||||,T|intron_variant|MODIFIER|EPSTI1|ENSG00000133106|transcript|ENST00000398762.7|protein_coding|8/11|n.691-180G>A||||||	epithelial stromal interaction 1
1198248	5_61552326_A_G	0	0.6	0	A|intron_variant|MODIFIER|EPSTI1|ENSG00000133106|transcript|ENST00000313640.11|protein_coding|8/12|n.691-589G>T||||||,A|intron_variant|MODIFIER|EPSTI1|ENSG00000133106|transcript|ENST00000313624.12|protein_coding|7/10|n.658-589G>T||||||,A|intron_variant|MODIFIER|EPSTI1|ENSG00000133106|transcript|ENST00000540470.5|retained_intron|7/10|n.2231-589G>T||||||,A|intron_variant|MODIFIER|EPSTI1|ENSG00000133106|transcript|ENST00000535677.5|processed_transcript|4/6|n.328-589G>T||||||,A|intron_variant|MODIFIER|EPSTI1|ENSG00000133106|transcript|ENST00000398762.7|protein_coding|8/11|n.691-589G>T||||||	epithelial stromal interaction 1
1198249	5_61552670_G_A	0	0.390243902439024	0.488372093023256	A|intron_variant|MODIFIER|EPSTI1|ENSG00000133106|transcript|ENST00000313640.11|protein_coding|7/12|n.658-447G>T||||||,A|intron_variant|MODIFIER|EPSTI1|ENSG00000133106|transcript|ENST00000313624.12|protein_coding|7/10|n.658-2155G>T||||||,A|intron_variant|MODIFIER|EPSTI1|ENSG00000133106|transcript|ENST00000540470.5|retained_intron|6/10|n.2198-447G>T||||||,A|intron_variant|MODIFIER|EPSTI1|ENSG00000133106|transcript|ENST00000535677.5|processed_transcript|4/6|n.328-2155G>T||||||,A|intron_variant|MODIFIER|EPSTI1|ENSG00000133106|transcript|ENST00000398762.7|protein_coding|7/11|n.658-447G>T||||||,A|intron_variant|MODIFIER|EPSTI1|ENSG00000133106|transcript|ENST00000476830.6|processed_transcript|8/8|n.757-447G>T||||||	epithelial stromal interaction 1
1198250	5_61564319_C_T	0	0.815789473684211	0.476190476190476	G|intron_variant|MODIFIER|EPSTI1|ENSG00000133106|transcript|ENST00000313640.11|protein_coding|7/12|n.658-2767T>C||||||,G|intron_variant|MODIFIER|EPSTI1|ENSG00000133106|transcript|ENST00000313624.12|protein_coding|7/10|n.657+4237T>C||||||,G|intron_variant|MODIFIER|EPSTI1|ENSG00000133106|transcript|ENST00000540470.5|retained_intron|6/10|n.2198-2767T>C||||||,G|intron_variant|MODIFIER|EPSTI1|ENSG00000133106|transcript|ENST00000535677.5|processed_transcript|4/6|n.327+4292T>C||||||,G|intron_variant|MODIFIER|EPSTI1|ENSG00000133106|transcript|ENST00000398762.7|protein_coding|7/11|n.658-2767T>C||||||,G|intron_variant|MODIFIER|EPSTI1|ENSG00000133106|transcript|ENST00000476830.6|processed_transcript|8/8|n.757-2767T>C||||||	epithelial stromal interaction 1
1198251	5_61564624_G_T	0	0.780487804878049	0	T|intron_variant|MODIFIER|EPSTI1|ENSG00000133106|transcript|ENST00000313640.11|protein_coding|7/12|n.658-2925G>A||||||,T|intron_variant|MODIFIER|EPSTI1|ENSG00000133106|transcript|ENST00000313624.12|protein_coding|7/10|n.657+4079G>A||||||,T|intron_variant|MODIFIER|EPSTI1|ENSG00000133106|transcript|ENST00000540470.5|retained_intron|6/10|n.2198-2925G>A||||||,T|intron_variant|MODIFIER|EPSTI1|ENSG00000133106|transcript|ENST00000535677.5|processed_transcript|4/6|n.327+4134G>A||||||,T|intron_variant|MODIFIER|EPSTI1|ENSG00000133106|transcript|ENST00000398762.7|protein_coding|7/11|n.658-2925G>A||||||,T|intron_variant|MODIFIER|EPSTI1|ENSG00000133106|transcript|ENST00000476830.6|processed_transcript|8/8|n.757-2925G>A||||||	epithelial stromal interaction 1
1198252	5_61565690_A_G	0	0.567567567567568	0	C|intron_variant|MODIFIER|EPSTI1|ENSG00000133106|transcript|ENST00000313640.11|protein_coding|7/12|n.658-3176C>G||||||,C|intron_variant|MODIFIER|EPSTI1|ENSG00000133106|transcript|ENST00000313624.12|protein_coding|7/10|n.657+3828C>G||||||,C|intron_variant|MODIFIER|EPSTI1|ENSG00000133106|transcript|ENST00000540470.5|retained_intron|6/10|n.2198-3176C>G||||||,C|intron_variant|MODIFIER|EPSTI1|ENSG00000133106|transcript|ENST00000535677.5|processed_transcript|4/6|n.327+3883C>G||||||,C|intron_variant|MODIFIER|EPSTI1|ENSG00000133106|transcript|ENST00000398762.7|protein_coding|7/11|n.658-3176C>G||||||,C|intron_variant|MODIFIER|EPSTI1|ENSG00000133106|transcript|ENST00000476830.6|processed_transcript|8/8|n.757-3176C>G||||||	epithelial stromal interaction 1
1198253	5_61576226_G_A	0	0.307692307692308	0.425531914893617	T|intron_variant|MODIFIER|EPSTI1|ENSG00000133106|transcript|ENST00000313640.11|protein_coding|7/12|n.657+915T>A||||||,T|intron_variant|MODIFIER|EPSTI1|ENSG00000133106|transcript|ENST00000313624.12|protein_coding|7/10|n.657+915T>A||||||,T|intron_variant|MODIFIER|EPSTI1|ENSG00000133106|transcript|ENST00000540470.5|retained_intron|6/10|n.2197+915T>A||||||,T|intron_variant|MODIFIER|EPSTI1|ENSG00000133106|transcript|ENST00000535677.5|processed_transcript|4/6|n.327+970T>A||||||,T|intron_variant|MODIFIER|EPSTI1|ENSG00000133106|transcript|ENST00000398762.7|protein_coding|7/11|n.657+915T>A||||||,T|intron_variant|MODIFIER|EPSTI1|ENSG00000133106|transcript|ENST00000476830.6|processed_transcript|8/8|n.756+915T>A||||||	epithelial stromal interaction 1
1198254	5_61587766_G_A	0	0.692307692307692	0	T|intron_variant|MODIFIER|EPSTI1|ENSG00000133106|transcript|ENST00000313640.11|protein_coding|6/12|n.564-11675G>A||||||,T|intron_variant|MODIFIER|EPSTI1|ENSG00000133106|transcript|ENST00000313624.12|protein_coding|6/10|n.564-11675G>A||||||,T|intron_variant|MODIFIER|EPSTI1|ENSG00000133106|transcript|ENST00000540470.5|retained_intron|5/10|n.2104-11675G>A||||||,T|intron_variant|MODIFIER|EPSTI1|ENSG00000133106|transcript|ENST00000535677.5|processed_transcript|3/6|n.289-11675G>A||||||,T|intron_variant|MODIFIER|EPSTI1|ENSG00000133106|transcript|ENST00000537828.5|protein_coding|6/6|c.183-11675G>A||||||WARNING_TRANSCRIPT_INCOMPLETE,T|intron_variant|MODIFIER|EPSTI1|ENSG00000133106|transcript|ENST00000398762.7|protein_coding|6/11|n.564-11675G>A||||||,T|intron_variant|MODIFIER|EPSTI1|ENSG00000133106|transcript|ENST00000476830.6|processed_transcript|7/8|n.663-11675G>A||||||	epithelial stromal interaction 1
1198255	5_61590749_G_A	0	0.625	0	C|intron_variant|MODIFIER|EPSTI1|ENSG00000133106|transcript|ENST00000313640.11|protein_coding|6/12|n.563+9097C>G||||||,C|intron_variant|MODIFIER|EPSTI1|ENSG00000133106|transcript|ENST00000313624.12|protein_coding|6/10|n.563+9097C>G||||||,C|intron_variant|MODIFIER|EPSTI1|ENSG00000133106|transcript|ENST00000540470.5|retained_intron|5/10|n.2103+9097C>G||||||,C|intron_variant|MODIFIER|EPSTI1|ENSG00000133106|transcript|ENST00000535677.5|processed_transcript|3/6|n.288+9097C>G||||||,C|intron_variant|MODIFIER|EPSTI1|ENSG00000133106|transcript|ENST00000537828.5|protein_coding|6/6|c.182+9097C>G||||||WARNING_TRANSCRIPT_INCOMPLETE,C|intron_variant|MODIFIER|EPSTI1|ENSG00000133106|transcript|ENST00000398762.7|protein_coding|6/11|n.563+9097C>G||||||,C|intron_variant|MODIFIER|EPSTI1|ENSG00000133106|transcript|ENST00000476830.6|processed_transcript|7/8|n.662+9097C>G||||||	epithelial stromal interaction 1
1198256	5_61597529_T_C	0	1	0.982758620689655	C|intron_variant|MODIFIER|EPSTI1|ENSG00000133106|transcript|ENST00000313640.11|protein_coding|6/12|n.563+7529C>G||||||,C|intron_variant|MODIFIER|EPSTI1|ENSG00000133106|transcript|ENST00000313624.12|protein_coding|6/10|n.563+7529C>G||||||,C|intron_variant|MODIFIER|EPSTI1|ENSG00000133106|transcript|ENST00000540470.5|retained_intron|5/10|n.2103+7529C>G||||||,C|intron_variant|MODIFIER|EPSTI1|ENSG00000133106|transcript|ENST00000535677.5|processed_transcript|3/6|n.288+7529C>G||||||,C|intron_variant|MODIFIER|EPSTI1|ENSG00000133106|transcript|ENST00000537828.5|protein_coding|6/6|c.182+7529C>G||||||WARNING_TRANSCRIPT_INCOMPLETE,C|intron_variant|MODIFIER|EPSTI1|ENSG00000133106|transcript|ENST00000398762.7|protein_coding|6/11|n.563+7529C>G||||||,C|intron_variant|MODIFIER|EPSTI1|ENSG00000133106|transcript|ENST00000476830.6|processed_transcript|7/8|n.662+7529C>G||||||	epithelial stromal interaction 1
1198257	5_61601657_C_T	0	1	1	T|intron_variant|MODIFIER|EPSTI1|ENSG00000133106|transcript|ENST00000313640.11|protein_coding|6/12|n.563+6311G>A||||||,T|intron_variant|MODIFIER|EPSTI1|ENSG00000133106|transcript|ENST00000313624.12|protein_coding|6/10|n.563+6311G>A||||||,T|intron_variant|MODIFIER|EPSTI1|ENSG00000133106|transcript|ENST00000540470.5|retained_intron|5/10|n.2103+6311G>A||||||,T|intron_variant|MODIFIER|EPSTI1|ENSG00000133106|transcript|ENST00000535677.5|processed_transcript|3/6|n.288+6311G>A||||||,T|intron_variant|MODIFIER|EPSTI1|ENSG00000133106|transcript|ENST00000537828.5|protein_coding|6/6|c.182+6311G>A||||||WARNING_TRANSCRIPT_INCOMPLETE,T|intron_variant|MODIFIER|EPSTI1|ENSG00000133106|transcript|ENST00000398762.7|protein_coding|6/11|n.563+6311G>A||||||,T|intron_variant|MODIFIER|EPSTI1|ENSG00000133106|transcript|ENST00000476830.6|processed_transcript|7/8|n.662+6311G>A||||||	epithelial stromal interaction 1
1198258	5_61602881_C_T	0	1	1	C|intron_variant|MODIFIER|EPSTI1|ENSG00000133106|transcript|ENST00000313640.11|protein_coding|5/12|n.490-427A>G||||||,C|intron_variant|MODIFIER|EPSTI1|ENSG00000133106|transcript|ENST00000313624.12|protein_coding|5/10|n.490-427A>G||||||,C|intron_variant|MODIFIER|EPSTI1|ENSG00000133106|transcript|ENST00000540470.5|retained_intron|4/10|n.2030-427A>G||||||,C|intron_variant|MODIFIER|EPSTI1|ENSG00000133106|transcript|ENST00000535677.5|processed_transcript|2/6|n.215-427A>G||||||,C|intron_variant|MODIFIER|EPSTI1|ENSG00000133106|transcript|ENST00000537828.5|protein_coding|5/6|c.109-427A>G||||||WARNING_TRANSCRIPT_INCOMPLETE,C|intron_variant|MODIFIER|EPSTI1|ENSG00000133106|transcript|ENST00000538562.5|nonsense_mediated_decay|4/4|n.*191-427A>G||||||,C|intron_variant|MODIFIER|EPSTI1|ENSG00000133106|transcript|ENST00000398762.7|protein_coding|5/11|n.490-427A>G||||||,C|intron_variant|MODIFIER|EPSTI1|ENSG00000133106|transcript|ENST00000476830.6|processed_transcript|6/8|n.589-427A>G||||||	epithelial stromal interaction 1
1198259	5_61606443_T_A	0	1	1	A|intron_variant|MODIFIER|EPSTI1|ENSG00000133106|transcript|ENST00000313640.11|protein_coding|5/12|n.490-3431C>T||||||,A|intron_variant|MODIFIER|EPSTI1|ENSG00000133106|transcript|ENST00000313624.12|protein_coding|5/10|n.490-3431C>T||||||,A|intron_variant|MODIFIER|EPSTI1|ENSG00000133106|transcript|ENST00000540470.5|retained_intron|4/10|n.2030-3431C>T||||||,A|intron_variant|MODIFIER|EPSTI1|ENSG00000133106|transcript|ENST00000535677.5|processed_transcript|2/6|n.215-3431C>T||||||,A|intron_variant|MODIFIER|EPSTI1|ENSG00000133106|transcript|ENST00000537828.5|protein_coding|5/6|c.109-3431C>T||||||WARNING_TRANSCRIPT_INCOMPLETE,A|intron_variant|MODIFIER|EPSTI1|ENSG00000133106|transcript|ENST00000538562.5|nonsense_mediated_decay|4/4|n.*191-3431C>T||||||,A|intron_variant|MODIFIER|EPSTI1|ENSG00000133106|transcript|ENST00000398762.7|protein_coding|5/11|n.490-3431C>T||||||,A|intron_variant|MODIFIER|EPSTI1|ENSG00000133106|transcript|ENST00000476830.6|processed_transcript|6/8|n.589-3431C>T||||||	epithelial stromal interaction 1
1198260	5_61611974_T_C	0	1	1	A|intron_variant|MODIFIER|EPSTI1|ENSG00000133106|transcript|ENST00000313640.11|protein_coding|4/12|n.405+185C>T||||||,A|intron_variant|MODIFIER|EPSTI1|ENSG00000133106|transcript|ENST00000313624.12|protein_coding|4/10|n.405+185C>T||||||,A|intron_variant|MODIFIER|EPSTI1|ENSG00000133106|transcript|ENST00000540470.5|retained_intron|3/10|n.1945+185C>T||||||,A|intron_variant|MODIFIER|EPSTI1|ENSG00000133106|transcript|ENST00000537828.5|protein_coding|4/6|c.24+185C>T||||||WARNING_TRANSCRIPT_INCOMPLETE,A|intron_variant|MODIFIER|EPSTI1|ENSG00000133106|transcript|ENST00000538562.5|nonsense_mediated_decay|3/4|n.*106+185C>T||||||,A|intron_variant|MODIFIER|EPSTI1|ENSG00000133106|transcript|ENST00000398762.7|protein_coding|4/11|n.405+185C>T||||||,A|intron_variant|MODIFIER|EPSTI1|ENSG00000133106|transcript|ENST00000476830.6|processed_transcript|5/8|n.504+185C>T||||||,A|intron_variant|MODIFIER|EPSTI1|ENSG00000133106|transcript|ENST00000542706.5|processed_transcript|5/5|n.500+185C>T||||||	epithelial stromal interaction 1
1198261	5_61616324_A_G	0	0.685714285714286	0	A|intron_variant|MODIFIER|EPSTI1|ENSG00000133106|transcript|ENST00000313640.11|protein_coding|1/12|n.189-617C>T||||||,A|intron_variant|MODIFIER|EPSTI1|ENSG00000133106|transcript|ENST00000313624.12|protein_coding|1/10|n.189-617C>T||||||,A|intron_variant|MODIFIER|EPSTI1|ENSG00000133106|transcript|ENST00000540470.5|retained_intron|1/10|n.295-617C>T||||||,A|intron_variant|MODIFIER|EPSTI1|ENSG00000133106|transcript|ENST00000537828.5|protein_coding|1/6|c.-193-617C>T||||||WARNING_TRANSCRIPT_INCOMPLETE,A|intron_variant|MODIFIER|EPSTI1|ENSG00000133106|transcript|ENST00000538562.5|nonsense_mediated_decay|1/4|n.189-2110C>T||||||,A|intron_variant|MODIFIER|EPSTI1|ENSG00000133106|transcript|ENST00000536042.1|processed_transcript|1/2|n.263-617C>T||||||,A|intron_variant|MODIFIER|EPSTI1|ENSG00000133106|transcript|ENST00000398762.7|protein_coding|1/11|n.189-617C>T||||||,A|intron_variant|MODIFIER|EPSTI1|ENSG00000133106|transcript|ENST00000476830.6|processed_transcript|2/8|n.288-617C>T||||||,A|intron_variant|MODIFIER|EPSTI1|ENSG00000133106|transcript|ENST00000542706.5|processed_transcript|1/5|n.160-617C>T||||||	epithelial stromal interaction 1
1198262	5_61623601_C_T	0	0.666666666666667	0	C|intron_variant|MODIFIER|EPSTI1|ENSG00000133106|transcript|ENST00000313640.11|protein_coding|1/12|n.189-3032C>G||||||,C|intron_variant|MODIFIER|EPSTI1|ENSG00000133106|transcript|ENST00000313624.12|protein_coding|1/10|n.189-3032C>G||||||,C|intron_variant|MODIFIER|EPSTI1|ENSG00000133106|transcript|ENST00000540470.5|retained_intron|1/10|n.295-3032C>G||||||,C|intron_variant|MODIFIER|EPSTI1|ENSG00000133106|transcript|ENST00000537828.5|protein_coding|1/6|c.-193-3032C>G||||||WARNING_TRANSCRIPT_INCOMPLETE,C|intron_variant|MODIFIER|EPSTI1|ENSG00000133106|transcript|ENST00000538562.5|nonsense_mediated_decay|1/4|n.189-4525C>G||||||,C|intron_variant|MODIFIER|EPSTI1|ENSG00000133106|transcript|ENST00000536042.1|processed_transcript|1/2|n.263-3032C>G||||||,C|intron_variant|MODIFIER|EPSTI1|ENSG00000133106|transcript|ENST00000398762.7|protein_coding|1/11|n.189-3032C>G||||||,C|intron_variant|MODIFIER|EPSTI1|ENSG00000133106|transcript|ENST00000476830.6|processed_transcript|2/8|n.288-3032C>G||||||,C|intron_variant|MODIFIER|EPSTI1|ENSG00000133106|transcript|ENST00000542706.5|processed_transcript|1/5|n.160-3032C>G||||||	epithelial stromal interaction 1
1198263	5_61625005_C_G	0	0.380952380952381	0	G|intron_variant|MODIFIER|EPSTI1|ENSG00000133106|transcript|ENST00000313640.11|protein_coding|1/12|n.189-3291T>C||||||,G|intron_variant|MODIFIER|EPSTI1|ENSG00000133106|transcript|ENST00000313624.12|protein_coding|1/10|n.189-3291T>C||||||,G|intron_variant|MODIFIER|EPSTI1|ENSG00000133106|transcript|ENST00000540470.5|retained_intron|1/10|n.295-3291T>C||||||,G|intron_variant|MODIFIER|EPSTI1|ENSG00000133106|transcript|ENST00000537828.5|protein_coding|1/6|c.-193-3291T>C||||||WARNING_TRANSCRIPT_INCOMPLETE,G|intron_variant|MODIFIER|EPSTI1|ENSG00000133106|transcript|ENST00000538562.5|nonsense_mediated_decay|1/4|n.189-4784T>C||||||,G|intron_variant|MODIFIER|EPSTI1|ENSG00000133106|transcript|ENST00000536042.1|processed_transcript|1/2|n.263-3291T>C||||||,G|intron_variant|MODIFIER|EPSTI1|ENSG00000133106|transcript|ENST00000398762.7|protein_coding|1/11|n.189-3291T>C||||||,G|intron_variant|MODIFIER|EPSTI1|ENSG00000133106|transcript|ENST00000476830.6|processed_transcript|2/8|n.288-3291T>C||||||,G|intron_variant|MODIFIER|EPSTI1|ENSG00000133106|transcript|ENST00000542706.5|processed_transcript|1/5|n.160-3291T>C||||||	epithelial stromal interaction 1
1198264	5_61626489_C_T	0	0.638888888888889	0	A|intron_variant|MODIFIER|EPSTI1|ENSG00000133106|transcript|ENST00000313640.11|protein_coding|1/12|n.189-4260C>T||||||,A|intron_variant|MODIFIER|EPSTI1|ENSG00000133106|transcript|ENST00000313624.12|protein_coding|1/10|n.189-4260C>T||||||,A|intron_variant|MODIFIER|EPSTI1|ENSG00000133106|transcript|ENST00000540470.5|retained_intron|1/10|n.295-4260C>T||||||,A|intron_variant|MODIFIER|EPSTI1|ENSG00000133106|transcript|ENST00000537828.5|protein_coding|1/6|c.-193-4260C>T||||||WARNING_TRANSCRIPT_INCOMPLETE,A|intron_variant|MODIFIER|EPSTI1|ENSG00000133106|transcript|ENST00000538562.5|nonsense_mediated_decay|1/4|n.189-5753C>T||||||,A|intron_variant|MODIFIER|EPSTI1|ENSG00000133106|transcript|ENST00000536042.1|processed_transcript|1/2|n.263-4260C>T||||||,A|intron_variant|MODIFIER|EPSTI1|ENSG00000133106|transcript|ENST00000398762.7|protein_coding|1/11|n.189-4260C>T||||||,A|intron_variant|MODIFIER|EPSTI1|ENSG00000133106|transcript|ENST00000476830.6|processed_transcript|2/8|n.288-4260C>T||||||,A|intron_variant|MODIFIER|EPSTI1|ENSG00000133106|transcript|ENST00000542706.5|processed_transcript|1/5|n.160-4260C>T||||||	epithelial stromal interaction 1
1198265	5_61627355_T_C	0	0.720930232558139	0	G|intron_variant|MODIFIER|EPSTI1|ENSG00000133106|transcript|ENST00000313640.11|protein_coding|1/12|n.189-5215T>C||||||,G|intron_variant|MODIFIER|EPSTI1|ENSG00000133106|transcript|ENST00000313624.12|protein_coding|1/10|n.189-5215T>C||||||,G|intron_variant|MODIFIER|EPSTI1|ENSG00000133106|transcript|ENST00000540470.5|retained_intron|1/10|n.295-5215T>C||||||,G|intron_variant|MODIFIER|EPSTI1|ENSG00000133106|transcript|ENST00000537828.5|protein_coding|1/6|c.-193-5215T>C||||||WARNING_TRANSCRIPT_INCOMPLETE,G|intron_variant|MODIFIER|EPSTI1|ENSG00000133106|transcript|ENST00000538562.5|nonsense_mediated_decay|1/4|n.189-6708T>C||||||,G|intron_variant|MODIFIER|EPSTI1|ENSG00000133106|transcript|ENST00000536042.1|processed_transcript|1/2|n.263-5215T>C||||||,G|intron_variant|MODIFIER|EPSTI1|ENSG00000133106|transcript|ENST00000398762.7|protein_coding|1/11|n.189-5215T>C||||||,G|intron_variant|MODIFIER|EPSTI1|ENSG00000133106|transcript|ENST00000476830.6|processed_transcript|2/8|n.288-5215T>C||||||,G|intron_variant|MODIFIER|EPSTI1|ENSG00000133106|transcript|ENST00000542706.5|processed_transcript|1/5|n.160-5215T>C||||||	epithelial stromal interaction 1
1198266	5_61632944_T_C	0	1	1	T|intron_variant|MODIFIER|EPSTI1|ENSG00000133106|transcript|ENST00000313640.11|protein_coding|1/12|n.189-6839G>A||||||,T|intron_variant|MODIFIER|EPSTI1|ENSG00000133106|transcript|ENST00000313624.12|protein_coding|1/10|n.189-6839G>A||||||,T|intron_variant|MODIFIER|EPSTI1|ENSG00000133106|transcript|ENST00000540470.5|retained_intron|1/10|n.295-6839G>A||||||,T|intron_variant|MODIFIER|EPSTI1|ENSG00000133106|transcript|ENST00000537828.5|protein_coding|1/6|c.-193-6839G>A||||||WARNING_TRANSCRIPT_INCOMPLETE,T|intron_variant|MODIFIER|EPSTI1|ENSG00000133106|transcript|ENST00000538562.5|nonsense_mediated_decay|1/4|n.189-8332G>A||||||,T|intron_variant|MODIFIER|EPSTI1|ENSG00000133106|transcript|ENST00000536042.1|processed_transcript|1/2|n.263-6839G>A||||||,T|intron_variant|MODIFIER|EPSTI1|ENSG00000133106|transcript|ENST00000398762.7|protein_coding|1/11|n.189-6839G>A||||||,T|intron_variant|MODIFIER|EPSTI1|ENSG00000133106|transcript|ENST00000476830.6|processed_transcript|2/8|n.288-6839G>A||||||,T|intron_variant|MODIFIER|EPSTI1|ENSG00000133106|transcript|ENST00000542706.5|processed_transcript|1/5|n.160-6839G>A||||||	epithelial stromal interaction 1
1198267	5_61634478_A_G	0	1	1	T|intron_variant|MODIFIER|EPSTI1|ENSG00000133106|transcript|ENST00000313640.11|protein_coding|1/12|n.188+10277G>A||||||,T|intron_variant|MODIFIER|EPSTI1|ENSG00000133106|transcript|ENST00000313624.12|protein_coding|1/10|n.188+10277G>A||||||,T|intron_variant|MODIFIER|EPSTI1|ENSG00000133106|transcript|ENST00000540470.5|retained_intron|1/10|n.294+10277G>A||||||,T|intron_variant|MODIFIER|EPSTI1|ENSG00000133106|transcript|ENST00000537828.5|protein_coding|1/6|c.-194+9398G>A||||||WARNING_TRANSCRIPT_INCOMPLETE,T|intron_variant|MODIFIER|EPSTI1|ENSG00000133106|transcript|ENST00000538562.5|nonsense_mediated_decay|1/4|n.188+10277G>A||||||,T|intron_variant|MODIFIER|EPSTI1|ENSG00000133106|transcript|ENST00000536042.1|processed_transcript|1/2|n.262+10277G>A||||||,T|intron_variant|MODIFIER|EPSTI1|ENSG00000133106|transcript|ENST00000398762.7|protein_coding|1/11|n.188+10277G>A||||||,T|intron_variant|MODIFIER|EPSTI1|ENSG00000133106|transcript|ENST00000476830.6|processed_transcript|2/8|n.287+9398G>A||||||,T|intron_variant|MODIFIER|EPSTI1|ENSG00000133106|transcript|ENST00000542706.5|processed_transcript|1/5|n.159+9398G>A||||||	epithelial stromal interaction 1
1198268	5_61635124_C_T	0	0.645161290322581	0	A|intron_variant|MODIFIER|EPSTI1|ENSG00000133106|transcript|ENST00000313640.11|protein_coding|1/12|n.188+7925C>T||||||,A|intron_variant|MODIFIER|EPSTI1|ENSG00000133106|transcript|ENST00000313624.12|protein_coding|1/10|n.188+7925C>T||||||,A|intron_variant|MODIFIER|EPSTI1|ENSG00000133106|transcript|ENST00000540470.5|retained_intron|1/10|n.294+7925C>T||||||,A|intron_variant|MODIFIER|EPSTI1|ENSG00000133106|transcript|ENST00000537828.5|protein_coding|1/6|c.-194+7046C>T||||||WARNING_TRANSCRIPT_INCOMPLETE,A|intron_variant|MODIFIER|EPSTI1|ENSG00000133106|transcript|ENST00000538562.5|nonsense_mediated_decay|1/4|n.188+7925C>T||||||,A|intron_variant|MODIFIER|EPSTI1|ENSG00000133106|transcript|ENST00000536042.1|processed_transcript|1/2|n.262+7925C>T||||||,A|intron_variant|MODIFIER|EPSTI1|ENSG00000133106|transcript|ENST00000398762.7|protein_coding|1/11|n.188+7925C>T||||||,A|intron_variant|MODIFIER|EPSTI1|ENSG00000133106|transcript|ENST00000476830.6|processed_transcript|2/8|n.287+7046C>T||||||,A|intron_variant|MODIFIER|EPSTI1|ENSG00000133106|transcript|ENST00000542706.5|processed_transcript|1/5|n.159+7046C>T||||||	epithelial stromal interaction 1
1198269	5_61636846_C_T	0	0.62962962962963	0	A|intron_variant|MODIFIER|EPSTI1|ENSG00000133106|transcript|ENST00000313640.11|protein_coding|1/12|n.188+7424A>T||||||,A|intron_variant|MODIFIER|EPSTI1|ENSG00000133106|transcript|ENST00000313624.12|protein_coding|1/10|n.188+7424A>T||||||,A|intron_variant|MODIFIER|EPSTI1|ENSG00000133106|transcript|ENST00000540470.5|retained_intron|1/10|n.294+7424A>T||||||,A|intron_variant|MODIFIER|EPSTI1|ENSG00000133106|transcript|ENST00000537828.5|protein_coding|1/6|c.-194+6545A>T||||||WARNING_TRANSCRIPT_INCOMPLETE,A|intron_variant|MODIFIER|EPSTI1|ENSG00000133106|transcript|ENST00000538562.5|nonsense_mediated_decay|1/4|n.188+7424A>T||||||,A|intron_variant|MODIFIER|EPSTI1|ENSG00000133106|transcript|ENST00000536042.1|processed_transcript|1/2|n.262+7424A>T||||||,A|intron_variant|MODIFIER|EPSTI1|ENSG00000133106|transcript|ENST00000398762.7|protein_coding|1/11|n.188+7424A>T||||||,A|intron_variant|MODIFIER|EPSTI1|ENSG00000133106|transcript|ENST00000476830.6|processed_transcript|2/8|n.287+6545A>T||||||,A|intron_variant|MODIFIER|EPSTI1|ENSG00000133106|transcript|ENST00000542706.5|processed_transcript|1/5|n.159+6545A>T||||||	epithelial stromal interaction 1
1198270	5_61637428_T_G	0	0.722222222222222	0	A|intron_variant|MODIFIER|EPSTI1|ENSG00000133106|transcript|ENST00000313640.11|protein_coding|1/12|n.188+6310C>T||||||,A|intron_variant|MODIFIER|EPSTI1|ENSG00000133106|transcript|ENST00000313624.12|protein_coding|1/10|n.188+6310C>T||||||,A|intron_variant|MODIFIER|EPSTI1|ENSG00000133106|transcript|ENST00000540470.5|retained_intron|1/10|n.294+6310C>T||||||,A|intron_variant|MODIFIER|EPSTI1|ENSG00000133106|transcript|ENST00000537828.5|protein_coding|1/6|c.-194+5431C>T||||||WARNING_TRANSCRIPT_INCOMPLETE,A|intron_variant|MODIFIER|EPSTI1|ENSG00000133106|transcript|ENST00000538562.5|nonsense_mediated_decay|1/4|n.188+6310C>T||||||,A|intron_variant|MODIFIER|EPSTI1|ENSG00000133106|transcript|ENST00000536042.1|processed_transcript|1/2|n.262+6310C>T||||||,A|intron_variant|MODIFIER|EPSTI1|ENSG00000133106|transcript|ENST00000398762.7|protein_coding|1/11|n.188+6310C>T||||||,A|intron_variant|MODIFIER|EPSTI1|ENSG00000133106|transcript|ENST00000476830.6|processed_transcript|2/8|n.287+5431C>T||||||,A|intron_variant|MODIFIER|EPSTI1|ENSG00000133106|transcript|ENST00000542706.5|processed_transcript|1/5|n.159+5431C>T||||||	epithelial stromal interaction 1
1198271	5_61640428_G_T	0	0.416666666666667	0	G|intron_variant|MODIFIER|EPSTI1|ENSG00000133106|transcript|ENST00000313640.11|protein_coding|1/12|n.188+4086G>C||||||,G|intron_variant|MODIFIER|EPSTI1|ENSG00000133106|transcript|ENST00000313624.12|protein_coding|1/10|n.188+4086G>C||||||,G|intron_variant|MODIFIER|EPSTI1|ENSG00000133106|transcript|ENST00000540470.5|retained_intron|1/10|n.294+4086G>C||||||,G|intron_variant|MODIFIER|EPSTI1|ENSG00000133106|transcript|ENST00000537828.5|protein_coding|1/6|c.-194+3207G>C||||||WARNING_TRANSCRIPT_INCOMPLETE,G|intron_variant|MODIFIER|EPSTI1|ENSG00000133106|transcript|ENST00000538562.5|nonsense_mediated_decay|1/4|n.188+4086G>C||||||,G|intron_variant|MODIFIER|EPSTI1|ENSG00000133106|transcript|ENST00000536042.1|processed_transcript|1/2|n.262+4086G>C||||||,G|intron_variant|MODIFIER|EPSTI1|ENSG00000133106|transcript|ENST00000398762.7|protein_coding|1/11|n.188+4086G>C||||||,G|intron_variant|MODIFIER|EPSTI1|ENSG00000133106|transcript|ENST00000476830.6|processed_transcript|2/8|n.287+3207G>C||||||,G|intron_variant|MODIFIER|EPSTI1|ENSG00000133106|transcript|ENST00000542706.5|processed_transcript|1/5|n.159+3207G>C||||||	epithelial stromal interaction 1
1198272	5_61666151_G_A	0	0.62	0	INTERGENIC	NA
1198273	5_61666652_T_G	0	1	1	INTERGENIC	NA
1198274	5_61666876_T_A	0	0.473684210526316	0	INTERGENIC	NA
1198275	5_61675328_T_C	0	0.333333333333333	0	G|intron_variant|MODIFIER|DNAJC15|ENSG00000120675|transcript|ENST00000379221.4|protein_coding|1/5|n.108+7335C>G||||||,G|intron_variant|MODIFIER|DNAJC15|ENSG00000120675|transcript|ENST00000474320.1|processed_transcript|1/3|n.532+7335C>G||||||	DnaJ heat shock protein family (Hsp40) member C15
1198276	5_61677470_T_G	0	0.791666666666667	0.584905660377358	A|intron_variant|MODIFIER|DNAJC15|ENSG00000120675|transcript|ENST00000379221.4|protein_coding|1/5|n.108+7933C>A||||||,A|intron_variant|MODIFIER|DNAJC15|ENSG00000120675|transcript|ENST00000474320.1|processed_transcript|1/3|n.532+7933C>A||||||	DnaJ heat shock protein family (Hsp40) member C15
1198277	5_61680256_A_G	0	0.697674418604651	0	A|intron_variant|MODIFIER|DNAJC15|ENSG00000120675|transcript|ENST00000379221.4|protein_coding|1/5|n.109-1592G>A||||||,A|intron_variant|MODIFIER|DNAJC15|ENSG00000120675|transcript|ENST00000474320.1|processed_transcript|1/3|n.533-1592G>A||||||	DnaJ heat shock protein family (Hsp40) member C15
1198278	5_61680415_G_T	0	0.75	0	T|intron_variant|MODIFIER|DNAJC15|ENSG00000120675|transcript|ENST00000379221.4|protein_coding|3/5|n.234+2627C>T||||||,T|intron_variant|MODIFIER|DNAJC15|ENSG00000120675|transcript|ENST00000474320.1|processed_transcript|3/3|n.658+2627C>T||||||	DnaJ heat shock protein family (Hsp40) member C15
1198279	5_61689591_C_A	0	0.795454545454545	0	C|intron_variant|MODIFIER|DNAJC15|ENSG00000120675|transcript|ENST00000379221.4|protein_coding|4/5|n.312-2264T>C||||||	DnaJ heat shock protein family (Hsp40) member C15
1198280	5_61699384_G_A	0	0.324324324324324	1	A|intron_variant|MODIFIER|DNAJC15|ENSG00000120675|transcript|ENST00000379221.4|protein_coding|5/5|n.382+893G>A||||||	DnaJ heat shock protein family (Hsp40) member C15
1198281	5_61701632_C_T	0	0.352941176470588	0	A|intron_variant|MODIFIER|DNAJC15|ENSG00000120675|transcript|ENST00000379221.4|protein_coding|5/5|n.382+9137G>A||||||	DnaJ heat shock protein family (Hsp40) member C15
1198282	5_61701663_G_T	0	0.323529411764706	0	T|intron_variant|MODIFIER|DNAJC15|ENSG00000120675|transcript|ENST00000379221.4|protein_coding|5/5|n.382+9763C>T||||||	DnaJ heat shock protein family (Hsp40) member C15
1198283	5_61717063_A_C	0	0.333333333333333	0	C|intron_variant|MODIFIER|DNAJC15|ENSG00000120675|transcript|ENST00000379221.4|protein_coding|5/5|n.383-2640T>C||||||	DnaJ heat shock protein family (Hsp40) member C15
1198284	5_61717903_G_A	0	0.342857142857143	0	A|intron_variant|MODIFIER|DNAJC15|ENSG00000120675|transcript|ENST00000379221.4|protein_coding|5/5|n.383-1968C>A||||||	DnaJ heat shock protein family (Hsp40) member C15
1198285	5_61719271_T_C	0	0.333333333333333	0.971428571428571	A|3_prime_UTR_variant|MODIFIER|DNAJC15|ENSG00000120675|transcript|ENST00000379221.4|protein_coding|6/6|n.*1627G>A|||||1627|,A|non_coding_transcript_exon_variant|MODIFIER|DNAJC15|ENSG00000120675|transcript|ENST00000379221.4|protein_coding|6/6|n.*1627G>A||||||	DnaJ heat shock protein family (Hsp40) member C15
1198286	5_61720995_A_G	0	0.41025641025641	0	T|3_prime_UTR_variant|MODIFIER|DNAJC15|ENSG00000120675|transcript|ENST00000379221.4|protein_coding|6/6|n.*3117C>T|||||3117|,T|non_coding_transcript_exon_variant|MODIFIER|DNAJC15|ENSG00000120675|transcript|ENST00000379221.4|protein_coding|6/6|n.*3117C>T||||||	DnaJ heat shock protein family (Hsp40) member C15
1198287	5_61724270_C_T	0	0.371428571428571	0	C|3_prime_UTR_variant|MODIFIER|DNAJC15|ENSG00000120675|transcript|ENST00000379221.4|protein_coding|6/6|n.*4789A>C|||||4789|,C|non_coding_transcript_exon_variant|MODIFIER|DNAJC15|ENSG00000120675|transcript|ENST00000379221.4|protein_coding|6/6|n.*4789A>C||||||	DnaJ heat shock protein family (Hsp40) member C15
1198288	5_61725575_T_C	0	0.534883720930233	0	INTERGENIC	NA
1198289	5_61726206_G_A	0	0.346153846153846	0	INTERGENIC	NA
1198290	5_61726825_C_T	0	0.37037037037037	0	INTERGENIC	NA
1198291	5_61730762_A_G	0	0.348837209302326	0.354838709677419	INTERGENIC	NA
1198292	5_61732506_G_C	0	0.266666666666667	0	INTERGENIC	NA
1198293	5_61733030_G_A	0	0.529411764705882	0	INTERGENIC	NA
1198294	5_61755010_T_C	0	0.388888888888889	0.55	INTERGENIC	NA
1198295	5_61816039_G_A	0	1	1	INTERGENIC	NA
1198296	5_61821590_T_C	0	0.735294117647059	0.476190476190476	INTERGENIC	NA
1198297	5_61854079_G_A	0	0.294117647058824	0	INTERGENIC	NA
1198298	5_61860163_T_A	0	0.512820512820513	0	INTERGENIC	NA
1198299	5_61881826_G_C	0	1	1	INTERGENIC	NA
1198300	5_61887548_T_C	0	1	0	INTERGENIC	NA
1198301	5_61887706_A_G	0	1	0	INTERGENIC	NA
1198302	5_61894745_T_C	0	1	0	INTERGENIC	NA
1198303	5_61896185_C_T	0	1	0	A|intron_variant|MODIFIER|LINC00400|ENSG00000229928|transcript|ENST00000425609.1|pseudogene|1/1|n.376-23T>A||||||	long intergenic non-protein coding RNA 400
1198304	5_61896551_C_T	0	1	0	T|non_coding_transcript_exon_variant|MODIFIER|LINC00400|ENSG00000229928|transcript|ENST00000425609.1|pseudogene|2/2|n.402C>T||||||	long intergenic non-protein coding RNA 400
1198305	5_61897688_A_G	0	1	0.428571428571429	INTERGENIC	NA
1198306	5_61901576_A_G	0	1	1	INTERGENIC	NA
1198307	5_61907642_C_G	0	1	1	INTERGENIC	NA
1198308	5_61907738_C_T	0	1	1	INTERGENIC	NA
1198309	5_61919262_G_A	0	0.365853658536585	0	INTERGENIC	NA
1198310	5_61920506_A_C	0	1	1	INTERGENIC	NA
1198311	5_61920818_A_C	0	1	0	INTERGENIC	NA
1198312	5_61920824_A_C	0	1	1	INTERGENIC	NA
1198313	5_61922980_G_A	0	1	1	INTERGENIC	NA
1198314	5_61925384_C_T	0	1	0	INTERGENIC	NA
1198315	5_61946270_G_A	0	0.344827586206897	0	INTERGENIC	NA
1198316	5_61970056_T_G	0	0.5625	0.5	INTERGENIC	NA
1198317	5_61970595_C_T	0	0.636363636363636	0.51063829787234	G|3_prime_UTR_variant|MODIFIER|ENOX1|ENSG00000120658|transcript|ENST00000261488.10|protein_coding|17/17|n.*93A>C|||||93|,G|non_coding_transcript_exon_variant|MODIFIER|ENOX1|ENSG00000120658|transcript|ENST00000261488.10|protein_coding|17/17|n.*93A>C||||||	ecto-NOX disulfide-thiol exchanger 1
1198318	5_61974251_G_C	0	0.705882352941177	0.538461538461538	C|intron_variant|MODIFIER|ENOX1|ENSG00000120658|transcript|ENST00000261488.10|protein_coding|16/16|n.1800+2620A>G||||||	ecto-NOX disulfide-thiol exchanger 1
1198319	5_61977880_A_G	0	0.62962962962963	0.5625	A|intron_variant|MODIFIER|ENOX1|ENSG00000120658|transcript|ENST00000261488.10|protein_coding|16/16|n.1800+1909G>T||||||	ecto-NOX disulfide-thiol exchanger 1
1198320	5_61988809_T_C	0	0.571428571428571	0.666666666666667	A|intron_variant|MODIFIER|ENOX1|ENSG00000120658|transcript|ENST00000261488.10|protein_coding|15/16|n.1715-5369C>T||||||	ecto-NOX disulfide-thiol exchanger 1
1198321	5_61993042_C_A	0	0.46875	1	A|intron_variant|MODIFIER|ENOX1|ENSG00000120658|transcript|ENST00000261488.10|protein_coding|15/16|n.1714+5174C>T||||||	ecto-NOX disulfide-thiol exchanger 1
1198322	5_61994227_G_T	0	0.558823529411765	1	G|intron_variant|MODIFIER|ENOX1|ENSG00000120658|transcript|ENST00000261488.10|protein_coding|14/16|n.1612-2855G>C||||||	ecto-NOX disulfide-thiol exchanger 1
1198323	5_61995573_A_G	0	0.711111111111111	1	T|intron_variant|MODIFIER|ENOX1|ENSG00000120658|transcript|ENST00000261488.10|protein_coding|14/16|n.1612-7606C>A||||||	ecto-NOX disulfide-thiol exchanger 1
1198324	5_61999169_G_C	0	0.564102564102564	0	G|intron_variant|MODIFIER|ENOX1|ENSG00000120658|transcript|ENST00000261488.10|protein_coding|14/16|n.1612-9133T>C||||||	ecto-NOX disulfide-thiol exchanger 1
1198325	5_61999738_C_T	0	0.655172413793103	1	C|intron_variant|MODIFIER|ENOX1|ENSG00000120658|transcript|ENST00000261488.10|protein_coding|14/16|n.1611+8169A>G||||||	ecto-NOX disulfide-thiol exchanger 1
1198326	5_62001104_T_C	0	0.720930232558139	1	T|intron_variant|MODIFIER|ENOX1|ENSG00000120658|transcript|ENST00000261488.10|protein_coding|14/16|n.1611+6529T>A||||||	ecto-NOX disulfide-thiol exchanger 1
1198327	5_62003615_C_T	0	0.739130434782609	1	T|intron_variant|MODIFIER|ENOX1|ENSG00000120658|transcript|ENST00000261488.10|protein_coding|14/16|n.1611+5264G>A||||||	ecto-NOX disulfide-thiol exchanger 1
1198328	5_62010465_C_G	0	0.71875	1	C|intron_variant|MODIFIER|ENOX1|ENSG00000120658|transcript|ENST00000261488.10|protein_coding|12/16|n.1447-1291A>G||||||	ecto-NOX disulfide-thiol exchanger 1
1198329	5_62022575_G_A	0	0.657142857142857	1	C|intron_variant|MODIFIER|ENOX1|ENSG00000120658|transcript|ENST00000261488.10|protein_coding|12/16|n.1446+3583A>G||||||	ecto-NOX disulfide-thiol exchanger 1
1198330	5_62029131_A_G	0	0.72	1	C|intron_variant|MODIFIER|ENOX1|ENSG00000120658|transcript|ENST00000261488.10|protein_coding|12/16|n.1446+2874A>G||||||	ecto-NOX disulfide-thiol exchanger 1
1198331	5_62029979_A_G	0	0.7	1	C|intron_variant|MODIFIER|ENOX1|ENSG00000120658|transcript|ENST00000261488.10|protein_coding|12/16|n.1446+1332A>G||||||	ecto-NOX disulfide-thiol exchanger 1
1198332	5_62038480_G_T	0	0.666666666666667	1	G|intron_variant|MODIFIER|ENOX1|ENSG00000120658|transcript|ENST00000261488.10|protein_coding|11/16|n.1262-670T>C||||||	ecto-NOX disulfide-thiol exchanger 1
1198333	5_62041946_G_A	0	0.628571428571429	1	T|intron_variant|MODIFIER|ENOX1|ENSG00000120658|transcript|ENST00000261488.10|protein_coding|11/16|n.1262-1634G>A||||||	ecto-NOX disulfide-thiol exchanger 1
1198334	5_62062444_C_T	0	0.794871794871795	1	G|intron_variant|MODIFIER|ENOX1|ENSG00000120658|transcript|ENST00000261488.10|protein_coding|11/16|n.1262-4048T>C||||||	ecto-NOX disulfide-thiol exchanger 1
1198335	5_62078829_A_G	0	0.564102564102564	0.404255319148936	C|intron_variant|MODIFIER|ENOX1|ENSG00000120658|transcript|ENST00000261488.10|protein_coding|11/16|n.1262-8777A>G||||||	ecto-NOX disulfide-thiol exchanger 1
1198336	5_62094938_C_T	0	0.567567567567568	0	G|intron_variant|MODIFIER|ENOX1|ENSG00000120658|transcript|ENST00000261488.10|protein_coding|11/16|n.1261+11790T>C||||||	ecto-NOX disulfide-thiol exchanger 1
1198337	5_62110277_T_C	0	0.384615384615385	0	T|intron_variant|MODIFIER|ENOX1|ENSG00000120658|transcript|ENST00000261488.10|protein_coding|11/16|n.1261+10216C>A||||||	ecto-NOX disulfide-thiol exchanger 1
1198338	5_62112064_T_C	0	0.363636363636364	0	C|intron_variant|MODIFIER|ENOX1|ENSG00000120658|transcript|ENST00000261488.10|protein_coding|11/16|n.1261+9538A>G||||||	ecto-NOX disulfide-thiol exchanger 1
1198339	5_62175955_A_C	0	1	1	G|intron_variant|MODIFIER|ENOX1|ENSG00000120658|transcript|ENST00000261488.10|protein_coding|9/16|n.1036+398T>C||||||	ecto-NOX disulfide-thiol exchanger 1
1198340	5_62182307_G_C	0	1	1	T|intron_variant|MODIFIER|ENOX1|ENSG00000120658|transcript|ENST00000261488.10|protein_coding|8/16|n.823+5058C>A||||||	ecto-NOX disulfide-thiol exchanger 1
1198341	5_62182364_C_A	0	0.361111111111111	0	G|intron_variant|MODIFIER|ENOX1|ENSG00000120658|transcript|ENST00000261488.10|protein_coding|8/16|n.823+3783T>C||||||	ecto-NOX disulfide-thiol exchanger 1
1198342	5_62183851_A_G	0	0.673913043478261	0.972972972972973	T|intron_variant|MODIFIER|ENOX1|ENSG00000120658|transcript|ENST00000261488.10|protein_coding|8/16|n.823+3210T>A||||||	ecto-NOX disulfide-thiol exchanger 1
1198343	5_62198057_T_C	0	0.744186046511628	1	G|intron_variant|MODIFIER|ENOX1|ENSG00000120658|transcript|ENST00000261488.10|protein_coding|5/16|n.209-880T>C||||||	ecto-NOX disulfide-thiol exchanger 1
1198344	5_62206769_G_A	0	0.333333333333333	0	A|intron_variant|MODIFIER|ENOX1|ENSG00000120658|transcript|ENST00000261488.10|protein_coding|5/16|n.209-7253C>T||||||	ecto-NOX disulfide-thiol exchanger 1
1198345	5_62208562_G_A	0	0.794871794871795	1	T|intron_variant|MODIFIER|ENOX1|ENSG00000120658|transcript|ENST00000261488.10|protein_coding|5/16|n.209-9171C>A||||||	ecto-NOX disulfide-thiol exchanger 1
1198346	5_62257102_G_A	0	0.319148936170213	0	T|intron_variant|MODIFIER|ENOX1|ENSG00000120658|transcript|ENST00000261488.10|protein_coding|5/16|n.208+7990G>A||||||	ecto-NOX disulfide-thiol exchanger 1
1198347	5_62259733_G_A	0	0.705882352941177	0	C|intron_variant|MODIFIER|ENOX1|ENSG00000120658|transcript|ENST00000261488.10|protein_coding|3/16|n.-74-205A>G||||||	ecto-NOX disulfide-thiol exchanger 1
1198348	5_62269347_T_G	0	0.973684210526316	0	A|intron_variant|MODIFIER|ENOX1|ENSG00000120658|transcript|ENST00000261488.10|protein_coding|3/16|n.-74-14090C>T||||||	ecto-NOX disulfide-thiol exchanger 1
1198349	5_62270135_C_T	0	0.515151515151515	0	C|intron_variant|MODIFIER|ENOX1|ENSG00000120658|transcript|ENST00000261488.10|protein_coding|3/16|n.-74-14248C>G||||||	ecto-NOX disulfide-thiol exchanger 1
1198350	5_62285604_G_A	0	0.428571428571429	0	A|intron_variant|MODIFIER|ENOX1|ENSG00000120658|transcript|ENST00000261488.10|protein_coding|3/16|n.-74-16532G>T||||||	ecto-NOX disulfide-thiol exchanger 1
1198351	5_62303763_T_G	0	0.225	0	A|intron_variant|MODIFIER|ENOX1|ENSG00000120658|transcript|ENST00000261488.10|protein_coding|3/16|n.-74-29765G>T||||||	ecto-NOX disulfide-thiol exchanger 1
1198352	5_62309236_C_A	0	0.769230769230769	0	T|intron_variant|MODIFIER|ENOX1|ENSG00000120658|transcript|ENST00000261488.10|protein_coding|3/16|n.-75+33988G>A||||||	ecto-NOX disulfide-thiol exchanger 1
1198353	5_62316736_G_C	0	1	1	G|intron_variant|MODIFIER|ENOX1|ENSG00000120658|transcript|ENST00000261488.10|protein_coding|3/16|n.-75+27179T>C||||||	ecto-NOX disulfide-thiol exchanger 1
1198354	5_62334284_T_C	0	1	0	A|intron_variant|MODIFIER|ENOX1|ENSG00000120658|transcript|ENST00000261488.10|protein_coding|3/16|n.-75+25270C>T||||||,A|intron_variant|MODIFIER|ENOX1-AS2|ENSG00000238189|transcript|ENST00000434273.2|pseudogene|1/1|n.55-191G>A||||||	ecto-NOX disulfide-thiol exchanger 1 ; ENOX1 antisense RNA 2
1198355	5_62335316_C_T	0	0.371428571428571	0	C|intron_variant|MODIFIER|ENOX1|ENSG00000120658|transcript|ENST00000261488.10|protein_coding|3/16|n.-75+25265C>G||||||,C|intron_variant|MODIFIER|ENOX1-AS2|ENSG00000238189|transcript|ENST00000434273.2|pseudogene|1/1|n.55-186G>C||||||	ecto-NOX disulfide-thiol exchanger 1 ; ENOX1 antisense RNA 2
1198356	5_62338143_G_A	0	0.272727272727273	0	A|intron_variant|MODIFIER|ENOX1|ENSG00000120658|transcript|ENST00000261488.10|protein_coding|3/16|n.-75+23585C>T||||||	ecto-NOX disulfide-thiol exchanger 1
1198357	5_62342673_G_A	0	0.521739130434783	0	C|intron_variant|MODIFIER|ENOX1|ENSG00000120658|transcript|ENST00000261488.10|protein_coding|3/16|n.-75+22654A>G||||||	ecto-NOX disulfide-thiol exchanger 1
1198358	5_62347110_T_C	0	0.3125	0	T|intron_variant|MODIFIER|ENOX1|ENSG00000120658|transcript|ENST00000261488.10|protein_coding|3/16|n.-75+22155G>A||||||	ecto-NOX disulfide-thiol exchanger 1
1198359	5_62351447_G_A	0	0.21875	0	G|intron_variant|MODIFIER|ENOX1|ENSG00000120658|transcript|ENST00000261488.10|protein_coding|3/16|n.-75+19640G>C||||||	ecto-NOX disulfide-thiol exchanger 1
1198360	5_62356139_C_A	0	0.344827586206897	0	A|intron_variant|MODIFIER|ENOX1|ENSG00000120658|transcript|ENST00000261488.10|protein_coding|3/16|n.-75+18325C>T||||||	ecto-NOX disulfide-thiol exchanger 1
1198361	5_62357930_C_T	0	0.30952380952381	0	C|intron_variant|MODIFIER|ENOX1|ENSG00000120658|transcript|ENST00000261488.10|protein_coding|3/16|n.-75+18180A>G||||||	ecto-NOX disulfide-thiol exchanger 1
1198362	5_62363512_C_T	0	0.344827586206897	0	A|intron_variant|MODIFIER|ENOX1|ENSG00000120658|transcript|ENST00000261488.10|protein_coding|3/16|n.-75+17781C>T||||||	ecto-NOX disulfide-thiol exchanger 1
1198363	5_62387298_G_C	0	0.40625	0	C|intron_variant|MODIFIER|ENOX1|ENSG00000120658|transcript|ENST00000261488.10|protein_coding|3/16|n.-75+9024T>G||||||	ecto-NOX disulfide-thiol exchanger 1
1198364	5_62408910_G_A	0	0.21875	0	G|intron_variant|MODIFIER|ENOX1|ENSG00000120658|transcript|ENST00000261488.10|protein_coding|2/16|n.-218-163G>C||||||	ecto-NOX disulfide-thiol exchanger 1
1198365	5_62413461_C_G	0	0.305555555555556	0	G|intron_variant|MODIFIER|ENOX1|ENSG00000120658|transcript|ENST00000261488.10|protein_coding|2/16|n.-218-930T>C||||||	ecto-NOX disulfide-thiol exchanger 1
1198366	5_62433652_G_A	0	0.395348837209302	0	C|intron_variant|MODIFIER|ENOX1|ENSG00000120658|transcript|ENST00000261488.10|protein_coding|2/16|n.-218-1191A>G||||||	ecto-NOX disulfide-thiol exchanger 1
1198367	5_62517714_C_T	0	0.75	1	C|intron_variant|MODIFIER|ENOX1|ENSG00000120658|transcript|ENST00000261488.10|protein_coding|2/16|n.-218-83343T>G||||||	ecto-NOX disulfide-thiol exchanger 1
1198368	5_62529408_A_G	0	0.576923076923077	0.65625	T|intron_variant|MODIFIER|ENOX1|ENSG00000120658|transcript|ENST00000261488.10|protein_coding|2/16|n.-218-85296G>A||||||	ecto-NOX disulfide-thiol exchanger 1
1198369	5_62539292_G_A	0	1	0	G|intron_variant|MODIFIER|ENOX1|ENSG00000120658|transcript|ENST00000261488.10|protein_coding|2/16|n.-218-85784T>C||||||	ecto-NOX disulfide-thiol exchanger 1
1198370	5_62606882_A_G	0	0.738095238095238	0	A|intron_variant|MODIFIER|ENOX1|ENSG00000120658|transcript|ENST00000261488.10|protein_coding|2/16|n.-219+82953C>T||||||	ecto-NOX disulfide-thiol exchanger 1
1198371	5_62611554_G_T	0	0.838709677419355	0	T|intron_variant|MODIFIER|ENOX1|ENSG00000120658|transcript|ENST00000261488.10|protein_coding|2/16|n.-219+81341G>A||||||	ecto-NOX disulfide-thiol exchanger 1
1198372	5_62635138_A_T	0	0.444444444444444	0	A|intron_variant|MODIFIER|ENOX1|ENSG00000120658|transcript|ENST00000261488.10|protein_coding|2/16|n.-219+78588G>T||||||	ecto-NOX disulfide-thiol exchanger 1
1198373	5_62683162_C_T	0	0.375	0.277777777777778	G|intron_variant|MODIFIER|ENOX1|ENSG00000120658|transcript|ENST00000261488.10|protein_coding|2/16|n.-219+69009T>C||||||	ecto-NOX disulfide-thiol exchanger 1
1198374	5_62687708_A_G	0	0.295454545454545	0	G|intron_variant|MODIFIER|ENOX1|ENSG00000120658|transcript|ENST00000261488.10|protein_coding|2/16|n.-219+68472A>C||||||	ecto-NOX disulfide-thiol exchanger 1
1198375	5_62688021_C_T	0	0.433333333333333	0	T|intron_variant|MODIFIER|ENOX1|ENSG00000120658|transcript|ENST00000261488.10|protein_coding|2/16|n.-219+64763G>A||||||	ecto-NOX disulfide-thiol exchanger 1
1198376	5_62695542_C_T	0	0.277777777777778	0	T|intron_variant|MODIFIER|ENOX1|ENSG00000120658|transcript|ENST00000261488.10|protein_coding|2/16|n.-219+58842G>A||||||,T|intron_variant|MODIFIER|AL161714.1|ENSG00000287842|transcript|ENST00000658176.1|pseudogene|2/2|n.70-505G>A||||||	ecto-NOX disulfide-thiol exchanger 1 ; novel transcript, sense intronic to ENOX1
1198377	5_62698870_C_T	0	0.741935483870968	0	A|intron_variant|MODIFIER|ENOX1|ENSG00000120658|transcript|ENST00000261488.10|protein_coding|2/16|n.-219+53006A>T||||||,A|intron_variant|MODIFIER|AL161714.1|ENSG00000287842|transcript|ENST00000658176.1|pseudogene|1/2|n.33-4517A>T||||||	ecto-NOX disulfide-thiol exchanger 1 ; novel transcript, sense intronic to ENOX1
1198378	5_62700817_G_A	0	0.714285714285714	0	T|intron_variant|MODIFIER|ENOX1|ENSG00000120658|transcript|ENST00000261488.10|protein_coding|2/16|n.-219+50087G>A||||||,T|intron_variant|MODIFIER|AL161714.1|ENSG00000287842|transcript|ENST00000658176.1|pseudogene|1/2|n.33-7436G>A||||||	ecto-NOX disulfide-thiol exchanger 1 ; novel transcript, sense intronic to ENOX1
1198379	5_62706457_C_G	0	0.633333333333333	0	C|intron_variant|MODIFIER|ENOX1|ENSG00000120658|transcript|ENST00000261488.10|protein_coding|2/16|n.-219+38515T>G||||||,C|intron_variant|MODIFIER|AL161714.1|ENSG00000287842|transcript|ENST00000658176.1|pseudogene|1/2|n.32+506T>G||||||	ecto-NOX disulfide-thiol exchanger 1 ; novel transcript, sense intronic to ENOX1
1198380	5_62712244_A_G	0	0.678571428571429	0	G|intron_variant|MODIFIER|ENOX1|ENSG00000120658|transcript|ENST00000261488.10|protein_coding|2/16|n.-219+29451T>C||||||	ecto-NOX disulfide-thiol exchanger 1
1198381	5_62714265_C_T	0	0.75	0	T|intron_variant|MODIFIER|ENOX1|ENSG00000120658|transcript|ENST00000261488.10|protein_coding|2/16|n.-219+22989G>A||||||	ecto-NOX disulfide-thiol exchanger 1
1198382	5_62715091_A_G	0	0.375	0	C|intron_variant|MODIFIER|ENOX1|ENSG00000120658|transcript|ENST00000261488.10|protein_coding|2/16|n.-219+20799A>G||||||	ecto-NOX disulfide-thiol exchanger 1
1198383	5_62715976_A_G	0	0.633333333333333	0	G|intron_variant|MODIFIER|ENOX1|ENSG00000120658|transcript|ENST00000261488.10|protein_coding|2/16|n.-219+19727G>C||||||	ecto-NOX disulfide-thiol exchanger 1
1198384	5_62716156_G_T	0	0.64	0	T|intron_variant|MODIFIER|ENOX1|ENSG00000120658|transcript|ENST00000261488.10|protein_coding|2/16|n.-219+18069G>A||||||	ecto-NOX disulfide-thiol exchanger 1
1198385	5_62719068_A_G	0	0.703703703703704	0	G|intron_variant|MODIFIER|ENOX1|ENSG00000120658|transcript|ENST00000261488.10|protein_coding|2/16|n.-219+11667A>C||||||	ecto-NOX disulfide-thiol exchanger 1
1198386	5_62721799_G_C	0	0.642857142857143	0	G|intron_variant|MODIFIER|ENOX1|ENSG00000120658|transcript|ENST00000261488.10|protein_coding|2/16|n.-219+7313A>C||||||	ecto-NOX disulfide-thiol exchanger 1
1198387	5_62722467_C_T	0	0.717948717948718	0	A|intron_variant|MODIFIER|ENOX1|ENSG00000120658|transcript|ENST00000261488.10|protein_coding|2/16|n.-219+6692C>T||||||	ecto-NOX disulfide-thiol exchanger 1
1198388	5_62723025_C_G	0	0.6875	0	G|intron_variant|MODIFIER|ENOX1|ENSG00000120658|transcript|ENST00000261488.10|protein_coding|2/16|n.-219+5871G>C||||||	ecto-NOX disulfide-thiol exchanger 1
1198389	5_62723186_A_G	0	0.727272727272727	0	G|intron_variant|MODIFIER|ENOX1|ENSG00000120658|transcript|ENST00000261488.10|protein_coding|2/16|n.-219+5366T>C||||||	ecto-NOX disulfide-thiol exchanger 1
1198390	5_62723671_A_G	0	0.611111111111111	0	A|intron_variant|MODIFIER|ENOX1|ENSG00000120658|transcript|ENST00000261488.10|protein_coding|2/16|n.-219+4849G>T||||||	ecto-NOX disulfide-thiol exchanger 1
1198391	5_62724238_A_C	0	0.785714285714286	0	C|intron_variant|MODIFIER|ENOX1|ENSG00000120658|transcript|ENST00000261488.10|protein_coding|2/16|n.-219+2021A>G||||||	ecto-NOX disulfide-thiol exchanger 1
1198392	5_62737289_C_T	0	0.516129032258065	0	A|intron_variant|MODIFIER|ENOX1|ENSG00000120658|transcript|ENST00000261488.10|protein_coding|1/16|n.-321-10129G>T||||||	ecto-NOX disulfide-thiol exchanger 1
1198393	5_62740731_G_C	0	0.551724137931034	0	C|intron_variant|MODIFIER|ENOX1|ENSG00000120658|transcript|ENST00000261488.10|protein_coding|1/16|n.-321-17166T>G||||||	ecto-NOX disulfide-thiol exchanger 1
1198394	5_62742229_A_C	0	0.571428571428571	0	G|intron_variant|MODIFIER|ENOX1|ENSG00000120658|transcript|ENST00000261488.10|protein_coding|1/16|n.-321-18284T>C||||||	ecto-NOX disulfide-thiol exchanger 1
1198395	5_62742498_C_T	0	0.666666666666667	0	A|intron_variant|MODIFIER|ENOX1|ENSG00000120658|transcript|ENST00000261488.10|protein_coding|1/16|n.-321-18752A>T||||||	ecto-NOX disulfide-thiol exchanger 1
1198396	5_62745486_T_G	0	0.714285714285714	0	A|intron_variant|MODIFIER|ENOX1|ENSG00000120658|transcript|ENST00000261488.10|protein_coding|1/16|n.-321-29214C>T||||||	ecto-NOX disulfide-thiol exchanger 1
1198397	5_62746894_C_G	0	0.541666666666667	0	G|intron_variant|MODIFIER|ENOX1|ENSG00000120658|transcript|ENST00000261488.10|protein_coding|1/16|n.-321-32840T>C||||||	ecto-NOX disulfide-thiol exchanger 1
1198398	5_62762724_G_C	0	0.697674418604651	0	C|intron_variant|MODIFIER|ENOX1|ENSG00000120658|transcript|ENST00000261488.10|protein_coding|1/16|n.-321-40426T>G||||||	ecto-NOX disulfide-thiol exchanger 1
1198399	5_62765847_T_C	0	0.647058823529412	0	T|intron_variant|MODIFIER|ENOX1|ENSG00000120658|transcript|ENST00000261488.10|protein_coding|1/16|n.-322+59326G>A||||||	ecto-NOX disulfide-thiol exchanger 1
1198400	5_62768173_C_G	0	0.56	0	A|intron_variant|MODIFIER|ENOX1|ENSG00000120658|transcript|ENST00000261488.10|protein_coding|1/16|n.-322+47490C>T||||||	ecto-NOX disulfide-thiol exchanger 1
1198401	5_62793700_T_A	0	0.235294117647059	0	A|intron_variant|MODIFIER|AL162713.2|ENSG00000287029|transcript|ENST00000655032.1|pseudogene|1/2|n.191-3128G>A||||||	novel transcript, antisense to ENOX1
1198402	5_62871412_C_T	0	1	1	T|intron_variant|MODIFIER|CCDC122|ENSG00000151773|transcript|ENST00000470137.5|processed_transcript|3/3|n.601+9835G>A||||||,T|intron_variant|MODIFIER|CCDC122|ENSG00000151773|transcript|ENST00000444614.8|protein_coding|6/6|n.672+9835G>A||||||	coiled-coil domain containing 122
1198403	5_62904607_G_A	0	0.266666666666667	0	C|intron_variant|MODIFIER|CCDC122|ENSG00000151773|transcript|ENST00000476570.2|processed_transcript|2/6|n.148-352A>G||||||,C|intron_variant|MODIFIER|CCDC122|ENSG00000151773|transcript|ENST00000470137.5|processed_transcript|1/3|n.85+5001A>G||||||,C|intron_variant|MODIFIER|CCDC122|ENSG00000151773|transcript|ENST00000444614.8|protein_coding|2/6|n.-113-352A>G||||||	coiled-coil domain containing 122
1198404	5_62908707_C_T	0	1	0	T|5_prime_UTR_variant|MODIFIER|LACC1|ENSG00000179630|transcript|ENST00000441843.5|protein_coding|1/7|n.-425C>T|||||1642|,T|intron_variant|MODIFIER|CCDC122|ENSG00000151773|transcript|ENST00000611737.1|processed_transcript|1/1|n.97+287G>A||||||,T|intron_variant|MODIFIER|CCDC122|ENSG00000151773|transcript|ENST00000476570.2|processed_transcript|1/6|n.61+287G>A||||||,T|intron_variant|MODIFIER|CCDC122|ENSG00000151773|transcript|ENST00000444614.8|protein_coding|1/6|n.-200+287G>A||||||,T|non_coding_transcript_exon_variant|MODIFIER|LACC1|ENSG00000179630|transcript|ENST00000441843.5|protein_coding|1/7|n.-425C>T||||||	laccase domain containing 1 ; coiled-coil domain containing 122
1198405	5_62934670_A_G	0	0.62962962962963	0	A|intron_variant|MODIFIER|LACC1|ENSG00000179630|transcript|ENST00000325686.7|protein_coding|5/6|n.1134-553G>A||||||,A|intron_variant|MODIFIER|LACC1|ENSG00000179630|transcript|ENST00000441843.5|protein_coding|5/6|n.1134-553G>A||||||,A|intron_variant|MODIFIER|AL512506.3|ENSG00000281883|transcript|ENST00000627615.1|nonsense_mediated_decay|2/12|c.363-443G>A||||||WARNING_TRANSCRIPT_NO_START_CODON	laccase domain containing 1 ; novel transcript
1198406	5_62974925_G_A	0	1	0	A|intron_variant|MODIFIER|AL512506.3|ENSG00000281883|transcript|ENST00000627615.1|nonsense_mediated_decay|4/12|c.*288-2823C>A||||||WARNING_TRANSCRIPT_NO_START_CODON	novel transcript
1198407	5_62978280_G_A	0	0.275862068965517	0	T|intron_variant|MODIFIER|NRAD1|ENSG00000233725|transcript|ENST00000620454.4|pseudogene|1/3|n.108+1497C>T||||||,T|intron_variant|MODIFIER|AL512506.3|ENSG00000281883|transcript|ENST00000627615.1|nonsense_mediated_decay|6/12|c.*453+1497C>T||||||WARNING_TRANSCRIPT_NO_START_CODON,T|intron_variant|MODIFIER|NRAD1|ENSG00000233725|transcript|ENST00000585327.5|pseudogene|1/3|n.63+1497C>T||||||,T|intron_variant|MODIFIER|NRAD1|ENSG00000233725|transcript|ENST00000439707.6|pseudogene|1/4|n.50+1497C>T||||||	non-coding RNA in the aldehyde dehydrogenase 1A pathway ; novel transcript
1198408	5_63022510_G_T	0	0.5	0	C|intron_variant|MODIFIER|NRAD1|ENSG00000233725|transcript|ENST00000620454.4|pseudogene|2/3|n.157+5444T>C||||||,C|intron_variant|MODIFIER|AL512506.3|ENSG00000281883|transcript|ENST00000627615.1|nonsense_mediated_decay|7/12|c.*502+5444T>C||||||WARNING_TRANSCRIPT_NO_START_CODON,C|intron_variant|MODIFIER|NRAD1|ENSG00000233725|transcript|ENST00000585327.5|pseudogene|1/3|n.63+16101T>C||||||,C|intron_variant|MODIFIER|NRAD1|ENSG00000233725|transcript|ENST00000439707.6|pseudogene|2/4|n.99+5444T>C||||||,C|intron_variant|MODIFIER|NRAD1|ENSG00000233725|transcript|ENST00000629019.2|pseudogene|1/3|n.108+3198T>C||||||	non-coding RNA in the aldehyde dehydrogenase 1A pathway ; novel transcript
1198409	5_63036226_G_T	0	1	0	G|intron_variant|MODIFIER|NRAD1|ENSG00000233725|transcript|ENST00000620454.4|pseudogene|2/3|n.158-2379A>G||||||,G|intron_variant|MODIFIER|AL512506.3|ENSG00000281883|transcript|ENST00000627615.1|nonsense_mediated_decay|7/12|c.*503-1548A>G||||||WARNING_TRANSCRIPT_NO_START_CODON,G|intron_variant|MODIFIER|NRAD1|ENSG00000233725|transcript|ENST00000585327.5|pseudogene|1/3|n.64-2379A>G||||||,G|intron_variant|MODIFIER|NRAD1|ENSG00000233725|transcript|ENST00000439707.6|pseudogene|2/4|n.99+20611A>G||||||,G|intron_variant|MODIFIER|NRAD1|ENSG00000233725|transcript|ENST00000629019.2|pseudogene|1/3|n.108+18365A>G||||||	non-coding RNA in the aldehyde dehydrogenase 1A pathway ; novel transcript
1198410	5_63123408_C_T	0	1	1	G|3_prime_UTR_variant|MODIFIER|AL512506.3|ENSG00000281883|transcript|ENST00000627615.1|nonsense_mediated_decay|9/13|c.*642A>G|||||52360|WARNING_TRANSCRIPT_NO_START_CODON,G|intron_variant|MODIFIER|NRAD1|ENSG00000233725|transcript|ENST00000439707.6|pseudogene|2/4|n.99+23036A>G||||||,G|intron_variant|MODIFIER|NRAD1|ENSG00000233725|transcript|ENST00000629019.2|pseudogene|1/3|n.108+20790A>G||||||,G|non_coding_transcript_exon_variant|MODIFIER|NRAD1|ENSG00000233725|transcript|ENST00000620454.4|pseudogene|3/4|n.204A>G||||||,G|non_coding_transcript_exon_variant|MODIFIER|NRAD1|ENSG00000233725|transcript|ENST00000585327.5|pseudogene|2/4|n.110A>G||||||	novel transcript ; non-coding RNA in the aldehyde dehydrogenase 1A pathway
1198411	5_63125423_T_G	0	0.978260869565217	0	T|intron_variant|MODIFIER|NRAD1|ENSG00000233725|transcript|ENST00000620454.4|pseudogene|3/3|n.348+9910C>T||||||,T|intron_variant|MODIFIER|AL512506.3|ENSG00000281883|transcript|ENST00000627615.1|nonsense_mediated_decay|9/12|c.*786+9910C>T||||||WARNING_TRANSCRIPT_NO_START_CODON,T|intron_variant|MODIFIER|NRAD1|ENSG00000233725|transcript|ENST00000585327.5|pseudogene|2/3|n.254+9910C>T||||||,T|intron_variant|MODIFIER|NRAD1|ENSG00000233725|transcript|ENST00000439707.6|pseudogene|2/4|n.99+33090C>T||||||,T|intron_variant|MODIFIER|NRAD1|ENSG00000233725|transcript|ENST00000629019.2|pseudogene|1/3|n.108+30844C>T||||||	non-coding RNA in the aldehyde dehydrogenase 1A pathway ; novel transcript
1198412	5_63126263_C_T	0	1	1	C|intron_variant|MODIFIER|NRAD1|ENSG00000233725|transcript|ENST00000620454.4|pseudogene|3/3|n.348+12073G>C||||||,C|intron_variant|MODIFIER|AL512506.3|ENSG00000281883|transcript|ENST00000627615.1|nonsense_mediated_decay|9/12|c.*786+12073G>C||||||WARNING_TRANSCRIPT_NO_START_CODON,C|intron_variant|MODIFIER|NRAD1|ENSG00000233725|transcript|ENST00000585327.5|pseudogene|2/3|n.254+12073G>C||||||,C|intron_variant|MODIFIER|NRAD1|ENSG00000233725|transcript|ENST00000439707.6|pseudogene|2/4|n.99+35253G>C||||||,C|intron_variant|MODIFIER|NRAD1|ENSG00000233725|transcript|ENST00000629019.2|pseudogene|1/3|n.108+33007G>C||||||	non-coding RNA in the aldehyde dehydrogenase 1A pathway ; novel transcript
1198413	5_63128188_G_T	0	1	1	A|intron_variant|MODIFIER|NRAD1|ENSG00000233725|transcript|ENST00000620454.4|pseudogene|3/3|n.348+27762G>A||||||,A|intron_variant|MODIFIER|AL512506.3|ENSG00000281883|transcript|ENST00000627615.1|nonsense_mediated_decay|9/12|c.*786+27762G>A||||||WARNING_TRANSCRIPT_NO_START_CODON,A|intron_variant|MODIFIER|NRAD1|ENSG00000233725|transcript|ENST00000585327.5|pseudogene|2/3|n.254+27762G>A||||||,A|intron_variant|MODIFIER|NRAD1|ENSG00000233725|transcript|ENST00000439707.6|pseudogene|2/4|n.99+50942G>A||||||,A|intron_variant|MODIFIER|NRAD1|ENSG00000233725|transcript|ENST00000629019.2|pseudogene|1/3|n.108+48696G>A||||||,A|non_coding_transcript_exon_variant|MODIFIER|DGKZP1|ENSG00000179611|transcript|ENST00000378718.2|processed_pseudogene|1/1|n.1952G>A||||||	non-coding RNA in the aldehyde dehydrogenase 1A pathway ; novel transcript ; diacylglycerol kinase zeta pseudogene 1
1198414	5_63129147_G_A	0	1	1	A|intron_variant|MODIFIER|NRAD1|ENSG00000233725|transcript|ENST00000620454.4|pseudogene|3/3|n.348+28195G>A||||||,A|intron_variant|MODIFIER|AL512506.3|ENSG00000281883|transcript|ENST00000627615.1|nonsense_mediated_decay|9/12|c.*786+28195G>A||||||WARNING_TRANSCRIPT_NO_START_CODON,A|intron_variant|MODIFIER|NRAD1|ENSG00000233725|transcript|ENST00000585327.5|pseudogene|2/3|n.254+28195G>A||||||,A|intron_variant|MODIFIER|NRAD1|ENSG00000233725|transcript|ENST00000439707.6|pseudogene|2/4|n.99+51375G>A||||||,A|intron_variant|MODIFIER|NRAD1|ENSG00000233725|transcript|ENST00000629019.2|pseudogene|1/3|n.108+49129G>A||||||,A|non_coding_transcript_exon_variant|MODIFIER|DGKZP1|ENSG00000179611|transcript|ENST00000378718.2|processed_pseudogene|1/1|n.2385G>A||||||	non-coding RNA in the aldehyde dehydrogenase 1A pathway ; novel transcript ; diacylglycerol kinase zeta pseudogene 1
1198415	5_63132081_T_C	0	1	1	G|intron_variant|MODIFIER|NRAD1|ENSG00000233725|transcript|ENST00000620454.4|pseudogene|3/3|n.348+33649A>G||||||,G|intron_variant|MODIFIER|AL512506.3|ENSG00000281883|transcript|ENST00000627615.1|nonsense_mediated_decay|9/12|c.*786+33649A>G||||||WARNING_TRANSCRIPT_NO_START_CODON,G|intron_variant|MODIFIER|NRAD1|ENSG00000233725|transcript|ENST00000585327.5|pseudogene|2/3|n.254+33649A>G||||||,G|intron_variant|MODIFIER|NRAD1|ENSG00000233725|transcript|ENST00000439707.6|pseudogene|2/4|n.100-46213A>G||||||,G|intron_variant|MODIFIER|NRAD1|ENSG00000233725|transcript|ENST00000629019.2|pseudogene|1/3|n.109-46213A>G||||||	non-coding RNA in the aldehyde dehydrogenase 1A pathway ; novel transcript
1198416	5_63132541_G_C	0	1	1	G|intron_variant|MODIFIER|NRAD1|ENSG00000233725|transcript|ENST00000620454.4|pseudogene|3/3|n.348+34782A>G||||||,G|intron_variant|MODIFIER|AL512506.3|ENSG00000281883|transcript|ENST00000627615.1|nonsense_mediated_decay|9/12|c.*786+34782A>G||||||WARNING_TRANSCRIPT_NO_START_CODON,G|intron_variant|MODIFIER|NRAD1|ENSG00000233725|transcript|ENST00000585327.5|pseudogene|2/3|n.254+34782A>G||||||,G|intron_variant|MODIFIER|NRAD1|ENSG00000233725|transcript|ENST00000439707.6|pseudogene|2/4|n.100-45080A>G||||||,G|intron_variant|MODIFIER|NRAD1|ENSG00000233725|transcript|ENST00000629019.2|pseudogene|1/3|n.109-45080A>G||||||	non-coding RNA in the aldehyde dehydrogenase 1A pathway ; novel transcript
1198417	5_63132729_T_C	0	1	1	G|intron_variant|MODIFIER|NRAD1|ENSG00000233725|transcript|ENST00000620454.4|pseudogene|3/3|n.348+36795A>G||||||,G|intron_variant|MODIFIER|AL512506.3|ENSG00000281883|transcript|ENST00000627615.1|nonsense_mediated_decay|9/12|c.*786+36795A>G||||||WARNING_TRANSCRIPT_NO_START_CODON,G|intron_variant|MODIFIER|NRAD1|ENSG00000233725|transcript|ENST00000585327.5|pseudogene|2/3|n.254+36795A>G||||||,G|intron_variant|MODIFIER|NRAD1|ENSG00000233725|transcript|ENST00000439707.6|pseudogene|2/4|n.100-43067A>G||||||,G|intron_variant|MODIFIER|NRAD1|ENSG00000233725|transcript|ENST00000629019.2|pseudogene|1/3|n.109-43067A>G||||||	non-coding RNA in the aldehyde dehydrogenase 1A pathway ; novel transcript
1198418	5_63133286_A_G	0	1	1	G|intron_variant|MODIFIER|NRAD1|ENSG00000233725|transcript|ENST00000620454.4|pseudogene|3/3|n.349-37758A>G||||||,G|intron_variant|MODIFIER|AL512506.3|ENSG00000281883|transcript|ENST00000627615.1|nonsense_mediated_decay|9/12|c.*787-37758A>G||||||WARNING_TRANSCRIPT_NO_START_CODON,G|intron_variant|MODIFIER|NRAD1|ENSG00000233725|transcript|ENST00000585327.5|pseudogene|2/3|n.255-37758A>G||||||,G|intron_variant|MODIFIER|NRAD1|ENSG00000233725|transcript|ENST00000439707.6|pseudogene|2/4|n.100-37758A>G||||||,G|intron_variant|MODIFIER|NRAD1|ENSG00000233725|transcript|ENST00000629019.2|pseudogene|1/3|n.109-37758A>G||||||	non-coding RNA in the aldehyde dehydrogenase 1A pathway ; novel transcript
1198419	5_63139212_G_T	0	1	0.971428571428571	A|intron_variant|MODIFIER|NRAD1|ENSG00000233725|transcript|ENST00000620454.4|pseudogene|3/3|n.349-35936T>A||||||,A|intron_variant|MODIFIER|AL512506.3|ENSG00000281883|transcript|ENST00000627615.1|nonsense_mediated_decay|9/12|c.*787-35936T>A||||||WARNING_TRANSCRIPT_NO_START_CODON,A|intron_variant|MODIFIER|NRAD1|ENSG00000233725|transcript|ENST00000585327.5|pseudogene|2/3|n.255-35936T>A||||||,A|intron_variant|MODIFIER|NRAD1|ENSG00000233725|transcript|ENST00000439707.6|pseudogene|2/4|n.100-35936T>A||||||,A|intron_variant|MODIFIER|NRAD1|ENSG00000233725|transcript|ENST00000629019.2|pseudogene|1/3|n.109-35936T>A||||||	non-coding RNA in the aldehyde dehydrogenase 1A pathway ; novel transcript
1198420	5_63140156_T_C	0	1	1	G|intron_variant|MODIFIER|NRAD1|ENSG00000233725|transcript|ENST00000620454.4|pseudogene|3/3|n.349-34982C>G||||||,G|intron_variant|MODIFIER|AL512506.3|ENSG00000281883|transcript|ENST00000627615.1|nonsense_mediated_decay|9/12|c.*787-34982C>G||||||WARNING_TRANSCRIPT_NO_START_CODON,G|intron_variant|MODIFIER|NRAD1|ENSG00000233725|transcript|ENST00000585327.5|pseudogene|2/3|n.255-34982C>G||||||,G|intron_variant|MODIFIER|NRAD1|ENSG00000233725|transcript|ENST00000439707.6|pseudogene|2/4|n.100-34982C>G||||||,G|intron_variant|MODIFIER|NRAD1|ENSG00000233725|transcript|ENST00000629019.2|pseudogene|1/3|n.109-34982C>G||||||	non-coding RNA in the aldehyde dehydrogenase 1A pathway ; novel transcript
1198421	5_63145989_A_G	0	1	0	A|intron_variant|MODIFIER|NRAD1|ENSG00000233725|transcript|ENST00000620454.4|pseudogene|3/3|n.349-33582G>A||||||,A|intron_variant|MODIFIER|AL512506.3|ENSG00000281883|transcript|ENST00000627615.1|nonsense_mediated_decay|9/12|c.*787-33582G>A||||||WARNING_TRANSCRIPT_NO_START_CODON,A|intron_variant|MODIFIER|NRAD1|ENSG00000233725|transcript|ENST00000585327.5|pseudogene|2/3|n.255-33582G>A||||||,A|intron_variant|MODIFIER|NRAD1|ENSG00000233725|transcript|ENST00000439707.6|pseudogene|2/4|n.100-33582G>A||||||,A|intron_variant|MODIFIER|NRAD1|ENSG00000233725|transcript|ENST00000629019.2|pseudogene|1/3|n.109-33582G>A||||||	non-coding RNA in the aldehyde dehydrogenase 1A pathway ; novel transcript
1198422	5_63149814_G_A	0	1	0.580645161290323	A|intron_variant|MODIFIER|NRAD1|ENSG00000233725|transcript|ENST00000620454.4|pseudogene|3/3|n.349-25782T>A||||||,A|intron_variant|MODIFIER|AL512506.3|ENSG00000281883|transcript|ENST00000627615.1|nonsense_mediated_decay|9/12|c.*787-25782T>A||||||WARNING_TRANSCRIPT_NO_START_CODON,A|intron_variant|MODIFIER|NRAD1|ENSG00000233725|transcript|ENST00000585327.5|pseudogene|2/3|n.255-25782T>A||||||,A|intron_variant|MODIFIER|NRAD1|ENSG00000233725|transcript|ENST00000439707.6|pseudogene|2/4|n.100-25782T>A||||||,A|intron_variant|MODIFIER|NRAD1|ENSG00000233725|transcript|ENST00000629019.2|pseudogene|1/3|n.109-25782T>A||||||	non-coding RNA in the aldehyde dehydrogenase 1A pathway ; novel transcript
1198423	5_63149985_A_G	0	1	0.62962962962963	C|intron_variant|MODIFIER|NRAD1|ENSG00000233725|transcript|ENST00000620454.4|pseudogene|3/3|n.349-18841A>C||||||,C|intron_variant|MODIFIER|AL512506.3|ENSG00000281883|transcript|ENST00000627615.1|nonsense_mediated_decay|9/12|c.*787-18841A>C||||||WARNING_TRANSCRIPT_NO_START_CODON,C|intron_variant|MODIFIER|NRAD1|ENSG00000233725|transcript|ENST00000585327.5|pseudogene|2/3|n.255-18841A>C||||||,C|intron_variant|MODIFIER|NRAD1|ENSG00000233725|transcript|ENST00000439707.6|pseudogene|2/4|n.100-18841A>C||||||,C|intron_variant|MODIFIER|NRAD1|ENSG00000233725|transcript|ENST00000629019.2|pseudogene|1/3|n.109-18841A>C||||||	non-coding RNA in the aldehyde dehydrogenase 1A pathway ; novel transcript
1198424	5_63151361_T_A	0	1	0.642857142857143	A|intron_variant|MODIFIER|NRAD1|ENSG00000233725|transcript|ENST00000620454.4|pseudogene|3/3|n.349-17113G>A||||||,A|intron_variant|MODIFIER|AL512506.3|ENSG00000281883|transcript|ENST00000627615.1|nonsense_mediated_decay|9/12|c.*787-17113G>A||||||WARNING_TRANSCRIPT_NO_START_CODON,A|intron_variant|MODIFIER|NRAD1|ENSG00000233725|transcript|ENST00000585327.5|pseudogene|2/3|n.255-17113G>A||||||,A|intron_variant|MODIFIER|NRAD1|ENSG00000233725|transcript|ENST00000439707.6|pseudogene|2/4|n.100-17113G>A||||||,A|intron_variant|MODIFIER|NRAD1|ENSG00000233725|transcript|ENST00000629019.2|pseudogene|1/3|n.109-17113G>A||||||	non-coding RNA in the aldehyde dehydrogenase 1A pathway ; novel transcript
1198425	5_63154231_A_G	0	1	0.692307692307692	C|intron_variant|MODIFIER|NRAD1|ENSG00000233725|transcript|ENST00000620454.4|pseudogene|3/3|n.349-11246T>C||||||,C|intron_variant|MODIFIER|AL512506.3|ENSG00000281883|transcript|ENST00000627615.1|nonsense_mediated_decay|9/12|c.*787-11246T>C||||||WARNING_TRANSCRIPT_NO_START_CODON,C|intron_variant|MODIFIER|NRAD1|ENSG00000233725|transcript|ENST00000585327.5|pseudogene|2/3|n.255-11246T>C||||||,C|intron_variant|MODIFIER|NRAD1|ENSG00000233725|transcript|ENST00000439707.6|pseudogene|2/4|n.100-11246T>C||||||,C|intron_variant|MODIFIER|NRAD1|ENSG00000233725|transcript|ENST00000629019.2|pseudogene|1/3|n.109-11246T>C||||||	non-coding RNA in the aldehyde dehydrogenase 1A pathway ; novel transcript
1198426	5_63156604_G_C	0	1	0.516129032258065	C|intron_variant|MODIFIER|NRAD1|ENSG00000233725|transcript|ENST00000620454.4|pseudogene|3/3|n.349-11228A>C||||||,C|intron_variant|MODIFIER|AL512506.3|ENSG00000281883|transcript|ENST00000627615.1|nonsense_mediated_decay|9/12|c.*787-11228A>C||||||WARNING_TRANSCRIPT_NO_START_CODON,C|intron_variant|MODIFIER|NRAD1|ENSG00000233725|transcript|ENST00000585327.5|pseudogene|2/3|n.255-11228A>C||||||,C|intron_variant|MODIFIER|NRAD1|ENSG00000233725|transcript|ENST00000439707.6|pseudogene|2/4|n.100-11228A>C||||||,C|intron_variant|MODIFIER|NRAD1|ENSG00000233725|transcript|ENST00000629019.2|pseudogene|1/3|n.109-11228A>C||||||	non-coding RNA in the aldehyde dehydrogenase 1A pathway ; novel transcript
1198427	5_63160537_G_T	0	1	0	G|intron_variant|MODIFIER|NRAD1|ENSG00000233725|transcript|ENST00000620454.4|pseudogene|3/3|n.349-10774T>G||||||,G|intron_variant|MODIFIER|AL512506.3|ENSG00000281883|transcript|ENST00000627615.1|nonsense_mediated_decay|9/12|c.*787-10774T>G||||||WARNING_TRANSCRIPT_NO_START_CODON,G|intron_variant|MODIFIER|NRAD1|ENSG00000233725|transcript|ENST00000585327.5|pseudogene|2/3|n.255-10774T>G||||||,G|intron_variant|MODIFIER|NRAD1|ENSG00000233725|transcript|ENST00000439707.6|pseudogene|2/4|n.100-10774T>G||||||,G|intron_variant|MODIFIER|NRAD1|ENSG00000233725|transcript|ENST00000629019.2|pseudogene|1/3|n.109-10774T>G||||||	non-coding RNA in the aldehyde dehydrogenase 1A pathway ; novel transcript
1198428	5_63162532_C_T	0	1	0	T|intron_variant|MODIFIER|NRAD1|ENSG00000233725|transcript|ENST00000620454.4|pseudogene|3/3|n.349-5424C>T||||||,T|intron_variant|MODIFIER|AL512506.3|ENSG00000281883|transcript|ENST00000627615.1|nonsense_mediated_decay|9/12|c.*787-5424C>T||||||WARNING_TRANSCRIPT_NO_START_CODON,T|intron_variant|MODIFIER|NRAD1|ENSG00000233725|transcript|ENST00000585327.5|pseudogene|2/3|n.255-5424C>T||||||,T|intron_variant|MODIFIER|NRAD1|ENSG00000233725|transcript|ENST00000439707.6|pseudogene|2/4|n.100-5424C>T||||||,T|intron_variant|MODIFIER|NRAD1|ENSG00000233725|transcript|ENST00000629019.2|pseudogene|1/3|n.109-5424C>T||||||	non-coding RNA in the aldehyde dehydrogenase 1A pathway ; novel transcript
1198429	5_63162621_C_T	0	1	0.636363636363636	T|intron_variant|MODIFIER|NRAD1|ENSG00000233725|transcript|ENST00000620454.4|pseudogene|3/3|n.349-4297A>T||||||,T|intron_variant|MODIFIER|AL512506.3|ENSG00000281883|transcript|ENST00000627615.1|nonsense_mediated_decay|9/12|c.*787-4297A>T||||||WARNING_TRANSCRIPT_NO_START_CODON,T|intron_variant|MODIFIER|NRAD1|ENSG00000233725|transcript|ENST00000585327.5|pseudogene|2/3|n.255-4297A>T||||||,T|intron_variant|MODIFIER|NRAD1|ENSG00000233725|transcript|ENST00000439707.6|pseudogene|2/4|n.100-4297A>T||||||,T|intron_variant|MODIFIER|NRAD1|ENSG00000233725|transcript|ENST00000629019.2|pseudogene|1/3|n.109-4297A>T||||||	non-coding RNA in the aldehyde dehydrogenase 1A pathway ; novel transcript
1198430	5_63167947_T_C	0	1	0.678571428571429	A|intron_variant|MODIFIER|NRAD1|ENSG00000233725|transcript|ENST00000620454.4|pseudogene|3/3|n.349-2114G>A||||||,A|intron_variant|MODIFIER|AL512506.3|ENSG00000281883|transcript|ENST00000627615.1|nonsense_mediated_decay|9/12|c.*787-2114G>A||||||WARNING_TRANSCRIPT_NO_START_CODON,A|intron_variant|MODIFIER|NRAD1|ENSG00000233725|transcript|ENST00000585327.5|pseudogene|2/3|n.255-2114G>A||||||,A|intron_variant|MODIFIER|NRAD1|ENSG00000233725|transcript|ENST00000439707.6|pseudogene|2/4|n.100-2114G>A||||||,A|intron_variant|MODIFIER|NRAD1|ENSG00000233725|transcript|ENST00000629019.2|pseudogene|1/3|n.109-2114G>A||||||	non-coding RNA in the aldehyde dehydrogenase 1A pathway ; novel transcript
1198431	5_63169566_A_G	0	0.972222222222222	0	C|intron_variant|MODIFIER|NRAD1|ENSG00000233725|transcript|ENST00000620454.4|pseudogene|3/3|n.349-1100A>C||||||,C|intron_variant|MODIFIER|AL512506.3|ENSG00000281883|transcript|ENST00000627615.1|nonsense_mediated_decay|9/12|c.*787-1100A>C||||||WARNING_TRANSCRIPT_NO_START_CODON,C|intron_variant|MODIFIER|NRAD1|ENSG00000233725|transcript|ENST00000585327.5|pseudogene|2/3|n.255-1100A>C||||||,C|intron_variant|MODIFIER|NRAD1|ENSG00000233725|transcript|ENST00000439707.6|pseudogene|2/4|n.100-1100A>C||||||,C|intron_variant|MODIFIER|NRAD1|ENSG00000233725|transcript|ENST00000629019.2|pseudogene|1/3|n.109-1100A>C||||||	non-coding RNA in the aldehyde dehydrogenase 1A pathway ; novel transcript
1198432	5_63177516_G_A	0	1	1	A|intron_variant|MODIFIER|NRAD1|ENSG00000233725|transcript|ENST00000592085.1|pseudogene|1/2|n.335-1170G>A||||||,A|intron_variant|MODIFIER|NRAD1|ENSG00000233725|transcript|ENST00000587571.5|pseudogene|1/2|n.611-1179G>A||||||,A|intron_variant|MODIFIER|NRAD1|ENSG00000233725|transcript|ENST00000591799.1|pseudogene|1/1|n.211-1170G>A||||||,A|intron_variant|MODIFIER|AL512506.3|ENSG00000281883|transcript|ENST00000627615.1|nonsense_mediated_decay|10/12|c.*981-1179G>A||||||WARNING_TRANSCRIPT_NO_START_CODON,A|intron_variant|MODIFIER|NRAD1|ENSG00000233725|transcript|ENST00000585327.5|pseudogene|3/3|n.449-1170G>A||||||,A|intron_variant|MODIFIER|NRAD1|ENSG00000233725|transcript|ENST00000439707.6|pseudogene|3/4|n.294-1170G>A||||||,A|intron_variant|MODIFIER|NRAD1|ENSG00000233725|transcript|ENST00000629019.2|pseudogene|2/3|n.303-1170G>A||||||,A|intron_variant|MODIFIER|NRAD1|ENSG00000233725|transcript|ENST00000613822.4|pseudogene|1/3|n.343-1170G>A||||||,A|intron_variant|MODIFIER|NRAD1|ENSG00000233725|transcript|ENST00000616953.4|pseudogene|1/3|n.335-1170G>A||||||,A|intron_variant|MODIFIER|NRAD1|ENSG00000233725|transcript|ENST00000617476.1|pseudogene|1/1|n.333-2653G>A||||||,A|intron_variant|MODIFIER|NRAD1|ENSG00000233725|transcript|ENST00000609808.2|pseudogene|1/3|n.236-1179G>A||||||,A|non_coding_transcript_exon_variant|MODIFIER|NRAD1|ENSG00000233725|transcript|ENST00000423211.1|pseudogene|1/2|n.335G>A||||||	non-coding RNA in the aldehyde dehydrogenase 1A pathway ; novel transcript
1198433	5_63177785_A_G	0	1	0.5	T|intron_variant|MODIFIER|NRAD1|ENSG00000233725|transcript|ENST00000423211.1|pseudogene|1/1|n.1576+559C>T||||||,T|intron_variant|MODIFIER|NRAD1|ENSG00000233725|transcript|ENST00000592085.1|pseudogene|2/2|n.406+559C>T||||||,T|intron_variant|MODIFIER|NRAD1|ENSG00000233725|transcript|ENST00000587571.5|pseudogene|2/2|n.673+559C>T||||||,T|intron_variant|MODIFIER|AL512506.3|ENSG00000281883|transcript|ENST00000627615.1|nonsense_mediated_decay|11/12|c.*1044-244C>T||||||WARNING_TRANSCRIPT_NO_START_CODON,T|intron_variant|MODIFIER|NRAD1|ENSG00000233725|transcript|ENST00000439707.6|pseudogene|4/4|n.365+559C>T||||||,T|intron_variant|MODIFIER|NRAD1|ENSG00000233725|transcript|ENST00000629019.2|pseudogene|3/3|n.374+559C>T||||||,T|intron_variant|MODIFIER|NRAD1|ENSG00000233725|transcript|ENST00000613822.4|pseudogene|2/3|n.415-226C>T||||||,T|intron_variant|MODIFIER|NRAD1|ENSG00000233725|transcript|ENST00000616953.4|pseudogene|2/3|n.407-244C>T||||||,T|intron_variant|MODIFIER|NRAD1|ENSG00000233725|transcript|ENST00000617476.1|pseudogene|1/1|n.333-853C>T||||||,T|intron_variant|MODIFIER|NRAD1|ENSG00000233725|transcript|ENST00000609808.2|pseudogene|2/3|n.299-244C>T||||||	non-coding RNA in the aldehyde dehydrogenase 1A pathway ; novel transcript
1198434	5_63178834_A_C	0	0.973684210526316	0	C|non_coding_transcript_exon_variant|MODIFIER|NRAD1|ENSG00000233725|transcript|ENST00000423211.1|pseudogene|2/2|n.2388T>C||||||,C|non_coding_transcript_exon_variant|MODIFIER|NRAD1|ENSG00000233725|transcript|ENST00000439707.6|pseudogene|5/5|n.1177T>C||||||	non-coding RNA in the aldehyde dehydrogenase 1A pathway
1198435	5_63179759_A_C	0	0.975609756097561	0.617647058823529	INTERGENIC	NA
1198436	5_63182505_A_G	0	0.971428571428571	0	INTERGENIC	NA
1198437	5_63184437_A_G	0	1	0.648648648648649	INTERGENIC	NA
1198438	5_63193517_G_T	0	1	0	INTERGENIC	NA
1198439	5_63194145_C_T	0	1	0	INTERGENIC	NA
1198440	5_63202194_G_T	0	1	0	INTERGENIC	NA
1198441	5_63295107_G_A	0	0.59375	0	A|intron_variant|MODIFIER|LINC00390|ENSG00000226519|transcript|ENST00000432331.2|pseudogene|2/3|n.287-597G>T||||||,A|intron_variant|MODIFIER|LINC00390|ENSG00000226519|transcript|ENST00000664794.1|pseudogene|3/4|n.438-597G>T||||||,A|intron_variant|MODIFIER|LINC00390|ENSG00000226519|transcript|ENST00000662947.1|pseudogene|2/2|n.327-10740G>T||||||,A|intron_variant|MODIFIER|LINC00390|ENSG00000226519|transcript|ENST00000667227.1|pseudogene|2/4|n.342-597G>T||||||,A|intron_variant|MODIFIER|LINC00390|ENSG00000226519|transcript|ENST00000661100.1|pseudogene|2/3|n.354-597G>T||||||,A|intron_variant|MODIFIER|LINC00390|ENSG00000226519|transcript|ENST00000655583.1|pseudogene|3/4|n.435-597G>T||||||,A|intron_variant|MODIFIER|LINC00390|ENSG00000226519|transcript|ENST00000654658.1|pseudogene|1/2|n.118-597G>T||||||	long intergenic non-protein coding RNA 390
1198442	5_63316356_C_T	0	0.714285714285714	0	C|intron_variant|MODIFIER|SMIM2-AS1|ENSG00000227258|transcript|ENST00000618753.4|pseudogene|1/3|n.162+15542T>C||||||,C|intron_variant|MODIFIER|LINC00390|ENSG00000226519|transcript|ENST00000432331.2|pseudogene|2/3|n.286+10949A>G||||||,C|intron_variant|MODIFIER|LINC00390|ENSG00000226519|transcript|ENST00000664794.1|pseudogene|2/4|n.323-6389A>G||||||,C|intron_variant|MODIFIER|LINC00390|ENSG00000226519|transcript|ENST00000662947.1|pseudogene|2/2|n.326+10949A>G||||||,C|intron_variant|MODIFIER|LINC00390|ENSG00000226519|transcript|ENST00000667227.1|pseudogene|2/4|n.341+10949A>G||||||,C|intron_variant|MODIFIER|LINC00390|ENSG00000226519|transcript|ENST00000661100.1|pseudogene|2/3|n.353+10949A>G||||||,C|intron_variant|MODIFIER|LINC00390|ENSG00000226519|transcript|ENST00000655583.1|pseudogene|2/4|n.323-6392A>G||||||	SMIM2 antisense RNA 1 ; long intergenic non-protein coding RNA 390
1198443	5_63316451_G_A	0	0.516129032258065	0	A|intron_variant|MODIFIER|SMIM2-AS1|ENSG00000227258|transcript|ENST00000618753.4|pseudogene|1/3|n.163-15477G>A||||||,A|intron_variant|MODIFIER|LINC00390|ENSG00000226519|transcript|ENST00000432331.2|pseudogene|2/3|n.286+5798C>T||||||,A|intron_variant|MODIFIER|LINC00390|ENSG00000226519|transcript|ENST00000664794.1|pseudogene|2/4|n.322+5798C>T||||||,A|intron_variant|MODIFIER|LINC00390|ENSG00000226519|transcript|ENST00000662947.1|pseudogene|2/2|n.326+5798C>T||||||,A|intron_variant|MODIFIER|LINC00390|ENSG00000226519|transcript|ENST00000667227.1|pseudogene|2/4|n.341+5798C>T||||||,A|intron_variant|MODIFIER|LINC00390|ENSG00000226519|transcript|ENST00000661100.1|pseudogene|2/3|n.353+5798C>T||||||,A|intron_variant|MODIFIER|LINC00390|ENSG00000226519|transcript|ENST00000655583.1|pseudogene|2/4|n.322+5798C>T||||||	SMIM2 antisense RNA 1 ; long intergenic non-protein coding RNA 390
1198444	5_63326777_C_G	0	1	0	G|intron_variant|MODIFIER|SMIM2-AS1|ENSG00000227258|transcript|ENST00000618753.4|pseudogene|1/3|n.163-4711A>G||||||,G|intron_variant|MODIFIER|LINC00390|ENSG00000226519|transcript|ENST00000664794.1|pseudogene|1/4|n.140-4786T>C||||||,G|intron_variant|MODIFIER|LINC00390|ENSG00000226519|transcript|ENST00000662947.1|pseudogene|1/2|n.144-4786T>C||||||,G|intron_variant|MODIFIER|LINC00390|ENSG00000226519|transcript|ENST00000661100.1|pseudogene|1/3|n.171-4786T>C||||||,G|intron_variant|MODIFIER|LINC00390|ENSG00000226519|transcript|ENST00000655583.1|pseudogene|1/4|n.140-4786T>C||||||	SMIM2 antisense RNA 1 ; long intergenic non-protein coding RNA 390
1198445	5_63342753_C_T	0	0.5625	0	C|intron_variant|MODIFIER|SMIM2-AS1|ENSG00000227258|transcript|ENST00000618753.4|pseudogene|2/3|n.237-11360T>C||||||,C|intron_variant|MODIFIER|SMIM2-AS1|ENSG00000227258|transcript|ENST00000437867.6|pseudogene|2/2|n.1491+14484T>C||||||,C|intron_variant|MODIFIER|SMIM2-AS1|ENSG00000227258|transcript|ENST00000659169.1|pseudogene|3/3|n.612+14484T>C||||||,C|intron_variant|MODIFIER|SMIM2-AS1|ENSG00000227258|transcript|ENST00000666499.1|pseudogene|3/4|n.532-11360T>C||||||	SMIM2 antisense RNA 1
1198446	5_63345396_C_T	0	0.8	0	G|intron_variant|MODIFIER|SMIM2-AS1|ENSG00000227258|transcript|ENST00000618753.4|pseudogene|2/3|n.237-7506A>G||||||,G|intron_variant|MODIFIER|SMIM2-AS1|ENSG00000227258|transcript|ENST00000437867.6|pseudogene|2/2|n.1491+18338A>G||||||,G|intron_variant|MODIFIER|SMIM2-AS1|ENSG00000227258|transcript|ENST00000659169.1|pseudogene|3/3|n.612+18338A>G||||||,G|intron_variant|MODIFIER|SMIM2-AS1|ENSG00000227258|transcript|ENST00000666499.1|pseudogene|3/4|n.532-7506A>G||||||	SMIM2 antisense RNA 1
1198447	5_63345535_G_A	0	0.458333333333333	0	A|intron_variant|MODIFIER|SMIM2-AS1|ENSG00000227258|transcript|ENST00000618753.4|pseudogene|3/3|n.411+4916G>A||||||,A|intron_variant|MODIFIER|SMIM2-AS1|ENSG00000227258|transcript|ENST00000437867.6|pseudogene|2/2|n.1491+30934G>A||||||,A|intron_variant|MODIFIER|SMIM2-AS1|ENSG00000227258|transcript|ENST00000659169.1|pseudogene|3/3|n.612+30934G>A||||||,A|intron_variant|MODIFIER|SMIM2-AS1|ENSG00000227258|transcript|ENST00000666499.1|pseudogene|4/4|n.706+4916G>A||||||	SMIM2 antisense RNA 1
1198448	5_63354649_G_A	0	0.62962962962963	0.37037037037037	G|intron_variant|MODIFIER|SMIM2-AS1|ENSG00000227258|transcript|ENST00000618753.4|pseudogene|3/3|n.411+5352C>G||||||,G|intron_variant|MODIFIER|SMIM2-AS1|ENSG00000227258|transcript|ENST00000437867.6|pseudogene|2/2|n.1491+31370C>G||||||,G|intron_variant|MODIFIER|SMIM2-AS1|ENSG00000227258|transcript|ENST00000659169.1|pseudogene|3/3|n.612+31370C>G||||||,G|intron_variant|MODIFIER|SMIM2-AS1|ENSG00000227258|transcript|ENST00000666499.1|pseudogene|4/4|n.706+5352C>G||||||	SMIM2 antisense RNA 1
1198449	5_63358992_A_T	0	0.21875	0	C|intron_variant|MODIFIER|SMIM2-AS1|ENSG00000227258|transcript|ENST00000618753.4|pseudogene|3/3|n.411+21139T>C||||||,C|intron_variant|MODIFIER|SMIM2-AS1|ENSG00000227258|transcript|ENST00000437867.6|pseudogene|2/2|n.1492-44816T>C||||||,C|intron_variant|MODIFIER|SMIM2-AS1|ENSG00000227258|transcript|ENST00000659169.1|pseudogene|3/3|n.613-44816T>C||||||,C|intron_variant|MODIFIER|SMIM2-AS1|ENSG00000227258|transcript|ENST00000666499.1|pseudogene|4/4|n.706+21139T>C||||||	SMIM2 antisense RNA 1
1198450	5_63367789_C_A	0	0.636363636363636	0	T|intron_variant|MODIFIER|SMIM2-AS1|ENSG00000227258|transcript|ENST00000618753.4|pseudogene|3/3|n.412-29138C>T||||||,T|intron_variant|MODIFIER|SMIM2-AS1|ENSG00000227258|transcript|ENST00000437867.6|pseudogene|2/2|n.1492-29138C>T||||||,T|intron_variant|MODIFIER|SMIM2-AS1|ENSG00000227258|transcript|ENST00000659169.1|pseudogene|3/3|n.613-29138C>T||||||,T|intron_variant|MODIFIER|SMIM2-AS1|ENSG00000227258|transcript|ENST00000666499.1|pseudogene|4/4|n.707-29138C>T||||||	SMIM2 antisense RNA 1
1198451	5_63384174_C_T	0	0.285714285714286	0	C|intron_variant|MODIFIER|SMIM2-AS1|ENSG00000227258|transcript|ENST00000618753.4|pseudogene|3/3|n.412-23784T>C||||||,C|intron_variant|MODIFIER|SMIM2-AS1|ENSG00000227258|transcript|ENST00000437867.6|pseudogene|2/2|n.1492-23784T>C||||||,C|intron_variant|MODIFIER|SMIM2-AS1|ENSG00000227258|transcript|ENST00000659169.1|pseudogene|3/3|n.613-23784T>C||||||,C|intron_variant|MODIFIER|SMIM2-AS1|ENSG00000227258|transcript|ENST00000666499.1|pseudogene|4/4|n.707-23784T>C||||||	SMIM2 antisense RNA 1
1198452	5_63384268_T_C	0	0.631578947368421	0.297297297297297	A|intron_variant|MODIFIER|SMIM2-AS1|ENSG00000227258|transcript|ENST00000618753.4|pseudogene|3/3|n.412-22281T>A||||||,A|intron_variant|MODIFIER|SMIM2-AS1|ENSG00000227258|transcript|ENST00000437867.6|pseudogene|2/2|n.1492-22281T>A||||||,A|intron_variant|MODIFIER|SMIM2-AS1|ENSG00000227258|transcript|ENST00000659169.1|pseudogene|3/3|n.613-22281T>A||||||,A|intron_variant|MODIFIER|SMIM2-AS1|ENSG00000227258|transcript|ENST00000666499.1|pseudogene|4/4|n.707-22281T>A||||||	SMIM2 antisense RNA 1
1198453	5_63392307_C_T	0	0.696969696969697	0.540540540540541	C|intron_variant|MODIFIER|SMIM2-AS1|ENSG00000227258|transcript|ENST00000618753.4|pseudogene|3/3|n.412-19561T>C||||||,C|intron_variant|MODIFIER|SMIM2-AS1|ENSG00000227258|transcript|ENST00000437867.6|pseudogene|2/2|n.1492-19561T>C||||||,C|intron_variant|MODIFIER|SMIM2-AS1|ENSG00000227258|transcript|ENST00000659169.1|pseudogene|3/3|n.613-19561T>C||||||,C|intron_variant|MODIFIER|SMIM2-AS1|ENSG00000227258|transcript|ENST00000666499.1|pseudogene|4/4|n.707-19561T>C||||||	SMIM2 antisense RNA 1
1198454	5_63392543_G_A	0	0.576923076923077	0.346153846153846	G|intron_variant|MODIFIER|SMIM2-AS1|ENSG00000227258|transcript|ENST00000618753.4|pseudogene|3/3|n.412-16643A>G||||||,G|intron_variant|MODIFIER|SMIM2-AS1|ENSG00000227258|transcript|ENST00000437867.6|pseudogene|2/2|n.1492-16643A>G||||||,G|intron_variant|MODIFIER|SMIM2-AS1|ENSG00000227258|transcript|ENST00000659169.1|pseudogene|3/3|n.613-16643A>G||||||,G|intron_variant|MODIFIER|SMIM2-AS1|ENSG00000227258|transcript|ENST00000666499.1|pseudogene|4/4|n.707-16643A>G||||||	SMIM2 antisense RNA 1
1198455	5_63396011_G_C	0	0.694444444444444	0.222222222222222	C|intron_variant|MODIFIER|SMIM2-AS1|ENSG00000227258|transcript|ENST00000618753.4|pseudogene|3/3|n.412-14582T>C||||||,C|intron_variant|MODIFIER|SMIM2-AS1|ENSG00000227258|transcript|ENST00000437867.6|pseudogene|2/2|n.1492-14582T>C||||||,C|intron_variant|MODIFIER|SMIM2-AS1|ENSG00000227258|transcript|ENST00000659169.1|pseudogene|3/3|n.613-14582T>C||||||,C|intron_variant|MODIFIER|SMIM2-AS1|ENSG00000227258|transcript|ENST00000666499.1|pseudogene|4/4|n.707-14582T>C||||||	SMIM2 antisense RNA 1
1198456	5_63396366_A_G	0	0.612903225806452	0	A|intron_variant|MODIFIER|SMIM2-AS1|ENSG00000227258|transcript|ENST00000618753.4|pseudogene|3/3|n.412-14342G>A||||||,A|intron_variant|MODIFIER|SMIM2-AS1|ENSG00000227258|transcript|ENST00000437867.6|pseudogene|2/2|n.1492-14342G>A||||||,A|intron_variant|MODIFIER|SMIM2-AS1|ENSG00000227258|transcript|ENST00000659169.1|pseudogene|3/3|n.613-14342G>A||||||,A|intron_variant|MODIFIER|SMIM2-AS1|ENSG00000227258|transcript|ENST00000666499.1|pseudogene|4/4|n.707-14342G>A||||||	SMIM2 antisense RNA 1
1198457	5_63397893_G_A	0	0.526315789473684	0.315789473684211	G|intron_variant|MODIFIER|SMIM2-AS1|ENSG00000227258|transcript|ENST00000618753.4|pseudogene|3/3|n.412-14330A>G||||||,G|intron_variant|MODIFIER|SMIM2-AS1|ENSG00000227258|transcript|ENST00000437867.6|pseudogene|2/2|n.1492-14330A>G||||||,G|intron_variant|MODIFIER|SMIM2-AS1|ENSG00000227258|transcript|ENST00000659169.1|pseudogene|3/3|n.613-14330A>G||||||,G|intron_variant|MODIFIER|SMIM2-AS1|ENSG00000227258|transcript|ENST00000666499.1|pseudogene|4/4|n.707-14330A>G||||||	SMIM2 antisense RNA 1
1198458	5_63398614_T_C	0	0.711111111111111	0.241379310344828	G|intron_variant|MODIFIER|SMIM2-AS1|ENSG00000227258|transcript|ENST00000618753.4|pseudogene|3/3|n.412-13212A>G||||||,G|intron_variant|MODIFIER|SMIM2-AS1|ENSG00000227258|transcript|ENST00000437867.6|pseudogene|2/2|n.1492-13212A>G||||||,G|intron_variant|MODIFIER|SMIM2-AS1|ENSG00000227258|transcript|ENST00000659169.1|pseudogene|3/3|n.613-13212A>G||||||,G|intron_variant|MODIFIER|SMIM2-AS1|ENSG00000227258|transcript|ENST00000666499.1|pseudogene|4/4|n.707-13212A>G||||||	SMIM2 antisense RNA 1
1198459	5_63408047_C_T	0	0.55	0.5	T|intron_variant|MODIFIER|SMIM2-AS1|ENSG00000227258|transcript|ENST00000618753.4|pseudogene|3/3|n.412-13101C>T||||||,T|intron_variant|MODIFIER|SMIM2-AS1|ENSG00000227258|transcript|ENST00000437867.6|pseudogene|2/2|n.1492-13101C>T||||||,T|intron_variant|MODIFIER|SMIM2-AS1|ENSG00000227258|transcript|ENST00000659169.1|pseudogene|3/3|n.613-13101C>T||||||,T|intron_variant|MODIFIER|SMIM2-AS1|ENSG00000227258|transcript|ENST00000666499.1|pseudogene|4/4|n.707-13101C>T||||||	SMIM2 antisense RNA 1
1198460	5_63433354_T_C	0	1	0	T|intron_variant|MODIFIER|SMIM2-AS1|ENSG00000227258|transcript|ENST00000618753.4|pseudogene|3/3|n.412-3445C>T||||||,T|intron_variant|MODIFIER|SMIM2-AS1|ENSG00000227258|transcript|ENST00000437867.6|pseudogene|2/2|n.1492-3445C>T||||||,T|intron_variant|MODIFIER|SMIM2-AS1|ENSG00000227258|transcript|ENST00000659169.1|pseudogene|3/3|n.613-3445C>T||||||,T|intron_variant|MODIFIER|SMIM2-AS1|ENSG00000227258|transcript|ENST00000666499.1|pseudogene|4/4|n.707-3445C>T||||||,T|non_coding_transcript_exon_variant|MODIFIER|AL589745.1|ENSG00000230731|transcript|ENST00000421190.2|pseudogene|3/3|n.2071G>A||||||	SMIM2 antisense RNA 1 ; novel transcript
1198461	5_63439649_G_T	0	0.96969696969697	0	A|intron_variant|MODIFIER|AL589745.1|ENSG00000230731|transcript|ENST00000421190.2|pseudogene|1/2|n.59-659C>T||||||,A|non_coding_transcript_exon_variant|MODIFIER|SMIM2-AS1|ENSG00000227258|transcript|ENST00000618753.4|pseudogene|4/4|n.1148G>A||||||,A|non_coding_transcript_exon_variant|MODIFIER|SMIM2-AS1|ENSG00000227258|transcript|ENST00000437867.6|pseudogene|3/3|n.2228G>A||||||,A|non_coding_transcript_exon_variant|MODIFIER|SMIM2-AS1|ENSG00000227258|transcript|ENST00000659169.1|pseudogene|4/4|n.1349G>A||||||,A|non_coding_transcript_exon_variant|MODIFIER|SMIM2-AS1|ENSG00000227258|transcript|ENST00000666499.1|pseudogene|5/5|n.1443G>A||||||	novel transcript ; SMIM2 antisense RNA 1
1198462	5_63439884_A_C	0	1	0.973684210526316	T|intron_variant|MODIFIER|AL589745.1|ENSG00000230731|transcript|ENST00000421190.2|pseudogene|1/2|n.58+1751C>A||||||,T|non_coding_transcript_exon_variant|MODIFIER|AL589745.1|ENSG00000230731|transcript|ENST00000668811.1|pseudogene|3/3|n.3584C>A||||||	novel transcript
1198463	5_63442722_G_T	0	0.821428571428571	0.36	C|intron_variant|MODIFIER|AL589745.1|ENSG00000230731|transcript|ENST00000421190.2|pseudogene|1/2|n.58+501A>G||||||,C|non_coding_transcript_exon_variant|MODIFIER|AL589745.1|ENSG00000230731|transcript|ENST00000668811.1|pseudogene|3/3|n.2334A>G||||||	novel transcript
1198464	5_63442909_C_T	0	1	1	C|non_coding_transcript_exon_variant|MODIFIER|AL589745.1|ENSG00000230731|transcript|ENST00000668811.1|pseudogene|3/3|n.1098A>G||||||	novel transcript
1198465	5_63443296_C_A	0	0.542857142857143	0.259259259259259	C|non_coding_transcript_exon_variant|MODIFIER|AL589745.1|ENSG00000230731|transcript|ENST00000668811.1|pseudogene|3/3|n.499A>G||||||	novel transcript
1198466	5_63447139_T_C	0	1	0	INTERGENIC	NA
1198467	5_63448513_A_C	0	0.590909090909091	0.292682926829268	INTERGENIC	NA
1198468	5_63456897_G_A	0	0.971428571428571	1	INTERGENIC	NA
1198469	5_63466185_T_G	0	1	1	INTERGENIC	NA
1198470	5_63468811_T_G	0	1	0	INTERGENIC	NA
1198471	5_63469423_A_G	0	1	1	INTERGENIC	NA
1198472	5_63469480_A_G	0	1	1	INTERGENIC	NA
1198473	5_63471060_G_A	0	0.607142857142857	0.36	INTERGENIC	NA
1198474	5_63471510_T_A	0	1	0	INTERGENIC	NA
1198475	5_63475087_A_C	0	1	0	INTERGENIC	NA
1198476	5_63483849_G_A	0	0.592592592592593	0.258064516129032	INTERGENIC	NA
1198477	5_63485032_T_C	0	1	1	INTERGENIC	NA
1198478	5_63485281_T_G	0	1	1	INTERGENIC	NA
1198479	5_63514383_G_A	0	0.76	0	INTERGENIC	NA
1198480	5_63515380_C_A	0	0.558823529411765	0.565217391304348	INTERGENIC	NA
1198481	5_63522073_G_A	0	0.689655172413793	0.485714285714286	INTERGENIC	NA
1198482	5_63528585_G_C	0	0.525	0.384615384615385	INTERGENIC	NA
1198483	5_63534817_G_A	0	0.818181818181818	0.4	INTERGENIC	NA
1198484	5_63536839_C_G	0	0.777777777777778	0.34375	INTERGENIC	NA
1198485	5_63537175_G_A	0	0.724137931034483	0.310344827586207	INTERGENIC	NA
1198486	5_63538052_T_C	0	0.6875	0.366666666666667	INTERGENIC	NA
1198487	5_63539593_G_A	0	0.583333333333333	0.222222222222222	INTERGENIC	NA
1198488	5_63539888_A_G	0	0.774193548387097	0.352941176470588	INTERGENIC	NA
1198489	5_63540899_T_C	0	0.652173913043478	0.652173913043478	INTERGENIC	NA
1198490	5_63542581_G_A	0	0.666666666666667	0.53125	INTERGENIC	NA
1198491	5_63548380_T_A	0	0.703703703703704	0	INTERGENIC	NA
1198492	5_63549999_G_A	0	0.4375	0.307692307692308	INTERGENIC	NA
1198493	5_63554298_T_C	0	0.741935483870968	0.354838709677419	INTERGENIC	NA
1198494	5_63557336_C_T	0	0.551724137931034	0.275862068965517	INTERGENIC	NA
1198495	5_63557433_A_T	0	0.586206896551724	0.423076923076923	INTERGENIC	NA
1198496	5_63566114_A_G	0	0.68	0.4	INTERGENIC	NA
1198497	5_63566162_T_G	0	0.714285714285714	0.363636363636364	INTERGENIC	NA
1198498	5_63575348_A_G	0	0.578947368421053	0.277777777777778	INTERGENIC	NA
1198499	5_63578505_C_T	0	0.5	0.448275862068966	C|intron_variant|MODIFIER|SERP2|ENSG00000151778|transcript|ENST00000379179.8|protein_coding|2/2|n.157+3650T>C||||||,C|intron_variant|MODIFIER|SERP2|ENSG00000151778|transcript|ENST00000493476.1|nonsense_mediated_decay|2/3|n.157+3650T>C||||||,C|intron_variant|MODIFIER|SERP2|ENSG00000151778|transcript|ENST00000616650.1|protein_coding|1/1|c.28+3650T>C||||||WARNING_TRANSCRIPT_NO_STOP_CODON,C|intron_variant|MODIFIER|SERP2|ENSG00000151778|transcript|ENST00000474333.5|nonsense_mediated_decay|3/4|n.157+3650T>C||||||	stress associated endoplasmic reticulum protein family member 2
1198500	5_63591042_A_G	0	0.717391304347826	0.285714285714286	C|intron_variant|MODIFIER|SERP2|ENSG00000151778|transcript|ENST00000379179.8|protein_coding|2/2|n.157+5786T>C||||||,C|intron_variant|MODIFIER|SERP2|ENSG00000151778|transcript|ENST00000493476.1|nonsense_mediated_decay|2/3|n.158-4858T>C||||||,C|intron_variant|MODIFIER|SERP2|ENSG00000151778|transcript|ENST00000616650.1|protein_coding|1/1|c.29-4858T>C||||||WARNING_TRANSCRIPT_NO_STOP_CODON,C|intron_variant|MODIFIER|SERP2|ENSG00000151778|transcript|ENST00000474333.5|nonsense_mediated_decay|3/4|n.157+5786T>C||||||	stress associated endoplasmic reticulum protein family member 2
1198501	5_63609523_C_T	0	0.722222222222222	0.45	C|intron_variant|MODIFIER|SERP2|ENSG00000151778|transcript|ENST00000379179.8|protein_coding|2/2|n.158-3814G>C||||||,C|intron_variant|MODIFIER|SERP2|ENSG00000151778|transcript|ENST00000493476.1|nonsense_mediated_decay|3/3|n.*127+2880G>C||||||,C|intron_variant|MODIFIER|SERP2|ENSG00000151778|transcript|ENST00000474333.5|nonsense_mediated_decay|3/4|n.158-2326G>C||||||	stress associated endoplasmic reticulum protein family member 2
1198502	5_63621507_C_T	0	0.709677419354839	0.428571428571429	INTERGENIC	NA
1198503	5_63621625_T_A	0	0.586206896551724	0.344827586206897	INTERGENIC	NA
1198504	5_63625496_G_A	0	0.740740740740741	0.3	INTERGENIC	NA
1198505	5_63630345_C_T	0	0.631578947368421	0.3	INTERGENIC	NA
1198506	5_63634608_A_C	0	0.694444444444444	0.444444444444444	INTERGENIC	NA
1198507	5_63635321_G_A	0	0.592592592592593	0.275862068965517	INTERGENIC	NA
1198508	5_63637027_C_T	0	0.727272727272727	0.5	INTERGENIC	NA
1198509	5_63647329_T_A	0	0.37037037037037	0.5625	INTERGENIC	NA
1198510	5_63649470_A_C	0	1	0.974358974358974	INTERGENIC	NA
1198511	5_63650322_C_A	0	0.384615384615385	0.4	G|intron_variant|MODIFIER|TSC22D1|ENSG00000102804|transcript|ENST00000261489.6|protein_coding|1/2|n.126-52A>C||||||,G|intron_variant|MODIFIER|TSC22D1|ENSG00000102804|transcript|ENST00000458659.3|protein_coding|1/2|n.2913-52A>C||||||,G|intron_variant|MODIFIER|TSC22D1|ENSG00000102804|transcript|ENST00000622051.1|protein_coding|1/2|n.-49-52A>C||||||,G|intron_variant|MODIFIER|TSC22D1|ENSG00000102804|transcript|ENST00000611198.4|protein_coding|1/2|n.-49-52A>C||||||,G|intron_variant|MODIFIER|TSC22D1|ENSG00000102804|transcript|ENST00000501704.3|protein_coding|1/1|n.1664-2133A>C||||||,G|intron_variant|MODIFIER|TSC22D1|ENSG00000102804|transcript|ENST00000487881.2|processed_transcript|1/2|n.94-52A>C||||||,G|non_coding_transcript_exon_variant|MODIFIER|TSC22D1|ENSG00000102804|transcript|ENST00000496838.1|retained_intron|1/2|n.280A>C||||||	TSC22 domain family member 1
1198512	5_63652024_A_G	0	0.741935483870968	0.285714285714286	C|intron_variant|MODIFIER|TSC22D1|ENSG00000102804|transcript|ENST00000458659.3|protein_coding|1/2|n.2913-7113A>G||||||,C|intron_variant|MODIFIER|TSC22D1|ENSG00000102804|transcript|ENST00000611198.4|protein_coding|1/2|n.-49-7113A>G||||||,C|intron_variant|MODIFIER|TSC22D1|ENSG00000102804|transcript|ENST00000501704.3|protein_coding|1/1|n.1664-9194A>G||||||,C|intron_variant|MODIFIER|AL139184.1|ENSG00000225727|transcript|ENST00000426579.2|processed_transcript|1/2|n.86+5916T>C||||||,C|intron_variant|MODIFIER|TSC22D1|ENSG00000102804|transcript|ENST00000472477.1|protein_coding|1/2|c.-191-5863A>G||||||WARNING_TRANSCRIPT_INCOMPLETE,C|intron_variant|MODIFIER|AL139184.1|ENSG00000225727|transcript|ENST00000647828.1|processed_transcript|1/3|n.236+5916T>C||||||	TSC22 domain family member 1 ; filamin A interacting protein 1-like (FILIP1L) pseudogene
1198513	5_63657904_A_C	0	1	1	C|intron_variant|MODIFIER|TSC22D1|ENSG00000102804|transcript|ENST00000458659.3|protein_coding|1/2|n.2913-19092A>G||||||,C|intron_variant|MODIFIER|TSC22D1|ENSG00000102804|transcript|ENST00000611198.4|protein_coding|1/2|n.-50+19031A>G||||||,C|intron_variant|MODIFIER|TSC22D1|ENSG00000102804|transcript|ENST00000501704.3|protein_coding|1/1|n.1664-21173A>G||||||,C|intron_variant|MODIFIER|TSC22D1|ENSG00000102804|transcript|ENST00000472477.1|protein_coding|1/2|c.-191-17842A>G||||||WARNING_TRANSCRIPT_INCOMPLETE,C|intron_variant|MODIFIER|AL139184.1|ENSG00000225727|transcript|ENST00000647828.1|processed_transcript|3/3|n.509+2365T>C||||||	TSC22 domain family member 1 ; filamin A interacting protein 1-like (FILIP1L) pseudogene
1198514	5_63658932_G_A	0	0.714285714285714	0	C|intron_variant|MODIFIER|TSC22D1|ENSG00000102804|transcript|ENST00000458659.3|protein_coding|1/2|n.2913-34982A>G||||||,C|intron_variant|MODIFIER|TSC22D1|ENSG00000102804|transcript|ENST00000611198.4|protein_coding|1/2|n.-50+3141A>G||||||,C|intron_variant|MODIFIER|TSC22D1|ENSG00000102804|transcript|ENST00000501704.3|protein_coding|1/1|n.1664-37063A>G||||||,C|intron_variant|MODIFIER|TSC22D1|ENSG00000102804|transcript|ENST00000472477.1|protein_coding|1/2|c.-192+3141A>G||||||WARNING_TRANSCRIPT_INCOMPLETE	TSC22 domain family member 1
1198515	5_63675365_C_T	0	0.551724137931034	0.419354838709677	T|intron_variant|MODIFIER|TSC22D1|ENSG00000102804|transcript|ENST00000458659.3|protein_coding|1/2|n.2912+56719G>A||||||,T|intron_variant|MODIFIER|TSC22D1|ENSG00000102804|transcript|ENST00000501704.3|protein_coding|1/1|n.1663+57968G>A||||||	TSC22 domain family member 1
1198516	5_63686826_T_C	0	1	0	G|intron_variant|MODIFIER|TSC22D1|ENSG00000102804|transcript|ENST00000458659.3|protein_coding|1/2|n.2912+53829T>C||||||,G|intron_variant|MODIFIER|TSC22D1|ENSG00000102804|transcript|ENST00000501704.3|protein_coding|1/1|n.1663+55078T>C||||||	TSC22 domain family member 1
1198517	5_63687697_C_A	0	1	1	A|intron_variant|MODIFIER|TSC22D1|ENSG00000102804|transcript|ENST00000458659.3|protein_coding|1/2|n.2912+40703C>T||||||,A|intron_variant|MODIFIER|TSC22D1|ENSG00000102804|transcript|ENST00000501704.3|protein_coding|1/1|n.1663+41952C>T||||||	TSC22 domain family member 1
1198518	5_63690491_G_A	0	1	0	INTERGENIC	NA
1198519	5_63690680_A_G	0	1	0	INTERGENIC	NA
1198520	5_63694171_A_G	0	1	1	INTERGENIC	NA
1198521	5_63695454_C_T	0	1	0	INTERGENIC	NA
1198522	5_63697896_G_T	0	0.58974358974359	0	C|intron_variant|MODIFIER|LINC00407|ENSG00000237585|transcript|ENST00000426509.1|pseudogene|1/2|n.57+1699T>C||||||	long intergenic non-protein coding RNA 407
1198523	5_63699580_G_A	0	1	0	G|intron_variant|MODIFIER|LINC00407|ENSG00000237585|transcript|ENST00000426509.1|pseudogene|1/2|n.57+5271A>G||||||	long intergenic non-protein coding RNA 407
1198524	5_63702844_T_C	0	1	0	C|intron_variant|MODIFIER|LINC00407|ENSG00000237585|transcript|ENST00000426509.1|pseudogene|1/2|n.57+5395G>C||||||	long intergenic non-protein coding RNA 407
1198525	5_63713524_G_A	0	1	0	A|intron_variant|MODIFIER|LINC00407|ENSG00000237585|transcript|ENST00000426509.1|pseudogene|2/2|n.198+12790G>A||||||	long intergenic non-protein coding RNA 407
1198526	5_63715758_C_A	0	0.413793103448276	0	INTERGENIC	NA
1198527	5_63730490_C_T	0	1	1	INTERGENIC	NA
1198528	5_63732437_C_T	0	1	1	INTERGENIC	NA
1198529	5_63735581_C_T	0	1	1	INTERGENIC	NA
1198530	5_63739526_A_G	0	1	1	INTERGENIC	NA
1198531	5_63741710_G_A	0	1	1	INTERGENIC	NA
1198532	5_63749714_T_G	0	0.724137931034483	0	INTERGENIC	NA
1198533	5_63751350_G_C	0	0.516129032258065	0.641025641025641	G|intron_variant|MODIFIER|LINC00330|ENSG00000235097|transcript|ENST00000414562.1|pseudogene|2/2|n.533+1322T>C||||||	long intergenic non-protein coding RNA 330
1198534	5_63754739_T_C	0	1	0	A|intron_variant|MODIFIER|LINC00330|ENSG00000235097|transcript|ENST00000414562.1|pseudogene|1/2|n.223-1500A>T||||||	long intergenic non-protein coding RNA 330
1198535	5_63755205_G_C	0	0.6875	0	A|intron_variant|MODIFIER|LINC00330|ENSG00000235097|transcript|ENST00000414562.1|pseudogene|1/2|n.223-1505C>T||||||	long intergenic non-protein coding RNA 330
1198536	5_63772769_T_C	0	0.428571428571429	0.590909090909091	INTERGENIC	NA
1198537	5_63775729_T_C	0	0.387096774193548	0.666666666666667	INTERGENIC	NA
1198538	5_63803400_C_T	0	0.314285714285714	0	INTERGENIC	NA
1198539	5_63805908_G_A	0	0.233333333333333	0	INTERGENIC	NA
1198540	5_63811188_G_T	0	0.351351351351351	0	INTERGENIC	NA
1198541	5_63826864_T_G	0	0.413793103448276	0	INTERGENIC	NA
1198542	5_63873036_T_C	0	0.32258064516129	0	INTERGENIC	NA
1198543	5_63894557_G_C	0	0.75609756097561	0	INTERGENIC	NA
1198544	5_63895393_A_G	0	0.324324324324324	0	C|intron_variant|MODIFIER|NUFIP1|ENSG00000083635|transcript|ENST00000379161.5|protein_coding|7/9|n.1021+2636A>G||||||	nuclear FMR1 interacting protein 1
1198545	5_63916098_T_C	0	0.760869565217391	0	G|3_prime_UTR_variant|MODIFIER|GPALPP1|ENSG00000133114|transcript|ENST00000357537.4|protein_coding|8/8|n.*833A>G|||||6065|,G|intron_variant|MODIFIER|AL359706.1|ENSG00000223732|transcript|ENST00000437748.2|pseudogene|2/2|n.237+12528T>C||||||,G|non_coding_transcript_exon_variant|MODIFIER|GPALPP1|ENSG00000133114|transcript|ENST00000357537.4|protein_coding|8/8|n.*833A>G||||||	GPALPP motifs containing 1 ; novel transcript
1198546	5_63969256_C_A	0	1	1	INTERGENIC	NA
1198547	5_64033272_C_T	0	0.444444444444444	0	G|intron_variant|MODIFIER|TPT1-AS1|ENSG00000170919|transcript|ENST00000517509.5|pseudogene|3/10|n.226+10992C>G||||||,G|intron_variant|MODIFIER|TPT1-AS1|ENSG00000170919|transcript|ENST00000522859.5|retained_intron|2/2|n.220+10992C>G||||||,G|intron_variant|MODIFIER|TPT1-AS1|ENSG00000170919|transcript|ENST00000524062.5|retained_intron|2/7|n.244+10992C>G||||||,G|intron_variant|MODIFIER|TPT1-AS1|ENSG00000170919|transcript|ENST00000412946.6|pseudogene|4/4|n.628+3424C>G||||||,G|intron_variant|MODIFIER|TPT1-AS1|ENSG00000170919|transcript|ENST00000618947.1|pseudogene|2/2|n.175-4703C>G||||||,G|intron_variant|MODIFIER|TPT1-AS1|ENSG00000170919|transcript|ENST00000520622.6|pseudogene|1/1|n.156+13824C>G||||||,G|intron_variant|MODIFIER|TPT1-AS1|ENSG00000170919|transcript|ENST00000523506.6|pseudogene|1/8|n.150+13808C>G||||||,G|intron_variant|MODIFIER|TPT1-AS1|ENSG00000170919|transcript|ENST00000520924.5|retained_intron|2/2|n.181+10992C>G||||||,G|intron_variant|MODIFIER|TPT1-AS1|ENSG00000170919|transcript|ENST00000519454.6|pseudogene|1/8|n.197+13824C>G||||||,G|intron_variant|MODIFIER|TPT1-AS1|ENSG00000170919|transcript|ENST00000520590.5|pseudogene|2/5|n.305-4703C>G||||||,G|intron_variant|MODIFIER|TPT1-AS1|ENSG00000170919|transcript|ENST00000521336.6|pseudogene|2/9|n.308+10992C>G||||||,G|intron_variant|MODIFIER|TPT1-AS1|ENSG00000170919|transcript|ENST00000521507.5|pseudogene|1/4|n.143+10992C>G||||||,G|intron_variant|MODIFIER|TPT1-AS1|ENSG00000170919|transcript|ENST00000523445.5|pseudogene|3/6|n.342+3424C>G||||||,G|intron_variant|MODIFIER|TPT1-AS1|ENSG00000170919|transcript|ENST00000520310.6|pseudogene|1/8|n.28+10992C>G||||||,G|intron_variant|MODIFIER|TPT1-AS1|ENSG00000170919|transcript|ENST00000655984.1|pseudogene|1/9|n.210+13824C>G||||||,G|intron_variant|MODIFIER|TPT1-AS1|ENSG00000170919|transcript|ENST00000661180.1|pseudogene|1/9|n.210+13824C>G||||||,G|intron_variant|MODIFIER|TPT1-AS1|ENSG00000170919|transcript|ENST00000653307.1|pseudogene|1/9|n.210+13824C>G||||||,G|intron_variant|MODIFIER|TPT1-AS1|ENSG00000170919|transcript|ENST00000658870.1|pseudogene|1/10|n.210+13824C>G||||||,G|intron_variant|MODIFIER|TPT1-AS1|ENSG00000170919|transcript|ENST00000654229.1|pseudogene|1/8|n.214+13808C>G||||||,G|intron_variant|MODIFIER|TPT1-AS1|ENSG00000170919|transcript|ENST00000665586.1|pseudogene|2/10|n.313+3424C>G||||||,G|intron_variant|MODIFIER|TPT1-AS1|ENSG00000170919|transcript|ENST00000655666.1|pseudogene|1/9|n.162+13824C>G||||||,G|intron_variant|MODIFIER|TPT1-AS1|ENSG00000170919|transcript|ENST00000669281.1|pseudogene|2/10|n.279+10992C>G||||||,G|intron_variant|MODIFIER|TPT1-AS1|ENSG00000170919|transcript|ENST00000659577.1|pseudogene|1/8|n.143+13824C>G||||||,G|intron_variant|MODIFIER|TPT1-AS1|ENSG00000170919|transcript|ENST00000657761.1|pseudogene|1/6|n.159+13808C>G||||||,G|intron_variant|MODIFIER|TPT1-AS1|ENSG00000170919|transcript|ENST00000668209.1|pseudogene|1/10|n.143+13824C>G||||||,G|intron_variant|MODIFIER|TPT1-AS1|ENSG00000170919|transcript|ENST00000661291.1|pseudogene|1/3|n.132+13824C>G||||||,G|intron_variant|MODIFIER|TPT1-AS1|ENSG00000170919|transcript|ENST00000655385.1|pseudogene|1/9|n.140+13808C>G||||||,G|intron_variant|MODIFIER|TPT1-AS1|ENSG00000170919|transcript|ENST00000652823.1|pseudogene|2/9|n.238+10992C>G||||||,G|intron_variant|MODIFIER|TPT1-AS1|ENSG00000170919|transcript|ENST00000662212.1|retained_intron|2/9|n.220+10992C>G||||||,G|intron_variant|MODIFIER|TPT1-AS1|ENSG00000170919|transcript|ENST00000655124.1|pseudogene|2/9|n.220+10992C>G||||||,G|intron_variant|MODIFIER|TPT1-AS1|ENSG00000170919|transcript|ENST00000669627.1|pseudogene|2/6|n.258+10992C>G||||||,G|intron_variant|MODIFIER|TPT1-AS1|ENSG00000170919|transcript|ENST00000664881.1|pseudogene|2/9|n.258+10992C>G||||||,G|intron_variant|MODIFIER|TPT1-AS1|ENSG00000170919|transcript|ENST00000665079.1|pseudogene|1/9|n.28+10992C>G||||||,G|intron_variant|MODIFIER|TPT1-AS1|ENSG00000170919|transcript|ENST00000660680.1|pseudogene|1/9|n.28+10992C>G||||||,G|intron_variant|MODIFIER|TPT1-AS1|ENSG00000170919|transcript|ENST00000654626.1|pseudogene|1/9|n.28+10992C>G||||||,G|intron_variant|MODIFIER|TPT1-AS1|ENSG00000170919|transcript|ENST00000668256.1|pseudogene|1/8|n.28+10992C>G||||||,G|intron_variant|MODIFIER|TPT1-AS1|ENSG00000170919|transcript|ENST00000667948.1|pseudogene|1/9|n.28+10992C>G||||||,G|intron_variant|MODIFIER|TPT1-AS1|ENSG00000170919|transcript|ENST00000662614.1|pseudogene|1/8|n.113+3424C>G||||||	TPT1 antisense RNA 1
1198548	5_64070427_T_C	0	1	1	T|intron_variant|MODIFIER|TPT1-AS1|ENSG00000170919|transcript|ENST00000517509.5|pseudogene|3/10|n.227-7151C>T||||||,T|intron_variant|MODIFIER|TPT1-AS1|ENSG00000170919|transcript|ENST00000522859.5|retained_intron|2/2|n.221-7030C>T||||||,T|intron_variant|MODIFIER|TPT1-AS1|ENSG00000170919|transcript|ENST00000524062.5|retained_intron|2/7|n.245-14132C>T||||||,T|intron_variant|MODIFIER|TPT1-AS1|ENSG00000170919|transcript|ENST00000412946.6|pseudogene|4/4|n.629-6872C>T||||||,T|intron_variant|MODIFIER|TPT1-AS1|ENSG00000170919|transcript|ENST00000520622.6|pseudogene|1/1|n.157-7030C>T||||||,T|intron_variant|MODIFIER|TPT1-AS1|ENSG00000170919|transcript|ENST00000523506.6|pseudogene|1/8|n.151-7030C>T||||||,T|intron_variant|MODIFIER|TPT1-AS1|ENSG00000170919|transcript|ENST00000520924.5|retained_intron|2/2|n.182-7030C>T||||||,T|intron_variant|MODIFIER|TPT1-AS1|ENSG00000170919|transcript|ENST00000519454.6|pseudogene|1/8|n.198-14132C>T||||||,T|intron_variant|MODIFIER|TPT1-AS1|ENSG00000170919|transcript|ENST00000520590.5|pseudogene|3/5|n.403+2690C>T||||||,T|intron_variant|MODIFIER|TPT1-AS1|ENSG00000170919|transcript|ENST00000521336.6|pseudogene|2/9|n.309-7151C>T||||||,T|intron_variant|MODIFIER|TPT1-AS1|ENSG00000170919|transcript|ENST00000521507.5|pseudogene|1/4|n.144-7030C>T||||||,T|intron_variant|MODIFIER|TPT1-AS1|ENSG00000170919|transcript|ENST00000523445.5|pseudogene|3/6|n.342+10915C>T||||||,T|intron_variant|MODIFIER|TPT1-AS1|ENSG00000170919|transcript|ENST00000520310.6|pseudogene|1/8|n.29-7030C>T||||||,T|intron_variant|MODIFIER|TPT1-AS1|ENSG00000170919|transcript|ENST00000655984.1|pseudogene|1/9|n.211-7030C>T||||||,T|intron_variant|MODIFIER|TPT1-AS1|ENSG00000170919|transcript|ENST00000661180.1|pseudogene|1/9|n.211-7030C>T||||||,T|intron_variant|MODIFIER|TPT1-AS1|ENSG00000170919|transcript|ENST00000653307.1|pseudogene|1/9|n.211-7030C>T||||||,T|intron_variant|MODIFIER|TPT1-AS1|ENSG00000170919|transcript|ENST00000658870.1|pseudogene|1/10|n.211-7030C>T||||||,T|intron_variant|MODIFIER|TPT1-AS1|ENSG00000170919|transcript|ENST00000654229.1|pseudogene|1/8|n.215-7030C>T||||||,T|intron_variant|MODIFIER|TPT1-AS1|ENSG00000170919|transcript|ENST00000665586.1|pseudogene|2/10|n.314-7030C>T||||||,T|intron_variant|MODIFIER|TPT1-AS1|ENSG00000170919|transcript|ENST00000655666.1|pseudogene|1/9|n.163-7151C>T||||||,T|intron_variant|MODIFIER|TPT1-AS1|ENSG00000170919|transcript|ENST00000669281.1|pseudogene|2/10|n.280-7030C>T||||||,T|intron_variant|MODIFIER|TPT1-AS1|ENSG00000170919|transcript|ENST00000659577.1|pseudogene|1/8|n.144-7151C>T||||||,T|intron_variant|MODIFIER|TPT1-AS1|ENSG00000170919|transcript|ENST00000657761.1|pseudogene|1/6|n.160-7030C>T||||||,T|intron_variant|MODIFIER|TPT1-AS1|ENSG00000170919|transcript|ENST00000668209.1|pseudogene|1/10|n.144-7151C>T||||||,T|intron_variant|MODIFIER|TPT1-AS1|ENSG00000170919|transcript|ENST00000661291.1|pseudogene|1/3|n.133-7030C>T||||||,T|intron_variant|MODIFIER|TPT1-AS1|ENSG00000170919|transcript|ENST00000655385.1|pseudogene|1/9|n.141-7030C>T||||||,T|intron_variant|MODIFIER|TPT1-AS1|ENSG00000170919|transcript|ENST00000652823.1|pseudogene|2/9|n.239-7030C>T||||||,T|intron_variant|MODIFIER|TPT1-AS1|ENSG00000170919|transcript|ENST00000662212.1|retained_intron|2/9|n.221-7030C>T||||||,T|intron_variant|MODIFIER|TPT1-AS1|ENSG00000170919|transcript|ENST00000655124.1|pseudogene|2/9|n.221-7030C>T||||||,T|intron_variant|MODIFIER|TPT1-AS1|ENSG00000170919|transcript|ENST00000669627.1|pseudogene|2/6|n.259-7030C>T||||||,T|intron_variant|MODIFIER|TPT1-AS1|ENSG00000170919|transcript|ENST00000664881.1|pseudogene|2/9|n.259-7030C>T||||||,T|intron_variant|MODIFIER|TPT1-AS1|ENSG00000170919|transcript|ENST00000665079.1|pseudogene|1/9|n.29-7030C>T||||||,T|intron_variant|MODIFIER|TPT1-AS1|ENSG00000170919|transcript|ENST00000660680.1|pseudogene|1/9|n.29-7030C>T||||||,T|intron_variant|MODIFIER|TPT1-AS1|ENSG00000170919|transcript|ENST00000654626.1|pseudogene|1/9|n.29-7030C>T||||||,T|intron_variant|MODIFIER|TPT1-AS1|ENSG00000170919|transcript|ENST00000668256.1|pseudogene|1/8|n.29-7030C>T||||||,T|intron_variant|MODIFIER|TPT1-AS1|ENSG00000170919|transcript|ENST00000667948.1|pseudogene|1/9|n.29-7030C>T||||||,T|intron_variant|MODIFIER|TPT1-AS1|ENSG00000170919|transcript|ENST00000662614.1|pseudogene|1/8|n.113+10915C>T||||||	TPT1 antisense RNA 1
1198549	5_64159152_A_G	0	0.266666666666667	0	C|intron_variant|MODIFIER|TPT1-AS1|ENSG00000170919|transcript|ENST00000517509.5|pseudogene|4/10|n.329+3379T>C||||||,C|intron_variant|MODIFIER|TPT1-AS1|ENSG00000170919|transcript|ENST00000524062.5|retained_intron|2/7|n.245-3500T>C||||||,C|intron_variant|MODIFIER|TPT1-AS1|ENSG00000170919|transcript|ENST00000522845.2|pseudogene|1/2|n.224+3379T>C||||||,C|intron_variant|MODIFIER|TPT1-AS1|ENSG00000170919|transcript|ENST00000523506.6|pseudogene|2/8|n.374+3379T>C||||||,C|intron_variant|MODIFIER|TPT1-AS1|ENSG00000170919|transcript|ENST00000519454.6|pseudogene|1/8|n.198-3500T>C||||||,C|intron_variant|MODIFIER|TPT1-AS1|ENSG00000170919|transcript|ENST00000520590.5|pseudogene|4/5|n.627+3379T>C||||||,C|intron_variant|MODIFIER|TPT1-AS1|ENSG00000170919|transcript|ENST00000521336.6|pseudogene|3/9|n.411+3379T>C||||||,C|intron_variant|MODIFIER|TPT1-AS1|ENSG00000170919|transcript|ENST00000521507.5|pseudogene|2/4|n.367+3379T>C||||||,C|intron_variant|MODIFIER|TPT1-AS1|ENSG00000170919|transcript|ENST00000523445.5|pseudogene|3/6|n.343-3500T>C||||||,C|intron_variant|MODIFIER|TPT1-AS1|ENSG00000170919|transcript|ENST00000520310.6|pseudogene|2/8|n.252+3379T>C||||||,C|intron_variant|MODIFIER|TPT1-AS1|ENSG00000170919|transcript|ENST00000655984.1|pseudogene|2/9|n.434+3379T>C||||||,C|intron_variant|MODIFIER|TPT1-AS1|ENSG00000170919|transcript|ENST00000661180.1|pseudogene|2/9|n.434+3379T>C||||||,C|intron_variant|MODIFIER|TPT1-AS1|ENSG00000170919|transcript|ENST00000653307.1|pseudogene|2/9|n.434+3379T>C||||||,C|intron_variant|MODIFIER|TPT1-AS1|ENSG00000170919|transcript|ENST00000658870.1|pseudogene|2/10|n.434+3379T>C||||||,C|intron_variant|MODIFIER|TPT1-AS1|ENSG00000170919|transcript|ENST00000654229.1|pseudogene|2/8|n.438+3379T>C||||||,C|intron_variant|MODIFIER|TPT1-AS1|ENSG00000170919|transcript|ENST00000665586.1|pseudogene|3/10|n.537+3379T>C||||||,C|intron_variant|MODIFIER|TPT1-AS1|ENSG00000170919|transcript|ENST00000655666.1|pseudogene|2/9|n.265+3379T>C||||||,C|intron_variant|MODIFIER|TPT1-AS1|ENSG00000170919|transcript|ENST00000669281.1|pseudogene|3/10|n.503+3379T>C||||||,C|intron_variant|MODIFIER|TPT1-AS1|ENSG00000170919|transcript|ENST00000659577.1|pseudogene|2/8|n.246+3379T>C||||||,C|intron_variant|MODIFIER|TPT1-AS1|ENSG00000170919|transcript|ENST00000657761.1|pseudogene|2/6|n.383+3379T>C||||||,C|intron_variant|MODIFIER|TPT1-AS1|ENSG00000170919|transcript|ENST00000668209.1|pseudogene|2/10|n.246+3379T>C||||||,C|intron_variant|MODIFIER|TPT1-AS1|ENSG00000170919|transcript|ENST00000661291.1|pseudogene|2/3|n.356+3379T>C||||||,C|intron_variant|MODIFIER|TPT1-AS1|ENSG00000170919|transcript|ENST00000655385.1|pseudogene|2/9|n.364+3379T>C||||||,C|intron_variant|MODIFIER|TPT1-AS1|ENSG00000170919|transcript|ENST00000652823.1|pseudogene|3/9|n.462+3379T>C||||||,C|intron_variant|MODIFIER|TPT1-AS1|ENSG00000170919|transcript|ENST00000662212.1|retained_intron|3/9|n.444+3379T>C||||||,C|intron_variant|MODIFIER|TPT1-AS1|ENSG00000170919|transcript|ENST00000655124.1|pseudogene|3/9|n.444+3379T>C||||||,C|intron_variant|MODIFIER|TPT1-AS1|ENSG00000170919|transcript|ENST00000669627.1|pseudogene|3/6|n.482+3379T>C||||||,C|intron_variant|MODIFIER|TPT1-AS1|ENSG00000170919|transcript|ENST00000664881.1|pseudogene|3/9|n.482+3379T>C||||||,C|intron_variant|MODIFIER|TPT1-AS1|ENSG00000170919|transcript|ENST00000665079.1|pseudogene|2/9|n.252+3379T>C||||||,C|intron_variant|MODIFIER|TPT1-AS1|ENSG00000170919|transcript|ENST00000660680.1|pseudogene|2/9|n.252+3379T>C||||||,C|intron_variant|MODIFIER|TPT1-AS1|ENSG00000170919|transcript|ENST00000654626.1|pseudogene|2/9|n.252+3379T>C||||||,C|intron_variant|MODIFIER|TPT1-AS1|ENSG00000170919|transcript|ENST00000668256.1|pseudogene|2/8|n.252+3379T>C||||||,C|intron_variant|MODIFIER|TPT1-AS1|ENSG00000170919|transcript|ENST00000667948.1|pseudogene|2/9|n.252+3379T>C||||||,C|intron_variant|MODIFIER|TPT1-AS1|ENSG00000170919|transcript|ENST00000662614.1|pseudogene|1/8|n.114-3500T>C||||||	TPT1 antisense RNA 1
1198550	5_64208759_A_G	0	0.37037037037037	0	G|intron_variant|MODIFIER|TPT1-AS1|ENSG00000170919|transcript|ENST00000517509.5|pseudogene|9/10|n.988+1053C>G||||||,G|intron_variant|MODIFIER|TPT1-AS1|ENSG00000170919|transcript|ENST00000524062.5|retained_intron|6/7|n.1493+1053C>G||||||,G|intron_variant|MODIFIER|TPT1-AS1|ENSG00000170919|transcript|ENST00000434849.3|retained_intron|5/6|n.2724+450C>G||||||,G|intron_variant|MODIFIER|TPT1-AS1|ENSG00000170919|transcript|ENST00000520432.1|retained_intron|2/3|n.490+450C>G||||||,G|intron_variant|MODIFIER|TPT1-AS1|ENSG00000170919|transcript|ENST00000523506.6|pseudogene|6/8|n.957+1053C>G||||||,G|intron_variant|MODIFIER|TPT1-AS1|ENSG00000170919|transcript|ENST00000519454.6|pseudogene|6/8|n.793+450C>G||||||,G|intron_variant|MODIFIER|TPT1-AS1|ENSG00000170919|transcript|ENST00000521336.6|pseudogene|9/9|n.1083+450C>G||||||,G|intron_variant|MODIFIER|TPT1-AS1|ENSG00000170919|transcript|ENST00000520310.6|pseudogene|8/8|n.929+445C>G||||||,G|intron_variant|MODIFIER|TPT1-AS1|ENSG00000170919|transcript|ENST00000522673.6|pseudogene|6/8|n.793+450C>G||||||,G|intron_variant|MODIFIER|TPT1-AS1|ENSG00000170919|transcript|ENST00000520585.5|pseudogene|5/6|n.610+450C>G||||||,G|intron_variant|MODIFIER|TPT1-AS1|ENSG00000170919|transcript|ENST00000663584.1|pseudogene|4/6|n.2609+450C>G||||||,G|intron_variant|MODIFIER|TPT1-AS1|ENSG00000170919|transcript|ENST00000655984.1|pseudogene|7/9|n.968+450C>G||||||,G|intron_variant|MODIFIER|TPT1-AS1|ENSG00000170919|transcript|ENST00000661180.1|pseudogene|7/9|n.1024+1053C>G||||||,G|intron_variant|MODIFIER|TPT1-AS1|ENSG00000170919|transcript|ENST00000653307.1|pseudogene|7/9|n.1093+1053C>G||||||,G|intron_variant|MODIFIER|TPT1-AS1|ENSG00000170919|transcript|ENST00000658870.1|pseudogene|8/10|n.1172+450C>G||||||,G|intron_variant|MODIFIER|TPT1-AS1|ENSG00000170919|transcript|ENST00000654229.1|pseudogene|6/8|n.810+1053C>G||||||,G|intron_variant|MODIFIER|TPT1-AS1|ENSG00000170919|transcript|ENST00000665586.1|pseudogene|8/10|n.1127+1053C>G||||||,G|intron_variant|MODIFIER|TPT1-AS1|ENSG00000170919|transcript|ENST00000655666.1|pseudogene|7/9|n.924+1053C>G||||||,G|intron_variant|MODIFIER|TPT1-AS1|ENSG00000170919|transcript|ENST00000669281.1|pseudogene|8/10|n.1028+1053C>G||||||,G|intron_variant|MODIFIER|TPT1-AS1|ENSG00000170919|transcript|ENST00000657761.1|pseudogene|4/6|n.683+1053C>G||||||,G|intron_variant|MODIFIER|TPT1-AS1|ENSG00000170919|transcript|ENST00000668209.1|pseudogene|8/10|n.918+450C>G||||||,G|intron_variant|MODIFIER|TPT1-AS1|ENSG00000170919|transcript|ENST00000661291.1|pseudogene|2/3|n.357-7802C>G||||||,G|intron_variant|MODIFIER|TPT1-AS1|ENSG00000170919|transcript|ENST00000655385.1|pseudogene|7/9|n.1613+450C>G||||||,G|intron_variant|MODIFIER|TPT1-AS1|ENSG00000170919|transcript|ENST00000652823.1|pseudogene|7/9|n.980+1053C>G||||||,G|intron_variant|MODIFIER|TPT1-AS1|ENSG00000170919|transcript|ENST00000662212.1|retained_intron|7/9|n.893+1053C>G||||||,G|intron_variant|MODIFIER|TPT1-AS1|ENSG00000170919|transcript|ENST00000655124.1|pseudogene|7/9|n.893+1053C>G||||||,G|intron_variant|MODIFIER|TPT1-AS1|ENSG00000170919|transcript|ENST00000669627.1|pseudogene|5/6|n.699+4953C>G||||||,G|intron_variant|MODIFIER|TPT1-AS1|ENSG00000170919|transcript|ENST00000664881.1|pseudogene|7/9|n.920+1053C>G||||||,G|intron_variant|MODIFIER|TPT1-AS1|ENSG00000170919|transcript|ENST00000665079.1|pseudogene|8/9|n.990+450C>G||||||,G|intron_variant|MODIFIER|TPT1-AS1|ENSG00000170919|transcript|ENST00000660680.1|pseudogene|7/9|n.845+1119C>G||||||,G|intron_variant|MODIFIER|TPT1-AS1|ENSG00000170919|transcript|ENST00000654626.1|pseudogene|7/9|n.911+1053C>G||||||,G|intron_variant|MODIFIER|TPT1-AS1|ENSG00000170919|transcript|ENST00000668256.1|pseudogene|7/8|n.911+1053C>G||||||,G|intron_variant|MODIFIER|TPT1-AS1|ENSG00000170919|transcript|ENST00000667948.1|pseudogene|8/9|n.924+450C>G||||||,G|intron_variant|MODIFIER|TPT1-AS1|ENSG00000170919|transcript|ENST00000662614.1|pseudogene|6/8|n.772+1053C>G||||||,G|intron_variant|MODIFIER|TPT1-AS1|ENSG00000170919|transcript|ENST00000670765.1|pseudogene|4/6|n.1926+1053C>G||||||,G|intron_variant|MODIFIER|TPT1-AS1|ENSG00000170919|transcript|ENST00000658500.1|pseudogene|4/6|n.1272+1053C>G||||||,G|intron_variant|MODIFIER|TPT1-AS1|ENSG00000170919|transcript|ENST00000665962.1|pseudogene|3/3|n.737+450C>G||||||,G|non_coding_transcript_exon_variant|MODIFIER|TPT1-AS1|ENSG00000170919|transcript|ENST00000659577.1|pseudogene|9/9|n.989C>G||||||	TPT1 antisense RNA 1
1198551	5_64215864_A_G	0	0.34375	0	C|intron_variant|MODIFIER|TPT1-AS1|ENSG00000170919|transcript|ENST00000517509.5|pseudogene|9/10|n.989-3241A>C||||||,C|intron_variant|MODIFIER|TPT1-AS1|ENSG00000170919|transcript|ENST00000524062.5|retained_intron|6/7|n.1494-3241A>C||||||,C|intron_variant|MODIFIER|TPT1-AS1|ENSG00000170919|transcript|ENST00000434849.3|retained_intron|5/6|n.2724+2656A>C||||||,C|intron_variant|MODIFIER|TPT1-AS1|ENSG00000170919|transcript|ENST00000520432.1|retained_intron|2/3|n.490+2656A>C||||||,C|intron_variant|MODIFIER|TPT1-AS1|ENSG00000170919|transcript|ENST00000523506.6|pseudogene|6/8|n.958-3241A>C||||||,C|intron_variant|MODIFIER|TPT1-AS1|ENSG00000170919|transcript|ENST00000519454.6|pseudogene|6/8|n.793+2656A>C||||||,C|intron_variant|MODIFIER|TPT1-AS1|ENSG00000170919|transcript|ENST00000521336.6|pseudogene|9/9|n.1083+2656A>C||||||,C|intron_variant|MODIFIER|TPT1-AS1|ENSG00000170919|transcript|ENST00000520310.6|pseudogene|8/8|n.929+2651A>C||||||,C|intron_variant|MODIFIER|TPT1-AS1|ENSG00000170919|transcript|ENST00000522673.6|pseudogene|6/8|n.793+2656A>C||||||,C|intron_variant|MODIFIER|TPT1-AS1|ENSG00000170919|transcript|ENST00000520585.5|pseudogene|5/6|n.610+2656A>C||||||,C|intron_variant|MODIFIER|TPT1-AS1|ENSG00000170919|transcript|ENST00000663584.1|pseudogene|4/6|n.2609+2656A>C||||||,C|intron_variant|MODIFIER|TPT1-AS1|ENSG00000170919|transcript|ENST00000655984.1|pseudogene|7/9|n.968+2656A>C||||||,C|intron_variant|MODIFIER|TPT1-AS1|ENSG00000170919|transcript|ENST00000661180.1|pseudogene|7/9|n.1025-3241A>C||||||,C|intron_variant|MODIFIER|TPT1-AS1|ENSG00000170919|transcript|ENST00000653307.1|pseudogene|7/9|n.1094-3241A>C||||||,C|intron_variant|MODIFIER|TPT1-AS1|ENSG00000170919|transcript|ENST00000658870.1|pseudogene|8/10|n.1172+2656A>C||||||,C|intron_variant|MODIFIER|TPT1-AS1|ENSG00000170919|transcript|ENST00000654229.1|pseudogene|6/8|n.811-3241A>C||||||,C|intron_variant|MODIFIER|TPT1-AS1|ENSG00000170919|transcript|ENST00000665586.1|pseudogene|8/10|n.1128-3241A>C||||||,C|intron_variant|MODIFIER|TPT1-AS1|ENSG00000170919|transcript|ENST00000655666.1|pseudogene|7/9|n.925-3241A>C||||||,C|intron_variant|MODIFIER|TPT1-AS1|ENSG00000170919|transcript|ENST00000669281.1|pseudogene|8/10|n.1029-3241A>C||||||,C|intron_variant|MODIFIER|TPT1-AS1|ENSG00000170919|transcript|ENST00000657761.1|pseudogene|4/6|n.684-3241A>C||||||,C|intron_variant|MODIFIER|TPT1-AS1|ENSG00000170919|transcript|ENST00000668209.1|pseudogene|8/10|n.918+2656A>C||||||,C|intron_variant|MODIFIER|TPT1-AS1|ENSG00000170919|transcript|ENST00000661291.1|pseudogene|2/3|n.357-5596A>C||||||,C|intron_variant|MODIFIER|TPT1-AS1|ENSG00000170919|transcript|ENST00000655385.1|pseudogene|7/9|n.1613+2656A>C||||||,C|intron_variant|MODIFIER|TPT1-AS1|ENSG00000170919|transcript|ENST00000652823.1|pseudogene|7/9|n.981-3241A>C||||||,C|intron_variant|MODIFIER|TPT1-AS1|ENSG00000170919|transcript|ENST00000662212.1|retained_intron|7/9|n.894-3241A>C||||||,C|intron_variant|MODIFIER|TPT1-AS1|ENSG00000170919|transcript|ENST00000655124.1|pseudogene|7/9|n.894-3241A>C||||||,C|intron_variant|MODIFIER|TPT1-AS1|ENSG00000170919|transcript|ENST00000669627.1|pseudogene|5/6|n.700-3241A>C||||||,C|intron_variant|MODIFIER|TPT1-AS1|ENSG00000170919|transcript|ENST00000664881.1|pseudogene|7/9|n.921-3241A>C||||||,C|intron_variant|MODIFIER|TPT1-AS1|ENSG00000170919|transcript|ENST00000665079.1|pseudogene|8/9|n.990+2656A>C||||||,C|intron_variant|MODIFIER|TPT1-AS1|ENSG00000170919|transcript|ENST00000660680.1|pseudogene|7/9|n.846-3241A>C||||||,C|intron_variant|MODIFIER|TPT1-AS1|ENSG00000170919|transcript|ENST00000654626.1|pseudogene|7/9|n.912-3241A>C||||||,C|intron_variant|MODIFIER|TPT1-AS1|ENSG00000170919|transcript|ENST00000668256.1|pseudogene|7/8|n.912-3241A>C||||||,C|intron_variant|MODIFIER|TPT1-AS1|ENSG00000170919|transcript|ENST00000667948.1|pseudogene|8/9|n.924+2656A>C||||||,C|intron_variant|MODIFIER|TPT1-AS1|ENSG00000170919|transcript|ENST00000662614.1|pseudogene|6/8|n.773-3241A>C||||||,C|intron_variant|MODIFIER|TPT1-AS1|ENSG00000170919|transcript|ENST00000670765.1|pseudogene|4/6|n.1927-3241A>C||||||,C|intron_variant|MODIFIER|TPT1-AS1|ENSG00000170919|transcript|ENST00000658500.1|pseudogene|4/6|n.1273-3241A>C||||||,C|intron_variant|MODIFIER|TPT1-AS1|ENSG00000170919|transcript|ENST00000665962.1|pseudogene|3/3|n.737+2656A>C||||||	TPT1 antisense RNA 1
1198552	5_64230438_A_G	0	0.566666666666667	0	A|intron_variant|MODIFIER|TPT1-AS1|ENSG00000170919|transcript|ENST00000517509.5|pseudogene|10/10|n.1074+104G>A||||||,A|intron_variant|MODIFIER|TPT1-AS1|ENSG00000170919|transcript|ENST00000524062.5|retained_intron|7/7|n.1579+104G>A||||||,A|intron_variant|MODIFIER|TPT1-AS1|ENSG00000170919|transcript|ENST00000434849.3|retained_intron|6/6|n.2810+104G>A||||||,A|intron_variant|MODIFIER|TPT1-AS1|ENSG00000170919|transcript|ENST00000330825.4|retained_intron|1/2|n.2236+104G>A||||||,A|intron_variant|MODIFIER|TPT1-AS1|ENSG00000170919|transcript|ENST00000619457.1|pseudogene|1/1|n.27+104G>A||||||,A|intron_variant|MODIFIER|TPT1-AS1|ENSG00000170919|transcript|ENST00000520432.1|retained_intron|3/3|n.576+104G>A||||||,A|intron_variant|MODIFIER|TPT1-AS1|ENSG00000170919|transcript|ENST00000523506.6|pseudogene|7/8|n.1043+104G>A||||||,A|intron_variant|MODIFIER|TPT1-AS1|ENSG00000170919|transcript|ENST00000519454.6|pseudogene|7/8|n.879+104G>A||||||,A|intron_variant|MODIFIER|TPT1-AS1|ENSG00000170919|transcript|ENST00000520310.6|pseudogene|8/8|n.930-2166G>A||||||,A|intron_variant|MODIFIER|TPT1-AS1|ENSG00000170919|transcript|ENST00000522673.6|pseudogene|7/8|n.879+104G>A||||||,A|intron_variant|MODIFIER|TPT1-AS1|ENSG00000170919|transcript|ENST00000520585.5|pseudogene|6/6|n.696+104G>A||||||,A|intron_variant|MODIFIER|TPT1-AS1|ENSG00000170919|transcript|ENST00000663584.1|pseudogene|5/6|n.2695+104G>A||||||,A|intron_variant|MODIFIER|TPT1-AS1|ENSG00000170919|transcript|ENST00000655984.1|pseudogene|8/9|n.1054+104G>A||||||,A|intron_variant|MODIFIER|TPT1-AS1|ENSG00000170919|transcript|ENST00000661180.1|pseudogene|8/9|n.1110+104G>A||||||,A|intron_variant|MODIFIER|TPT1-AS1|ENSG00000170919|transcript|ENST00000653307.1|pseudogene|8/9|n.1179+104G>A||||||,A|intron_variant|MODIFIER|TPT1-AS1|ENSG00000170919|transcript|ENST00000658870.1|pseudogene|9/10|n.1258+104G>A||||||,A|intron_variant|MODIFIER|TPT1-AS1|ENSG00000170919|transcript|ENST00000654229.1|pseudogene|7/8|n.896+104G>A||||||,A|intron_variant|MODIFIER|TPT1-AS1|ENSG00000170919|transcript|ENST00000665586.1|pseudogene|9/10|n.1213+104G>A||||||,A|intron_variant|MODIFIER|TPT1-AS1|ENSG00000170919|transcript|ENST00000655666.1|pseudogene|8/9|n.1010+104G>A||||||,A|intron_variant|MODIFIER|TPT1-AS1|ENSG00000170919|transcript|ENST00000669281.1|pseudogene|9/10|n.1114+104G>A||||||,A|intron_variant|MODIFIER|TPT1-AS1|ENSG00000170919|transcript|ENST00000657761.1|pseudogene|5/6|n.769+104G>A||||||,A|intron_variant|MODIFIER|TPT1-AS1|ENSG00000170919|transcript|ENST00000668209.1|pseudogene|9/10|n.1004+104G>A||||||,A|intron_variant|MODIFIER|TPT1-AS1|ENSG00000170919|transcript|ENST00000661291.1|pseudogene|2/3|n.357-2166G>A||||||,A|intron_variant|MODIFIER|TPT1-AS1|ENSG00000170919|transcript|ENST00000655385.1|pseudogene|8/9|n.1699+104G>A||||||,A|intron_variant|MODIFIER|TPT1-AS1|ENSG00000170919|transcript|ENST00000652823.1|pseudogene|8/9|n.1066+104G>A||||||,A|intron_variant|MODIFIER|TPT1-AS1|ENSG00000170919|transcript|ENST00000662212.1|retained_intron|8/9|n.979+104G>A||||||,A|intron_variant|MODIFIER|TPT1-AS1|ENSG00000170919|transcript|ENST00000655124.1|pseudogene|8/9|n.979+104G>A||||||,A|intron_variant|MODIFIER|TPT1-AS1|ENSG00000170919|transcript|ENST00000669627.1|pseudogene|6/6|n.785+104G>A||||||,A|intron_variant|MODIFIER|TPT1-AS1|ENSG00000170919|transcript|ENST00000664881.1|pseudogene|8/9|n.1006+104G>A||||||,A|intron_variant|MODIFIER|TPT1-AS1|ENSG00000170919|transcript|ENST00000665079.1|pseudogene|9/9|n.1076+104G>A||||||,A|intron_variant|MODIFIER|TPT1-AS1|ENSG00000170919|transcript|ENST00000660680.1|pseudogene|8/9|n.931+104G>A||||||,A|intron_variant|MODIFIER|TPT1-AS1|ENSG00000170919|transcript|ENST00000654626.1|pseudogene|8/9|n.997+104G>A||||||,A|intron_variant|MODIFIER|TPT1-AS1|ENSG00000170919|transcript|ENST00000668256.1|pseudogene|8/8|n.997+104G>A||||||,A|intron_variant|MODIFIER|TPT1-AS1|ENSG00000170919|transcript|ENST00000667948.1|pseudogene|9/9|n.1010+104G>A||||||,A|intron_variant|MODIFIER|TPT1-AS1|ENSG00000170919|transcript|ENST00000662614.1|pseudogene|7/8|n.858+104G>A||||||,A|intron_variant|MODIFIER|TPT1-AS1|ENSG00000170919|transcript|ENST00000670765.1|pseudogene|5/6|n.2012+104G>A||||||,A|intron_variant|MODIFIER|TPT1-AS1|ENSG00000170919|transcript|ENST00000658500.1|pseudogene|5/6|n.1358+104G>A||||||,A|intron_variant|MODIFIER|TPT1-AS1|ENSG00000170919|transcript|ENST00000665962.1|pseudogene|3/3|n.738-2166G>A||||||,A|non_coding_transcript_exon_variant|MODIFIER|TPT1-AS1|ENSG00000170919|transcript|ENST00000379050.3|pseudogene|1/2|n.892G>A||||||	TPT1 antisense RNA 1
1198553	5_64239447_T_C	0	0.212121212121212	0	G|intron_variant|MODIFIER|TPT1-AS1|ENSG00000170919|transcript|ENST00000517509.5|pseudogene|10/10|n.1074+461C>G||||||,G|intron_variant|MODIFIER|TPT1-AS1|ENSG00000170919|transcript|ENST00000524062.5|retained_intron|7/7|n.1579+461C>G||||||,G|intron_variant|MODIFIER|TPT1-AS1|ENSG00000170919|transcript|ENST00000434849.3|retained_intron|6/6|n.2810+461C>G||||||,G|intron_variant|MODIFIER|TPT1-AS1|ENSG00000170919|transcript|ENST00000330825.4|retained_intron|1/2|n.2237-433C>G||||||,G|intron_variant|MODIFIER|TPT1-AS1|ENSG00000170919|transcript|ENST00000619457.1|pseudogene|1/1|n.27+461C>G||||||,G|intron_variant|MODIFIER|TPT1-AS1|ENSG00000170919|transcript|ENST00000520432.1|retained_intron|3/3|n.576+461C>G||||||,G|intron_variant|MODIFIER|TPT1-AS1|ENSG00000170919|transcript|ENST00000523506.6|pseudogene|7/8|n.1044-433C>G||||||,G|intron_variant|MODIFIER|TPT1-AS1|ENSG00000170919|transcript|ENST00000519454.6|pseudogene|7/8|n.879+461C>G||||||,G|intron_variant|MODIFIER|TPT1-AS1|ENSG00000170919|transcript|ENST00000520310.6|pseudogene|8/8|n.930-1809C>G||||||,G|intron_variant|MODIFIER|TPT1-AS1|ENSG00000170919|transcript|ENST00000522673.6|pseudogene|7/8|n.880-433C>G||||||,G|intron_variant|MODIFIER|TPT1-AS1|ENSG00000170919|transcript|ENST00000520585.5|pseudogene|6/6|n.696+461C>G||||||,G|intron_variant|MODIFIER|TPT1-AS1|ENSG00000170919|transcript|ENST00000663584.1|pseudogene|5/6|n.2696-433C>G||||||,G|intron_variant|MODIFIER|TPT1-AS1|ENSG00000170919|transcript|ENST00000655984.1|pseudogene|8/9|n.1054+461C>G||||||,G|intron_variant|MODIFIER|TPT1-AS1|ENSG00000170919|transcript|ENST00000661180.1|pseudogene|8/9|n.1111-433C>G||||||,G|intron_variant|MODIFIER|TPT1-AS1|ENSG00000170919|transcript|ENST00000653307.1|pseudogene|8/9|n.1180-433C>G||||||,G|intron_variant|MODIFIER|TPT1-AS1|ENSG00000170919|transcript|ENST00000658870.1|pseudogene|9/10|n.1258+461C>G||||||,G|intron_variant|MODIFIER|TPT1-AS1|ENSG00000170919|transcript|ENST00000654229.1|pseudogene|7/8|n.896+461C>G||||||,G|intron_variant|MODIFIER|TPT1-AS1|ENSG00000170919|transcript|ENST00000665586.1|pseudogene|9/10|n.1214-433C>G||||||,G|intron_variant|MODIFIER|TPT1-AS1|ENSG00000170919|transcript|ENST00000655666.1|pseudogene|8/9|n.1010+461C>G||||||,G|intron_variant|MODIFIER|TPT1-AS1|ENSG00000170919|transcript|ENST00000669281.1|pseudogene|9/10|n.1115-433C>G||||||,G|intron_variant|MODIFIER|TPT1-AS1|ENSG00000170919|transcript|ENST00000657761.1|pseudogene|5/6|n.770-433C>G||||||,G|intron_variant|MODIFIER|TPT1-AS1|ENSG00000170919|transcript|ENST00000668209.1|pseudogene|9/10|n.1005-433C>G||||||,G|intron_variant|MODIFIER|TPT1-AS1|ENSG00000170919|transcript|ENST00000661291.1|pseudogene|2/3|n.357-1809C>G||||||,G|intron_variant|MODIFIER|TPT1-AS1|ENSG00000170919|transcript|ENST00000655385.1|pseudogene|8/9|n.1700-433C>G||||||,G|intron_variant|MODIFIER|TPT1-AS1|ENSG00000170919|transcript|ENST00000652823.1|pseudogene|8/9|n.1067-433C>G||||||,G|intron_variant|MODIFIER|TPT1-AS1|ENSG00000170919|transcript|ENST00000662212.1|retained_intron|8/9|n.980-433C>G||||||,G|intron_variant|MODIFIER|TPT1-AS1|ENSG00000170919|transcript|ENST00000655124.1|pseudogene|8/9|n.980-433C>G||||||,G|intron_variant|MODIFIER|TPT1-AS1|ENSG00000170919|transcript|ENST00000669627.1|pseudogene|6/6|n.785+461C>G||||||,G|intron_variant|MODIFIER|TPT1-AS1|ENSG00000170919|transcript|ENST00000664881.1|pseudogene|8/9|n.1007-433C>G||||||,G|intron_variant|MODIFIER|TPT1-AS1|ENSG00000170919|transcript|ENST00000665079.1|pseudogene|9/9|n.1076+461C>G||||||,G|intron_variant|MODIFIER|TPT1-AS1|ENSG00000170919|transcript|ENST00000660680.1|pseudogene|8/9|n.931+461C>G||||||,G|intron_variant|MODIFIER|TPT1-AS1|ENSG00000170919|transcript|ENST00000654626.1|pseudogene|8/9|n.998-433C>G||||||,G|intron_variant|MODIFIER|TPT1-AS1|ENSG00000170919|transcript|ENST00000668256.1|pseudogene|8/8|n.997+461C>G||||||,G|intron_variant|MODIFIER|TPT1-AS1|ENSG00000170919|transcript|ENST00000667948.1|pseudogene|9/9|n.1010+461C>G||||||,G|intron_variant|MODIFIER|TPT1-AS1|ENSG00000170919|transcript|ENST00000662614.1|pseudogene|7/8|n.859-433C>G||||||,G|intron_variant|MODIFIER|TPT1-AS1|ENSG00000170919|transcript|ENST00000670765.1|pseudogene|5/6|n.2013-433C>G||||||,G|intron_variant|MODIFIER|TPT1-AS1|ENSG00000170919|transcript|ENST00000658500.1|pseudogene|5/6|n.1358+461C>G||||||,G|intron_variant|MODIFIER|TPT1-AS1|ENSG00000170919|transcript|ENST00000665962.1|pseudogene|3/3|n.738-1809C>G||||||,G|non_coding_transcript_exon_variant|MODIFIER|TPT1-AS1|ENSG00000170919|transcript|ENST00000379050.3|pseudogene|1/2|n.1249C>G||||||	TPT1 antisense RNA 1
1198554	5_64240308_A_G	0	0.419354838709677	0	C|intron_variant|MODIFIER|SLC25A30|ENSG00000174032|transcript|ENST00000519676.6|protein_coding|4/9|n.307+516A>G||||||,C|intron_variant|MODIFIER|SLC25A30|ENSG00000174032|transcript|ENST00000310862.11|nonsense_mediated_decay|4/9|n.*48+516A>G||||||,C|intron_variant|MODIFIER|SLC25A30|ENSG00000174032|transcript|ENST00000539591.5|protein_coding|3/8|n.154+516A>G||||||,C|intron_variant|MODIFIER|SLC25A30|ENSG00000174032|transcript|ENST00000463262.1|nonsense_mediated_decay|3/4|n.*48+516A>G||||||,C|intron_variant|MODIFIER|SLC25A30|ENSG00000174032|transcript|ENST00000519547.5|protein_coding|3/5|c.154+516A>G||||||WARNING_TRANSCRIPT_INCOMPLETE,C|intron_variant|MODIFIER|SLC25A30|ENSG00000174032|transcript|ENST00000522438.1|protein_coding|2/4|c.82+516A>G||||||WARNING_TRANSCRIPT_INCOMPLETE,C|intron_variant|MODIFIER|TPT1-AS1|ENSG00000170919|transcript|ENST00000661291.1|pseudogene|3/3|n.458-12133T>C||||||	solute carrier family 25 member 30 ; TPT1 antisense RNA 1
1198555	5_64240965_T_C	0	1	1	C|intron_variant|MODIFIER|SLC25A30|ENSG00000174032|transcript|ENST00000519676.6|protein_coding|3/9|n.213-520C>G||||||,C|intron_variant|MODIFIER|SLC25A30|ENSG00000174032|transcript|ENST00000310862.11|nonsense_mediated_decay|3/9|n.65-520C>G||||||,C|intron_variant|MODIFIER|SLC25A30|ENSG00000174032|transcript|ENST00000539591.5|protein_coding|2/8|n.60-520C>G||||||,C|intron_variant|MODIFIER|SLC25A30|ENSG00000174032|transcript|ENST00000463262.1|nonsense_mediated_decay|2/4|n.65-520C>G||||||,C|intron_variant|MODIFIER|SLC25A30|ENSG00000174032|transcript|ENST00000519547.5|protein_coding|2/5|c.60-520C>G||||||WARNING_TRANSCRIPT_INCOMPLETE,C|intron_variant|MODIFIER|SLC25A30|ENSG00000174032|transcript|ENST00000522438.1|protein_coding|1/4|c.-13-520C>G||||||WARNING_TRANSCRIPT_INCOMPLETE,C|intron_variant|MODIFIER|TPT1-AS1|ENSG00000170919|transcript|ENST00000661291.1|pseudogene|3/3|n.458-11003G>C||||||	solute carrier family 25 member 30 ; TPT1 antisense RNA 1
1198556	5_64253079_A_C	0	0.625	0	C|intron_variant|MODIFIER|SLC25A30|ENSG00000174032|transcript|ENST00000519676.6|protein_coding|1/9|n.-56+2979A>G||||||,C|intron_variant|MODIFIER|SLC25A30|ENSG00000174032|transcript|ENST00000310862.11|nonsense_mediated_decay|1/9|n.-262+2979A>G||||||,C|intron_variant|MODIFIER|SLC25A30|ENSG00000174032|transcript|ENST00000539591.5|protein_coding|1/8|n.-90+2979A>G||||||,C|intron_variant|MODIFIER|SLC25A30|ENSG00000174032|transcript|ENST00000463262.1|nonsense_mediated_decay|1/4|n.-56+2979A>G||||||,C|intron_variant|MODIFIER|SLC25A30|ENSG00000174032|transcript|ENST00000519547.5|protein_coding|1/5|c.-90+2979A>G||||||WARNING_TRANSCRIPT_INCOMPLETE,C|intron_variant|MODIFIER|SLC25A30|ENSG00000174032|transcript|ENST00000522438.1|protein_coding|1/4|c.-14+2979A>G||||||WARNING_TRANSCRIPT_INCOMPLETE,C|intron_variant|MODIFIER|TPT1-AS1|ENSG00000170919|transcript|ENST00000661291.1|pseudogene|3/3|n.458-2179T>C||||||	solute carrier family 25 member 30 ; TPT1 antisense RNA 1
1198557	5_64269023_C_A	0	0.333333333333333	0	C|non_coding_transcript_exon_variant|MODIFIER|PPIAP25|ENSG00000229303|transcript|ENST00000420177.1|processed_pseudogene|1/1|n.214A>C||||||	peptidylprolyl isomerase A pseudogene 25
1198558	5_64296654_G_A	0	0.5	0	INTERGENIC	NA
1198559	5_64326206_T_G	0	1	0	INTERGENIC	NA
1198560	5_64344435_G_A	0	1	1	INTERGENIC	NA
1198561	5_64376621_G_T	0	0.652173913043478	0	INTERGENIC	NA
1198562	5_64433570_C_T	0	1	1	T|intron_variant|MODIFIER|COG3|ENSG00000136152|transcript|ENST00000349995.10|protein_coding|1/22|n.174+3653C>T||||||,T|intron_variant|MODIFIER|COG3|ENSG00000136152|transcript|ENST00000617493.1|protein_coding|1/11|n.174+3653C>T||||||	component of oligomeric golgi complex 3
1198563	5_64433898_T_C	0	1	1	G|intron_variant|MODIFIER|COG3|ENSG00000136152|transcript|ENST00000349995.10|protein_coding|1/22|n.174+4249A>G||||||,G|intron_variant|MODIFIER|COG3|ENSG00000136152|transcript|ENST00000617493.1|protein_coding|1/11|n.174+4249A>G||||||	component of oligomeric golgi complex 3
1198564	5_64434380_G_A	0	1	1	A|intron_variant|MODIFIER|COG3|ENSG00000136152|transcript|ENST00000349995.10|protein_coding|1/22|n.175-5462G>A||||||,A|intron_variant|MODIFIER|COG3|ENSG00000136152|transcript|ENST00000617493.1|protein_coding|1/11|n.175-5462G>A||||||	component of oligomeric golgi complex 3
1198565	5_64436035_A_G	0	1	0	G|intron_variant|MODIFIER|COG3|ENSG00000136152|transcript|ENST00000349995.10|protein_coding|1/22|n.175-2837A>G||||||,G|intron_variant|MODIFIER|COG3|ENSG00000136152|transcript|ENST00000617493.1|protein_coding|1/11|n.175-2837A>G||||||	component of oligomeric golgi complex 3
1198566	5_64439043_G_T	0	1	1	G|intron_variant|MODIFIER|COG3|ENSG00000136152|transcript|ENST00000349995.10|protein_coding|2/22|n.321+176A>G||||||,G|intron_variant|MODIFIER|COG3|ENSG00000136152|transcript|ENST00000617493.1|protein_coding|2/11|n.321+176A>G||||||	component of oligomeric golgi complex 3
1198567	5_64439073_G_T	0	1	1	T|intron_variant|MODIFIER|COG3|ENSG00000136152|transcript|ENST00000349995.10|protein_coding|3/22|n.383+392C>T||||||,T|intron_variant|MODIFIER|COG3|ENSG00000136152|transcript|ENST00000617493.1|protein_coding|3/11|n.383+392C>T||||||	component of oligomeric golgi complex 3
1198568	5_64442745_T_C	0	1	0	A|intron_variant|MODIFIER|COG3|ENSG00000136152|transcript|ENST00000349995.10|protein_coding|6/22|n.718-79G>A||||||,A|intron_variant|MODIFIER|COG3|ENSG00000136152|transcript|ENST00000617493.1|protein_coding|6/11|n.718-79G>A||||||	component of oligomeric golgi complex 3
1198569	5_64442988_G_A	0	1	0	T|intron_variant|MODIFIER|COG3|ENSG00000136152|transcript|ENST00000349995.10|protein_coding|7/22|n.843+229C>T||||||,T|intron_variant|MODIFIER|COG3|ENSG00000136152|transcript|ENST00000617493.1|protein_coding|7/11|n.843+229C>T||||||	component of oligomeric golgi complex 3
1198570	5_64447532_T_C	0	0.738095238095238	0	T|intron_variant|MODIFIER|COG3|ENSG00000136152|transcript|ENST00000349995.10|protein_coding|8/22|n.925-375A>T||||||,T|intron_variant|MODIFIER|COG3|ENSG00000136152|transcript|ENST00000617493.1|protein_coding|8/11|n.925-375A>T||||||	component of oligomeric golgi complex 3
1198571	5_64448229_C_T	0	0.65	1	A|intron_variant|MODIFIER|COG3|ENSG00000136152|transcript|ENST00000349995.10|protein_coding|9/22|n.968+142G>A||||||,A|intron_variant|MODIFIER|COG3|ENSG00000136152|transcript|ENST00000617493.1|protein_coding|9/11|n.968+142G>A||||||	component of oligomeric golgi complex 3
1198572	5_64448660_G_A	0	0.538461538461538	0.977272727272727	A|intron_variant|MODIFIER|COG3|ENSG00000136152|transcript|ENST00000349995.10|protein_coding|10/22|n.1096-102G>A||||||,A|intron_variant|MODIFIER|COG3|ENSG00000136152|transcript|ENST00000617493.1|protein_coding|10/11|n.1096-102G>A||||||,A|intron_variant|MODIFIER|COG3|ENSG00000136152|transcript|ENST00000465942.1|processed_transcript|1/6|n.71-102G>A||||||	component of oligomeric golgi complex 3
1198573	5_64449270_A_G	0	1	1	A|non_coding_transcript_exon_variant|MODIFIER|COG3|ENSG00000136152|transcript|ENST00000349995.10|protein_coding|12/23|n.1299G>A||||||,A|non_coding_transcript_exon_variant|MODIFIER|COG3|ENSG00000136152|transcript|ENST00000617493.1|protein_coding|12/12|n.1299G>A||||||,A|non_coding_transcript_exon_variant|MODIFIER|COG3|ENSG00000136152|transcript|ENST00000465942.1|processed_transcript|3/7|n.274G>A||||||	component of oligomeric golgi complex 3
1198574	5_64452546_T_C	0	0.65625	0.971428571428571	A|intron_variant|MODIFIER|COG3|ENSG00000136152|transcript|ENST00000349995.10|protein_coding|13/22|n.1488+722G>A||||||,A|intron_variant|MODIFIER|COG3|ENSG00000136152|transcript|ENST00000465942.1|processed_transcript|4/6|n.463+722G>A||||||	component of oligomeric golgi complex 3
1198575	5_64452591_G_A	0	0.733333333333333	0.970588235294118	A|intron_variant|MODIFIER|COG3|ENSG00000136152|transcript|ENST00000349995.10|protein_coding|13/22|n.1488+3090G>A||||||,A|intron_variant|MODIFIER|COG3|ENSG00000136152|transcript|ENST00000465942.1|processed_transcript|4/6|n.463+3090G>A||||||	component of oligomeric golgi complex 3
1198576	5_64453399_C_T	0	0.692307692307692	1	A|intron_variant|MODIFIER|COG3|ENSG00000136152|transcript|ENST00000349995.10|protein_coding|13/22|n.1489-1855G>A||||||,A|intron_variant|MODIFIER|COG3|ENSG00000136152|transcript|ENST00000465942.1|processed_transcript|4/6|n.464-1855G>A||||||	component of oligomeric golgi complex 3
1198577	5_64457204_T_C	0	1	1	A|splice_region_variant&non_coding_transcript_exon_variant|LOW|COG3|ENSG00000136152|transcript|ENST00000349995.10|protein_coding|14/23|n.1491G>A||||||,A|splice_region_variant&non_coding_transcript_exon_variant|LOW|COG3|ENSG00000136152|transcript|ENST00000465942.1|processed_transcript|5/7|n.466G>A||||||	component of oligomeric golgi complex 3
1198578	5_64487120_A_G	0	1	1	T|intron_variant|MODIFIER|COG3|ENSG00000136152|transcript|ENST00000349995.10|protein_coding|14/22|n.1594+3148C>T||||||,T|intron_variant|MODIFIER|COG3|ENSG00000136152|transcript|ENST00000465942.1|processed_transcript|5/6|n.569+3148C>T||||||	component of oligomeric golgi complex 3
1198579	5_64488771_C_T	0	0.595238095238095	0.7	A|intron_variant|MODIFIER|COG3|ENSG00000136152|transcript|ENST00000349995.10|protein_coding|14/22|n.1595-3143G>A||||||,A|intron_variant|MODIFIER|COG3|ENSG00000136152|transcript|ENST00000465942.1|processed_transcript|5/6|n.570-3143G>A||||||	component of oligomeric golgi complex 3
1198580	5_64489300_G_T	0	0.740740740740741	1	G|intron_variant|MODIFIER|COG3|ENSG00000136152|transcript|ENST00000349995.10|protein_coding|15/22|n.1719+785A>G||||||,G|intron_variant|MODIFIER|COG3|ENSG00000136152|transcript|ENST00000465942.1|processed_transcript|6/6|n.694+785A>G||||||	component of oligomeric golgi complex 3
1198581	5_64490220_G_A	0	0.652173913043478	1	A|intron_variant|MODIFIER|COG3|ENSG00000136152|transcript|ENST00000349995.10|protein_coding|15/22|n.1720-201G>A||||||,A|intron_variant|MODIFIER|COG3|ENSG00000136152|transcript|ENST00000465942.1|processed_transcript|6/6|n.695-201G>A||||||	component of oligomeric golgi complex 3
1198582	5_64497590_T_C	0	0.64	0.689655172413793	C|intron_variant|MODIFIER|COG3|ENSG00000136152|transcript|ENST00000349995.10|protein_coding|15/22|n.1720-154T>C||||||,C|intron_variant|MODIFIER|COG3|ENSG00000136152|transcript|ENST00000465942.1|processed_transcript|6/6|n.695-154T>C||||||	component of oligomeric golgi complex 3
1198583	5_64511251_G_A	0	0.5	0.625	G|intron_variant|MODIFIER|COG3|ENSG00000136152|transcript|ENST00000349995.10|protein_coding|15/22|n.1720-36A>G||||||,G|intron_variant|MODIFIER|COG3|ENSG00000136152|transcript|ENST00000465942.1|processed_transcript|6/6|n.695-36A>G||||||	component of oligomeric golgi complex 3
1198584	5_64511328_G_C	0	0.555555555555556	0.647058823529412	C|intron_variant|MODIFIER|COG3|ENSG00000136152|transcript|ENST00000349995.10|protein_coding|16/22|n.1809+317T>C||||||	component of oligomeric golgi complex 3
1198585	5_64513228_A_T	0	0.34375	0	A|intron_variant|MODIFIER|COG3|ENSG00000136152|transcript|ENST00000349995.10|protein_coding|16/22|n.1810-1650G>A||||||	component of oligomeric golgi complex 3
1198586	5_64514187_T_C	0	0.6875	0.794117647058823	T|intron_variant|MODIFIER|COG3|ENSG00000136152|transcript|ENST00000349995.10|protein_coding|17/22|n.1931-1175C>T||||||,T|intron_variant|MODIFIER|COG3|ENSG00000136152|transcript|ENST00000486940.2|nonsense_mediated_decay|1/5|c.115+1324C>T||||||WARNING_TRANSCRIPT_NO_START_CODON	component of oligomeric golgi complex 3
1198587	5_64520166_T_G	0	0.575	0	G|intron_variant|MODIFIER|COG3|ENSG00000136152|transcript|ENST00000349995.10|protein_coding|19/22|n.2154+1433A>G||||||,G|intron_variant|MODIFIER|COG3|ENSG00000136152|transcript|ENST00000486940.2|nonsense_mediated_decay|1/5|c.115+4264A>G||||||WARNING_TRANSCRIPT_NO_START_CODON	component of oligomeric golgi complex 3
1198588	5_64521908_C_T	0	0.741935483870968	0	G|intron_variant|MODIFIER|COG3|ENSG00000136152|transcript|ENST00000349995.10|protein_coding|19/22|n.2155-2802A>G||||||,G|intron_variant|MODIFIER|COG3|ENSG00000136152|transcript|ENST00000486940.2|nonsense_mediated_decay|1/5|c.116-2802A>G||||||WARNING_TRANSCRIPT_NO_START_CODON	component of oligomeric golgi complex 3
1198589	5_64522905_C_T	0	0.648648648648649	0	C|intron_variant|MODIFIER|COG3|ENSG00000136152|transcript|ENST00000349995.10|protein_coding|19/22|n.2155-2404G>C||||||,C|intron_variant|MODIFIER|COG3|ENSG00000136152|transcript|ENST00000486940.2|nonsense_mediated_decay|1/5|c.116-2404G>C||||||WARNING_TRANSCRIPT_NO_START_CODON	component of oligomeric golgi complex 3
1198590	5_64531056_C_T	0	0.75609756097561	0	T|intron_variant|MODIFIER|ERICH6B|ENSG00000165837|transcript|ENST00000504261.5|processed_transcript|2/2|n.264-4716C>A||||||	glutamate rich 6B
1198591	5_64531381_G_A	0	1	0	G|intron_variant|MODIFIER|ERICH6B|ENSG00000165837|transcript|ENST00000504261.5|processed_transcript|2/2|n.264-5658T>C||||||	glutamate rich 6B
1198592	5_64534610_G_T	0	0.735294117647059	0	T|intron_variant|MODIFIER|ERICH6B|ENSG00000165837|transcript|ENST00000298738.3|protein_coding|14/14|n.1873-621G>A||||||,T|intron_variant|MODIFIER|ERICH6B|ENSG00000165837|transcript|ENST00000504261.5|processed_transcript|2/2|n.264-7435G>A||||||	glutamate rich 6B
1198593	5_64535056_G_A	0	0.705882352941177	0	C|intron_variant|MODIFIER|ERICH6B|ENSG00000165837|transcript|ENST00000298738.3|protein_coding|13/14|n.1646+473A>G||||||,C|intron_variant|MODIFIER|ERICH6B|ENSG00000165837|transcript|ENST00000504261.5|processed_transcript|2/2|n.263+473A>G||||||,C|intron_variant|MODIFIER|ERICH6B|ENSG00000165837|transcript|ENST00000482992.1|processed_transcript|3/3|n.349+473A>G||||||	glutamate rich 6B
1198594	5_64536596_T_C	0	0.8	0	A|intron_variant|MODIFIER|ERICH6B|ENSG00000165837|transcript|ENST00000298738.3|protein_coding|11/14|n.1408-389G>T||||||,A|intron_variant|MODIFIER|ERICH6B|ENSG00000165837|transcript|ENST00000482992.1|processed_transcript|1/3|n.39-389G>T||||||	glutamate rich 6B
1198595	5_64540785_G_A	0	0.8	0	A|intron_variant|MODIFIER|ERICH6B|ENSG00000165837|transcript|ENST00000298738.3|protein_coding|11/14|n.1407+275C>T||||||	glutamate rich 6B
1198596	5_64542011_T_A	0	0.75	0	C|intron_variant|MODIFIER|ERICH6B|ENSG00000165837|transcript|ENST00000298738.3|protein_coding|10/14|n.1249+1096C>G||||||	glutamate rich 6B
1198597	5_64548088_G_A	0	0.763157894736842	0	A|intron_variant|MODIFIER|ERICH6B|ENSG00000165837|transcript|ENST00000298738.3|protein_coding|10/14|n.1249+241C>T||||||	glutamate rich 6B
1198598	5_64554330_C_A	0	1	0	G|intron_variant|MODIFIER|ERICH6B|ENSG00000165837|transcript|ENST00000378977.2|retained_intron|7/8|n.1149-1622T>C||||||,G|intron_variant|MODIFIER|ERICH6B|ENSG00000165837|transcript|ENST00000298738.3|protein_coding|8/14|n.1051-1622T>C||||||	glutamate rich 6B
1198599	5_64555633_T_G	0	0.592592592592593	0	T|intron_variant|MODIFIER|ERICH6B|ENSG00000165837|transcript|ENST00000378977.2|retained_intron|7/8|n.1149-2368G>A||||||,T|intron_variant|MODIFIER|ERICH6B|ENSG00000165837|transcript|ENST00000298738.3|protein_coding|8/14|n.1051-2368G>A||||||	glutamate rich 6B
1198600	5_64557574_T_C	0	0.666666666666667	0	G|intron_variant|MODIFIER|ERICH6B|ENSG00000165837|transcript|ENST00000378977.2|retained_intron|6/8|n.1059+727A>C||||||,G|intron_variant|MODIFIER|ERICH6B|ENSG00000165837|transcript|ENST00000298738.3|protein_coding|7/14|n.961+727A>C||||||	glutamate rich 6B
1198601	5_64559873_C_A	0	0.78125	0	G|intron_variant|MODIFIER|ERICH6B|ENSG00000165837|transcript|ENST00000378977.2|retained_intron|4/8|n.954+2877T>C||||||,G|intron_variant|MODIFIER|ERICH6B|ENSG00000165837|transcript|ENST00000298738.3|protein_coding|5/14|n.856+2877T>C||||||	glutamate rich 6B
1198602	5_64560283_C_T	0	1	1	C|intron_variant|MODIFIER|ERICH6B|ENSG00000165837|transcript|ENST00000378977.2|retained_intron|4/8|n.954+2331A>G||||||,C|intron_variant|MODIFIER|ERICH6B|ENSG00000165837|transcript|ENST00000298738.3|protein_coding|5/14|n.856+2331A>G||||||	glutamate rich 6B
1198603	5_64563255_A_G	0	0.56	0	C|intron_variant|MODIFIER|ERICH6B|ENSG00000165837|transcript|ENST00000378977.2|retained_intron|2/8|n.736-455T>G||||||,C|intron_variant|MODIFIER|ERICH6B|ENSG00000165837|transcript|ENST00000298738.3|protein_coding|3/14|n.638-455T>G||||||	glutamate rich 6B
1198604	5_64564314_C_T	0	1	0	T|intron_variant|MODIFIER|ERICH6B|ENSG00000165837|transcript|ENST00000378977.2|retained_intron|2/8|n.736-1501G>A||||||,T|intron_variant|MODIFIER|ERICH6B|ENSG00000165837|transcript|ENST00000298738.3|protein_coding|3/14|n.638-1501G>A||||||	glutamate rich 6B
1198605	5_64569692_A_T	0	1	0	C|intron_variant|MODIFIER|ERICH6B|ENSG00000165837|transcript|ENST00000378977.2|retained_intron|2/8|n.735+2095A>G||||||,C|intron_variant|MODIFIER|ERICH6B|ENSG00000165837|transcript|ENST00000298738.3|protein_coding|3/14|n.637+2095A>G||||||	glutamate rich 6B
1198606	5_64572441_A_G	0	1	0	G|intron_variant|MODIFIER|LINC01055|ENSG00000235366|transcript|ENST00000435067.2|pseudogene|1/3|n.159-5850A>C||||||	long intergenic non-protein coding RNA 1055
1198607	5_64575283_T_C	0	0.967741935483871	0	C|intron_variant|MODIFIER|LINC01055|ENSG00000235366|transcript|ENST00000435067.2|pseudogene|1/3|n.159-5872C>G||||||	long intergenic non-protein coding RNA 1055
1198608	5_64578799_A_G	0	0.4	0	C|intron_variant|MODIFIER|CBY2|ENSG00000174015|transcript|ENST00000378966.3|protein_coding|1/1|n.48+3426G>C||||||,C|intron_variant|MODIFIER|CBY2|ENSG00000174015|transcript|ENST00000310521.6|protein_coding|2/2|n.156+4162G>C||||||,C|intron_variant|MODIFIER|CBY2|ENSG00000174015|transcript|ENST00000533564.1|protein_coding|1/1|n.75+4552G>C||||||,C|intron_variant|MODIFIER|CBY2|ENSG00000174015|transcript|ENST00000610924.1|protein_coding|2/2|n.48+3426G>C||||||	chibby family member 2
1198609	5_64582089_A_T	0	0.755102040816326	0	INTERGENIC	NA
1198610	5_64585690_A_G	0	0.607142857142857	0	INTERGENIC	NA
1198611	5_64586463_T_C	0	0.4	0	INTERGENIC	NA
1198612	5_64586577_A_G	0	0.608695652173913	0	INTERGENIC	NA
1198613	5_64586839_C_A	0	0.666666666666667	0	INTERGENIC	NA
1198614	5_64587660_T_C	0	0.8	0	INTERGENIC	NA
1198615	5_64592800_G_A	0	0.67741935483871	0	INTERGENIC	NA
1198616	5_64593008_A_C	0	0.566666666666667	0	INTERGENIC	NA
1198617	5_64593184_C_T	0	1	0	INTERGENIC	NA
1198618	5_64593727_G_C	0	0.555555555555556	0.5	INTERGENIC	NA
1198619	5_64594306_A_C	0	0.545454545454545	0	INTERGENIC	NA
1198620	5_64595319_T_C	0	0.606060606060606	0	INTERGENIC	NA
1198621	5_64604716_C_G	0	0.636363636363636	0	INTERGENIC	NA
1198622	5_64605477_C_T	0	0.689655172413793	0	INTERGENIC	NA
1198623	5_64612900_A_G	0	1	0	G|3_prime_UTR_variant|MODIFIER|SIAH3|ENSG00000215475|transcript|ENST00000400405.4|protein_coding|2/2|n.*3831T>C|||||3831|,G|non_coding_transcript_exon_variant|MODIFIER|SIAH3|ENSG00000215475|transcript|ENST00000400405.4|protein_coding|2/2|n.*3831T>C||||||	siah E3 ubiquitin protein ligase family member 3
1198624	5_64615665_C_T	0	1	0	C|3_prime_UTR_variant|MODIFIER|SIAH3|ENSG00000215475|transcript|ENST00000400405.4|protein_coding|2/2|n.*1527A>G|||||1527|,C|non_coding_transcript_exon_variant|MODIFIER|SIAH3|ENSG00000215475|transcript|ENST00000400405.4|protein_coding|2/2|n.*1527A>G||||||	siah E3 ubiquitin protein ligase family member 3
1198625	5_64615984_G_T	0	1	0	T|intron_variant|MODIFIER|SIAH3|ENSG00000215475|transcript|ENST00000400405.4|protein_coding|1/1|n.136-2828G>A||||||	siah E3 ubiquitin protein ligase family member 3
1198626	5_64616769_C_A	0	1	0	C|intron_variant|MODIFIER|SIAH3|ENSG00000215475|transcript|ENST00000400405.4|protein_coding|1/1|n.136-4861T>G||||||	siah E3 ubiquitin protein ligase family member 3
1198627	5_64617292_C_T	0	1	0	A|intron_variant|MODIFIER|SIAH3|ENSG00000215475|transcript|ENST00000400405.4|protein_coding|1/1|n.136-6482C>T||||||	siah E3 ubiquitin protein ligase family member 3
1198628	5_64617860_T_C	0	1	0	A|intron_variant|MODIFIER|SIAH3|ENSG00000215475|transcript|ENST00000400405.4|protein_coding|1/1|n.136-11366C>T||||||	siah E3 ubiquitin protein ligase family member 3
1198629	5_64619520_C_T	0	0.75	0	C|intron_variant|MODIFIER|SIAH3|ENSG00000215475|transcript|ENST00000400405.4|protein_coding|1/1|n.136-13783T>G||||||	siah E3 ubiquitin protein ligase family member 3
1198630	5_64621007_T_A	0	0.45	0.289473684210526	T|intron_variant|MODIFIER|SIAH3|ENSG00000215475|transcript|ENST00000400405.4|protein_coding|1/1|n.136-24292G>A||||||	siah E3 ubiquitin protein ligase family member 3
1198631	5_64621516_G_T	0	0.37037037037037	0	T|intron_variant|MODIFIER|SIAH3|ENSG00000215475|transcript|ENST00000400405.4|protein_coding|1/1|n.136-24466G>A||||||	siah E3 ubiquitin protein ligase family member 3
1198632	5_64624257_G_A	0	0.545454545454545	0.4375	C|intron_variant|MODIFIER|SIAH3|ENSG00000215475|transcript|ENST00000400405.4|protein_coding|1/1|n.135+18290T>G||||||	siah E3 ubiquitin protein ligase family member 3
1198633	5_64625687_A_G	0	1	0	A|intron_variant|MODIFIER|SIAH3|ENSG00000215475|transcript|ENST00000400405.4|protein_coding|1/1|n.135+18188C>T||||||	siah E3 ubiquitin protein ligase family member 3
1198634	5_64630293_G_A	0	0.789473684210526	0	T|intron_variant|MODIFIER|SIAH3|ENSG00000215475|transcript|ENST00000400405.4|protein_coding|1/1|n.135+13522C>A||||||	siah E3 ubiquitin protein ligase family member 3
1198635	5_64631576_A_C	0	0.56	0	A|intron_variant|MODIFIER|SIAH3|ENSG00000215475|transcript|ENST00000400405.4|protein_coding|1/1|n.135+13124C>T||||||	siah E3 ubiquitin protein ligase family member 3
1198636	5_64632427_T_C	0	0.735294117647059	0	A|intron_variant|MODIFIER|SIAH3|ENSG00000215475|transcript|ENST00000400405.4|protein_coding|1/1|n.135+9798C>T||||||	siah E3 ubiquitin protein ligase family member 3
1198637	5_64633531_A_G	0	1	0	A|intron_variant|MODIFIER|SIAH3|ENSG00000215475|transcript|ENST00000400405.4|protein_coding|1/1|n.135+9705C>T||||||	siah E3 ubiquitin protein ligase family member 3
1198638	5_64633822_A_G	0	0.68	0	C|intron_variant|MODIFIER|SIAH3|ENSG00000215475|transcript|ENST00000400405.4|protein_coding|1/1|n.135+4482A>G||||||	siah E3 ubiquitin protein ligase family member 3
1198639	5_64635306_G_A	0	0.612903225806452	0	C|intron_variant|MODIFIER|SIAH3|ENSG00000215475|transcript|ENST00000400405.4|protein_coding|1/1|n.135+3770C>G||||||	siah E3 ubiquitin protein ligase family member 3
1198640	5_64636407_C_G	0	0.607142857142857	0	G|intron_variant|MODIFIER|SIAH3|ENSG00000215475|transcript|ENST00000400405.4|protein_coding|1/1|n.135+1359T>C||||||	siah E3 ubiquitin protein ligase family member 3
1198641	5_64636571_T_C	0	0.615384615384615	0	INTERGENIC	NA
1198642	5_64642002_C_T	0	1	1	INTERGENIC	NA
1198643	5_64648609_G_A	0	1	0	INTERGENIC	NA
1198644	5_64648692_C_T	0	0.590909090909091	0	INTERGENIC	NA
1198645	5_64671062_G_A	0	0.8	0.789473684210526	INTERGENIC	NA
1198646	5_64672477_T_C	0	0.96875	0	INTERGENIC	NA
1198647	5_64673066_G_A	0	0.972222222222222	0.654545454545455	INTERGENIC	NA
1198648	5_64677365_G_C	0	1	0	INTERGENIC	NA
1198649	5_64681988_A_C	0	1	0	INTERGENIC	NA
1198650	5_64682428_A_G	0	1	0	INTERGENIC	NA
1198651	5_64768584_G_C	0	0.68	0	INTERGENIC	NA
1198652	5_64771251_C_A	0	0.782608695652174	0	INTERGENIC	NA
1198653	5_64774473_C_G	0	0.96875	0	INTERGENIC	NA
1198654	5_64775279_T_C	0	1	0	INTERGENIC	NA
1198655	5_64775811_C_T	0	1	1	INTERGENIC	NA
1198656	5_64776345_A_G	0	1	0	INTERGENIC	NA
1198657	5_64778077_A_G	0	1	0	INTERGENIC	NA
1198658	5_64778903_A_T	0	1	0	INTERGENIC	NA
1198659	5_64779022_A_C	0	1	0	INTERGENIC	NA
1198660	5_64779304_A_T	0	0.684210526315789	0	INTERGENIC	NA
1198661	5_64780981_T_G	0	1	0.96875	INTERGENIC	NA
1198662	5_64781172_G_A	0	1	0	A|intron_variant|MODIFIER|ZC3H13|ENSG00000123200|transcript|ENST00000242848.8|protein_coding|18/18|n.4837-317C>T||||||,A|intron_variant|MODIFIER|ZC3H13|ENSG00000123200|transcript|ENST00000679008.1|protein_coding|18/18|n.4840-317C>T||||||	zinc finger CCCH-type containing 13
1198663	5_64781820_A_G	0	1	0.9375	T|intron_variant|MODIFIER|ZC3H13|ENSG00000123200|transcript|ENST00000282007.7|protein_coding|15/16|n.4321+189G>A||||||,T|intron_variant|MODIFIER|ZC3H13|ENSG00000123200|transcript|ENST00000242848.8|protein_coding|15/18|n.4321+189G>A||||||,T|intron_variant|MODIFIER|ZC3H13|ENSG00000123200|transcript|ENST00000679008.1|protein_coding|15/18|n.4321+189G>A||||||	zinc finger CCCH-type containing 13
1198664	5_64783596_A_G	0	1	1	C|intron_variant|MODIFIER|ZC3H13|ENSG00000123200|transcript|ENST00000282007.7|protein_coding|12/16|n.2468+2018C>G||||||,C|intron_variant|MODIFIER|ZC3H13|ENSG00000123200|transcript|ENST00000242848.8|protein_coding|12/18|n.2468+2018C>G||||||,C|intron_variant|MODIFIER|ZC3H13|ENSG00000123200|transcript|ENST00000679008.1|protein_coding|12/18|n.2468+2018C>G||||||	zinc finger CCCH-type containing 13
1198665	5_64784755_T_C	0	1	1	G|non_coding_transcript_exon_variant|MODIFIER|ZC3H13|ENSG00000123200|transcript|ENST00000282007.7|protein_coding|9/17|n.1242T>C||||||,G|non_coding_transcript_exon_variant|MODIFIER|ZC3H13|ENSG00000123200|transcript|ENST00000242848.8|protein_coding|9/19|n.1242T>C||||||,G|non_coding_transcript_exon_variant|MODIFIER|ZC3H13|ENSG00000123200|transcript|ENST00000679008.1|protein_coding|9/19|n.1242T>C||||||	zinc finger CCCH-type containing 13
1198666	5_64785798_A_T	0	1	0	C|intron_variant|MODIFIER|ZC3H13|ENSG00000123200|transcript|ENST00000282007.7|protein_coding|8/16|n.945-421A>G||||||,C|intron_variant|MODIFIER|ZC3H13|ENSG00000123200|transcript|ENST00000242848.8|protein_coding|8/18|n.945-421A>G||||||,C|intron_variant|MODIFIER|ZC3H13|ENSG00000123200|transcript|ENST00000679008.1|protein_coding|8/18|n.945-421A>G||||||	zinc finger CCCH-type containing 13
1198667	5_64790474_T_C	0	1	1	A|intron_variant|MODIFIER|ZC3H13|ENSG00000123200|transcript|ENST00000282007.7|protein_coding|8/16|n.945-3282C>T||||||,A|intron_variant|MODIFIER|ZC3H13|ENSG00000123200|transcript|ENST00000242848.8|protein_coding|8/18|n.945-3282C>T||||||,A|intron_variant|MODIFIER|ZC3H13|ENSG00000123200|transcript|ENST00000679008.1|protein_coding|8/18|n.945-3282C>T||||||	zinc finger CCCH-type containing 13
1198668	5_64791985_G_A	0	1	1	G|intron_variant|MODIFIER|ZC3H13|ENSG00000123200|transcript|ENST00000282007.7|protein_coding|8/16|n.945-3756T>C||||||,G|intron_variant|MODIFIER|ZC3H13|ENSG00000123200|transcript|ENST00000242848.8|protein_coding|8/18|n.945-3756T>C||||||,G|intron_variant|MODIFIER|ZC3H13|ENSG00000123200|transcript|ENST00000679008.1|protein_coding|8/18|n.945-3756T>C||||||	zinc finger CCCH-type containing 13
1198669	5_64792362_A_C	0	1	0	C|intron_variant|MODIFIER|ZC3H13|ENSG00000123200|transcript|ENST00000282007.7|protein_coding|8/16|n.944+4337A>G||||||,C|intron_variant|MODIFIER|ZC3H13|ENSG00000123200|transcript|ENST00000242848.8|protein_coding|8/18|n.944+4337A>G||||||,C|intron_variant|MODIFIER|ZC3H13|ENSG00000123200|transcript|ENST00000679008.1|protein_coding|8/18|n.944+4337A>G||||||	zinc finger CCCH-type containing 13
1198670	5_64792539_T_C	0	0.953488372093023	0	G|intron_variant|MODIFIER|ZC3H13|ENSG00000123200|transcript|ENST00000282007.7|protein_coding|7/16|n.746+3298T>C||||||,G|intron_variant|MODIFIER|ZC3H13|ENSG00000123200|transcript|ENST00000242848.8|protein_coding|7/18|n.746+3298T>C||||||,G|intron_variant|MODIFIER|ZC3H13|ENSG00000123200|transcript|ENST00000470308.1|processed_transcript|2/3|n.299+3298T>C||||||,G|intron_variant|MODIFIER|ZC3H13|ENSG00000123200|transcript|ENST00000679008.1|protein_coding|7/18|n.746+3298T>C||||||	zinc finger CCCH-type containing 13
1198671	5_64792998_A_G	0	1	0	C|intron_variant|MODIFIER|ZC3H13|ENSG00000123200|transcript|ENST00000282007.7|protein_coding|7/16|n.746+2786A>G||||||,C|intron_variant|MODIFIER|ZC3H13|ENSG00000123200|transcript|ENST00000242848.8|protein_coding|7/18|n.746+2786A>G||||||,C|intron_variant|MODIFIER|ZC3H13|ENSG00000123200|transcript|ENST00000470308.1|processed_transcript|2/3|n.299+2786A>G||||||,C|intron_variant|MODIFIER|ZC3H13|ENSG00000123200|transcript|ENST00000679008.1|protein_coding|7/18|n.746+2786A>G||||||	zinc finger CCCH-type containing 13
1198672	5_64802122_G_C	0	0.767441860465116	0	A|intron_variant|MODIFIER|ZC3H13|ENSG00000123200|transcript|ENST00000282007.7|protein_coding|7/16|n.746+1829A>T||||||,A|intron_variant|MODIFIER|ZC3H13|ENSG00000123200|transcript|ENST00000242848.8|protein_coding|7/18|n.746+1829A>T||||||,A|intron_variant|MODIFIER|ZC3H13|ENSG00000123200|transcript|ENST00000470308.1|processed_transcript|2/3|n.299+1829A>T||||||,A|intron_variant|MODIFIER|ZC3H13|ENSG00000123200|transcript|ENST00000679008.1|protein_coding|7/18|n.746+1829A>T||||||	zinc finger CCCH-type containing 13
1198673	5_64811091_G_A	0	0.607142857142857	0	A|intron_variant|MODIFIER|ZC3H13|ENSG00000123200|transcript|ENST00000282007.7|protein_coding|5/16|n.449-1287C>T||||||,A|intron_variant|MODIFIER|ZC3H13|ENSG00000123200|transcript|ENST00000464597.2|protein_coding|1/2|n.38-1287C>T||||||,A|intron_variant|MODIFIER|ZC3H13|ENSG00000123200|transcript|ENST00000242848.8|protein_coding|5/18|n.449-1287C>T||||||,A|intron_variant|MODIFIER|ZC3H13|ENSG00000123200|transcript|ENST00000679008.1|protein_coding|5/18|n.449-1287C>T||||||	zinc finger CCCH-type containing 13
1198674	5_64814656_C_T	0	0.65	0	G|intron_variant|MODIFIER|ZC3H13|ENSG00000123200|transcript|ENST00000282007.7|protein_coding|5/16|n.449-2505T>C||||||,G|intron_variant|MODIFIER|ZC3H13|ENSG00000123200|transcript|ENST00000464597.2|protein_coding|1/2|n.38-2505T>C||||||,G|intron_variant|MODIFIER|ZC3H13|ENSG00000123200|transcript|ENST00000242848.8|protein_coding|5/18|n.449-2505T>C||||||,G|intron_variant|MODIFIER|ZC3H13|ENSG00000123200|transcript|ENST00000679008.1|protein_coding|5/18|n.449-2505T>C||||||	zinc finger CCCH-type containing 13
1198675	5_64861075_G_A	0	0.666666666666667	0	T|intron_variant|MODIFIER|ZC3H13|ENSG00000123200|transcript|ENST00000282007.7|protein_coding|5/16|n.448+2595G>A||||||,T|intron_variant|MODIFIER|ZC3H13|ENSG00000123200|transcript|ENST00000464597.2|protein_coding|1/2|n.37+2595G>A||||||,T|intron_variant|MODIFIER|ZC3H13|ENSG00000123200|transcript|ENST00000242848.8|protein_coding|5/18|n.448+2595G>A||||||,T|intron_variant|MODIFIER|ZC3H13|ENSG00000123200|transcript|ENST00000679008.1|protein_coding|5/18|n.448+2595G>A||||||	zinc finger CCCH-type containing 13
1198676	5_64871723_C_T	0	0.483870967741935	0	T|intron_variant|MODIFIER|ZC3H13|ENSG00000123200|transcript|ENST00000282007.7|protein_coding|4/16|n.339+7259G>A||||||,T|intron_variant|MODIFIER|ZC3H13|ENSG00000123200|transcript|ENST00000242848.8|protein_coding|4/18|n.339+7259G>A||||||,T|intron_variant|MODIFIER|ZC3H13|ENSG00000123200|transcript|ENST00000679008.1|protein_coding|4/18|n.339+7259G>A||||||	zinc finger CCCH-type containing 13
1198677	5_64923621_C_G	0	0.631578947368421	0	G|intron_variant|MODIFIER|ZC3H13|ENSG00000123200|transcript|ENST00000282007.7|protein_coding|4/16|n.339+3463T>C||||||,G|intron_variant|MODIFIER|ZC3H13|ENSG00000123200|transcript|ENST00000242848.8|protein_coding|4/18|n.339+3463T>C||||||,G|intron_variant|MODIFIER|ZC3H13|ENSG00000123200|transcript|ENST00000679008.1|protein_coding|4/18|n.339+3463T>C||||||	zinc finger CCCH-type containing 13
1198678	5_64923784_G_A	0	1	0	A|intron_variant|MODIFIER|ZC3H13|ENSG00000123200|transcript|ENST00000282007.7|protein_coding|3/16|n.228-958C>T||||||,A|intron_variant|MODIFIER|ZC3H13|ENSG00000123200|transcript|ENST00000428921.1|retained_intron|4/4|n.577-958C>T||||||,A|intron_variant|MODIFIER|ZC3H13|ENSG00000123200|transcript|ENST00000242848.8|protein_coding|3/18|n.228-958C>T||||||,A|intron_variant|MODIFIER|ZC3H13|ENSG00000123200|transcript|ENST00000679008.1|protein_coding|3/18|n.228-958C>T||||||	zinc finger CCCH-type containing 13
1198679	5_64925633_G_A	0	0.288888888888889	0	A|intron_variant|MODIFIER|ZC3H13|ENSG00000123200|transcript|ENST00000282007.7|protein_coding|3/16|n.228-971C>T||||||,A|intron_variant|MODIFIER|ZC3H13|ENSG00000123200|transcript|ENST00000428921.1|retained_intron|4/4|n.577-971C>T||||||,A|intron_variant|MODIFIER|ZC3H13|ENSG00000123200|transcript|ENST00000242848.8|protein_coding|3/18|n.228-971C>T||||||,A|intron_variant|MODIFIER|ZC3H13|ENSG00000123200|transcript|ENST00000679008.1|protein_coding|3/18|n.228-971C>T||||||	zinc finger CCCH-type containing 13
1198680	5_64943696_C_T	0	0.75	0	C|intron_variant|MODIFIER|ZC3H13|ENSG00000123200|transcript|ENST00000282007.7|protein_coding|3/16|n.227+706A>G||||||,C|intron_variant|MODIFIER|ZC3H13|ENSG00000123200|transcript|ENST00000428921.1|retained_intron|4/4|n.576+706A>G||||||,C|intron_variant|MODIFIER|ZC3H13|ENSG00000123200|transcript|ENST00000242848.8|protein_coding|3/18|n.227+706A>G||||||,C|intron_variant|MODIFIER|ZC3H13|ENSG00000123200|transcript|ENST00000679008.1|protein_coding|3/18|n.227+706A>G||||||	zinc finger CCCH-type containing 13
1198681	5_64955096_C_T	0	0.679245283018868	0	T|intron_variant|MODIFIER|CPB2|ENSG00000080618|transcript|ENST00000181383.10|protein_coding|9/10|n.1000-657G>A||||||,T|intron_variant|MODIFIER|CPB2-AS1|ENSG00000235903|transcript|ENST00000606991.6|pseudogene|1/2|n.168+3541C>T||||||,T|intron_variant|MODIFIER|CPB2-AS1|ENSG00000235903|transcript|ENST00000606243.6|pseudogene|1/3|n.154+3541C>T||||||,T|intron_variant|MODIFIER|CPB2-AS1|ENSG00000235903|transcript|ENST00000415033.3|pseudogene|1/3|n.147+3541C>T||||||,T|intron_variant|MODIFIER|CPB2-AS1|ENSG00000235903|transcript|ENST00000606351.5|pseudogene|1/2|n.160+3541C>T||||||,T|intron_variant|MODIFIER|CPB2|ENSG00000080618|transcript|ENST00000439329.5|protein_coding|8/9|n.889-657G>A||||||,T|intron_variant|MODIFIER|CPB2-AS1|ENSG00000235903|transcript|ENST00000624622.2|pseudogene|1/5|n.126+3541C>T||||||,T|intron_variant|MODIFIER|CPB2-AS1|ENSG00000235903|transcript|ENST00000669053.1|pseudogene|1/4|n.125+3541C>T||||||,T|intron_variant|MODIFIER|CPB2-AS1|ENSG00000235903|transcript|ENST00000663159.1|pseudogene|1/2|n.469+3541C>T||||||,T|intron_variant|MODIFIER|CPB2-AS1|ENSG00000235903|transcript|ENST00000659354.1|pseudogene|1/3|n.160+3541C>T||||||,T|intron_variant|MODIFIER|CPB2-AS1|ENSG00000235903|transcript|ENST00000663015.1|pseudogene|1/2|n.132+3541C>T||||||,T|intron_variant|MODIFIER|CPB2-AS1|ENSG00000235903|transcript|ENST00000664417.1|pseudogene|1/4|n.126+3541C>T||||||,T|intron_variant|MODIFIER|CPB2-AS1|ENSG00000235903|transcript|ENST00000658197.1|pseudogene|1/5|n.126+3541C>T||||||,T|intron_variant|MODIFIER|CPB2-AS1|ENSG00000235903|transcript|ENST00000671398.1|pseudogene|1/3|n.125+3541C>T||||||,T|intron_variant|MODIFIER|CPB2-AS1|ENSG00000235903|transcript|ENST00000667034.1|pseudogene|1/2|n.125+3541C>T||||||,T|intron_variant|MODIFIER|CPB2-AS1|ENSG00000235903|transcript|ENST00000659168.1|pseudogene|1/1|n.120+3541C>T||||||,T|intron_variant|MODIFIER|CPB2-AS1|ENSG00000235903|transcript|ENST00000665492.1|pseudogene|1/3|n.99+3541C>T||||||,T|intron_variant|MODIFIER|CPB2-AS1|ENSG00000235903|transcript|ENST00000667409.1|pseudogene|1/4|n.89+3541C>T||||||,T|intron_variant|MODIFIER|CPB2|ENSG00000080618|transcript|ENST00000675730.1|nonsense_mediated_decay|7/8|n.*135-657G>A||||||	carboxypeptidase B2 ; CPB2 antisense RNA 1
1198682	5_64970910_G_A	0	0.722222222222222	0	C|intron_variant|MODIFIER|CPB2|ENSG00000080618|transcript|ENST00000181383.10|protein_coding|7/10|n.702+295C>G||||||,C|intron_variant|MODIFIER|CPB2-AS1|ENSG00000235903|transcript|ENST00000606991.6|pseudogene|1/2|n.168+14047G>C||||||,C|intron_variant|MODIFIER|CPB2-AS1|ENSG00000235903|transcript|ENST00000606243.6|pseudogene|1/3|n.154+14047G>C||||||,C|intron_variant|MODIFIER|CPB2-AS1|ENSG00000235903|transcript|ENST00000415033.3|pseudogene|1/3|n.147+14047G>C||||||,C|intron_variant|MODIFIER|CPB2-AS1|ENSG00000235903|transcript|ENST00000606351.5|pseudogene|1/2|n.160+14047G>C||||||,C|intron_variant|MODIFIER|CPB2|ENSG00000080618|transcript|ENST00000439329.5|protein_coding|6/9|n.592-2271C>G||||||,C|intron_variant|MODIFIER|CPB2-AS1|ENSG00000235903|transcript|ENST00000624622.2|pseudogene|1/5|n.126+14047G>C||||||,C|intron_variant|MODIFIER|CPB2-AS1|ENSG00000235903|transcript|ENST00000669053.1|pseudogene|1/4|n.125+14047G>C||||||,C|intron_variant|MODIFIER|CPB2-AS1|ENSG00000235903|transcript|ENST00000663159.1|pseudogene|1/2|n.469+14047G>C||||||,C|intron_variant|MODIFIER|CPB2-AS1|ENSG00000235903|transcript|ENST00000659354.1|pseudogene|1/3|n.160+14047G>C||||||,C|intron_variant|MODIFIER|CPB2-AS1|ENSG00000235903|transcript|ENST00000663015.1|pseudogene|1/2|n.132+14047G>C||||||,C|intron_variant|MODIFIER|CPB2-AS1|ENSG00000235903|transcript|ENST00000664417.1|pseudogene|1/4|n.126+14047G>C||||||,C|intron_variant|MODIFIER|CPB2-AS1|ENSG00000235903|transcript|ENST00000658197.1|pseudogene|1/5|n.126+14047G>C||||||,C|intron_variant|MODIFIER|CPB2-AS1|ENSG00000235903|transcript|ENST00000671398.1|pseudogene|1/3|n.125+14047G>C||||||,C|intron_variant|MODIFIER|CPB2-AS1|ENSG00000235903|transcript|ENST00000667034.1|pseudogene|1/2|n.125+14047G>C||||||,C|intron_variant|MODIFIER|CPB2-AS1|ENSG00000235903|transcript|ENST00000659168.1|pseudogene|1/1|n.120+14047G>C||||||,C|intron_variant|MODIFIER|CPB2-AS1|ENSG00000235903|transcript|ENST00000665492.1|pseudogene|1/3|n.99+14047G>C||||||,C|intron_variant|MODIFIER|CPB2-AS1|ENSG00000235903|transcript|ENST00000667409.1|pseudogene|1/4|n.89+14047G>C||||||,C|intron_variant|MODIFIER|CPB2|ENSG00000080618|transcript|ENST00000675730.1|nonsense_mediated_decay|6/8|n.591+6861C>G||||||	carboxypeptidase B2 ; CPB2 antisense RNA 1
1198683	5_64971604_A_G	0	0.358974358974359	0.340909090909091	C|intron_variant|MODIFIER|CPB2-AS1|ENSG00000235903|transcript|ENST00000606991.6|pseudogene|1/2|n.168+14381T>C||||||,C|intron_variant|MODIFIER|CPB2-AS1|ENSG00000235903|transcript|ENST00000606243.6|pseudogene|1/3|n.154+14381T>C||||||,C|intron_variant|MODIFIER|CPB2-AS1|ENSG00000235903|transcript|ENST00000415033.3|pseudogene|1/3|n.147+14381T>C||||||,C|intron_variant|MODIFIER|CPB2-AS1|ENSG00000235903|transcript|ENST00000606351.5|pseudogene|1/2|n.160+14381T>C||||||,C|intron_variant|MODIFIER|CPB2|ENSG00000080618|transcript|ENST00000439329.5|protein_coding|6/9|n.592-2605A>G||||||,C|intron_variant|MODIFIER|CPB2-AS1|ENSG00000235903|transcript|ENST00000624622.2|pseudogene|1/5|n.126+14381T>C||||||,C|intron_variant|MODIFIER|CPB2-AS1|ENSG00000235903|transcript|ENST00000669053.1|pseudogene|1/4|n.125+14381T>C||||||,C|intron_variant|MODIFIER|CPB2-AS1|ENSG00000235903|transcript|ENST00000663159.1|pseudogene|1/2|n.469+14381T>C||||||,C|intron_variant|MODIFIER|CPB2-AS1|ENSG00000235903|transcript|ENST00000659354.1|pseudogene|1/3|n.160+14381T>C||||||,C|intron_variant|MODIFIER|CPB2-AS1|ENSG00000235903|transcript|ENST00000663015.1|pseudogene|1/2|n.132+14381T>C||||||,C|intron_variant|MODIFIER|CPB2-AS1|ENSG00000235903|transcript|ENST00000664417.1|pseudogene|1/4|n.126+14381T>C||||||,C|intron_variant|MODIFIER|CPB2-AS1|ENSG00000235903|transcript|ENST00000658197.1|pseudogene|1/5|n.126+14381T>C||||||,C|intron_variant|MODIFIER|CPB2-AS1|ENSG00000235903|transcript|ENST00000671398.1|pseudogene|1/3|n.125+14381T>C||||||,C|intron_variant|MODIFIER|CPB2-AS1|ENSG00000235903|transcript|ENST00000667034.1|pseudogene|1/2|n.125+14381T>C||||||,C|intron_variant|MODIFIER|CPB2-AS1|ENSG00000235903|transcript|ENST00000659168.1|pseudogene|1/1|n.120+14381T>C||||||,C|intron_variant|MODIFIER|CPB2-AS1|ENSG00000235903|transcript|ENST00000665492.1|pseudogene|1/3|n.99+14381T>C||||||,C|intron_variant|MODIFIER|CPB2-AS1|ENSG00000235903|transcript|ENST00000667409.1|pseudogene|1/4|n.89+14381T>C||||||,C|intron_variant|MODIFIER|CPB2|ENSG00000080618|transcript|ENST00000675730.1|nonsense_mediated_decay|6/8|n.591+6527A>G||||||,C|non_coding_transcript_exon_variant|MODIFIER|CPB2|ENSG00000080618|transcript|ENST00000181383.10|protein_coding|7/11|n.663A>G||||||	CPB2 antisense RNA 1 ; carboxypeptidase B2
1198684	5_64971768_T_C	0	0.444444444444444	0.476190476190476	A|intron_variant|MODIFIER|CPB2|ENSG00000080618|transcript|ENST00000181383.10|protein_coding|6/10|n.592-604C>T||||||,A|intron_variant|MODIFIER|CPB2-AS1|ENSG00000235903|transcript|ENST00000606991.6|pseudogene|1/2|n.168+15056G>A||||||,A|intron_variant|MODIFIER|CPB2-AS1|ENSG00000235903|transcript|ENST00000606243.6|pseudogene|1/3|n.154+15056G>A||||||,A|intron_variant|MODIFIER|CPB2-AS1|ENSG00000235903|transcript|ENST00000415033.3|pseudogene|1/3|n.147+15056G>A||||||,A|intron_variant|MODIFIER|CPB2-AS1|ENSG00000235903|transcript|ENST00000606351.5|pseudogene|1/2|n.160+15056G>A||||||,A|intron_variant|MODIFIER|CPB2|ENSG00000080618|transcript|ENST00000439329.5|protein_coding|6/9|n.592-3280C>T||||||,A|intron_variant|MODIFIER|CPB2-AS1|ENSG00000235903|transcript|ENST00000624622.2|pseudogene|1/5|n.126+15056G>A||||||,A|intron_variant|MODIFIER|CPB2-AS1|ENSG00000235903|transcript|ENST00000669053.1|pseudogene|1/4|n.125+15056G>A||||||,A|intron_variant|MODIFIER|CPB2-AS1|ENSG00000235903|transcript|ENST00000663159.1|pseudogene|1/2|n.469+15056G>A||||||,A|intron_variant|MODIFIER|CPB2-AS1|ENSG00000235903|transcript|ENST00000659354.1|pseudogene|1/3|n.160+15056G>A||||||,A|intron_variant|MODIFIER|CPB2-AS1|ENSG00000235903|transcript|ENST00000663015.1|pseudogene|1/2|n.132+15056G>A||||||,A|intron_variant|MODIFIER|CPB2-AS1|ENSG00000235903|transcript|ENST00000664417.1|pseudogene|1/4|n.126+15056G>A||||||,A|intron_variant|MODIFIER|CPB2-AS1|ENSG00000235903|transcript|ENST00000658197.1|pseudogene|1/5|n.126+15056G>A||||||,A|intron_variant|MODIFIER|CPB2-AS1|ENSG00000235903|transcript|ENST00000671398.1|pseudogene|1/3|n.125+15056G>A||||||,A|intron_variant|MODIFIER|CPB2-AS1|ENSG00000235903|transcript|ENST00000667034.1|pseudogene|1/2|n.125+15056G>A||||||,A|intron_variant|MODIFIER|CPB2-AS1|ENSG00000235903|transcript|ENST00000659168.1|pseudogene|1/1|n.120+15056G>A||||||,A|intron_variant|MODIFIER|CPB2-AS1|ENSG00000235903|transcript|ENST00000665492.1|pseudogene|1/3|n.99+15056G>A||||||,A|intron_variant|MODIFIER|CPB2-AS1|ENSG00000235903|transcript|ENST00000667409.1|pseudogene|1/4|n.89+15056G>A||||||,A|intron_variant|MODIFIER|CPB2|ENSG00000080618|transcript|ENST00000675730.1|nonsense_mediated_decay|6/8|n.591+5852C>T||||||	carboxypeptidase B2 ; CPB2 antisense RNA 1
1198685	5_64978542_G_A	0	0.352941176470588	0	A|intron_variant|MODIFIER|CPB2|ENSG00000080618|transcript|ENST00000181383.10|protein_coding|5/10|n.487-1341G>T||||||,A|intron_variant|MODIFIER|CPB2-AS1|ENSG00000235903|transcript|ENST00000606991.6|pseudogene|1/2|n.169-19535C>A||||||,A|intron_variant|MODIFIER|CPB2-AS1|ENSG00000235903|transcript|ENST00000606243.6|pseudogene|1/3|n.155-19535C>A||||||,A|intron_variant|MODIFIER|CPB2-AS1|ENSG00000235903|transcript|ENST00000415033.3|pseudogene|1/3|n.148-19535C>A||||||,A|intron_variant|MODIFIER|CPB2-AS1|ENSG00000235903|transcript|ENST00000606351.5|pseudogene|1/2|n.161-19535C>A||||||,A|intron_variant|MODIFIER|CPB2|ENSG00000080618|transcript|ENST00000439329.5|protein_coding|5/9|n.487-1341G>T||||||,A|intron_variant|MODIFIER|CPB2-AS1|ENSG00000235903|transcript|ENST00000624622.2|pseudogene|1/5|n.127-19535C>A||||||,A|intron_variant|MODIFIER|CPB2-AS1|ENSG00000235903|transcript|ENST00000669053.1|pseudogene|1/4|n.126-19535C>A||||||,A|intron_variant|MODIFIER|CPB2|ENSG00000080618|transcript|ENST00000674625.1|protein_coding|5/6|n.487-1341G>T||||||,A|intron_variant|MODIFIER|CPB2-AS1|ENSG00000235903|transcript|ENST00000663159.1|pseudogene|1/2|n.469+22353C>A||||||,A|intron_variant|MODIFIER|CPB2-AS1|ENSG00000235903|transcript|ENST00000659354.1|pseudogene|1/3|n.161-19535C>A||||||,A|intron_variant|MODIFIER|CPB2-AS1|ENSG00000235903|transcript|ENST00000663015.1|pseudogene|1/2|n.133-19535C>A||||||,A|intron_variant|MODIFIER|CPB2-AS1|ENSG00000235903|transcript|ENST00000664417.1|pseudogene|1/4|n.127-19535C>A||||||,A|intron_variant|MODIFIER|CPB2-AS1|ENSG00000235903|transcript|ENST00000658197.1|pseudogene|1/5|n.127-19535C>A||||||,A|intron_variant|MODIFIER|CPB2-AS1|ENSG00000235903|transcript|ENST00000671398.1|pseudogene|1/3|n.126-19535C>A||||||,A|intron_variant|MODIFIER|CPB2-AS1|ENSG00000235903|transcript|ENST00000667034.1|pseudogene|1/2|n.126-19535C>A||||||,A|intron_variant|MODIFIER|CPB2-AS1|ENSG00000235903|transcript|ENST00000659168.1|pseudogene|1/1|n.121-19535C>A||||||,A|intron_variant|MODIFIER|CPB2-AS1|ENSG00000235903|transcript|ENST00000665492.1|pseudogene|1/3|n.100-19535C>A||||||,A|intron_variant|MODIFIER|CPB2-AS1|ENSG00000235903|transcript|ENST00000667409.1|pseudogene|1/4|n.90-19535C>A||||||,A|intron_variant|MODIFIER|CPB2|ENSG00000080618|transcript|ENST00000675730.1|nonsense_mediated_decay|5/8|n.487-1341G>T||||||	carboxypeptidase B2 ; CPB2 antisense RNA 1
1198686	5_64987753_T_A	0	0.555555555555556	0	C|intron_variant|MODIFIER|CPB2|ENSG00000080618|transcript|ENST00000181383.10|protein_coding|1/10|n.75-2489A>G||||||,C|intron_variant|MODIFIER|CPB2-AS1|ENSG00000235903|transcript|ENST00000606991.6|pseudogene|1/2|n.169-4544T>C||||||,C|intron_variant|MODIFIER|CPB2-AS1|ENSG00000235903|transcript|ENST00000606243.6|pseudogene|1/3|n.155-4544T>C||||||,C|intron_variant|MODIFIER|CPB2-AS1|ENSG00000235903|transcript|ENST00000415033.3|pseudogene|1/3|n.148-4544T>C||||||,C|intron_variant|MODIFIER|CPB2-AS1|ENSG00000235903|transcript|ENST00000606351.5|pseudogene|1/2|n.161-4544T>C||||||,C|intron_variant|MODIFIER|CPB2|ENSG00000080618|transcript|ENST00000439329.5|protein_coding|1/9|n.75-2489A>G||||||,C|intron_variant|MODIFIER|CPB2-AS1|ENSG00000235903|transcript|ENST00000624622.2|pseudogene|1/5|n.127-4544T>C||||||,C|intron_variant|MODIFIER|CPB2-AS1|ENSG00000235903|transcript|ENST00000669053.1|pseudogene|1/4|n.126-4544T>C||||||,C|intron_variant|MODIFIER|CPB2|ENSG00000080618|transcript|ENST00000674625.1|protein_coding|1/6|n.75-2489A>G||||||,C|intron_variant|MODIFIER|CPB2-AS1|ENSG00000235903|transcript|ENST00000663159.1|pseudogene|1/2|n.469+37344T>C||||||,C|intron_variant|MODIFIER|CPB2-AS1|ENSG00000235903|transcript|ENST00000659354.1|pseudogene|1/3|n.161-4544T>C||||||,C|intron_variant|MODIFIER|CPB2-AS1|ENSG00000235903|transcript|ENST00000663015.1|pseudogene|1/2|n.133-4544T>C||||||,C|intron_variant|MODIFIER|CPB2-AS1|ENSG00000235903|transcript|ENST00000664417.1|pseudogene|1/4|n.127-4544T>C||||||,C|intron_variant|MODIFIER|CPB2-AS1|ENSG00000235903|transcript|ENST00000658197.1|pseudogene|1/5|n.127-4544T>C||||||,C|intron_variant|MODIFIER|CPB2-AS1|ENSG00000235903|transcript|ENST00000671398.1|pseudogene|1/3|n.126-4544T>C||||||,C|intron_variant|MODIFIER|CPB2-AS1|ENSG00000235903|transcript|ENST00000667034.1|pseudogene|1/2|n.126-4544T>C||||||,C|intron_variant|MODIFIER|CPB2-AS1|ENSG00000235903|transcript|ENST00000659168.1|pseudogene|1/1|n.121-4544T>C||||||,C|intron_variant|MODIFIER|CPB2-AS1|ENSG00000235903|transcript|ENST00000665492.1|pseudogene|1/3|n.100-4544T>C||||||,C|intron_variant|MODIFIER|CPB2-AS1|ENSG00000235903|transcript|ENST00000667409.1|pseudogene|1/4|n.90-4544T>C||||||,C|intron_variant|MODIFIER|CPB2|ENSG00000080618|transcript|ENST00000675730.1|nonsense_mediated_decay|1/8|n.75-2489A>G||||||	carboxypeptidase B2 ; CPB2 antisense RNA 1
1198687	5_64993329_A_G	0	0.28	0.461538461538462	C|intron_variant|MODIFIER|CPB2-AS1|ENSG00000235903|transcript|ENST00000624622.2|pseudogene|5/5|n.1303+245A>C||||||,C|intron_variant|MODIFIER|CPB2-AS1|ENSG00000235903|transcript|ENST00000669053.1|pseudogene|4/4|n.983+245A>C||||||,C|intron_variant|MODIFIER|CPB2-AS1|ENSG00000235903|transcript|ENST00000663159.1|pseudogene|1/2|n.470-37742A>C||||||,C|intron_variant|MODIFIER|CPB2-AS1|ENSG00000235903|transcript|ENST00000659354.1|pseudogene|3/3|n.634+245A>C||||||,C|intron_variant|MODIFIER|CPB2-AS1|ENSG00000235903|transcript|ENST00000658197.1|pseudogene|4/5|n.951-4276A>C||||||,C|intron_variant|MODIFIER|CPB2-AS1|ENSG00000235903|transcript|ENST00000667409.1|pseudogene|4/4|n.947+245A>C||||||,C|non_coding_transcript_exon_variant|MODIFIER|CPB2-AS1|ENSG00000235903|transcript|ENST00000415033.3|pseudogene|4/4|n.1250A>C||||||,C|non_coding_transcript_exon_variant|MODIFIER|CPB2-AS1|ENSG00000235903|transcript|ENST00000664417.1|pseudogene|5/5|n.1519A>C||||||,C|non_coding_transcript_exon_variant|MODIFIER|CPB2-AS1|ENSG00000235903|transcript|ENST00000671398.1|pseudogene|4/4|n.1257A>C||||||,C|non_coding_transcript_exon_variant|MODIFIER|CPB2-AS1|ENSG00000235903|transcript|ENST00000667034.1|pseudogene|3/3|n.844A>C||||||,C|non_coding_transcript_exon_variant|MODIFIER|CPB2-AS1|ENSG00000235903|transcript|ENST00000665492.1|pseudogene|4/4|n.1088A>C||||||,C|non_coding_transcript_exon_variant|MODIFIER|CPB2-AS1|ENSG00000235903|transcript|ENST00000662364.1|pseudogene|3/3|n.1677A>C||||||,C|non_coding_transcript_exon_variant|MODIFIER|CPB2-AS1|ENSG00000235903|transcript|ENST00000653655.1|pseudogene|3/3|n.878A>C||||||	CPB2 antisense RNA 1
1198688	5_64993499_G_A	0	1	0	A|intron_variant|MODIFIER|CPB2-AS1|ENSG00000235903|transcript|ENST00000624622.2|pseudogene|5/5|n.1304-1721G>A||||||,A|intron_variant|MODIFIER|CPB2-AS1|ENSG00000235903|transcript|ENST00000663159.1|pseudogene|1/2|n.470-33218G>A||||||,A|intron_variant|MODIFIER|CPB2-AS1|ENSG00000235903|transcript|ENST00000659354.1|pseudogene|3/3|n.635-1721G>A||||||,A|intron_variant|MODIFIER|CPB2-AS1|ENSG00000235903|transcript|ENST00000658197.1|pseudogene|5/5|n.976+223G>A||||||,A|intron_variant|MODIFIER|CPB2-AS1|ENSG00000235903|transcript|ENST00000667409.1|pseudogene|4/4|n.948-1721G>A||||||,A|non_coding_transcript_exon_variant|MODIFIER|CPB2-AS1|ENSG00000235903|transcript|ENST00000669053.1|pseudogene|5/5|n.1232G>A||||||	CPB2 antisense RNA 1
1198689	5_64995297_A_G	0	1	0	A|intron_variant|MODIFIER|CPB2-AS1|ENSG00000235903|transcript|ENST00000663159.1|pseudogene|1/2|n.470-31095G>A||||||,A|non_coding_transcript_exon_variant|MODIFIER|CPB2-AS1|ENSG00000235903|transcript|ENST00000624622.2|pseudogene|6/6|n.1706G>A||||||,A|non_coding_transcript_exon_variant|MODIFIER|CPB2-AS1|ENSG00000235903|transcript|ENST00000669053.1|pseudogene|5/5|n.3355G>A||||||,A|non_coding_transcript_exon_variant|MODIFIER|CPB2-AS1|ENSG00000235903|transcript|ENST00000659354.1|pseudogene|4/4|n.1037G>A||||||,A|non_coding_transcript_exon_variant|MODIFIER|CPB2-AS1|ENSG00000235903|transcript|ENST00000658197.1|pseudogene|6/6|n.1379G>A||||||,A|non_coding_transcript_exon_variant|MODIFIER|CPB2-AS1|ENSG00000235903|transcript|ENST00000667409.1|pseudogene|5/5|n.1350G>A||||||	CPB2 antisense RNA 1
1198690	5_64996220_A_G	0	1	0	T|intron_variant|MODIFIER|CPB2-AS1|ENSG00000235903|transcript|ENST00000663159.1|pseudogene|1/2|n.470-30590G>T||||||,T|non_coding_transcript_exon_variant|MODIFIER|CPB2-AS1|ENSG00000235903|transcript|ENST00000624622.2|pseudogene|6/6|n.2211G>T||||||,T|non_coding_transcript_exon_variant|MODIFIER|CPB2-AS1|ENSG00000235903|transcript|ENST00000669053.1|pseudogene|5/5|n.3860G>T||||||,T|non_coding_transcript_exon_variant|MODIFIER|CPB2-AS1|ENSG00000235903|transcript|ENST00000659354.1|pseudogene|4/4|n.1542G>T||||||,T|non_coding_transcript_exon_variant|MODIFIER|CPB2-AS1|ENSG00000235903|transcript|ENST00000658197.1|pseudogene|6/6|n.1884G>T||||||,T|non_coding_transcript_exon_variant|MODIFIER|CPB2-AS1|ENSG00000235903|transcript|ENST00000667409.1|pseudogene|5/5|n.1855G>T||||||	CPB2 antisense RNA 1
1198691	5_64998338_A_G	0	0.71875	0	A|intron_variant|MODIFIER|CPB2-AS1|ENSG00000235903|transcript|ENST00000663159.1|pseudogene|1/2|n.470-29025G>A||||||,A|non_coding_transcript_exon_variant|MODIFIER|CPB2-AS1|ENSG00000235903|transcript|ENST00000624622.2|pseudogene|6/6|n.3776G>A||||||,A|non_coding_transcript_exon_variant|MODIFIER|CPB2-AS1|ENSG00000235903|transcript|ENST00000669053.1|pseudogene|5/5|n.5425G>A||||||,A|non_coding_transcript_exon_variant|MODIFIER|CPB2-AS1|ENSG00000235903|transcript|ENST00000659354.1|pseudogene|4/4|n.3107G>A||||||,A|non_coding_transcript_exon_variant|MODIFIER|CPB2-AS1|ENSG00000235903|transcript|ENST00000658197.1|pseudogene|6/6|n.3449G>A||||||,A|non_coding_transcript_exon_variant|MODIFIER|CPB2-AS1|ENSG00000235903|transcript|ENST00000667409.1|pseudogene|5/5|n.3420G>A||||||	CPB2 antisense RNA 1
1198692	5_65005993_T_G	0	1	0	T|intron_variant|MODIFIER|CPB2-AS1|ENSG00000235903|transcript|ENST00000663159.1|pseudogene|1/2|n.470-28969G>T||||||,T|non_coding_transcript_exon_variant|MODIFIER|CPB2-AS1|ENSG00000235903|transcript|ENST00000624622.2|pseudogene|6/6|n.3832G>T||||||,T|non_coding_transcript_exon_variant|MODIFIER|CPB2-AS1|ENSG00000235903|transcript|ENST00000669053.1|pseudogene|5/5|n.5481G>T||||||,T|non_coding_transcript_exon_variant|MODIFIER|CPB2-AS1|ENSG00000235903|transcript|ENST00000659354.1|pseudogene|4/4|n.3163G>T||||||,T|non_coding_transcript_exon_variant|MODIFIER|CPB2-AS1|ENSG00000235903|transcript|ENST00000658197.1|pseudogene|6/6|n.3505G>T||||||,T|non_coding_transcript_exon_variant|MODIFIER|CPB2-AS1|ENSG00000235903|transcript|ENST00000667409.1|pseudogene|5/5|n.3476G>T||||||	CPB2 antisense RNA 1
1198693	5_65011254_T_C	0	1	1	A|intron_variant|MODIFIER|LCP1|ENSG00000136167|transcript|ENST00000323076.7|protein_coding|15/15|n.1752-1284C>T||||||,A|intron_variant|MODIFIER|LCP1|ENSG00000136167|transcript|ENST00000398576.6|protein_coding|18/18|n.1752-1284C>T||||||,A|intron_variant|MODIFIER|CPB2-AS1|ENSG00000235903|transcript|ENST00000663159.1|pseudogene|1/2|n.470-22487G>A||||||,A|intron_variant|MODIFIER|LCP1|ENSG00000136167|transcript|ENST00000674665.1|protein_coding|4/4|n.459-1284C>T||||||	lymphocyte cytosolic protein 1 ; CPB2 antisense RNA 1
1198694	5_65015862_T_C	0	1	0	A|intron_variant|MODIFIER|LCP1|ENSG00000136167|transcript|ENST00000323076.7|protein_coding|14/15|n.1627-1525G>T||||||,A|intron_variant|MODIFIER|LCP1|ENSG00000136167|transcript|ENST00000398576.6|protein_coding|17/18|n.1627-1525G>T||||||,A|intron_variant|MODIFIER|CPB2-AS1|ENSG00000235903|transcript|ENST00000663159.1|pseudogene|1/2|n.470-19031C>A||||||,A|intron_variant|MODIFIER|LCP1|ENSG00000136167|transcript|ENST00000674665.1|protein_coding|3/4|n.334-1525G>T||||||	lymphocyte cytosolic protein 1 ; CPB2 antisense RNA 1
1198695	5_65016619_C_T	0	1	0	C|intron_variant|MODIFIER|LCP1|ENSG00000136167|transcript|ENST00000323076.7|protein_coding|14/15|n.1626+1125A>G||||||,C|intron_variant|MODIFIER|LCP1|ENSG00000136167|transcript|ENST00000398576.6|protein_coding|17/18|n.1626+1125A>G||||||,C|intron_variant|MODIFIER|CPB2-AS1|ENSG00000235903|transcript|ENST00000663159.1|pseudogene|1/2|n.470-18492T>C||||||,C|intron_variant|MODIFIER|LCP1|ENSG00000136167|transcript|ENST00000674665.1|protein_coding|3/4|n.333+1125A>G||||||	lymphocyte cytosolic protein 1 ; CPB2 antisense RNA 1
1198696	5_65018052_G_A	0	1	0	C|intron_variant|MODIFIER|LCP1|ENSG00000136167|transcript|ENST00000323076.7|protein_coding|13/15|n.1503-1004A>G||||||,C|intron_variant|MODIFIER|LCP1|ENSG00000136167|transcript|ENST00000398576.6|protein_coding|16/18|n.1503-1004A>G||||||,C|intron_variant|MODIFIER|CPB2-AS1|ENSG00000235903|transcript|ENST00000663159.1|pseudogene|1/2|n.470-16240T>C||||||,C|intron_variant|MODIFIER|LCP1|ENSG00000136167|transcript|ENST00000674665.1|protein_coding|2/4|n.210-1004A>G||||||	lymphocyte cytosolic protein 1 ; CPB2 antisense RNA 1
1198697	5_65020904_C_T	0	1	0	C|intron_variant|MODIFIER|LCP1|ENSG00000136167|transcript|ENST00000323076.7|protein_coding|8/15|n.883-1012A>G||||||,C|intron_variant|MODIFIER|LCP1|ENSG00000136167|transcript|ENST00000469227.5|processed_transcript|3/4|n.437-1012A>G||||||,C|intron_variant|MODIFIER|LCP1|ENSG00000136167|transcript|ENST00000494531.1|processed_transcript|3/4|n.415-651A>G||||||,C|intron_variant|MODIFIER|LCP1|ENSG00000136167|transcript|ENST00000398576.6|protein_coding|11/18|n.883-1012A>G||||||,C|intron_variant|MODIFIER|CPB2-AS1|ENSG00000235903|transcript|ENST00000663159.1|pseudogene|1/2|n.470-2035T>C||||||	lymphocyte cytosolic protein 1 ; CPB2 antisense RNA 1
1198698	5_65021188_C_T	0	1	0	G|intron_variant|MODIFIER|LCP1|ENSG00000136167|transcript|ENST00000323076.7|protein_coding|8/15|n.883-1133T>C||||||,G|intron_variant|MODIFIER|LCP1|ENSG00000136167|transcript|ENST00000469227.5|processed_transcript|3/4|n.437-1133T>C||||||,G|intron_variant|MODIFIER|LCP1|ENSG00000136167|transcript|ENST00000494531.1|processed_transcript|3/4|n.415-772T>C||||||,G|intron_variant|MODIFIER|LCP1|ENSG00000136167|transcript|ENST00000398576.6|protein_coding|11/18|n.883-1133T>C||||||,G|intron_variant|MODIFIER|CPB2-AS1|ENSG00000235903|transcript|ENST00000663159.1|pseudogene|1/2|n.470-1914A>G||||||	lymphocyte cytosolic protein 1 ; CPB2 antisense RNA 1
1198699	5_65021239_C_A	0	0.777777777777778	0	T|intron_variant|MODIFIER|LCP1|ENSG00000136167|transcript|ENST00000323076.7|protein_coding|8/15|n.882+905G>A||||||,T|intron_variant|MODIFIER|LCP1|ENSG00000136167|transcript|ENST00000469227.5|processed_transcript|3/4|n.436+905G>A||||||,T|intron_variant|MODIFIER|LCP1|ENSG00000136167|transcript|ENST00000494531.1|processed_transcript|3/4|n.414+905G>A||||||,T|intron_variant|MODIFIER|LCP1|ENSG00000136167|transcript|ENST00000398576.6|protein_coding|11/18|n.882+905G>A||||||,T|intron_variant|MODIFIER|CPB2-AS1|ENSG00000235903|transcript|ENST00000663159.1|pseudogene|1/2|n.470-1463C>T||||||	lymphocyte cytosolic protein 1 ; CPB2 antisense RNA 1
1198700	5_65022006_T_A	0	1	1	C|intron_variant|MODIFIER|LCP1|ENSG00000136167|transcript|ENST00000323076.7|protein_coding|6/15|n.574-325A>G||||||,C|intron_variant|MODIFIER|LCP1|ENSG00000136167|transcript|ENST00000416500.5|protein_coding|6/6|c.574-325A>G||||||WARNING_TRANSCRIPT_NO_STOP_CODON,C|intron_variant|MODIFIER|LCP1|ENSG00000136167|transcript|ENST00000398576.6|protein_coding|9/18|n.574-325A>G||||||,C|intron_variant|MODIFIER|CPB2-AS1|ENSG00000235903|transcript|ENST00000663159.1|pseudogene|2/2|n.552+1694T>C||||||	lymphocyte cytosolic protein 1 ; CPB2 antisense RNA 1
1198701	5_65024544_C_T	0	1	0	G|intron_variant|MODIFIER|LCP1|ENSG00000136167|transcript|ENST00000323076.7|protein_coding|2/15|n.65-111T>C||||||,G|intron_variant|MODIFIER|LCP1|ENSG00000136167|transcript|ENST00000416500.5|protein_coding|2/6|c.65-111T>C||||||WARNING_TRANSCRIPT_NO_STOP_CODON,G|intron_variant|MODIFIER|LCP1|ENSG00000136167|transcript|ENST00000442275.1|protein_coding|6/6|c.65-111T>C||||||WARNING_TRANSCRIPT_NO_STOP_CODON,G|intron_variant|MODIFIER|LCP1|ENSG00000136167|transcript|ENST00000398576.6|protein_coding|5/18|n.65-111T>C||||||,G|non_coding_transcript_exon_variant|MODIFIER|LCP1|ENSG00000136167|transcript|ENST00000460190.1|processed_transcript|2/2|n.681T>C||||||,G|non_coding_transcript_exon_variant|MODIFIER|CPB2-AS1|ENSG00000235903|transcript|ENST00000663159.1|pseudogene|3/3|n.1196A>G||||||	lymphocyte cytosolic protein 1 ; CPB2 antisense RNA 1
1198702	5_65026586_T_C	0	1	1	A|intron_variant|MODIFIER|LCP1|ENSG00000136167|transcript|ENST00000323076.7|protein_coding|1/15|n.-24-10631C>T||||||,A|intron_variant|MODIFIER|LCP1|ENSG00000136167|transcript|ENST00000460190.1|processed_transcript|1/1|n.95-10631C>T||||||,A|intron_variant|MODIFIER|LCP1|ENSG00000136167|transcript|ENST00000442275.1|protein_coding|5/6|c.-24-10631C>T||||||WARNING_TRANSCRIPT_NO_STOP_CODON,A|intron_variant|MODIFIER|LCP1|ENSG00000136167|transcript|ENST00000398576.6|protein_coding|4/18|n.-24-10631C>T||||||	lymphocyte cytosolic protein 1
1198703	5_65033986_C_T	0	0.555555555555556	0	T|intron_variant|MODIFIER|LCP1|ENSG00000136167|transcript|ENST00000323076.7|protein_coding|1/15|n.-24-10816G>A||||||,T|intron_variant|MODIFIER|LCP1|ENSG00000136167|transcript|ENST00000460190.1|processed_transcript|1/1|n.95-10816G>A||||||,T|intron_variant|MODIFIER|LCP1|ENSG00000136167|transcript|ENST00000442275.1|protein_coding|5/6|c.-24-10816G>A||||||WARNING_TRANSCRIPT_NO_STOP_CODON,T|intron_variant|MODIFIER|LCP1|ENSG00000136167|transcript|ENST00000398576.6|protein_coding|4/18|n.-24-10816G>A||||||	lymphocyte cytosolic protein 1
1198704	5_65035840_T_C	0	1	1	C|intron_variant|MODIFIER|LCP1|ENSG00000136167|transcript|ENST00000323076.7|protein_coding|1/15|n.-25+9117A>G||||||,C|intron_variant|MODIFIER|LCP1|ENSG00000136167|transcript|ENST00000460190.1|processed_transcript|1/1|n.94+9117A>G||||||,C|intron_variant|MODIFIER|LCP1|ENSG00000136167|transcript|ENST00000442275.1|protein_coding|5/6|c.-25+9117A>G||||||WARNING_TRANSCRIPT_NO_STOP_CODON,C|intron_variant|MODIFIER|LCP1|ENSG00000136167|transcript|ENST00000398576.6|protein_coding|4/18|n.-25+9117A>G||||||	lymphocyte cytosolic protein 1
1198705	5_65051155_C_T	0	0.25	0.341463414634146	C|intron_variant|MODIFIER|LCP1|ENSG00000136167|transcript|ENST00000323076.7|protein_coding|1/15|n.-25+7159A>G||||||,C|intron_variant|MODIFIER|LCP1|ENSG00000136167|transcript|ENST00000460190.1|processed_transcript|1/1|n.94+7159A>G||||||,C|intron_variant|MODIFIER|LCP1|ENSG00000136167|transcript|ENST00000442275.1|protein_coding|5/6|c.-25+7159A>G||||||WARNING_TRANSCRIPT_NO_STOP_CODON,C|intron_variant|MODIFIER|LCP1|ENSG00000136167|transcript|ENST00000398576.6|protein_coding|4/18|n.-25+7159A>G||||||	lymphocyte cytosolic protein 1
1198706	5_65051353_T_C	0	1	0	A|intron_variant|MODIFIER|LCP1|ENSG00000136167|transcript|ENST00000323076.7|protein_coding|1/15|n.-25+6577C>T||||||,A|intron_variant|MODIFIER|LCP1|ENSG00000136167|transcript|ENST00000460190.1|processed_transcript|1/1|n.94+6577C>T||||||,A|intron_variant|MODIFIER|LCP1|ENSG00000136167|transcript|ENST00000442275.1|protein_coding|5/6|c.-25+6577C>T||||||WARNING_TRANSCRIPT_NO_STOP_CODON,A|intron_variant|MODIFIER|LCP1|ENSG00000136167|transcript|ENST00000398576.6|protein_coding|4/18|n.-25+6577C>T||||||	lymphocyte cytosolic protein 1
1198707	5_65051794_A_G	0	1	0	A|intron_variant|MODIFIER|LCP1|ENSG00000136167|transcript|ENST00000323076.7|protein_coding|1/15|n.-25+3433C>T||||||,A|intron_variant|MODIFIER|LCP1|ENSG00000136167|transcript|ENST00000460190.1|processed_transcript|1/1|n.94+3433C>T||||||,A|intron_variant|MODIFIER|LCP1|ENSG00000136167|transcript|ENST00000442275.1|protein_coding|5/6|c.-25+3433C>T||||||WARNING_TRANSCRIPT_NO_STOP_CODON,A|intron_variant|MODIFIER|LCP1|ENSG00000136167|transcript|ENST00000398576.6|protein_coding|4/18|n.-25+3433C>T||||||	lymphocyte cytosolic protein 1
1198708	5_65061355_T_G	0	1	0	A|5_prime_UTR_variant|MODIFIER|LCP1|ENSG00000136167|transcript|ENST00000442275.1|protein_coding|4/7|c.-161C>T|||||24268|WARNING_TRANSCRIPT_NO_STOP_CODON,A|5_prime_UTR_variant|MODIFIER|LCP1|ENSG00000136167|transcript|ENST00000398576.6|protein_coding|3/19|n.-161C>T|||||24268|,A|non_coding_transcript_exon_variant|MODIFIER|LCP1|ENSG00000136167|transcript|ENST00000398576.6|protein_coding|3/19|n.-161C>T||||||	lymphocyte cytosolic protein 1
1198709	5_65062448_T_G	0	1	0	T|intron_variant|MODIFIER|LCP1|ENSG00000136167|transcript|ENST00000442275.1|protein_coding|3/6|c.-203-1904C>A||||||WARNING_TRANSCRIPT_NO_STOP_CODON,T|intron_variant|MODIFIER|LCP1|ENSG00000136167|transcript|ENST00000398576.6|protein_coding|2/18|n.-203-1904C>A||||||	lymphocyte cytosolic protein 1
1198710	5_65064061_G_A	0	0.233333333333333	0.347826086956522	C|intron_variant|MODIFIER|LCP1|ENSG00000136167|transcript|ENST00000442275.1|protein_coding|2/6|c.-285-702A>G||||||WARNING_TRANSCRIPT_NO_STOP_CODON,C|intron_variant|MODIFIER|LCP1|ENSG00000136167|transcript|ENST00000398576.6|protein_coding|2/18|n.-204+8294A>G||||||	lymphocyte cytosolic protein 1
1198711	5_65065530_C_T	0	0.243243243243243	0.5	A|intron_variant|MODIFIER|LCP1|ENSG00000136167|transcript|ENST00000442275.1|protein_coding|2/6|c.-285-1192C>T||||||WARNING_TRANSCRIPT_NO_STOP_CODON,A|intron_variant|MODIFIER|LCP1|ENSG00000136167|transcript|ENST00000398576.6|protein_coding|2/18|n.-204+7804C>T||||||	lymphocyte cytosolic protein 1
1198712	5_65065691_C_G	0	0.307692307692308	0	C|intron_variant|MODIFIER|LCP1|ENSG00000136167|transcript|ENST00000442275.1|protein_coding|2/6|c.-285-2139A>G||||||WARNING_TRANSCRIPT_NO_STOP_CODON,C|intron_variant|MODIFIER|LCP1|ENSG00000136167|transcript|ENST00000398576.6|protein_coding|2/18|n.-204+6857A>G||||||	lymphocyte cytosolic protein 1
1198713	5_65066678_T_A	0	0.433333333333333	0.307692307692308	T|intron_variant|MODIFIER|LCP1|ENSG00000136167|transcript|ENST00000442275.1|protein_coding|1/6|c.-415-136G>A||||||WARNING_TRANSCRIPT_NO_STOP_CODON,T|intron_variant|MODIFIER|LCP1|ENSG00000136167|transcript|ENST00000398576.6|protein_coding|1/18|n.-333-136G>A||||||	lymphocyte cytosolic protein 1
1198714	5_65069949_G_A	0	0.384615384615385	0.259259259259259	A|intron_variant|MODIFIER|LCP1|ENSG00000136167|transcript|ENST00000442275.1|protein_coding|1/6|c.-415-508C>T||||||WARNING_TRANSCRIPT_NO_STOP_CODON,A|intron_variant|MODIFIER|LCP1|ENSG00000136167|transcript|ENST00000398576.6|protein_coding|1/18|n.-333-508C>T||||||	lymphocyte cytosolic protein 1
1198715	5_65072055_G_C	0	0.636363636363636	0	T|intron_variant|MODIFIER|LCP1|ENSG00000136167|transcript|ENST00000442275.1|protein_coding|1/6|c.-415-2587G>A||||||WARNING_TRANSCRIPT_NO_STOP_CODON,T|intron_variant|MODIFIER|LCP1|ENSG00000136167|transcript|ENST00000398576.6|protein_coding|1/18|n.-333-2587G>A||||||	lymphocyte cytosolic protein 1
1198716	5_65075210_C_T	0	0.7	0	G|intron_variant|MODIFIER|LRRC63|ENSG00000173988|transcript|ENST00000378805.7|non_stop_decay|2/8|n.86-2080A>G||||||,G|intron_variant|MODIFIER|LRRC63|ENSG00000173988|transcript|ENST00000446175.6|protein_coding|2/7|n.86-2080A>G||||||,G|intron_variant|MODIFIER|LRRC63|ENSG00000173988|transcript|ENST00000595396.2|protein_coding|2/9|n.86-2080A>G||||||,G|intron_variant|MODIFIER|LRRC63|ENSG00000173988|transcript|ENST00000674570.1|retained_intron|1/6|n.318-2080A>G||||||,G|intron_variant|MODIFIER|LRRC63|ENSG00000173988|transcript|ENST00000674837.1|protein_coding|2/5|n.86-2080A>G||||||,G|intron_variant|MODIFIER|LRRC63|ENSG00000173988|transcript|ENST00000674850.1|nonsense_mediated_decay|2/10|n.86-2080A>G||||||,G|intron_variant|MODIFIER|LRRC63|ENSG00000173988|transcript|ENST00000675008.1|nonsense_mediated_decay|2/11|n.86-2080A>G||||||,G|intron_variant|MODIFIER|LRRC63|ENSG00000173988|transcript|ENST00000675095.1|nonsense_mediated_decay|2/10|n.86-2080A>G||||||,G|intron_variant|MODIFIER|LRRC63|ENSG00000173988|transcript|ENST00000675195.1|nonsense_mediated_decay|2/8|n.86-2080A>G||||||,G|intron_variant|MODIFIER|LRRC63|ENSG00000173988|transcript|ENST00000675912.1|nonsense_mediated_decay|2/9|n.86-2080A>G||||||,G|intron_variant|MODIFIER|LRRC63|ENSG00000173988|transcript|ENST00000676025.1|protein_coding|2/6|n.86-2080A>G||||||,G|intron_variant|MODIFIER|LRRC63|ENSG00000173988|transcript|ENST00000676446.1|protein_coding|2/5|n.86-3233A>G||||||	leucine rich repeat containing 63
1198717	5_65076473_C_T	0	0.388888888888889	0.34375	T|intron_variant|MODIFIER|LRRC63|ENSG00000173988|transcript|ENST00000378805.7|non_stop_decay|3/8|n.764-132C>T||||||,T|intron_variant|MODIFIER|LRRC63|ENSG00000173988|transcript|ENST00000446175.6|protein_coding|3/7|n.764-132C>T||||||,T|intron_variant|MODIFIER|LRRC63|ENSG00000173988|transcript|ENST00000595396.2|protein_coding|3/9|n.764-132C>T||||||,T|intron_variant|MODIFIER|LRRC63|ENSG00000173988|transcript|ENST00000674570.1|retained_intron|2/6|n.996-132C>T||||||,T|intron_variant|MODIFIER|LRRC63|ENSG00000173988|transcript|ENST00000674837.1|protein_coding|3/5|n.764-132C>T||||||,T|intron_variant|MODIFIER|LRRC63|ENSG00000173988|transcript|ENST00000674850.1|nonsense_mediated_decay|3/10|n.764-132C>T||||||,T|intron_variant|MODIFIER|LRRC63|ENSG00000173988|transcript|ENST00000675008.1|nonsense_mediated_decay|3/11|n.764-132C>T||||||,T|intron_variant|MODIFIER|LRRC63|ENSG00000173988|transcript|ENST00000675095.1|nonsense_mediated_decay|3/10|n.764-132C>T||||||,T|intron_variant|MODIFIER|LRRC63|ENSG00000173988|transcript|ENST00000675195.1|nonsense_mediated_decay|3/8|n.764-132C>T||||||,T|intron_variant|MODIFIER|LRRC63|ENSG00000173988|transcript|ENST00000675912.1|nonsense_mediated_decay|3/9|n.764-132C>T||||||,T|intron_variant|MODIFIER|LRRC63|ENSG00000173988|transcript|ENST00000676025.1|protein_coding|3/6|n.764-132C>T||||||,T|intron_variant|MODIFIER|LRRC63|ENSG00000173988|transcript|ENST00000676446.1|protein_coding|2/5|n.86-132C>T||||||	leucine rich repeat containing 63
1198718	5_65077590_C_T	0	0.727272727272727	0	C|intron_variant|MODIFIER|LRRC63|ENSG00000173988|transcript|ENST00000378805.7|non_stop_decay|4/8|n.832+200T>C||||||,C|intron_variant|MODIFIER|LRRC63|ENSG00000173988|transcript|ENST00000446175.6|protein_coding|4/7|n.832+200T>C||||||,C|intron_variant|MODIFIER|LRRC63|ENSG00000173988|transcript|ENST00000595396.2|protein_coding|4/9|n.832+200T>C||||||,C|intron_variant|MODIFIER|LRRC63|ENSG00000173988|transcript|ENST00000674570.1|retained_intron|3/6|n.1064+200T>C||||||,C|intron_variant|MODIFIER|LRRC63|ENSG00000173988|transcript|ENST00000674837.1|protein_coding|4/5|n.832+200T>C||||||,C|intron_variant|MODIFIER|LRRC63|ENSG00000173988|transcript|ENST00000674850.1|nonsense_mediated_decay|4/10|n.832+200T>C||||||,C|intron_variant|MODIFIER|LRRC63|ENSG00000173988|transcript|ENST00000675008.1|nonsense_mediated_decay|4/11|n.832+200T>C||||||,C|intron_variant|MODIFIER|LRRC63|ENSG00000173988|transcript|ENST00000675095.1|nonsense_mediated_decay|4/10|n.832+200T>C||||||,C|intron_variant|MODIFIER|LRRC63|ENSG00000173988|transcript|ENST00000675195.1|nonsense_mediated_decay|4/8|n.832+200T>C||||||,C|intron_variant|MODIFIER|LRRC63|ENSG00000173988|transcript|ENST00000675912.1|nonsense_mediated_decay|4/9|n.832+200T>C||||||,C|intron_variant|MODIFIER|LRRC63|ENSG00000173988|transcript|ENST00000676025.1|protein_coding|4/6|n.832+200T>C||||||,C|intron_variant|MODIFIER|LRRC63|ENSG00000173988|transcript|ENST00000676446.1|protein_coding|3/5|n.154+200T>C||||||	leucine rich repeat containing 63
1198719	5_65082437_G_C	0	1	0	C|intron_variant|MODIFIER|LRRC63|ENSG00000173988|transcript|ENST00000378805.7|non_stop_decay|7/8|n.1227-1980T>C||||||,C|intron_variant|MODIFIER|LRRC63|ENSG00000173988|transcript|ENST00000595396.2|protein_coding|7/9|n.1227-1980T>C||||||	leucine rich repeat containing 63
1198720	5_65083985_T_C	0	0.74468085106383	0	C|intron_variant|MODIFIER|LRRC63|ENSG00000173988|transcript|ENST00000378805.7|non_stop_decay|7/8|n.1227-374T>C||||||,C|intron_variant|MODIFIER|LRRC63|ENSG00000173988|transcript|ENST00000595396.2|protein_coding|7/9|n.1227-374T>C||||||	leucine rich repeat containing 63
1198721	5_65086910_A_T	0	1	0	INTERGENIC	NA
1198722	5_65091221_T_C	0	1	0	INTERGENIC	NA
1198723	5_65099625_G_A	0	1	0	C|intron_variant|MODIFIER|RUBCNL|ENSG00000102445|transcript|ENST00000378797.6|protein_coding|8/12|n.685+195A>G||||||,C|intron_variant|MODIFIER|RUBCNL|ENSG00000102445|transcript|ENST00000378784.8|protein_coding|10/14|n.1129+195A>G||||||,C|intron_variant|MODIFIER|RUBCNL|ENSG00000102445|transcript|ENST00000378781.7|protein_coding|9/13|n.859+195A>G||||||,C|intron_variant|MODIFIER|RUBCNL|ENSG00000102445|transcript|ENST00000389908.7|protein_coding|10/14|n.1330+195A>G||||||,C|intron_variant|MODIFIER|RUBCNL|ENSG00000102445|transcript|ENST00000378787.7|protein_coding|9/12|n.1330+195A>G||||||,C|intron_variant|MODIFIER|RUBCNL|ENSG00000102445|transcript|ENST00000409879.6|protein_coding|10/14|n.859+195A>G||||||,C|intron_variant|MODIFIER|RUBCNL|ENSG00000102445|transcript|ENST00000631139.2|protein_coding|9/13|n.925+195A>G||||||,C|intron_variant|MODIFIER|RUBCNL|ENSG00000102445|transcript|ENST00000417405.2|protein_coding|10/13|n.1330+195A>G||||||,C|intron_variant|MODIFIER|RUBCNL|ENSG00000102445|transcript|ENST00000429979.6|protein_coding|10/14|n.1330+195A>G||||||,C|intron_variant|MODIFIER|RUBCNL|ENSG00000102445|transcript|ENST00000441284.6|nonsense_mediated_decay|10/14|n.*684+195A>G||||||,C|intron_variant|MODIFIER|RUBCNL|ENSG00000102445|transcript|ENST00000676114.1|protein_coding|12/16|n.1330+195A>G||||||,C|intron_variant|MODIFIER|RUBCNL|ENSG00000102445|transcript|ENST00000676307.1|protein_coding|9/13|n.1330+195A>G||||||,C|intron_variant|MODIFIER|RUBCNL|ENSG00000102445|transcript|ENST00000676084.1|nonsense_mediated_decay|10/14|n.*838+195A>G||||||,C|intron_variant|MODIFIER|RUBCNL|ENSG00000102445|transcript|ENST00000676063.1|nonsense_mediated_decay|11/16|n.1330+195A>G||||||,C|intron_variant|MODIFIER|RUBCNL|ENSG00000102445|transcript|ENST00000675291.1|nonsense_mediated_decay|11/15|n.*809+195A>G||||||,C|intron_variant|MODIFIER|RUBCNL|ENSG00000102445|transcript|ENST00000676051.1|protein_coding|9/13|n.925+195A>G||||||,C|intron_variant|MODIFIER|RUBCNL|ENSG00000102445|transcript|ENST00000675992.1|protein_coding|9/13|n.685+195A>G||||||,C|intron_variant|MODIFIER|RUBCNL|ENSG00000102445|transcript|ENST00000675585.1|protein_coding|10/14|n.1129+195A>G||||||	rubicon like autophagy enhancer
1198724	5_65104109_A_G	0	1	0	A|intron_variant|MODIFIER|RUBCNL|ENSG00000102445|transcript|ENST00000409879.6|protein_coding|1/14|n.-256+17637C>T||||||	rubicon like autophagy enhancer
1198725	5_65104552_G_C	0	1	0	INTERGENIC	NA
1198726	5_65105378_A_G	0	1	0.416666666666667	INTERGENIC	NA
1198727	5_65112205_T_C	0	1	0.416666666666667	INTERGENIC	NA
1198728	5_65113882_G_A	0	0.742857142857143	0	T|intron_variant|MODIFIER|AL138686.1|ENSG00000277228|transcript|ENST00000612699.1|pseudogene|1/2|n.89+997C>T||||||,T|intron_variant|MODIFIER|LINC01198|ENSG00000231817|transcript|ENST00000598084.6|pseudogene|1/4|n.185-8622G>A||||||,T|intron_variant|MODIFIER|LINC01198|ENSG00000231817|transcript|ENST00000647744.2|pseudogene|2/7|n.143-8622G>A||||||	novel transcript ; long intergenic non-protein coding RNA 1198
1198729	5_65116190_A_G	0	1	0	C|intron_variant|MODIFIER|AL138686.1|ENSG00000277228|transcript|ENST00000612699.1|pseudogene|1/2|n.89+7368A>C||||||,C|intron_variant|MODIFIER|LINC01198|ENSG00000231817|transcript|ENST00000598084.6|pseudogene|1/4|n.184+4621T>G||||||,C|intron_variant|MODIFIER|LINC01198|ENSG00000231817|transcript|ENST00000647744.2|pseudogene|2/7|n.142+4579T>G||||||	novel transcript ; long intergenic non-protein coding RNA 1198
1198730	5_65121303_G_A	0	0.583333333333333	0	G|intron_variant|MODIFIER|AL138686.1|ENSG00000277228|transcript|ENST00000612699.1|pseudogene|1/2|n.90-7560A>G||||||,G|intron_variant|MODIFIER|LINC01198|ENSG00000231817|transcript|ENST00000598084.6|pseudogene|1/4|n.184+1000T>C||||||,G|intron_variant|MODIFIER|LINC01198|ENSG00000231817|transcript|ENST00000647744.2|pseudogene|2/7|n.142+958T>C||||||	novel transcript ; long intergenic non-protein coding RNA 1198
1198731	5_65122556_A_G	0	1	0	T|intron_variant|MODIFIER|AL138686.1|ENSG00000277228|transcript|ENST00000612699.1|pseudogene|1/2|n.90-6400C>T||||||,T|intron_variant|MODIFIER|LINC01198|ENSG00000231817|transcript|ENST00000647744.2|pseudogene|1/7|n.43-103G>A||||||,T|non_coding_transcript_exon_variant|MODIFIER|LINC01198|ENSG00000231817|transcript|ENST00000598084.6|pseudogene|1/5|n.24G>A||||||	novel transcript ; long intergenic non-protein coding RNA 1198
1198732	5_65122818_T_C	0	1	0	A|intron_variant|MODIFIER|LINC01198|ENSG00000231817|transcript|ENST00000647744.2|pseudogene|1/7|n.42+12606G>T||||||	long intergenic non-protein coding RNA 1198
1198733	5_65126708_G_C	0	0.681818181818182	0	C|intron_variant|MODIFIER|LINC01198|ENSG00000231817|transcript|ENST00000647744.2|pseudogene|1/7|n.42+7596A>G||||||	long intergenic non-protein coding RNA 1198
1198734	5_65130849_A_G	0	1	0	A|intron_variant|MODIFIER|LINC01198|ENSG00000231817|transcript|ENST00000647744.2|pseudogene|1/7|n.42+5488A>T||||||	long intergenic non-protein coding RNA 1198
1198735	5_65132742_G_C	0	1	0.424242424242424	C|intron_variant|MODIFIER|LINC01198|ENSG00000231817|transcript|ENST00000647744.2|pseudogene|1/7|n.42+4313A>G||||||	long intergenic non-protein coding RNA 1198
1198736	5_65132804_C_G	0	1	0	G|intron_variant|MODIFIER|LINC01198|ENSG00000231817|transcript|ENST00000647744.2|pseudogene|1/7|n.42+3594T>C||||||	long intergenic non-protein coding RNA 1198
1198737	5_65137078_A_C	0	1	0	C|intron_variant|MODIFIER|LINC01198|ENSG00000231817|transcript|ENST00000647744.2|pseudogene|1/7|n.42+3473T>G||||||	long intergenic non-protein coding RNA 1198
1198738	5_65137772_C_T	0	0.37037037037037	0	INTERGENIC	NA
1198739	5_65142689_C_T	0	1	0	INTERGENIC	NA
1198740	5_65142695_A_G	0	0.310344827586207	0.317073170731707	INTERGENIC	NA
1198741	5_65144663_C_T	0	0.76	0	INTERGENIC	NA
1198742	5_65149881_A_G	0	0.282051282051282	0.394736842105263	INTERGENIC	NA
1198743	5_65152843_C_T	0	0.27027027027027	0.333333333333333	INTERGENIC	NA
1198744	5_65153670_A_G	0	1	0	INTERGENIC	NA
1198745	5_65154273_T_G	0	0.4	0	INTERGENIC	NA
1198746	5_65154481_G_A	0	1	0	INTERGENIC	NA
1198747	5_65155756_C_T	0	1	0	INTERGENIC	NA
1198748	5_65163864_G_A	0	0.6	0	G|intron_variant|MODIFIER|LRCH1|ENSG00000136141|transcript|ENST00000389797.8|protein_coding|1/19|n.307+115A>G||||||,G|intron_variant|MODIFIER|LRCH1|ENSG00000136141|transcript|ENST00000311191.10|protein_coding|1/18|n.307+115A>G||||||,G|intron_variant|MODIFIER|LRCH1|ENSG00000136141|transcript|ENST00000443945.6|retained_intron|1/12|n.534+115A>G||||||,G|intron_variant|MODIFIER|LRCH1|ENSG00000136141|transcript|ENST00000389798.7|protein_coding|1/18|n.307+115A>G||||||	leucine rich repeats and calponin homology domain containing 1
1198749	5_65171943_G_A	0	0.368421052631579	0.5	T|intron_variant|MODIFIER|LRCH1|ENSG00000136141|transcript|ENST00000389797.8|protein_coding|1/19|n.307+6322C>T||||||,T|intron_variant|MODIFIER|LRCH1|ENSG00000136141|transcript|ENST00000311191.10|protein_coding|1/18|n.307+6322C>T||||||,T|intron_variant|MODIFIER|LRCH1|ENSG00000136141|transcript|ENST00000443945.6|retained_intron|1/12|n.534+6322C>T||||||,T|intron_variant|MODIFIER|LRCH1|ENSG00000136141|transcript|ENST00000389798.7|protein_coding|1/18|n.307+6322C>T||||||	leucine rich repeats and calponin homology domain containing 1
1198750	5_65183376_C_T	0	0.692307692307692	0	T|intron_variant|MODIFIER|LRCH1|ENSG00000136141|transcript|ENST00000389797.8|protein_coding|1/19|n.307+15446C>T||||||,T|intron_variant|MODIFIER|LRCH1|ENSG00000136141|transcript|ENST00000311191.10|protein_coding|1/18|n.307+15446C>T||||||,T|intron_variant|MODIFIER|LRCH1|ENSG00000136141|transcript|ENST00000443945.6|retained_intron|1/12|n.534+15446C>T||||||,T|intron_variant|MODIFIER|LRCH1|ENSG00000136141|transcript|ENST00000389798.7|protein_coding|1/18|n.307+15446C>T||||||	leucine rich repeats and calponin homology domain containing 1
1198751	5_65184107_G_A	0	0.333333333333333	0.290322580645161	T|intron_variant|MODIFIER|LRCH1|ENSG00000136141|transcript|ENST00000389797.8|protein_coding|1/19|n.307+19185G>T||||||,T|intron_variant|MODIFIER|LRCH1|ENSG00000136141|transcript|ENST00000311191.10|protein_coding|1/18|n.307+19185G>T||||||,T|intron_variant|MODIFIER|LRCH1|ENSG00000136141|transcript|ENST00000443945.6|retained_intron|1/12|n.534+19185G>T||||||,T|intron_variant|MODIFIER|LRCH1|ENSG00000136141|transcript|ENST00000389798.7|protein_coding|1/18|n.307+19185G>T||||||	leucine rich repeats and calponin homology domain containing 1
1198752	5_65186698_G_A	0	1	0	A|intron_variant|MODIFIER|LRCH1|ENSG00000136141|transcript|ENST00000389797.8|protein_coding|1/19|n.307+24259C>A||||||,A|intron_variant|MODIFIER|LRCH1|ENSG00000136141|transcript|ENST00000311191.10|protein_coding|1/18|n.307+24259C>A||||||,A|intron_variant|MODIFIER|LRCH1|ENSG00000136141|transcript|ENST00000443945.6|retained_intron|1/12|n.534+24259C>A||||||,A|intron_variant|MODIFIER|LRCH1|ENSG00000136141|transcript|ENST00000389798.7|protein_coding|1/18|n.307+24259C>A||||||	leucine rich repeats and calponin homology domain containing 1
1198753	5_65187380_G_T	0	0.727272727272727	0	C|intron_variant|MODIFIER|LRCH1|ENSG00000136141|transcript|ENST00000389797.8|protein_coding|1/19|n.307+25104T>C||||||,C|intron_variant|MODIFIER|LRCH1|ENSG00000136141|transcript|ENST00000311191.10|protein_coding|1/18|n.307+25104T>C||||||,C|intron_variant|MODIFIER|LRCH1|ENSG00000136141|transcript|ENST00000443945.6|retained_intron|1/12|n.534+25104T>C||||||,C|intron_variant|MODIFIER|LRCH1|ENSG00000136141|transcript|ENST00000389798.7|protein_coding|1/18|n.307+25104T>C||||||	leucine rich repeats and calponin homology domain containing 1
1198754	5_65187932_T_C	0	0.222222222222222	0.451612903225806	A|intron_variant|MODIFIER|LRCH1|ENSG00000136141|transcript|ENST00000389797.8|protein_coding|1/19|n.307+31458T>A||||||,A|intron_variant|MODIFIER|LRCH1|ENSG00000136141|transcript|ENST00000311191.10|protein_coding|1/18|n.307+31458T>A||||||,A|intron_variant|MODIFIER|LRCH1|ENSG00000136141|transcript|ENST00000443945.6|retained_intron|1/12|n.534+31458T>A||||||,A|intron_variant|MODIFIER|LRCH1|ENSG00000136141|transcript|ENST00000389798.7|protein_coding|1/18|n.307+31458T>A||||||	leucine rich repeats and calponin homology domain containing 1
1198755	5_65189736_C_A	0	0.666666666666667	0	A|intron_variant|MODIFIER|LRCH1|ENSG00000136141|transcript|ENST00000389797.8|protein_coding|1/19|n.307+33722C>A||||||,A|intron_variant|MODIFIER|LRCH1|ENSG00000136141|transcript|ENST00000311191.10|protein_coding|1/18|n.307+33722C>A||||||,A|intron_variant|MODIFIER|LRCH1|ENSG00000136141|transcript|ENST00000443945.6|retained_intron|1/12|n.534+33722C>A||||||,A|intron_variant|MODIFIER|LRCH1|ENSG00000136141|transcript|ENST00000389798.7|protein_coding|1/18|n.307+33722C>A||||||	leucine rich repeats and calponin homology domain containing 1
1198756	5_65189746_G_A	0	1	0	T|intron_variant|MODIFIER|LRCH1|ENSG00000136141|transcript|ENST00000389797.8|protein_coding|1/19|n.307+38357C>T||||||,T|intron_variant|MODIFIER|LRCH1|ENSG00000136141|transcript|ENST00000311191.10|protein_coding|1/18|n.307+38357C>T||||||,T|intron_variant|MODIFIER|LRCH1|ENSG00000136141|transcript|ENST00000443945.6|retained_intron|1/12|n.534+38357C>T||||||,T|intron_variant|MODIFIER|LRCH1|ENSG00000136141|transcript|ENST00000389798.7|protein_coding|1/18|n.307+38357C>T||||||	leucine rich repeats and calponin homology domain containing 1
1198757	5_65192325_C_T	0	0.405405405405405	0.375	A|intron_variant|MODIFIER|LRCH1|ENSG00000136141|transcript|ENST00000389797.8|protein_coding|1/19|n.308-41268G>A||||||,A|intron_variant|MODIFIER|LRCH1|ENSG00000136141|transcript|ENST00000311191.10|protein_coding|1/18|n.308-41268G>A||||||,A|intron_variant|MODIFIER|LRCH1|ENSG00000136141|transcript|ENST00000443945.6|retained_intron|1/12|n.535-41268G>A||||||,A|intron_variant|MODIFIER|LRCH1|ENSG00000136141|transcript|ENST00000389798.7|protein_coding|1/18|n.308-41268G>A||||||	leucine rich repeats and calponin homology domain containing 1
1198758	5_65192523_C_G	0	0.689655172413793	0	A|intron_variant|MODIFIER|LRCH1|ENSG00000136141|transcript|ENST00000389797.8|protein_coding|1/19|n.308-32364G>A||||||,A|intron_variant|MODIFIER|LRCH1|ENSG00000136141|transcript|ENST00000311191.10|protein_coding|1/18|n.308-32364G>A||||||,A|intron_variant|MODIFIER|LRCH1|ENSG00000136141|transcript|ENST00000443945.6|retained_intron|1/12|n.535-32364G>A||||||,A|intron_variant|MODIFIER|LRCH1|ENSG00000136141|transcript|ENST00000389798.7|protein_coding|1/18|n.308-32364G>A||||||	leucine rich repeats and calponin homology domain containing 1
1198759	5_65194369_C_T	0	0.307692307692308	0.387096774193548	T|intron_variant|MODIFIER|LRCH1|ENSG00000136141|transcript|ENST00000389797.8|protein_coding|1/19|n.308-22462C>T||||||,T|intron_variant|MODIFIER|LRCH1|ENSG00000136141|transcript|ENST00000311191.10|protein_coding|1/18|n.308-22462C>T||||||,T|intron_variant|MODIFIER|LRCH1|ENSG00000136141|transcript|ENST00000443945.6|retained_intron|1/12|n.535-22462C>T||||||,T|intron_variant|MODIFIER|LRCH1|ENSG00000136141|transcript|ENST00000389798.7|protein_coding|1/18|n.308-22462C>T||||||	leucine rich repeats and calponin homology domain containing 1
1198760	5_65195296_A_G	0	0.897435897435897	0	T|intron_variant|MODIFIER|LRCH1|ENSG00000136141|transcript|ENST00000389797.8|protein_coding|1/19|n.308-17347C>T||||||,T|intron_variant|MODIFIER|LRCH1|ENSG00000136141|transcript|ENST00000311191.10|protein_coding|1/18|n.308-17347C>T||||||,T|intron_variant|MODIFIER|LRCH1|ENSG00000136141|transcript|ENST00000443945.6|retained_intron|1/12|n.535-17347C>T||||||,T|intron_variant|MODIFIER|LRCH1|ENSG00000136141|transcript|ENST00000389798.7|protein_coding|1/18|n.308-17347C>T||||||	leucine rich repeats and calponin homology domain containing 1
1198761	5_65195942_T_A	0	0.342857142857143	0	T|intron_variant|MODIFIER|LRCH1|ENSG00000136141|transcript|ENST00000389797.8|protein_coding|1/19|n.308-16808C>T||||||,T|intron_variant|MODIFIER|LRCH1|ENSG00000136141|transcript|ENST00000311191.10|protein_coding|1/18|n.308-16808C>T||||||,T|intron_variant|MODIFIER|LRCH1|ENSG00000136141|transcript|ENST00000443945.6|retained_intron|1/12|n.535-16808C>T||||||,T|intron_variant|MODIFIER|LRCH1|ENSG00000136141|transcript|ENST00000389798.7|protein_coding|1/18|n.308-16808C>T||||||	leucine rich repeats and calponin homology domain containing 1
1198762	5_65198053_A_T	0	1	0	T|intron_variant|MODIFIER|LRCH1|ENSG00000136141|transcript|ENST00000389797.8|protein_coding|1/19|n.308-15389G>T||||||,T|intron_variant|MODIFIER|LRCH1|ENSG00000136141|transcript|ENST00000311191.10|protein_coding|1/18|n.308-15389G>T||||||,T|intron_variant|MODIFIER|LRCH1|ENSG00000136141|transcript|ENST00000443945.6|retained_intron|1/12|n.535-15389G>T||||||,T|intron_variant|MODIFIER|LRCH1|ENSG00000136141|transcript|ENST00000389798.7|protein_coding|1/18|n.308-15389G>T||||||	leucine rich repeats and calponin homology domain containing 1
1198763	5_65199862_G_T	0	0.34375	0.28125	T|intron_variant|MODIFIER|LRCH1|ENSG00000136141|transcript|ENST00000389797.8|protein_coding|1/19|n.308-14989G>T||||||,T|intron_variant|MODIFIER|LRCH1|ENSG00000136141|transcript|ENST00000311191.10|protein_coding|1/18|n.308-14989G>T||||||,T|intron_variant|MODIFIER|LRCH1|ENSG00000136141|transcript|ENST00000443945.6|retained_intron|1/12|n.535-14989G>T||||||,T|intron_variant|MODIFIER|LRCH1|ENSG00000136141|transcript|ENST00000389798.7|protein_coding|1/18|n.308-14989G>T||||||	leucine rich repeats and calponin homology domain containing 1
1198764	5_65200669_T_C	0	0.688888888888889	0	A|intron_variant|MODIFIER|LRCH1|ENSG00000136141|transcript|ENST00000389797.8|protein_coding|1/19|n.308-13808T>A||||||,A|intron_variant|MODIFIER|LRCH1|ENSG00000136141|transcript|ENST00000311191.10|protein_coding|1/18|n.308-13808T>A||||||,A|intron_variant|MODIFIER|LRCH1|ENSG00000136141|transcript|ENST00000443945.6|retained_intron|1/12|n.535-13808T>A||||||,A|intron_variant|MODIFIER|LRCH1|ENSG00000136141|transcript|ENST00000389798.7|protein_coding|1/18|n.308-13808T>A||||||	leucine rich repeats and calponin homology domain containing 1
1198765	5_65201805_G_A	0	0.222222222222222	0	A|intron_variant|MODIFIER|LRCH1|ENSG00000136141|transcript|ENST00000389797.8|protein_coding|1/19|n.308-13626G>A||||||,A|intron_variant|MODIFIER|LRCH1|ENSG00000136141|transcript|ENST00000311191.10|protein_coding|1/18|n.308-13626G>A||||||,A|intron_variant|MODIFIER|LRCH1|ENSG00000136141|transcript|ENST00000443945.6|retained_intron|1/12|n.535-13626G>A||||||,A|intron_variant|MODIFIER|LRCH1|ENSG00000136141|transcript|ENST00000389798.7|protein_coding|1/18|n.308-13626G>A||||||	leucine rich repeats and calponin homology domain containing 1
1198766	5_65203955_G_A	0	1	0	T|intron_variant|MODIFIER|LRCH1|ENSG00000136141|transcript|ENST00000389797.8|protein_coding|1/19|n.308-13534C>T||||||,T|intron_variant|MODIFIER|LRCH1|ENSG00000136141|transcript|ENST00000311191.10|protein_coding|1/18|n.308-13534C>T||||||,T|intron_variant|MODIFIER|LRCH1|ENSG00000136141|transcript|ENST00000443945.6|retained_intron|1/12|n.535-13534C>T||||||,T|intron_variant|MODIFIER|LRCH1|ENSG00000136141|transcript|ENST00000389798.7|protein_coding|1/18|n.308-13534C>T||||||	leucine rich repeats and calponin homology domain containing 1
1198767	5_65208662_A_T	0	0.821428571428571	0	A|intron_variant|MODIFIER|LRCH1|ENSG00000136141|transcript|ENST00000389797.8|protein_coding|1/19|n.308-12457G>A||||||,A|intron_variant|MODIFIER|LRCH1|ENSG00000136141|transcript|ENST00000311191.10|protein_coding|1/18|n.308-12457G>A||||||,A|intron_variant|MODIFIER|LRCH1|ENSG00000136141|transcript|ENST00000443945.6|retained_intron|1/12|n.535-12457G>A||||||,A|intron_variant|MODIFIER|LRCH1|ENSG00000136141|transcript|ENST00000389798.7|protein_coding|1/18|n.308-12457G>A||||||	leucine rich repeats and calponin homology domain containing 1
1198768	5_65211974_C_T	0	0.40625	0.333333333333333	T|intron_variant|MODIFIER|LRCH1|ENSG00000136141|transcript|ENST00000389797.8|protein_coding|1/19|n.308-11816C>T||||||,T|intron_variant|MODIFIER|LRCH1|ENSG00000136141|transcript|ENST00000311191.10|protein_coding|1/18|n.308-11816C>T||||||,T|intron_variant|MODIFIER|LRCH1|ENSG00000136141|transcript|ENST00000443945.6|retained_intron|1/12|n.535-11816C>T||||||,T|intron_variant|MODIFIER|LRCH1|ENSG00000136141|transcript|ENST00000389798.7|protein_coding|1/18|n.308-11816C>T||||||	leucine rich repeats and calponin homology domain containing 1
1198769	5_65218212_T_C	0	0.62962962962963	0	A|intron_variant|MODIFIER|LRCH1|ENSG00000136141|transcript|ENST00000389797.8|protein_coding|1/19|n.308-11375G>A||||||,A|intron_variant|MODIFIER|LRCH1|ENSG00000136141|transcript|ENST00000311191.10|protein_coding|1/18|n.308-11375G>A||||||,A|intron_variant|MODIFIER|LRCH1|ENSG00000136141|transcript|ENST00000443945.6|retained_intron|1/12|n.535-11375G>A||||||,A|intron_variant|MODIFIER|LRCH1|ENSG00000136141|transcript|ENST00000389798.7|protein_coding|1/18|n.308-11375G>A||||||	leucine rich repeats and calponin homology domain containing 1
1198770	5_65228027_T_C	0	0.681818181818182	0	C|intron_variant|MODIFIER|LRCH1|ENSG00000136141|transcript|ENST00000389797.8|protein_coding|1/19|n.308-11189A>C||||||,C|intron_variant|MODIFIER|LRCH1|ENSG00000136141|transcript|ENST00000311191.10|protein_coding|1/18|n.308-11189A>C||||||,C|intron_variant|MODIFIER|LRCH1|ENSG00000136141|transcript|ENST00000443945.6|retained_intron|1/12|n.535-11189A>C||||||,C|intron_variant|MODIFIER|LRCH1|ENSG00000136141|transcript|ENST00000389798.7|protein_coding|1/18|n.308-11189A>C||||||	leucine rich repeats and calponin homology domain containing 1
1198771	5_65252807_T_C	0	0.645161290322581	0	C|intron_variant|MODIFIER|LRCH1|ENSG00000136141|transcript|ENST00000389797.8|protein_coding|1/19|n.308-8325G>C||||||,C|intron_variant|MODIFIER|LRCH1|ENSG00000136141|transcript|ENST00000311191.10|protein_coding|1/18|n.308-8325G>C||||||,C|intron_variant|MODIFIER|LRCH1|ENSG00000136141|transcript|ENST00000443945.6|retained_intron|1/12|n.535-8325G>C||||||,C|intron_variant|MODIFIER|LRCH1|ENSG00000136141|transcript|ENST00000389798.7|protein_coding|1/18|n.308-8325G>C||||||	leucine rich repeats and calponin homology domain containing 1
1198772	5_65267986_G_A	0	0.714285714285714	0	C|intron_variant|MODIFIER|LRCH1|ENSG00000136141|transcript|ENST00000389797.8|protein_coding|1/19|n.308-8068T>C||||||,C|intron_variant|MODIFIER|LRCH1|ENSG00000136141|transcript|ENST00000311191.10|protein_coding|1/18|n.308-8068T>C||||||,C|intron_variant|MODIFIER|LRCH1|ENSG00000136141|transcript|ENST00000443945.6|retained_intron|1/12|n.535-8068T>C||||||,C|intron_variant|MODIFIER|LRCH1|ENSG00000136141|transcript|ENST00000389798.7|protein_coding|1/18|n.308-8068T>C||||||	leucine rich repeats and calponin homology domain containing 1
1198773	5_65269505_C_A	0	0.628571428571429	0	C|intron_variant|MODIFIER|LRCH1|ENSG00000136141|transcript|ENST00000389797.8|protein_coding|1/19|n.308-5605A>C||||||,C|intron_variant|MODIFIER|LRCH1|ENSG00000136141|transcript|ENST00000311191.10|protein_coding|1/18|n.308-5605A>C||||||,C|intron_variant|MODIFIER|LRCH1|ENSG00000136141|transcript|ENST00000443945.6|retained_intron|1/12|n.535-5605A>C||||||,C|intron_variant|MODIFIER|LRCH1|ENSG00000136141|transcript|ENST00000389798.7|protein_coding|1/18|n.308-5605A>C||||||	leucine rich repeats and calponin homology domain containing 1
1198774	5_65286663_T_C	0	0.705882352941177	0	C|intron_variant|MODIFIER|LRCH1|ENSG00000136141|transcript|ENST00000389797.8|protein_coding|1/19|n.308-4556T>C||||||,C|intron_variant|MODIFIER|LRCH1|ENSG00000136141|transcript|ENST00000311191.10|protein_coding|1/18|n.308-4556T>C||||||,C|intron_variant|MODIFIER|LRCH1|ENSG00000136141|transcript|ENST00000443945.6|retained_intron|1/12|n.535-4556T>C||||||,C|intron_variant|MODIFIER|LRCH1|ENSG00000136141|transcript|ENST00000389798.7|protein_coding|1/18|n.308-4556T>C||||||	leucine rich repeats and calponin homology domain containing 1
1198775	5_65287958_G_A	0	0.702702702702703	0	A|intron_variant|MODIFIER|LRCH1|ENSG00000136141|transcript|ENST00000389797.8|protein_coding|2/19|n.452+846G>A||||||,A|intron_variant|MODIFIER|LRCH1|ENSG00000136141|transcript|ENST00000311191.10|protein_coding|2/18|n.452+846G>A||||||,A|intron_variant|MODIFIER|LRCH1|ENSG00000136141|transcript|ENST00000443945.6|retained_intron|2/12|n.679+846G>A||||||,A|intron_variant|MODIFIER|LRCH1|ENSG00000136141|transcript|ENST00000389798.7|protein_coding|2/18|n.452+846G>A||||||	leucine rich repeats and calponin homology domain containing 1
1198776	5_65295731_C_T	0	0.744186046511628	0	T|intron_variant|MODIFIER|LRCH1|ENSG00000136141|transcript|ENST00000389797.8|protein_coding|2/19|n.452+9264C>T||||||,T|intron_variant|MODIFIER|LRCH1|ENSG00000136141|transcript|ENST00000311191.10|protein_coding|2/18|n.452+9264C>T||||||,T|intron_variant|MODIFIER|LRCH1|ENSG00000136141|transcript|ENST00000443945.6|retained_intron|2/12|n.679+9264C>T||||||,T|intron_variant|MODIFIER|LRCH1|ENSG00000136141|transcript|ENST00000389798.7|protein_coding|2/18|n.452+9264C>T||||||	leucine rich repeats and calponin homology domain containing 1
1198777	5_65301753_T_C	0	0.409090909090909	0	C|intron_variant|MODIFIER|LRCH1|ENSG00000136141|transcript|ENST00000389797.8|protein_coding|2/19|n.453-5952T>C||||||,C|intron_variant|MODIFIER|LRCH1|ENSG00000136141|transcript|ENST00000311191.10|protein_coding|2/18|n.453-5952T>C||||||,C|intron_variant|MODIFIER|LRCH1|ENSG00000136141|transcript|ENST00000443945.6|retained_intron|2/12|n.680-5952T>C||||||,C|intron_variant|MODIFIER|LRCH1|ENSG00000136141|transcript|ENST00000389798.7|protein_coding|2/18|n.453-5952T>C||||||	leucine rich repeats and calponin homology domain containing 1
1198778	5_65308046_T_C	0	0.769230769230769	0	A|intron_variant|MODIFIER|LRCH1|ENSG00000136141|transcript|ENST00000389797.8|protein_coding|2/19|n.453-5213G>A||||||,A|intron_variant|MODIFIER|LRCH1|ENSG00000136141|transcript|ENST00000311191.10|protein_coding|2/18|n.453-5213G>A||||||,A|intron_variant|MODIFIER|LRCH1|ENSG00000136141|transcript|ENST00000443945.6|retained_intron|2/12|n.680-5213G>A||||||,A|intron_variant|MODIFIER|LRCH1|ENSG00000136141|transcript|ENST00000389798.7|protein_coding|2/18|n.453-5213G>A||||||	leucine rich repeats and calponin homology domain containing 1
1198779	5_65308983_C_T	0	0.709677419354839	0	A|intron_variant|MODIFIER|LRCH1|ENSG00000136141|transcript|ENST00000389797.8|protein_coding|2/19|n.453-3312G>A||||||,A|intron_variant|MODIFIER|LRCH1|ENSG00000136141|transcript|ENST00000311191.10|protein_coding|2/18|n.453-3312G>A||||||,A|intron_variant|MODIFIER|LRCH1|ENSG00000136141|transcript|ENST00000443945.6|retained_intron|2/12|n.680-3312G>A||||||,A|intron_variant|MODIFIER|LRCH1|ENSG00000136141|transcript|ENST00000389798.7|protein_coding|2/18|n.453-3312G>A||||||	leucine rich repeats and calponin homology domain containing 1
1198780	5_65329685_C_T	0	0.642857142857143	0	C|intron_variant|MODIFIER|LRCH1|ENSG00000136141|transcript|ENST00000389797.8|protein_coding|3/19|n.579+185G>C||||||,C|intron_variant|MODIFIER|LRCH1|ENSG00000136141|transcript|ENST00000311191.10|protein_coding|3/18|n.579+185G>C||||||,C|intron_variant|MODIFIER|LRCH1|ENSG00000136141|transcript|ENST00000443945.6|retained_intron|3/12|n.806+185G>C||||||,C|intron_variant|MODIFIER|LRCH1|ENSG00000136141|transcript|ENST00000389798.7|protein_coding|3/18|n.579+185G>C||||||	leucine rich repeats and calponin homology domain containing 1
1198781	5_65348927_T_G	0	0.657142857142857	0	C|intron_variant|MODIFIER|LRCH1|ENSG00000136141|transcript|ENST00000389797.8|protein_coding|3/19|n.579+2342G>C||||||,C|intron_variant|MODIFIER|LRCH1|ENSG00000136141|transcript|ENST00000311191.10|protein_coding|3/18|n.579+2342G>C||||||,C|intron_variant|MODIFIER|LRCH1|ENSG00000136141|transcript|ENST00000443945.6|retained_intron|3/12|n.806+2342G>C||||||,C|intron_variant|MODIFIER|LRCH1|ENSG00000136141|transcript|ENST00000389798.7|protein_coding|3/18|n.579+2342G>C||||||	leucine rich repeats and calponin homology domain containing 1
1198782	5_65356668_T_C	0	0.710526315789474	0	A|intron_variant|MODIFIER|LRCH1|ENSG00000136141|transcript|ENST00000389797.8|protein_coding|3/19|n.579+2454G>A||||||,A|intron_variant|MODIFIER|LRCH1|ENSG00000136141|transcript|ENST00000311191.10|protein_coding|3/18|n.579+2454G>A||||||,A|intron_variant|MODIFIER|LRCH1|ENSG00000136141|transcript|ENST00000443945.6|retained_intron|3/12|n.806+2454G>A||||||,A|intron_variant|MODIFIER|LRCH1|ENSG00000136141|transcript|ENST00000389798.7|protein_coding|3/18|n.579+2454G>A||||||	leucine rich repeats and calponin homology domain containing 1
1198783	5_65379654_A_C	0	1	0	C|intron_variant|MODIFIER|LRCH1|ENSG00000136141|transcript|ENST00000389797.8|protein_coding|3/19|n.580-3134T>C||||||,C|intron_variant|MODIFIER|LRCH1|ENSG00000136141|transcript|ENST00000311191.10|protein_coding|3/18|n.580-3134T>C||||||,C|intron_variant|MODIFIER|LRCH1|ENSG00000136141|transcript|ENST00000443945.6|retained_intron|3/12|n.807-3134T>C||||||,C|intron_variant|MODIFIER|LRCH1|ENSG00000136141|transcript|ENST00000389798.7|protein_coding|3/18|n.580-3134T>C||||||	leucine rich repeats and calponin homology domain containing 1
1198784	5_65410209_G_T	0	0.472222222222222	0	A|intron_variant|MODIFIER|LRCH1|ENSG00000136141|transcript|ENST00000389797.8|protein_coding|7/19|n.1014+345C>A||||||,A|intron_variant|MODIFIER|LRCH1|ENSG00000136141|transcript|ENST00000311191.10|protein_coding|7/18|n.1014+345C>A||||||,A|intron_variant|MODIFIER|LRCH1|ENSG00000136141|transcript|ENST00000443945.6|retained_intron|7/12|n.1241+345C>A||||||,A|intron_variant|MODIFIER|LRCH1|ENSG00000136141|transcript|ENST00000389798.7|protein_coding|7/18|n.1014+345C>A||||||,A|intron_variant|MODIFIER|LRCH1|ENSG00000136141|transcript|ENST00000463929.5|protein_coding|5/5|n.252+345C>A||||||	leucine rich repeats and calponin homology domain containing 1
1198785	5_65483387_T_G	0	0.6	0.791666666666667	C|intron_variant|MODIFIER|LRCH1|ENSG00000136141|transcript|ENST00000389797.8|protein_coding|16/19|n.1759+2812A>C||||||,C|intron_variant|MODIFIER|LRCH1|ENSG00000136141|transcript|ENST00000311191.10|protein_coding|15/18|n.1655-4745A>C||||||,C|intron_variant|MODIFIER|LRCH1|ENSG00000136141|transcript|ENST00000389798.7|protein_coding|15/18|n.1655-4745A>C||||||	leucine rich repeats and calponin homology domain containing 1
1198786	5_65504847_C_T	0	1	0	A|intron_variant|MODIFIER|LRCH1|ENSG00000136141|transcript|ENST00000389797.8|protein_coding|17/19|n.1870-48T>A||||||,A|intron_variant|MODIFIER|LRCH1|ENSG00000136141|transcript|ENST00000311191.10|protein_coding|16/18|n.1765-48T>A||||||,A|intron_variant|MODIFIER|LRCH1|ENSG00000136141|transcript|ENST00000389798.7|protein_coding|16/18|n.1765-48T>A||||||	leucine rich repeats and calponin homology domain containing 1
1198787	5_65509277_A_G	0	0.75609756097561	0.5	G|non_coding_transcript_exon_variant|MODIFIER|LRCH1|ENSG00000136141|transcript|ENST00000389797.8|protein_coding|19/20|n.2061A>G||||||,G|non_coding_transcript_exon_variant|MODIFIER|LRCH1|ENSG00000136141|transcript|ENST00000311191.10|protein_coding|18/19|n.1956A>G||||||,G|non_coding_transcript_exon_variant|MODIFIER|LRCH1|ENSG00000136141|transcript|ENST00000389798.7|protein_coding|18/19|n.1956A>G||||||	leucine rich repeats and calponin homology domain containing 1
1198788	5_65516621_C_G	0	1	0	A|intron_variant|MODIFIER|LRCH1|ENSG00000136141|transcript|ENST00000389797.8|protein_coding|19/19|n.2085+3180G>A||||||,A|intron_variant|MODIFIER|LRCH1|ENSG00000136141|transcript|ENST00000311191.10|protein_coding|18/18|n.1980+3180G>A||||||,A|intron_variant|MODIFIER|LRCH1|ENSG00000136141|transcript|ENST00000389798.7|protein_coding|18/18|n.1980+3180G>A||||||	leucine rich repeats and calponin homology domain containing 1
1198789	5_65517469_C_T	0	0.294117647058824	0	T|intron_variant|MODIFIER|LRCH1|ENSG00000136141|transcript|ENST00000389797.8|protein_coding|19/19|n.2086-252G>T||||||,T|intron_variant|MODIFIER|LRCH1|ENSG00000136141|transcript|ENST00000311191.10|protein_coding|18/18|n.1980+7392G>T||||||,T|intron_variant|MODIFIER|LRCH1|ENSG00000136141|transcript|ENST00000389798.7|protein_coding|18/18|n.1981-252G>T||||||	leucine rich repeats and calponin homology domain containing 1
1198790	5_65520544_C_T	0	1	0	C|3_prime_UTR_variant|MODIFIER|LRCH1|ENSG00000136141|transcript|ENST00000389797.8|protein_coding|20/20|n.*4T>C|||||4|,C|3_prime_UTR_variant|MODIFIER|LRCH1|ENSG00000136141|transcript|ENST00000389798.7|protein_coding|19/19|n.*4T>C|||||4|,C|intron_variant|MODIFIER|LRCH1|ENSG00000136141|transcript|ENST00000311191.10|protein_coding|18/18|n.1980+7851T>C||||||,C|non_coding_transcript_exon_variant|MODIFIER|LRCH1|ENSG00000136141|transcript|ENST00000389797.8|protein_coding|20/20|n.*4T>C||||||,C|non_coding_transcript_exon_variant|MODIFIER|LRCH1|ENSG00000136141|transcript|ENST00000389798.7|protein_coding|19/19|n.*4T>C||||||	leucine rich repeats and calponin homology domain containing 1
1198791	5_65526240_G_A	0	0.933333333333333	0.607142857142857	C|3_prime_UTR_variant|MODIFIER|LRCH1|ENSG00000136141|transcript|ENST00000389797.8|protein_coding|20/20|n.*688A>C|||||688|,C|3_prime_UTR_variant|MODIFIER|LRCH1|ENSG00000136141|transcript|ENST00000389798.7|protein_coding|19/19|n.*688A>C|||||688|,C|intron_variant|MODIFIER|LRCH1|ENSG00000136141|transcript|ENST00000311191.10|protein_coding|18/18|n.1981-8007A>C||||||,C|non_coding_transcript_exon_variant|MODIFIER|LRCH1|ENSG00000136141|transcript|ENST00000389797.8|protein_coding|20/20|n.*688A>C||||||,C|non_coding_transcript_exon_variant|MODIFIER|LRCH1|ENSG00000136141|transcript|ENST00000389798.7|protein_coding|19/19|n.*688A>C||||||	leucine rich repeats and calponin homology domain containing 1
1198792	5_65529275_C_T	0	1	0.733333333333333	A|3_prime_UTR_variant|MODIFIER|LRCH1|ENSG00000136141|transcript|ENST00000311191.10|protein_coding|19/19|n.*598G>A|||||598|,A|non_coding_transcript_exon_variant|MODIFIER|LRCH1|ENSG00000136141|transcript|ENST00000311191.10|protein_coding|19/19|n.*598G>A||||||	leucine rich repeats and calponin homology domain containing 1
1198793	5_65530441_C_T	0	1	0	C|3_prime_UTR_variant|MODIFIER|LRCH1|ENSG00000136141|transcript|ENST00000311191.10|protein_coding|19/19|n.*2378T>C|||||2378|,C|non_coding_transcript_exon_variant|MODIFIER|LRCH1|ENSG00000136141|transcript|ENST00000311191.10|protein_coding|19/19|n.*2378T>C||||||	leucine rich repeats and calponin homology domain containing 1
1198794	5_65534664_C_G	0	0.710526315789474	0	INTERGENIC	NA
1198795	5_65535853_T_C	0	0.592592592592593	0.5625	INTERGENIC	NA
1198796	5_65535968_C_G	0	0.314285714285714	0	INTERGENIC	NA
1198797	5_65536278_C_T	0	1	0.615384615384615	INTERGENIC	NA
1198798	5_65541278_C_T	0	0.297297297297297	0	INTERGENIC	NA
1198799	5_65542757_G_A	0	0.28125	0	INTERGENIC	NA
1198800	5_65544588_G_A	0	1	0.571428571428571	INTERGENIC	NA
1198801	5_65548125_A_T	0	0.28	0	A|3_prime_UTR_variant|MODIFIER|ESD|ENSG00000139684|transcript|ENST00000471867.3|protein_coding|9/9|n.*1012C>T|||||1012|,A|intron_variant|MODIFIER|ESD|ENSG00000139684|transcript|ENST00000378720.8|protein_coding|9/9|n.768+1030C>T||||||,A|intron_variant|MODIFIER|ESD|ENSG00000139684|transcript|ENST00000412582.5|protein_coding|5/5|n.610-734C>T||||||,A|intron_variant|MODIFIER|ESD|ENSG00000139684|transcript|ENST00000378697.5|protein_coding|10/10|n.681+1030C>T||||||,A|non_coding_transcript_exon_variant|MODIFIER|ESD|ENSG00000139684|transcript|ENST00000471867.3|protein_coding|9/9|n.*1012C>T||||||	esterase D
1198802	5_65555585_T_C	0	0.738095238095238	1	A|intron_variant|MODIFIER|ESD|ENSG00000139684|transcript|ENST00000378720.8|protein_coding|2/9|n.-7-478C>T||||||,A|intron_variant|MODIFIER|ESD|ENSG00000139684|transcript|ENST00000471867.3|protein_coding|2/8|n.-7-478C>T||||||,A|intron_variant|MODIFIER|ESD|ENSG00000139684|transcript|ENST00000378697.5|protein_coding|2/10|n.-159-478C>T||||||,A|intron_variant|MODIFIER|ESD|ENSG00000139684|transcript|ENST00000495654.1|processed_transcript|1/7|n.43-478C>T||||||	esterase D
1198803	5_65555838_A_T	0	0.696969696969697	0.69047619047619	A|intron_variant|MODIFIER|ESD|ENSG00000139684|transcript|ENST00000378720.8|protein_coding|1/9|n.-55-489A>T||||||,A|intron_variant|MODIFIER|ESD|ENSG00000139684|transcript|ENST00000471867.3|protein_coding|1/8|n.-55-489A>T||||||,A|intron_variant|MODIFIER|ESD|ENSG00000139684|transcript|ENST00000378697.5|protein_coding|1/10|n.-207-489A>T||||||	esterase D
1198804	5_65563062_C_A	0	0.5	0.76	INTERGENIC	NA
1198805	5_65563283_T_A	0	0.653846153846154	0	INTERGENIC	NA
1198806	5_65567317_C_T	0	0.857142857142857	0	INTERGENIC	NA
1198807	5_65567458_A_C	0	0.857142857142857	0	INTERGENIC	NA
1198808	5_65581787_A_G	0	0.642857142857143	0.657142857142857	INTERGENIC	NA
1198809	5_65594902_T_C	0	0.653846153846154	0	INTERGENIC	NA
1198810	5_65605175_A_G	0	0.666666666666667	1	T|intron_variant|MODIFIER|HTR2A|ENSG00000102468|transcript|ENST00000542664.4|protein_coding|3/3|n.614-6612G>A||||||,T|intron_variant|MODIFIER|HTR2A|ENSG00000102468|transcript|ENST00000543956.5|protein_coding|2/2|n.125-6612G>A||||||	5-hydroxytryptamine receptor 2A
1198811	5_65606699_C_T	0	0.516129032258065	0.633333333333333	C|intron_variant|MODIFIER|HTR2A|ENSG00000102468|transcript|ENST00000542664.4|protein_coding|3/3|n.614-14519C>G||||||,C|intron_variant|MODIFIER|HTR2A|ENSG00000102468|transcript|ENST00000543956.5|protein_coding|2/2|n.125-14519C>G||||||	5-hydroxytryptamine receptor 2A
1198812	5_65613660_A_G	0	0.761904761904762	0	G|intron_variant|MODIFIER|HTR2A|ENSG00000102468|transcript|ENST00000542664.4|protein_coding|3/3|n.614-22380A>C||||||,G|intron_variant|MODIFIER|HTR2A|ENSG00000102468|transcript|ENST00000543956.5|protein_coding|2/2|n.125-22380A>C||||||	5-hydroxytryptamine receptor 2A
1198813	5_65615650_T_C	0	0.461538461538462	0.710526315789474	G|intron_variant|MODIFIER|HTR2A|ENSG00000102468|transcript|ENST00000542664.4|protein_coding|3/3|n.614-22836A>C||||||,G|intron_variant|MODIFIER|HTR2A|ENSG00000102468|transcript|ENST00000543956.5|protein_coding|2/2|n.125-22836A>C||||||	5-hydroxytryptamine receptor 2A
1198814	5_65617173_G_C	0	0.659090909090909	0.560975609756098	A|intron_variant|MODIFIER|HTR2A|ENSG00000102468|transcript|ENST00000542664.4|protein_coding|3/3|n.614-25509C>T||||||,A|intron_variant|MODIFIER|HTR2A|ENSG00000102468|transcript|ENST00000543956.5|protein_coding|2/2|n.125-25509C>T||||||	5-hydroxytryptamine receptor 2A
1198815	5_65629353_T_C	0	0.5	0.571428571428571	G|intron_variant|MODIFIER|HTR2A|ENSG00000102468|transcript|ENST00000542664.4|protein_coding|3/3|n.613+26455G>C||||||,G|intron_variant|MODIFIER|HTR2A|ENSG00000102468|transcript|ENST00000543956.5|protein_coding|2/2|n.124+26455G>C||||||	5-hydroxytryptamine receptor 2A
1198816	5_65630726_G_C	0	0.735294117647059	0.581395348837209	C|intron_variant|MODIFIER|HTR2A|ENSG00000102468|transcript|ENST00000542664.4|protein_coding|3/3|n.613+24916C>G||||||,C|intron_variant|MODIFIER|HTR2A|ENSG00000102468|transcript|ENST00000543956.5|protein_coding|2/2|n.124+24916C>G||||||	5-hydroxytryptamine receptor 2A
1198817	5_65648907_A_C	0	0.525	0.804878048780488	A|intron_variant|MODIFIER|HTR2A|ENSG00000102468|transcript|ENST00000542664.4|protein_coding|3/3|n.613+10474C>T||||||,A|intron_variant|MODIFIER|HTR2A|ENSG00000102468|transcript|ENST00000543956.5|protein_coding|2/2|n.124+10474C>T||||||	5-hydroxytryptamine receptor 2A
1198818	5_65670971_G_A	0	0.6	0	G|intron_variant|MODIFIER|HTR2A|ENSG00000102468|transcript|ENST00000542664.4|protein_coding|1/3|n.-329+209T>C||||||,G|intron_variant|MODIFIER|HTR2A|ENSG00000102468|transcript|ENST00000543956.5|protein_coding|1/2|n.-78+209T>C||||||	5-hydroxytryptamine receptor 2A
1198819	5_65672525_G_A	0	0.645161290322581	0.69047619047619	T|5_prime_UTR_variant|MODIFIER|HTR2A|ENSG00000102468|transcript|ENST00000542664.4|protein_coding|1/4|n.-344G>A|||||783|,T|5_prime_UTR_variant|MODIFIER|HTR2A|ENSG00000102468|transcript|ENST00000543956.5|protein_coding|1/3|n.-93G>A|||||4176|,T|non_coding_transcript_exon_variant|MODIFIER|HTR2A|ENSG00000102468|transcript|ENST00000542664.4|protein_coding|1/4|n.-344G>A||||||,T|non_coding_transcript_exon_variant|MODIFIER|HTR2A|ENSG00000102468|transcript|ENST00000543956.5|protein_coding|1/3|n.-93G>A||||||	5-hydroxytryptamine receptor 2A
1198820	5_65680936_G_A	0	0.642857142857143	0.482758620689655	INTERGENIC	NA
1198821	5_65716197_G_C	0	1	0	INTERGENIC	NA
1198822	5_65717017_G_A	0	0.608695652173913	0.703703703703704	INTERGENIC	NA
1198823	5_65721325_G_C	0	0.525	0.787878787878788	INTERGENIC	NA
1198824	5_65733474_A_G	0	1	1	INTERGENIC	NA
1198825	5_65741624_C_T	0	0.605263157894737	0.533333333333333	INTERGENIC	NA
1198826	5_65761841_G_A	0	0.676470588235294	0.5625	INTERGENIC	NA
1198827	5_65769624_G_A	0	0.3	1	INTERGENIC	NA
1198828	5_65777397_C_A	0	1	1	INTERGENIC	NA
1198829	5_65822910_C_T	0	0.4375	0	INTERGENIC	NA
1198830	5_65825365_T_C	0	0.714285714285714	0	INTERGENIC	NA
1198831	5_65825540_G_A	0	0.648648648648649	0	INTERGENIC	NA
1198832	5_65826199_T_C	0	0.620689655172414	0	INTERGENIC	NA
1198833	5_65827139_C_A	0	0.6	0	INTERGENIC	NA
1198834	5_65828587_C_T	0	0.545454545454545	0	INTERGENIC	NA
1198835	5_65828750_T_G	0	0.727272727272727	0	INTERGENIC	NA
1198836	5_65829398_A_C	0	0.636363636363636	0	INTERGENIC	NA
1198837	5_65830201_C_T	0	0.724137931034483	0	INTERGENIC	NA
1198838	5_65835324_C_T	0	0.7	0	INTERGENIC	NA
1198839	5_65838493_G_A	0	0.58974358974359	0	INTERGENIC	NA
1198840	5_65843523_G_A	0	0.333333333333333	0	INTERGENIC	NA
1198841	5_65843936_G_A	0	0.666666666666667	0	INTERGENIC	NA
1198842	5_65857269_G_C	0	0.517241379310345	0	INTERGENIC	NA
1198843	5_65860492_T_C	0	0.413793103448276	0	INTERGENIC	NA
1198844	5_65881747_C_T	0	0.680851063829787	0.205882352941176	INTERGENIC	NA
1198845	5_65887761_A_G	0	1	1	INTERGENIC	NA
1198846	5_65888967_T_C	0	1	1	INTERGENIC	NA
1198847	5_65890872_A_G	0	0.65625	0.28	INTERGENIC	NA
1198848	5_65901751_G_A	0	1	0	INTERGENIC	NA
1198849	5_65905996_G_A	0	1	1	INTERGENIC	NA
1198850	5_65907213_A_C	0	1	1	INTERGENIC	NA
1198851	5_65907596_A_T	0	0.738095238095238	0.314285714285714	INTERGENIC	NA
1198852	5_65910894_G_A	0	1	0	INTERGENIC	NA
1198853	5_65912705_A_G	0	1	1	INTERGENIC	NA
1198854	5_65920111_C_T	0	1	1	INTERGENIC	NA
1198855	5_65926379_C_G	0	1	1	INTERGENIC	NA
1198856	5_65953872_A_G	0	1	0.970588235294118	INTERGENIC	NA
1198857	5_65960455_G_A	0	1	0	INTERGENIC	NA
1198858	5_66013781_G_C	0	1	1	INTERGENIC	NA
1198859	5_66131361_C_G	0	0.3125	0	INTERGENIC	NA
1198860	5_66171587_C_A	0	0.741935483870968	0	INTERGENIC	NA
1198861	5_66203573_A_G	0	0.615384615384615	0	INTERGENIC	NA
1198862	5_66210434_A_G	0	0.58974358974359	0	INTERGENIC	NA
1198863	5_66230816_C_T	0	0.615384615384615	0	INTERGENIC	NA
1198864	5_66233684_C_T	0	0.214285714285714	0.45	INTERGENIC	NA
1198865	5_66233867_A_G	0	1	1	INTERGENIC	NA
1198866	5_66235350_C_T	0	1	0	INTERGENIC	NA
1198867	5_66238037_T_C	0	1	0	INTERGENIC	NA
1198868	5_66238575_C_T	0	1	1	INTERGENIC	NA
1198869	5_66242963_T_C	0	0.241379310344828	1	INTERGENIC	NA
1198870	5_66247239_C_T	0	0.333333333333333	1	INTERGENIC	NA
1198871	5_66273078_C_A	0	0.368421052631579	1	INTERGENIC	NA
1198872	5_66284859_T_C	0	0.444444444444444	0.366666666666667	INTERGENIC	NA
1198873	5_66285535_A_G	0	1	1	INTERGENIC	NA
1198874	5_66293118_C_T	0	0.585365853658537	0	INTERGENIC	NA
1198875	5_66303532_G_A	0	1	1	INTERGENIC	NA
1198876	5_66335177_T_C	0	0.62962962962963	0	INTERGENIC	NA
1198877	5_66341186_G_T	0	0.342105263157895	0	INTERGENIC	NA
1198878	5_66344754_C_G	0	0.6	0	INTERGENIC	NA
1198879	5_66347027_A_C	0	1	1	INTERGENIC	NA
1198880	5_66347427_A_G	0	1	1	INTERGENIC	NA
1198881	5_66348449_T_C	0	1	1	INTERGENIC	NA
1198882	5_66357076_C_T	0	0.628571428571429	0	INTERGENIC	NA
1198883	5_66358113_A_G	0	0.258064516129032	0.642857142857143	INTERGENIC	NA
1198884	5_66359330_G_C	0	0.27027027027027	0.552631578947368	INTERGENIC	NA
1198885	5_66359482_G_C	0	1	1	INTERGENIC	NA
1198886	5_66366742_A_G	0	0.4375	0.96	INTERGENIC	NA
1198887	5_66368736_A_G	0	0.694444444444444	0	INTERGENIC	NA
1198888	5_66375277_C_T	0	0.275	0.766666666666667	INTERGENIC	NA
1198889	5_66394692_G_A	0	0.2	1	INTERGENIC	NA
1198890	5_66395374_A_G	0	0.34375	0.8	INTERGENIC	NA
1198891	5_66395932_C_G	0	0.321428571428571	1	INTERGENIC	NA
1198892	5_66407431_G_A	0	0.206896551724138	1	G|intron_variant|MODIFIER|SUCLA2|ENSG00000136143|transcript|ENST00000643584.1|nonsense_mediated_decay|13/13|n.*218-48814T>C||||||,G|intron_variant|MODIFIER|SUCLA2|ENSG00000136143|transcript|ENST00000647008.1|processed_transcript|7/7|n.1804+764T>C||||||	succinate-CoA ligase ADP-forming subunit beta
1198893	5_66412818_G_A	0	0.272727272727273	0	T|intron_variant|MODIFIER|SUCLA2|ENSG00000136143|transcript|ENST00000643584.1|nonsense_mediated_decay|13/13|n.*218-62334G>A||||||,T|intron_variant|MODIFIER|SUCLA2|ENSG00000136143|transcript|ENST00000647008.1|processed_transcript|4/7|n.1238-2259G>A||||||	succinate-CoA ligase ADP-forming subunit beta
1198894	5_66429382_C_T	0	0.41025641025641	0	T|intron_variant|MODIFIER|SUCLA2|ENSG00000136143|transcript|ENST00000643584.1|nonsense_mediated_decay|13/13|n.*218-69798G>A||||||,T|intron_variant|MODIFIER|SUCLA2|ENSG00000136143|transcript|ENST00000647008.1|processed_transcript|4/7|n.1238-9723G>A||||||	succinate-CoA ligase ADP-forming subunit beta
1198895	5_66429873_T_C	0	0.314285714285714	0	T|intron_variant|MODIFIER|SUCLA2|ENSG00000136143|transcript|ENST00000643584.1|nonsense_mediated_decay|13/13|n.*218-75149C>A||||||,T|intron_variant|MODIFIER|SUCLA2|ENSG00000136143|transcript|ENST00000647008.1|processed_transcript|4/7|n.1238-15074C>A||||||	succinate-CoA ligase ADP-forming subunit beta
1198896	5_66436352_C_T	0	0.444444444444444	0	T|intron_variant|MODIFIER|AL138962.1|ENSG00000228573|transcript|ENST00000417987.1|pseudogene|2/2|n.313+313G>A||||||,T|intron_variant|MODIFIER|SUCLA2|ENSG00000136143|transcript|ENST00000643584.1|nonsense_mediated_decay|13/13|n.*218-78402G>A||||||,T|intron_variant|MODIFIER|SUCLA2|ENSG00000136143|transcript|ENST00000647008.1|processed_transcript|4/7|n.1238-18327G>A||||||	novel transcript ; succinate-CoA ligase ADP-forming subunit beta
1198897	5_66437230_C_A	0	0.305555555555556	0.326086956521739	G|intron_variant|MODIFIER|AL138962.1|ENSG00000228573|transcript|ENST00000417987.1|pseudogene|2/2|n.313+197T>C||||||,G|intron_variant|MODIFIER|SUCLA2|ENSG00000136143|transcript|ENST00000643584.1|nonsense_mediated_decay|13/13|n.*218-78518T>C||||||,G|intron_variant|MODIFIER|SUCLA2|ENSG00000136143|transcript|ENST00000647008.1|processed_transcript|4/7|n.1238-18443T>C||||||	novel transcript ; succinate-CoA ligase ADP-forming subunit beta
1198898	5_66443270_T_C	0	0.409090909090909	0.272727272727273	A|intron_variant|MODIFIER|AL138962.1|ENSG00000228573|transcript|ENST00000417987.1|pseudogene|1/2|n.162-2019A>T||||||,A|intron_variant|MODIFIER|SUCLA2|ENSG00000136143|transcript|ENST00000643584.1|nonsense_mediated_decay|13/13|n.*217+77020A>T||||||,A|intron_variant|MODIFIER|SUCLA2|ENSG00000136143|transcript|ENST00000647008.1|processed_transcript|4/7|n.1238-20810A>T||||||	novel transcript ; succinate-CoA ligase ADP-forming subunit beta
1198899	5_66451464_A_C	0	0.394736842105263	0.257142857142857	G|intron_variant|MODIFIER|AL138962.1|ENSG00000228573|transcript|ENST00000417987.1|pseudogene|1/2|n.162-2319T>C||||||,G|intron_variant|MODIFIER|SUCLA2|ENSG00000136143|transcript|ENST00000643584.1|nonsense_mediated_decay|13/13|n.*217+76720T>C||||||,G|intron_variant|MODIFIER|SUCLA2|ENSG00000136143|transcript|ENST00000647008.1|processed_transcript|4/7|n.1238-21110T>C||||||	novel transcript ; succinate-CoA ligase ADP-forming subunit beta
1198900	5_66462456_T_A	0	0.306122448979592	0	A|intron_variant|MODIFIER|AL138962.1|ENSG00000228573|transcript|ENST00000417987.1|pseudogene|1/2|n.161+2129C>T||||||,A|intron_variant|MODIFIER|SUCLA2|ENSG00000136143|transcript|ENST00000643584.1|nonsense_mediated_decay|13/13|n.*217+71662C>T||||||,A|intron_variant|MODIFIER|SUCLA2|ENSG00000136143|transcript|ENST00000647008.1|processed_transcript|4/7|n.1238-26168C>T||||||	novel transcript ; succinate-CoA ligase ADP-forming subunit beta
1198901	5_66462627_G_A	0	0.333333333333333	0	T|intron_variant|MODIFIER|SUCLA2|ENSG00000136143|transcript|ENST00000643584.1|nonsense_mediated_decay|13/13|n.*217+58274G>A||||||,T|intron_variant|MODIFIER|SUCLA2|ENSG00000136143|transcript|ENST00000647008.1|processed_transcript|4/7|n.1238-39556G>A||||||	succinate-CoA ligase ADP-forming subunit beta
1198902	5_66464220_G_A	0	0.296296296296296	0	G|intron_variant|MODIFIER|SUCLA2|ENSG00000136143|transcript|ENST00000643584.1|nonsense_mediated_decay|13/13|n.*217+58268T>C||||||,G|intron_variant|MODIFIER|SUCLA2|ENSG00000136143|transcript|ENST00000647008.1|processed_transcript|4/7|n.1238-39562T>C||||||	succinate-CoA ligase ADP-forming subunit beta
1198903	5_66469136_G_A	0	0.323529411764706	0	A|intron_variant|MODIFIER|SUCLA2|ENSG00000136143|transcript|ENST00000643584.1|nonsense_mediated_decay|13/13|n.*217+47413C>T||||||,A|intron_variant|MODIFIER|SUCLA2|ENSG00000136143|transcript|ENST00000647008.1|processed_transcript|4/7|n.1237+49102C>T||||||	succinate-CoA ligase ADP-forming subunit beta
1198904	5_66475593_A_G	0	0.382352941176471	0	A|intron_variant|MODIFIER|SUCLA2|ENSG00000136143|transcript|ENST00000643584.1|nonsense_mediated_decay|13/13|n.*217+47287G>T||||||,A|intron_variant|MODIFIER|SUCLA2|ENSG00000136143|transcript|ENST00000647008.1|processed_transcript|4/7|n.1237+48976G>T||||||	succinate-CoA ligase ADP-forming subunit beta
1198905	5_66487053_A_G	0	0.375	0	C|intron_variant|MODIFIER|SUCLA2|ENSG00000136143|transcript|ENST00000643584.1|nonsense_mediated_decay|13/13|n.*217+47103C>G||||||,C|intron_variant|MODIFIER|SUCLA2|ENSG00000136143|transcript|ENST00000647008.1|processed_transcript|4/7|n.1237+48792C>G||||||	succinate-CoA ligase ADP-forming subunit beta
1198906	5_66490159_T_G	0	0.4375	0	G|intron_variant|MODIFIER|SUCLA2|ENSG00000136143|transcript|ENST00000643584.1|nonsense_mediated_decay|13/13|n.*217+35814T>C||||||,G|intron_variant|MODIFIER|SUCLA2|ENSG00000136143|transcript|ENST00000647008.1|processed_transcript|4/7|n.1237+37503T>C||||||	succinate-CoA ligase ADP-forming subunit beta
1198907	5_66491133_A_T	0	0.333333333333333	0	C|intron_variant|MODIFIER|SUCLA2|ENSG00000136143|transcript|ENST00000643584.1|nonsense_mediated_decay|13/13|n.*217+34443A>G||||||,C|intron_variant|MODIFIER|SUCLA2|ENSG00000136143|transcript|ENST00000647008.1|processed_transcript|4/7|n.1237+36132A>G||||||	succinate-CoA ligase ADP-forming subunit beta
1198908	5_66491231_C_A	0	0.325581395348837	0	T|intron_variant|MODIFIER|SUCLA2|ENSG00000136143|transcript|ENST00000643584.1|nonsense_mediated_decay|13/13|n.*217+28723G>A||||||,T|intron_variant|MODIFIER|SUCLA2|ENSG00000136143|transcript|ENST00000647008.1|processed_transcript|4/7|n.1237+30412G>A||||||	succinate-CoA ligase ADP-forming subunit beta
1198909	5_66491590_G_T	0	0.32258064516129	0	G|intron_variant|MODIFIER|SUCLA2|ENSG00000136143|transcript|ENST00000643584.1|nonsense_mediated_decay|13/13|n.*217+28365A>C||||||,G|intron_variant|MODIFIER|SUCLA2|ENSG00000136143|transcript|ENST00000647008.1|processed_transcript|4/7|n.1237+30054A>C||||||	succinate-CoA ligase ADP-forming subunit beta
1198910	5_66494477_A_G	0	0.4375	0	C|intron_variant|MODIFIER|SUCLA2|ENSG00000136143|transcript|ENST00000643584.1|nonsense_mediated_decay|13/13|n.*217+24873A>G||||||,C|intron_variant|MODIFIER|SUCLA2|ENSG00000136143|transcript|ENST00000647008.1|processed_transcript|4/7|n.1237+26562A>G||||||	succinate-CoA ligase ADP-forming subunit beta
1198911	5_66494839_G_A	0	0.305555555555556	0	T|intron_variant|MODIFIER|SUCLA2|ENSG00000136143|transcript|ENST00000643584.1|nonsense_mediated_decay|13/13|n.*217+20622G>A||||||,T|intron_variant|MODIFIER|SUCLA2|ENSG00000136143|transcript|ENST00000647008.1|processed_transcript|4/7|n.1237+22311G>A||||||	succinate-CoA ligase ADP-forming subunit beta
1198912	5_66494877_G_A	0	0.351351351351351	0	C|intron_variant|MODIFIER|SUCLA2|ENSG00000136143|transcript|ENST00000643584.1|nonsense_mediated_decay|13/13|n.*217+20533A>G||||||,C|intron_variant|MODIFIER|SUCLA2|ENSG00000136143|transcript|ENST00000647008.1|processed_transcript|4/7|n.1237+22222A>G||||||	succinate-CoA ligase ADP-forming subunit beta
1198913	5_66495233_C_G	0	0.392857142857143	0	T|intron_variant|MODIFIER|SUCLA2|ENSG00000136143|transcript|ENST00000643584.1|nonsense_mediated_decay|13/13|n.*217+19563G>A||||||,T|intron_variant|MODIFIER|SUCLA2|ENSG00000136143|transcript|ENST00000647008.1|processed_transcript|4/7|n.1237+21252G>A||||||	succinate-CoA ligase ADP-forming subunit beta
1198914	5_66496205_C_A	0	0.272727272727273	0.333333333333333	C|intron_variant|MODIFIER|SUCLA2|ENSG00000136143|transcript|ENST00000643584.1|nonsense_mediated_decay|13/13|n.*217+14470T>G||||||,C|intron_variant|MODIFIER|SUCLA2|ENSG00000136143|transcript|ENST00000647008.1|processed_transcript|4/7|n.1237+16159T>G||||||	succinate-CoA ligase ADP-forming subunit beta
1198915	5_66498370_C_G	0	0.304347826086957	0.476190476190476	T|intron_variant|MODIFIER|SUCLA2|ENSG00000136143|transcript|ENST00000643584.1|nonsense_mediated_decay|13/13|n.*217+8939G>A||||||,T|intron_variant|MODIFIER|SUCLA2|ENSG00000136143|transcript|ENST00000647008.1|processed_transcript|4/7|n.1237+10628G>A||||||	succinate-CoA ligase ADP-forming subunit beta
1198916	5_66498436_C_G	0	0.333333333333333	0.4	C|intron_variant|MODIFIER|SUCLA2|ENSG00000136143|transcript|ENST00000643584.1|nonsense_mediated_decay|11/13|n.*30-9261A>G||||||,C|intron_variant|MODIFIER|SUCLA2|ENSG00000136143|transcript|ENST00000647008.1|processed_transcript|2/7|n.998-8944A>G||||||	succinate-CoA ligase ADP-forming subunit beta
1198917	5_66498545_G_A	0	0.28	0.333333333333333	A|intron_variant|MODIFIER|SUCLA2|ENSG00000136143|transcript|ENST00000643584.1|nonsense_mediated_decay|11/13|n.*29+16896C>T||||||,A|intron_variant|MODIFIER|SUCLA2|ENSG00000136143|transcript|ENST00000647008.1|processed_transcript|2/7|n.997+6245C>T||||||	succinate-CoA ligase ADP-forming subunit beta
1198918	5_66500234_C_T	0	0.333333333333333	0.388888888888889	G|intron_variant|MODIFIER|SUCLA2|ENSG00000136143|transcript|ENST00000643584.1|nonsense_mediated_decay|11/13|n.*29+16004T>C||||||,G|intron_variant|MODIFIER|SUCLA2|ENSG00000136143|transcript|ENST00000647008.1|processed_transcript|2/7|n.997+5353T>C||||||	succinate-CoA ligase ADP-forming subunit beta
1198919	5_66500701_T_A	0	0.214285714285714	0	T|intron_variant|MODIFIER|SUCLA2|ENSG00000136143|transcript|ENST00000643584.1|nonsense_mediated_decay|11/13|n.*29+11987G>A||||||,T|intron_variant|MODIFIER|SUCLA2|ENSG00000136143|transcript|ENST00000647008.1|processed_transcript|2/7|n.997+1336G>A||||||,T|non_coding_transcript_exon_variant|MODIFIER|LINC00562|ENSG00000260388|transcript|ENST00000566385.2|pseudogene|1/1|n.1265G>A||||||	succinate-CoA ligase ADP-forming subunit beta ; long intergenic non-protein coding RNA 562
1198920	5_66502014_T_G	0	0.3125	0	A|intron_variant|MODIFIER|SUCLA2|ENSG00000136143|transcript|ENST00000643584.1|nonsense_mediated_decay|11/13|n.*29+10981A>T||||||,A|intron_variant|MODIFIER|SUCLA2|ENSG00000136143|transcript|ENST00000647008.1|processed_transcript|2/7|n.997+330A>T||||||,A|non_coding_transcript_exon_variant|MODIFIER|LINC00562|ENSG00000260388|transcript|ENST00000566385.2|pseudogene|1/1|n.259A>T||||||	succinate-CoA ligase ADP-forming subunit beta ; long intergenic non-protein coding RNA 562
1198921	5_66505345_C_A	0	0.269230769230769	0.294117647058824	G|intron_variant|MODIFIER|SUCLA2|ENSG00000136143|transcript|ENST00000643584.1|nonsense_mediated_decay|11/13|n.*29+10597G>C||||||,G|non_coding_transcript_exon_variant|MODIFIER|SUCLA2|ENSG00000136143|transcript|ENST00000647008.1|processed_transcript|2/8|n.943G>C||||||	succinate-CoA ligase ADP-forming subunit beta
1198922	5_66505433_C_T	0	1	0.32258064516129	A|intron_variant|MODIFIER|SUCLA2|ENSG00000136143|transcript|ENST00000493152.6|protein_coding|3/3|n.*30-722C>T||||||,A|intron_variant|MODIFIER|SUCLA2|ENSG00000136143|transcript|ENST00000481279.2|processed_transcript|2/2|n.311-722C>T||||||,A|intron_variant|MODIFIER|SUCLA2|ENSG00000136143|transcript|ENST00000484941.2|processed_transcript|1/1|n.98-722C>T||||||,A|intron_variant|MODIFIER|SUCLA2|ENSG00000136143|transcript|ENST00000643584.1|nonsense_mediated_decay|11/13|n.*29+5850C>T||||||	succinate-CoA ligase ADP-forming subunit beta
1198923	5_66506891_G_A	0	0.379310344827586	0	T|intron_variant|MODIFIER|SUCLA2|ENSG00000136143|transcript|ENST00000493152.6|protein_coding|3/3|n.*30-916C>A||||||,T|intron_variant|MODIFIER|SUCLA2|ENSG00000136143|transcript|ENST00000481279.2|processed_transcript|2/2|n.311-916C>A||||||,T|intron_variant|MODIFIER|SUCLA2|ENSG00000136143|transcript|ENST00000484941.2|processed_transcript|1/1|n.98-916C>A||||||,T|intron_variant|MODIFIER|SUCLA2|ENSG00000136143|transcript|ENST00000643584.1|nonsense_mediated_decay|11/13|n.*29+5656C>A||||||	succinate-CoA ligase ADP-forming subunit beta
1198924	5_66507571_G_C	0	0.291666666666667	0.5	A|intron_variant|MODIFIER|SUCLA2|ENSG00000136143|transcript|ENST00000493152.6|protein_coding|3/3|n.*30-1622C>T||||||,A|intron_variant|MODIFIER|SUCLA2|ENSG00000136143|transcript|ENST00000481279.2|processed_transcript|2/2|n.311-1622C>T||||||,A|intron_variant|MODIFIER|SUCLA2|ENSG00000136143|transcript|ENST00000484941.2|processed_transcript|1/1|n.97+872C>T||||||,A|intron_variant|MODIFIER|SUCLA2|ENSG00000136143|transcript|ENST00000643584.1|nonsense_mediated_decay|11/13|n.*29+4950C>T||||||	succinate-CoA ligase ADP-forming subunit beta
1198925	5_66508277_C_A	0	0.266666666666667	0.258064516129032	T|intron_variant|MODIFIER|SUCLA2|ENSG00000136143|transcript|ENST00000493152.6|protein_coding|3/3|n.*30-2649G>A||||||,T|intron_variant|MODIFIER|SUCLA2|ENSG00000136143|transcript|ENST00000481279.2|processed_transcript|2/2|n.311-2649G>A||||||,T|intron_variant|MODIFIER|SUCLA2|ENSG00000136143|transcript|ENST00000643584.1|nonsense_mediated_decay|11/13|n.*29+3923G>A||||||	succinate-CoA ligase ADP-forming subunit beta
1198926	5_66508328_T_C	0	0.3	0.24	T|intron_variant|MODIFIER|SUCLA2|ENSG00000136143|transcript|ENST00000493152.6|protein_coding|3/3|n.*29+723G>A||||||,T|intron_variant|MODIFIER|SUCLA2|ENSG00000136143|transcript|ENST00000481279.2|processed_transcript|2/2|n.310+723G>A||||||,T|intron_variant|MODIFIER|SUCLA2|ENSG00000136143|transcript|ENST00000643584.1|nonsense_mediated_decay|11/13|n.*29+723G>A||||||	succinate-CoA ligase ADP-forming subunit beta
1198927	5_66508480_G_T	0	0.25	0	A|intron_variant|MODIFIER|SUCLA2|ENSG00000136143|transcript|ENST00000467222.1|retained_intron|3/3|n.626-1144A>T||||||,A|intron_variant|MODIFIER|SUCLA2|ENSG00000136143|transcript|ENST00000493152.6|protein_coding|2/3|n.169-1144A>T||||||,A|intron_variant|MODIFIER|SUCLA2|ENSG00000136143|transcript|ENST00000481279.2|processed_transcript|1/2|n.209+1142A>T||||||,A|intron_variant|MODIFIER|SUCLA2|ENSG00000136143|transcript|ENST00000643584.1|nonsense_mediated_decay|10/13|n.1318-1144A>T||||||,A|intron_variant|MODIFIER|SUCLA2|ENSG00000136143|transcript|ENST00000646932.1|protein_coding|10/10|n.1318-1144A>T||||||,A|intron_variant|MODIFIER|SUCLA2|ENSG00000136143|transcript|ENST00000643023.1|protein_coding|11/11|n.1381-1144A>T||||||,A|intron_variant|MODIFIER|SUCLA2|ENSG00000136143|transcript|ENST00000646804.1|protein_coding|10/10|n.1144-1144A>T||||||,A|intron_variant|MODIFIER|SUCLA2|ENSG00000136143|transcript|ENST00000647361.1|nonsense_mediated_decay|12/12|n.*1114-1144A>T||||||,A|intron_variant|MODIFIER|SUCLA2|ENSG00000136143|transcript|ENST00000642944.1|protein_coding|10/10|n.1144-1144A>T||||||	succinate-CoA ligase ADP-forming subunit beta
1198928	5_66508511_G_C	0	0.225806451612903	0	G|intron_variant|MODIFIER|SUCLA2|ENSG00000136143|transcript|ENST00000467222.1|retained_intron|3/3|n.626-1378G>C||||||,G|intron_variant|MODIFIER|SUCLA2|ENSG00000136143|transcript|ENST00000493152.6|protein_coding|2/3|n.169-1378G>C||||||,G|intron_variant|MODIFIER|SUCLA2|ENSG00000136143|transcript|ENST00000481279.2|processed_transcript|1/2|n.209+908G>C||||||,G|intron_variant|MODIFIER|SUCLA2|ENSG00000136143|transcript|ENST00000643584.1|nonsense_mediated_decay|10/13|n.1318-1378G>C||||||,G|intron_variant|MODIFIER|SUCLA2|ENSG00000136143|transcript|ENST00000646932.1|protein_coding|10/10|n.1318-1378G>C||||||,G|intron_variant|MODIFIER|SUCLA2|ENSG00000136143|transcript|ENST00000643023.1|protein_coding|11/11|n.1381-1378G>C||||||,G|intron_variant|MODIFIER|SUCLA2|ENSG00000136143|transcript|ENST00000646804.1|protein_coding|10/10|n.1144-1378G>C||||||,G|intron_variant|MODIFIER|SUCLA2|ENSG00000136143|transcript|ENST00000647361.1|nonsense_mediated_decay|12/12|n.*1114-1378G>C||||||,G|intron_variant|MODIFIER|SUCLA2|ENSG00000136143|transcript|ENST00000642944.1|protein_coding|10/10|n.1144-1378G>C||||||	succinate-CoA ligase ADP-forming subunit beta
1198929	5_66510026_G_T	0	0.4	0.548387096774194	C|intron_variant|MODIFIER|SUCLA2|ENSG00000136143|transcript|ENST00000467222.1|retained_intron|3/3|n.625+166A>G||||||,C|intron_variant|MODIFIER|SUCLA2|ENSG00000136143|transcript|ENST00000493152.6|protein_coding|2/3|n.168+166A>G||||||,C|intron_variant|MODIFIER|AL157369.1|ENSG00000287456|transcript|ENST00000657958.1|pseudogene|1/1|n.58+2664T>C||||||,C|intron_variant|MODIFIER|SUCLA2|ENSG00000136143|transcript|ENST00000643584.1|nonsense_mediated_decay|10/13|n.1317+166A>G||||||,C|intron_variant|MODIFIER|SUCLA2|ENSG00000136143|transcript|ENST00000646932.1|protein_coding|10/10|n.1317+166A>G||||||,C|intron_variant|MODIFIER|SUCLA2|ENSG00000136143|transcript|ENST00000643023.1|protein_coding|11/11|n.1380+166A>G||||||,C|intron_variant|MODIFIER|SUCLA2|ENSG00000136143|transcript|ENST00000646804.1|protein_coding|10/10|n.1143+166A>G||||||,C|intron_variant|MODIFIER|SUCLA2|ENSG00000136143|transcript|ENST00000647361.1|nonsense_mediated_decay|12/12|n.*1113+166A>G||||||,C|intron_variant|MODIFIER|SUCLA2|ENSG00000136143|transcript|ENST00000642944.1|protein_coding|10/10|n.1143+166A>G||||||	succinate-CoA ligase ADP-forming subunit beta ; novel transcript, antisense to SUCLA2
1198930	5_66510868_A_G	0	0.457142857142857	0.388888888888889	T|intron_variant|MODIFIER|SUCLA2|ENSG00000136143|transcript|ENST00000467222.1|retained_intron|1/3|n.416-214G>A||||||,T|intron_variant|MODIFIER|SUCLA2|ENSG00000136143|transcript|ENST00000634878.2|nonsense_mediated_decay|6/7|n.*310-214G>A||||||,T|intron_variant|MODIFIER|AL157369.1|ENSG00000287456|transcript|ENST00000657958.1|pseudogene|1/1|n.58+3707C>T||||||,T|intron_variant|MODIFIER|SUCLA2|ENSG00000136143|transcript|ENST00000643584.1|nonsense_mediated_decay|8/13|n.1108-214G>A||||||,T|intron_variant|MODIFIER|SUCLA2|ENSG00000136143|transcript|ENST00000646932.1|protein_coding|8/10|n.1108-214G>A||||||,T|intron_variant|MODIFIER|SUCLA2|ENSG00000136143|transcript|ENST00000643023.1|protein_coding|9/11|n.1171-214G>A||||||,T|intron_variant|MODIFIER|SUCLA2|ENSG00000136143|transcript|ENST00000646804.1|protein_coding|8/10|n.934-214G>A||||||,T|intron_variant|MODIFIER|SUCLA2|ENSG00000136143|transcript|ENST00000647361.1|nonsense_mediated_decay|10/12|n.*904-214G>A||||||,T|intron_variant|MODIFIER|SUCLA2|ENSG00000136143|transcript|ENST00000642944.1|protein_coding|8/10|n.934-214G>A||||||	succinate-CoA ligase ADP-forming subunit beta ; novel transcript, antisense to SUCLA2
1198931	5_66513133_G_C	0	0.214285714285714	0.518518518518518	T|intron_variant|MODIFIER|SUCLA2|ENSG00000136143|transcript|ENST00000467222.1|retained_intron|1/3|n.416-304T>A||||||,T|intron_variant|MODIFIER|SUCLA2|ENSG00000136143|transcript|ENST00000634878.2|nonsense_mediated_decay|6/7|n.*310-304T>A||||||,T|intron_variant|MODIFIER|AL157369.1|ENSG00000287456|transcript|ENST00000657958.1|pseudogene|1/1|n.58+3797A>T||||||,T|intron_variant|MODIFIER|SUCLA2|ENSG00000136143|transcript|ENST00000643584.1|nonsense_mediated_decay|8/13|n.1108-304T>A||||||,T|intron_variant|MODIFIER|SUCLA2|ENSG00000136143|transcript|ENST00000646932.1|protein_coding|8/10|n.1108-304T>A||||||,T|intron_variant|MODIFIER|SUCLA2|ENSG00000136143|transcript|ENST00000643023.1|protein_coding|9/11|n.1171-304T>A||||||,T|intron_variant|MODIFIER|SUCLA2|ENSG00000136143|transcript|ENST00000646804.1|protein_coding|8/10|n.934-304T>A||||||,T|intron_variant|MODIFIER|SUCLA2|ENSG00000136143|transcript|ENST00000647361.1|nonsense_mediated_decay|10/12|n.*904-304T>A||||||,T|intron_variant|MODIFIER|SUCLA2|ENSG00000136143|transcript|ENST00000642944.1|protein_coding|8/10|n.934-304T>A||||||	succinate-CoA ligase ADP-forming subunit beta ; novel transcript, antisense to SUCLA2
1198932	5_66517519_C_T	0	0.344827586206897	0.458333333333333	T|intron_variant|MODIFIER|SUCLA2|ENSG00000136143|transcript|ENST00000467222.1|retained_intron|1/3|n.416-437G>A||||||,T|intron_variant|MODIFIER|SUCLA2|ENSG00000136143|transcript|ENST00000634878.2|nonsense_mediated_decay|6/7|n.*310-437G>A||||||,T|intron_variant|MODIFIER|AL157369.1|ENSG00000287456|transcript|ENST00000657958.1|pseudogene|1/1|n.58+3930C>T||||||,T|intron_variant|MODIFIER|SUCLA2|ENSG00000136143|transcript|ENST00000643584.1|nonsense_mediated_decay|8/13|n.1108-437G>A||||||,T|intron_variant|MODIFIER|SUCLA2|ENSG00000136143|transcript|ENST00000646932.1|protein_coding|8/10|n.1108-437G>A||||||,T|intron_variant|MODIFIER|SUCLA2|ENSG00000136143|transcript|ENST00000643023.1|protein_coding|9/11|n.1171-437G>A||||||,T|intron_variant|MODIFIER|SUCLA2|ENSG00000136143|transcript|ENST00000646804.1|protein_coding|8/10|n.934-437G>A||||||,T|intron_variant|MODIFIER|SUCLA2|ENSG00000136143|transcript|ENST00000647361.1|nonsense_mediated_decay|10/12|n.*904-437G>A||||||,T|intron_variant|MODIFIER|SUCLA2|ENSG00000136143|transcript|ENST00000642944.1|protein_coding|8/10|n.934-437G>A||||||	succinate-CoA ligase ADP-forming subunit beta ; novel transcript, antisense to SUCLA2
1198933	5_66518213_T_C	0	0.3125	0.4	G|intron_variant|MODIFIER|SUCLA2|ENSG00000136143|transcript|ENST00000467222.1|retained_intron|1/3|n.416-1144T>C||||||,G|intron_variant|MODIFIER|SUCLA2|ENSG00000136143|transcript|ENST00000634878.2|nonsense_mediated_decay|6/7|n.*310-1144T>C||||||,G|intron_variant|MODIFIER|AL157369.1|ENSG00000287456|transcript|ENST00000657958.1|pseudogene|1/1|n.58+4637A>G||||||,G|intron_variant|MODIFIER|SUCLA2|ENSG00000136143|transcript|ENST00000643584.1|nonsense_mediated_decay|8/13|n.1108-1144T>C||||||,G|intron_variant|MODIFIER|SUCLA2|ENSG00000136143|transcript|ENST00000646932.1|protein_coding|8/10|n.1108-1144T>C||||||,G|intron_variant|MODIFIER|SUCLA2|ENSG00000136143|transcript|ENST00000643023.1|protein_coding|9/11|n.1171-1144T>C||||||,G|intron_variant|MODIFIER|SUCLA2|ENSG00000136143|transcript|ENST00000646804.1|protein_coding|8/10|n.934-1144T>C||||||,G|intron_variant|MODIFIER|SUCLA2|ENSG00000136143|transcript|ENST00000647361.1|nonsense_mediated_decay|10/12|n.*904-1144T>C||||||,G|intron_variant|MODIFIER|SUCLA2|ENSG00000136143|transcript|ENST00000642944.1|protein_coding|8/10|n.934-1144T>C||||||	succinate-CoA ligase ADP-forming subunit beta ; novel transcript, antisense to SUCLA2
1198934	5_66520579_C_T	0	0.363636363636364	0.387096774193548	T|intron_variant|MODIFIER|SUCLA2|ENSG00000136143|transcript|ENST00000467222.1|retained_intron|1/3|n.416-1440C>A||||||,T|intron_variant|MODIFIER|SUCLA2|ENSG00000136143|transcript|ENST00000634878.2|nonsense_mediated_decay|6/7|n.*310-1440C>A||||||,T|intron_variant|MODIFIER|AL157369.1|ENSG00000287456|transcript|ENST00000657958.1|pseudogene|1/1|n.59-4804G>T||||||,T|intron_variant|MODIFIER|SUCLA2|ENSG00000136143|transcript|ENST00000643584.1|nonsense_mediated_decay|8/13|n.1108-1440C>A||||||,T|intron_variant|MODIFIER|SUCLA2|ENSG00000136143|transcript|ENST00000646932.1|protein_coding|8/10|n.1108-1440C>A||||||,T|intron_variant|MODIFIER|SUCLA2|ENSG00000136143|transcript|ENST00000643023.1|protein_coding|9/11|n.1171-1440C>A||||||,T|intron_variant|MODIFIER|SUCLA2|ENSG00000136143|transcript|ENST00000646804.1|protein_coding|8/10|n.934-1440C>A||||||,T|intron_variant|MODIFIER|SUCLA2|ENSG00000136143|transcript|ENST00000647361.1|nonsense_mediated_decay|10/12|n.*904-1440C>A||||||,T|intron_variant|MODIFIER|SUCLA2|ENSG00000136143|transcript|ENST00000642944.1|protein_coding|8/10|n.934-1440C>A||||||	succinate-CoA ligase ADP-forming subunit beta ; novel transcript, antisense to SUCLA2
1198935	5_66525254_C_A	0	0.321428571428571	0.34375	T|intron_variant|MODIFIER|SUCLA2|ENSG00000136143|transcript|ENST00000467222.1|retained_intron|1/3|n.415+987T>A||||||,T|intron_variant|MODIFIER|SUCLA2|ENSG00000136143|transcript|ENST00000634878.2|nonsense_mediated_decay|6/7|n.*309+987T>A||||||,T|intron_variant|MODIFIER|AL157369.1|ENSG00000287456|transcript|ENST00000657958.1|pseudogene|1/1|n.59-2694A>T||||||,T|intron_variant|MODIFIER|SUCLA2|ENSG00000136143|transcript|ENST00000643584.1|nonsense_mediated_decay|8/13|n.1107+987T>A||||||,T|intron_variant|MODIFIER|SUCLA2|ENSG00000136143|transcript|ENST00000646932.1|protein_coding|8/10|n.1107+987T>A||||||,T|intron_variant|MODIFIER|SUCLA2|ENSG00000136143|transcript|ENST00000643023.1|protein_coding|9/11|n.1170+987T>A||||||,T|intron_variant|MODIFIER|SUCLA2|ENSG00000136143|transcript|ENST00000646804.1|protein_coding|8/10|n.933+987T>A||||||,T|intron_variant|MODIFIER|SUCLA2|ENSG00000136143|transcript|ENST00000647361.1|nonsense_mediated_decay|10/12|n.*903+987T>A||||||,T|intron_variant|MODIFIER|SUCLA2|ENSG00000136143|transcript|ENST00000642944.1|protein_coding|8/10|n.933+987T>A||||||	succinate-CoA ligase ADP-forming subunit beta ; novel transcript, antisense to SUCLA2
1198936	5_66526975_A_G	0	0.36	0	G|intron_variant|MODIFIER|SUCLA2|ENSG00000136143|transcript|ENST00000467222.1|retained_intron|1/3|n.415+447G>C||||||,G|intron_variant|MODIFIER|SUCLA2|ENSG00000136143|transcript|ENST00000634878.2|nonsense_mediated_decay|6/7|n.*309+447G>C||||||,G|intron_variant|MODIFIER|AL157369.1|ENSG00000287456|transcript|ENST00000657958.1|pseudogene|1/1|n.59-2154C>G||||||,G|intron_variant|MODIFIER|SUCLA2|ENSG00000136143|transcript|ENST00000643584.1|nonsense_mediated_decay|8/13|n.1107+447G>C||||||,G|intron_variant|MODIFIER|SUCLA2|ENSG00000136143|transcript|ENST00000646932.1|protein_coding|8/10|n.1107+447G>C||||||,G|intron_variant|MODIFIER|SUCLA2|ENSG00000136143|transcript|ENST00000643023.1|protein_coding|9/11|n.1170+447G>C||||||,G|intron_variant|MODIFIER|SUCLA2|ENSG00000136143|transcript|ENST00000646804.1|protein_coding|8/10|n.933+447G>C||||||,G|intron_variant|MODIFIER|SUCLA2|ENSG00000136143|transcript|ENST00000647361.1|nonsense_mediated_decay|10/12|n.*903+447G>C||||||,G|intron_variant|MODIFIER|SUCLA2|ENSG00000136143|transcript|ENST00000642944.1|protein_coding|8/10|n.933+447G>C||||||	succinate-CoA ligase ADP-forming subunit beta ; novel transcript, antisense to SUCLA2
1198937	5_66527779_G_A	0	0.264705882352941	0.486486486486487	C|intron_variant|MODIFIER|SUCLA2|ENSG00000136143|transcript|ENST00000434484.5|protein_coding|5/6|c.593-1181A>G||||||WARNING_TRANSCRIPT_NO_START_CODON,C|intron_variant|MODIFIER|SUCLA2|ENSG00000136143|transcript|ENST00000634878.2|nonsense_mediated_decay|4/7|n.*4+1102A>G||||||,C|intron_variant|MODIFIER|SUCLA2|ENSG00000136143|transcript|ENST00000433022.1|protein_coding|3/3|c.359-1181A>G||||||WARNING_TRANSCRIPT_INCOMPLETE,C|intron_variant|MODIFIER|AL157369.1|ENSG00000287456|transcript|ENST00000657958.1|pseudogene|1/1|n.59-109T>C||||||,C|intron_variant|MODIFIER|SUCLA2|ENSG00000136143|transcript|ENST00000643584.1|nonsense_mediated_decay|6/13|n.803-1181A>G||||||,C|intron_variant|MODIFIER|SUCLA2|ENSG00000136143|transcript|ENST00000646932.1|protein_coding|6/10|n.803-1181A>G||||||,C|intron_variant|MODIFIER|SUCLA2|ENSG00000136143|transcript|ENST00000643023.1|protein_coding|7/11|n.866-1181A>G||||||,C|intron_variant|MODIFIER|SUCLA2|ENSG00000136143|transcript|ENST00000646804.1|protein_coding|6/10|n.629-1181A>G||||||,C|intron_variant|MODIFIER|SUCLA2|ENSG00000136143|transcript|ENST00000647361.1|nonsense_mediated_decay|8/12|n.*599-1181A>G||||||,C|intron_variant|MODIFIER|SUCLA2|ENSG00000136143|transcript|ENST00000642944.1|protein_coding|6/10|n.629-1181A>G||||||	succinate-CoA ligase ADP-forming subunit beta ; novel transcript, antisense to SUCLA2
1198938	5_66528992_G_T	0	1	0.25	A|intron_variant|MODIFIER|SUCLA2|ENSG00000136143|transcript|ENST00000434484.5|protein_coding|5/6|c.593-1383G>T||||||WARNING_TRANSCRIPT_NO_START_CODON,A|intron_variant|MODIFIER|SUCLA2|ENSG00000136143|transcript|ENST00000634878.2|nonsense_mediated_decay|4/7|n.*4+900G>T||||||,A|intron_variant|MODIFIER|SUCLA2|ENSG00000136143|transcript|ENST00000433022.1|protein_coding|3/3|c.359-1383G>T||||||WARNING_TRANSCRIPT_INCOMPLETE,A|intron_variant|MODIFIER|SUCLA2|ENSG00000136143|transcript|ENST00000643584.1|nonsense_mediated_decay|6/13|n.803-1383G>T||||||,A|intron_variant|MODIFIER|SUCLA2|ENSG00000136143|transcript|ENST00000646932.1|protein_coding|6/10|n.803-1383G>T||||||,A|intron_variant|MODIFIER|SUCLA2|ENSG00000136143|transcript|ENST00000643023.1|protein_coding|7/11|n.866-1383G>T||||||,A|intron_variant|MODIFIER|SUCLA2|ENSG00000136143|transcript|ENST00000646804.1|protein_coding|6/10|n.629-1383G>T||||||,A|intron_variant|MODIFIER|SUCLA2|ENSG00000136143|transcript|ENST00000647361.1|nonsense_mediated_decay|8/12|n.*599-1383G>T||||||,A|intron_variant|MODIFIER|SUCLA2|ENSG00000136143|transcript|ENST00000642944.1|protein_coding|6/10|n.629-1383G>T||||||,A|non_coding_transcript_exon_variant|MODIFIER|AL157369.1|ENSG00000287456|transcript|ENST00000657958.1|pseudogene|2/2|n.152C>A||||||	succinate-CoA ligase ADP-forming subunit beta ; novel transcript, antisense to SUCLA2
1198939	5_66531943_A_C	0	1	0	A|intron_variant|MODIFIER|SUCLA2|ENSG00000136143|transcript|ENST00000434484.5|protein_coding|5/6|c.593-3646G>T||||||WARNING_TRANSCRIPT_NO_START_CODON,A|intron_variant|MODIFIER|SUCLA2|ENSG00000136143|transcript|ENST00000634878.2|nonsense_mediated_decay|3/7|n.275-1325G>T||||||,A|intron_variant|MODIFIER|SUCLA2|ENSG00000136143|transcript|ENST00000433022.1|protein_coding|3/3|c.359-3646G>T||||||WARNING_TRANSCRIPT_INCOMPLETE,A|intron_variant|MODIFIER|SUCLA2|ENSG00000136143|transcript|ENST00000497202.6|nonsense_mediated_decay|7/7|n.*489-1325G>T||||||,A|intron_variant|MODIFIER|SUCLA2|ENSG00000136143|transcript|ENST00000643584.1|nonsense_mediated_decay|6/13|n.803-3646G>T||||||,A|intron_variant|MODIFIER|SUCLA2|ENSG00000136143|transcript|ENST00000646932.1|protein_coding|6/10|n.803-3646G>T||||||,A|intron_variant|MODIFIER|SUCLA2|ENSG00000136143|transcript|ENST00000643023.1|protein_coding|7/11|n.866-3646G>T||||||,A|intron_variant|MODIFIER|SUCLA2|ENSG00000136143|transcript|ENST00000646804.1|protein_coding|6/10|n.629-3646G>T||||||,A|intron_variant|MODIFIER|SUCLA2|ENSG00000136143|transcript|ENST00000647361.1|nonsense_mediated_decay|8/12|n.*599-3646G>T||||||,A|intron_variant|MODIFIER|SUCLA2|ENSG00000136143|transcript|ENST00000642944.1|protein_coding|6/10|n.629-3646G>T||||||	succinate-CoA ligase ADP-forming subunit beta
1198940	5_66532228_T_C	0	1	0.485714285714286	A|intron_variant|MODIFIER|SUCLA2|ENSG00000136143|transcript|ENST00000434484.5|protein_coding|5/6|c.593-5819C>T||||||WARNING_TRANSCRIPT_NO_START_CODON,A|intron_variant|MODIFIER|SUCLA2|ENSG00000136143|transcript|ENST00000634878.2|nonsense_mediated_decay|3/7|n.275-3498C>T||||||,A|intron_variant|MODIFIER|SUCLA2|ENSG00000136143|transcript|ENST00000433022.1|protein_coding|3/3|c.359-5819C>T||||||WARNING_TRANSCRIPT_INCOMPLETE,A|intron_variant|MODIFIER|SUCLA2|ENSG00000136143|transcript|ENST00000497202.6|nonsense_mediated_decay|7/7|n.*489-3498C>T||||||,A|intron_variant|MODIFIER|SUCLA2|ENSG00000136143|transcript|ENST00000643584.1|nonsense_mediated_decay|6/13|n.803-5819C>T||||||,A|intron_variant|MODIFIER|SUCLA2|ENSG00000136143|transcript|ENST00000646932.1|protein_coding|6/10|n.803-5819C>T||||||,A|intron_variant|MODIFIER|SUCLA2|ENSG00000136143|transcript|ENST00000643023.1|protein_coding|7/11|n.865+5202C>T||||||,A|intron_variant|MODIFIER|SUCLA2|ENSG00000136143|transcript|ENST00000646804.1|protein_coding|6/10|n.629-5819C>T||||||,A|intron_variant|MODIFIER|SUCLA2|ENSG00000136143|transcript|ENST00000647361.1|nonsense_mediated_decay|8/12|n.*599-5819C>T||||||,A|intron_variant|MODIFIER|SUCLA2|ENSG00000136143|transcript|ENST00000642944.1|protein_coding|6/10|n.629-5819C>T||||||	succinate-CoA ligase ADP-forming subunit beta
1198941	5_66533126_C_A	0	1	0.303030303030303	C|intron_variant|MODIFIER|SUCLA2|ENSG00000136143|transcript|ENST00000434484.5|protein_coding|5/6|c.592+4302A>G||||||WARNING_TRANSCRIPT_NO_START_CODON,C|intron_variant|MODIFIER|SUCLA2|ENSG00000136143|transcript|ENST00000634878.2|nonsense_mediated_decay|3/7|n.274+4302A>G||||||,C|intron_variant|MODIFIER|SUCLA2|ENSG00000136143|transcript|ENST00000433022.1|protein_coding|3/3|c.358+4302A>G||||||WARNING_TRANSCRIPT_INCOMPLETE,C|intron_variant|MODIFIER|SUCLA2|ENSG00000136143|transcript|ENST00000497202.6|nonsense_mediated_decay|7/7|n.*488+4302A>G||||||,C|intron_variant|MODIFIER|SUCLA2|ENSG00000136143|transcript|ENST00000643584.1|nonsense_mediated_decay|6/13|n.802+4302A>G||||||,C|intron_variant|MODIFIER|SUCLA2|ENSG00000136143|transcript|ENST00000646932.1|protein_coding|6/10|n.802+4302A>G||||||,C|intron_variant|MODIFIER|SUCLA2|ENSG00000136143|transcript|ENST00000643023.1|protein_coding|7/11|n.865+1285A>G||||||,C|intron_variant|MODIFIER|SUCLA2|ENSG00000136143|transcript|ENST00000646804.1|protein_coding|6/10|n.628+4302A>G||||||,C|intron_variant|MODIFIER|SUCLA2|ENSG00000136143|transcript|ENST00000647361.1|nonsense_mediated_decay|8/12|n.*598+4302A>G||||||,C|intron_variant|MODIFIER|SUCLA2|ENSG00000136143|transcript|ENST00000642944.1|protein_coding|6/10|n.628+4302A>G||||||	succinate-CoA ligase ADP-forming subunit beta
1198942	5_66538012_G_A	0	0.32258064516129	0.321428571428571	C|intron_variant|MODIFIER|SUCLA2|ENSG00000136143|transcript|ENST00000434484.5|protein_coding|4/6|c.454-1032A>G||||||WARNING_TRANSCRIPT_NO_START_CODON,C|intron_variant|MODIFIER|SUCLA2|ENSG00000136143|transcript|ENST00000634878.2|nonsense_mediated_decay|2/7|n.136-1032A>G||||||,C|intron_variant|MODIFIER|SUCLA2|ENSG00000136143|transcript|ENST00000433022.1|protein_coding|2/3|c.220-1032A>G||||||WARNING_TRANSCRIPT_INCOMPLETE,C|intron_variant|MODIFIER|SUCLA2|ENSG00000136143|transcript|ENST00000497202.6|nonsense_mediated_decay|6/7|n.*350-1032A>G||||||,C|intron_variant|MODIFIER|SUCLA2|ENSG00000136143|transcript|ENST00000643584.1|nonsense_mediated_decay|5/13|n.664-1032A>G||||||,C|intron_variant|MODIFIER|SUCLA2|ENSG00000136143|transcript|ENST00000646932.1|protein_coding|5/10|n.664-1032A>G||||||,C|intron_variant|MODIFIER|SUCLA2|ENSG00000136143|transcript|ENST00000643023.1|protein_coding|5/11|n.664-1032A>G||||||,C|intron_variant|MODIFIER|SUCLA2|ENSG00000136143|transcript|ENST00000646804.1|protein_coding|5/10|n.490-1032A>G||||||,C|intron_variant|MODIFIER|SUCLA2|ENSG00000136143|transcript|ENST00000647361.1|nonsense_mediated_decay|7/12|n.*460-1032A>G||||||,C|intron_variant|MODIFIER|SUCLA2|ENSG00000136143|transcript|ENST00000642944.1|protein_coding|5/10|n.490-1032A>G||||||	succinate-CoA ligase ADP-forming subunit beta
1198943	5_66540048_C_T	0	1	0	T|missense_variant|MODERATE|SUCLA2|ENSG00000136143|transcript|ENST00000434484.5|protein_coding|4/7|c.385T>A|p.Ser129Thr|385/894|385/894|129/297||WARNING_TRANSCRIPT_NO_START_CODON,T|missense_variant|MODERATE|SUCLA2|ENSG00000136143|transcript|ENST00000433022.1|protein_coding|2/4|c.151T>A|p.Ser51Thr|155/467|151/463|51/153||WARNING_TRANSCRIPT_INCOMPLETE,T|3_prime_UTR_variant|MODIFIER|SUCLA2|ENSG00000136143|transcript|ENST00000497202.6|nonsense_mediated_decay|6/8|n.*281T>A|||||15607|,T|3_prime_UTR_variant|MODIFIER|SUCLA2|ENSG00000136143|transcript|ENST00000647361.1|nonsense_mediated_decay|7/13|n.*391T>A|||||18238|,T|non_coding_transcript_exon_variant|MODIFIER|SUCLA2|ENSG00000136143|transcript|ENST00000634878.2|nonsense_mediated_decay|2/8|n.67T>A||||||,T|non_coding_transcript_exon_variant|MODIFIER|SUCLA2|ENSG00000136143|transcript|ENST00000497202.6|nonsense_mediated_decay|6/8|n.*281T>A||||||,T|non_coding_transcript_exon_variant|MODIFIER|SUCLA2|ENSG00000136143|transcript|ENST00000643584.1|nonsense_mediated_decay|5/14|n.595T>A||||||,T|non_coding_transcript_exon_variant|MODIFIER|SUCLA2|ENSG00000136143|transcript|ENST00000646932.1|protein_coding|5/11|n.595T>A||||||,T|non_coding_transcript_exon_variant|MODIFIER|SUCLA2|ENSG00000136143|transcript|ENST00000643023.1|protein_coding|5/12|n.595T>A||||||,T|non_coding_transcript_exon_variant|MODIFIER|SUCLA2|ENSG00000136143|transcript|ENST00000646804.1|protein_coding|5/11|n.421T>A||||||,T|non_coding_transcript_exon_variant|MODIFIER|SUCLA2|ENSG00000136143|transcript|ENST00000647361.1|nonsense_mediated_decay|7/13|n.*391T>A||||||,T|non_coding_transcript_exon_variant|MODIFIER|SUCLA2|ENSG00000136143|transcript|ENST00000642944.1|protein_coding|5/11|n.421T>A||||||,T|non_coding_transcript_exon_variant|MODIFIER|SUCLA2|ENSG00000136143|transcript|ENST00000646602.1|protein_coding|5/6|n.595T>A||||||,T|non_coding_transcript_exon_variant|MODIFIER|SUCLA2|ENSG00000136143|transcript|ENST00000644338.1|protein_coding|5/6|n.595T>A||||||	succinate-CoA ligase ADP-forming subunit beta
1198944	5_66540285_G_A	0	0.341463414634146	0	C|intron_variant|MODIFIER|SUCLA2|ENSG00000136143|transcript|ENST00000434484.5|protein_coding|3/6|c.325-136A>G||||||WARNING_TRANSCRIPT_NO_START_CODON,C|intron_variant|MODIFIER|SUCLA2|ENSG00000136143|transcript|ENST00000634878.2|nonsense_mediated_decay|1/7|n.7-136A>G||||||,C|intron_variant|MODIFIER|SUCLA2|ENSG00000136143|transcript|ENST00000433022.1|protein_coding|1/3|c.91-136A>G||||||WARNING_TRANSCRIPT_INCOMPLETE,C|intron_variant|MODIFIER|SUCLA2|ENSG00000136143|transcript|ENST00000497202.6|nonsense_mediated_decay|5/7|n.*221-136A>G||||||,C|intron_variant|MODIFIER|SUCLA2|ENSG00000136143|transcript|ENST00000643584.1|nonsense_mediated_decay|4/13|n.535-136A>G||||||,C|intron_variant|MODIFIER|SUCLA2|ENSG00000136143|transcript|ENST00000646932.1|protein_coding|4/10|n.535-136A>G||||||,C|intron_variant|MODIFIER|SUCLA2|ENSG00000136143|transcript|ENST00000643023.1|protein_coding|4/11|n.535-136A>G||||||,C|intron_variant|MODIFIER|SUCLA2|ENSG00000136143|transcript|ENST00000646804.1|protein_coding|4/10|n.361-136A>G||||||,C|intron_variant|MODIFIER|SUCLA2|ENSG00000136143|transcript|ENST00000647361.1|nonsense_mediated_decay|6/12|n.*331-136A>G||||||,C|intron_variant|MODIFIER|SUCLA2|ENSG00000136143|transcript|ENST00000642944.1|protein_coding|4/10|n.361-136A>G||||||,C|intron_variant|MODIFIER|SUCLA2|ENSG00000136143|transcript|ENST00000646602.1|protein_coding|4/5|n.535-136A>G||||||,C|intron_variant|MODIFIER|SUCLA2|ENSG00000136143|transcript|ENST00000644338.1|protein_coding|4/5|n.535-136A>G||||||	succinate-CoA ligase ADP-forming subunit beta
1198945	5_66541710_A_C	0	1	0	T|intron_variant|MODIFIER|SUCLA2|ENSG00000136143|transcript|ENST00000434484.5|protein_coding|3/6|c.325-2379C>A||||||WARNING_TRANSCRIPT_NO_START_CODON,T|intron_variant|MODIFIER|SUCLA2|ENSG00000136143|transcript|ENST00000634878.2|nonsense_mediated_decay|1/7|n.7-2379C>A||||||,T|intron_variant|MODIFIER|SUCLA2|ENSG00000136143|transcript|ENST00000433022.1|protein_coding|1/3|c.91-2379C>A||||||WARNING_TRANSCRIPT_INCOMPLETE,T|intron_variant|MODIFIER|SUCLA2|ENSG00000136143|transcript|ENST00000497202.6|nonsense_mediated_decay|5/7|n.*221-2379C>A||||||,T|intron_variant|MODIFIER|SUCLA2|ENSG00000136143|transcript|ENST00000643584.1|nonsense_mediated_decay|4/13|n.535-2379C>A||||||,T|intron_variant|MODIFIER|SUCLA2|ENSG00000136143|transcript|ENST00000646932.1|protein_coding|4/10|n.535-2379C>A||||||,T|intron_variant|MODIFIER|SUCLA2|ENSG00000136143|transcript|ENST00000643023.1|protein_coding|4/11|n.535-2379C>A||||||,T|intron_variant|MODIFIER|SUCLA2|ENSG00000136143|transcript|ENST00000646804.1|protein_coding|4/10|n.361-2379C>A||||||,T|intron_variant|MODIFIER|SUCLA2|ENSG00000136143|transcript|ENST00000647361.1|nonsense_mediated_decay|6/12|n.*331-2379C>A||||||,T|intron_variant|MODIFIER|SUCLA2|ENSG00000136143|transcript|ENST00000642944.1|protein_coding|4/10|n.361-2379C>A||||||,T|intron_variant|MODIFIER|SUCLA2|ENSG00000136143|transcript|ENST00000646602.1|protein_coding|4/5|n.535-2379C>A||||||,T|intron_variant|MODIFIER|SUCLA2|ENSG00000136143|transcript|ENST00000644338.1|protein_coding|4/5|n.535-2379C>A||||||	succinate-CoA ligase ADP-forming subunit beta
1198946	5_66548622_C_T	0	1	0	T|intron_variant|MODIFIER|SUCLA2|ENSG00000136143|transcript|ENST00000434484.5|protein_coding|3/6|c.324+5457G>A||||||WARNING_TRANSCRIPT_NO_START_CODON,T|intron_variant|MODIFIER|SUCLA2|ENSG00000136143|transcript|ENST00000634878.2|nonsense_mediated_decay|1/7|n.6+5457G>A||||||,T|intron_variant|MODIFIER|SUCLA2|ENSG00000136143|transcript|ENST00000433022.1|protein_coding|1/3|c.91-9692G>A||||||WARNING_TRANSCRIPT_INCOMPLETE,T|intron_variant|MODIFIER|SUCLA2|ENSG00000136143|transcript|ENST00000497202.6|nonsense_mediated_decay|5/7|n.*220+5457G>A||||||,T|intron_variant|MODIFIER|SUCLA2|ENSG00000136143|transcript|ENST00000643584.1|nonsense_mediated_decay|4/13|n.534+5457G>A||||||,T|intron_variant|MODIFIER|SUCLA2|ENSG00000136143|transcript|ENST00000646932.1|protein_coding|4/10|n.534+5457G>A||||||,T|intron_variant|MODIFIER|SUCLA2|ENSG00000136143|transcript|ENST00000643023.1|protein_coding|4/11|n.534+5457G>A||||||,T|intron_variant|MODIFIER|SUCLA2|ENSG00000136143|transcript|ENST00000646804.1|protein_coding|4/10|n.360+5457G>A||||||,T|intron_variant|MODIFIER|SUCLA2|ENSG00000136143|transcript|ENST00000647361.1|nonsense_mediated_decay|6/12|n.*330+5457G>A||||||,T|intron_variant|MODIFIER|SUCLA2|ENSG00000136143|transcript|ENST00000642944.1|protein_coding|4/10|n.360+5457G>A||||||,T|intron_variant|MODIFIER|SUCLA2|ENSG00000136143|transcript|ENST00000646602.1|protein_coding|4/5|n.534+5457G>A||||||,T|intron_variant|MODIFIER|SUCLA2|ENSG00000136143|transcript|ENST00000644338.1|protein_coding|4/5|n.534+5457G>A||||||	succinate-CoA ligase ADP-forming subunit beta
1198947	5_66548675_A_G	0	0.736842105263158	0	G|intron_variant|MODIFIER|SUCLA2|ENSG00000136143|transcript|ENST00000434484.5|protein_coding|3/6|c.324+1399T>C||||||WARNING_TRANSCRIPT_NO_START_CODON,G|intron_variant|MODIFIER|SUCLA2|ENSG00000136143|transcript|ENST00000634878.2|nonsense_mediated_decay|1/7|n.6+1399T>C||||||,G|intron_variant|MODIFIER|SUCLA2|ENSG00000136143|transcript|ENST00000433022.1|protein_coding|1/3|c.91-13750T>C||||||WARNING_TRANSCRIPT_INCOMPLETE,G|intron_variant|MODIFIER|SUCLA2|ENSG00000136143|transcript|ENST00000497202.6|nonsense_mediated_decay|5/7|n.*220+1399T>C||||||,G|intron_variant|MODIFIER|SUCLA2|ENSG00000136143|transcript|ENST00000643584.1|nonsense_mediated_decay|4/13|n.534+1399T>C||||||,G|intron_variant|MODIFIER|SUCLA2|ENSG00000136143|transcript|ENST00000646932.1|protein_coding|4/10|n.534+1399T>C||||||,G|intron_variant|MODIFIER|SUCLA2|ENSG00000136143|transcript|ENST00000643023.1|protein_coding|4/11|n.534+1399T>C||||||,G|intron_variant|MODIFIER|SUCLA2|ENSG00000136143|transcript|ENST00000646804.1|protein_coding|4/10|n.360+1399T>C||||||,G|intron_variant|MODIFIER|SUCLA2|ENSG00000136143|transcript|ENST00000647361.1|nonsense_mediated_decay|6/12|n.*330+1399T>C||||||,G|intron_variant|MODIFIER|SUCLA2|ENSG00000136143|transcript|ENST00000642944.1|protein_coding|4/10|n.360+1399T>C||||||,G|intron_variant|MODIFIER|SUCLA2|ENSG00000136143|transcript|ENST00000646602.1|protein_coding|4/5|n.534+1399T>C||||||,G|intron_variant|MODIFIER|SUCLA2|ENSG00000136143|transcript|ENST00000644338.1|protein_coding|4/5|n.534+1399T>C||||||	succinate-CoA ligase ADP-forming subunit beta
1198948	5_66548979_G_A	0	0.827586206896552	0	T|intron_variant|MODIFIER|SUCLA2|ENSG00000136143|transcript|ENST00000470760.2|protein_coding|2/3|n.272-633G>A||||||,T|intron_variant|MODIFIER|SUCLA2|ENSG00000136143|transcript|ENST00000434484.5|protein_coding|1/6|c.62-633G>A||||||WARNING_TRANSCRIPT_NO_START_CODON,T|intron_variant|MODIFIER|SUCLA2|ENSG00000136143|transcript|ENST00000433022.1|protein_coding|1/3|c.90+11566G>A||||||WARNING_TRANSCRIPT_INCOMPLETE,T|intron_variant|MODIFIER|SUCLA2|ENSG00000136143|transcript|ENST00000497202.6|nonsense_mediated_decay|3/7|n.366-633G>A||||||,T|intron_variant|MODIFIER|SUCLA2|ENSG00000136143|transcript|ENST00000643584.1|nonsense_mediated_decay|2/13|n.272-633G>A||||||,T|intron_variant|MODIFIER|SUCLA2|ENSG00000136143|transcript|ENST00000646932.1|protein_coding|2/10|n.272-633G>A||||||,T|intron_variant|MODIFIER|SUCLA2|ENSG00000136143|transcript|ENST00000643023.1|protein_coding|2/11|n.272-633G>A||||||,T|intron_variant|MODIFIER|SUCLA2|ENSG00000136143|transcript|ENST00000646804.1|protein_coding|2/10|n.98-633G>A||||||,T|intron_variant|MODIFIER|SUCLA2|ENSG00000136143|transcript|ENST00000647361.1|nonsense_mediated_decay|4/12|n.*68-633G>A||||||,T|intron_variant|MODIFIER|SUCLA2|ENSG00000136143|transcript|ENST00000642944.1|protein_coding|2/10|n.98-633G>A||||||,T|intron_variant|MODIFIER|SUCLA2|ENSG00000136143|transcript|ENST00000646602.1|protein_coding|2/5|n.272-633G>A||||||,T|intron_variant|MODIFIER|SUCLA2|ENSG00000136143|transcript|ENST00000644338.1|protein_coding|2/5|n.272-633G>A||||||	succinate-CoA ligase ADP-forming subunit beta
1198949	5_66550787_G_T	0	0.473684210526316	0	A|intron_variant|MODIFIER|SUCLA2|ENSG00000136143|transcript|ENST00000470760.2|protein_coding|2/3|n.272-3506C>T||||||,A|intron_variant|MODIFIER|SUCLA2|ENSG00000136143|transcript|ENST00000434484.5|protein_coding|1/6|c.62-3506C>T||||||WARNING_TRANSCRIPT_NO_START_CODON,A|intron_variant|MODIFIER|SUCLA2|ENSG00000136143|transcript|ENST00000433022.1|protein_coding|1/3|c.90+8693C>T||||||WARNING_TRANSCRIPT_INCOMPLETE,A|intron_variant|MODIFIER|SUCLA2|ENSG00000136143|transcript|ENST00000497202.6|nonsense_mediated_decay|3/7|n.365+2313C>T||||||,A|intron_variant|MODIFIER|SUCLA2|ENSG00000136143|transcript|ENST00000643584.1|nonsense_mediated_decay|2/13|n.272-3506C>T||||||,A|intron_variant|MODIFIER|SUCLA2|ENSG00000136143|transcript|ENST00000646932.1|protein_coding|2/10|n.272-3506C>T||||||,A|intron_variant|MODIFIER|SUCLA2|ENSG00000136143|transcript|ENST00000643023.1|protein_coding|2/11|n.272-3506C>T||||||,A|intron_variant|MODIFIER|SUCLA2|ENSG00000136143|transcript|ENST00000646804.1|protein_coding|2/10|n.98-3506C>T||||||,A|intron_variant|MODIFIER|SUCLA2|ENSG00000136143|transcript|ENST00000647361.1|nonsense_mediated_decay|3/12|n.369-809C>T||||||,A|intron_variant|MODIFIER|SUCLA2|ENSG00000136143|transcript|ENST00000642944.1|protein_coding|2/10|n.98-3506C>T||||||,A|intron_variant|MODIFIER|SUCLA2|ENSG00000136143|transcript|ENST00000646602.1|protein_coding|2/5|n.272-3506C>T||||||,A|intron_variant|MODIFIER|SUCLA2|ENSG00000136143|transcript|ENST00000644338.1|protein_coding|2/5|n.272-3506C>T||||||	succinate-CoA ligase ADP-forming subunit beta
1198950	5_66551229_T_C	0	0.592592592592593	0	C|intron_variant|MODIFIER|SUCLA2|ENSG00000136143|transcript|ENST00000470760.2|protein_coding|2/3|n.271+268A>G||||||,C|intron_variant|MODIFIER|SUCLA2|ENSG00000136143|transcript|ENST00000434484.5|protein_coding|1/6|c.61+4605A>G||||||WARNING_TRANSCRIPT_NO_START_CODON,C|intron_variant|MODIFIER|SUCLA2|ENSG00000136143|transcript|ENST00000433022.1|protein_coding|1/3|c.90+4605A>G||||||WARNING_TRANSCRIPT_INCOMPLETE,C|intron_variant|MODIFIER|SUCLA2|ENSG00000136143|transcript|ENST00000497202.6|nonsense_mediated_decay|2/7|n.268+268A>G||||||,C|intron_variant|MODIFIER|SUCLA2|ENSG00000136143|transcript|ENST00000643584.1|nonsense_mediated_decay|2/13|n.271+268A>G||||||,C|intron_variant|MODIFIER|SUCLA2|ENSG00000136143|transcript|ENST00000646932.1|protein_coding|2/10|n.271+268A>G||||||,C|intron_variant|MODIFIER|SUCLA2|ENSG00000136143|transcript|ENST00000643023.1|protein_coding|2/11|n.271+268A>G||||||,C|intron_variant|MODIFIER|SUCLA2|ENSG00000136143|transcript|ENST00000646804.1|protein_coding|2/10|n.97+268A>G||||||,C|intron_variant|MODIFIER|SUCLA2|ENSG00000136143|transcript|ENST00000647361.1|nonsense_mediated_decay|2/12|n.271+268A>G||||||,C|intron_variant|MODIFIER|SUCLA2|ENSG00000136143|transcript|ENST00000642944.1|protein_coding|2/10|n.97+268A>G||||||,C|intron_variant|MODIFIER|SUCLA2|ENSG00000136143|transcript|ENST00000646602.1|protein_coding|2/5|n.271+268A>G||||||,C|intron_variant|MODIFIER|SUCLA2|ENSG00000136143|transcript|ENST00000644338.1|protein_coding|2/5|n.271+268A>G||||||	succinate-CoA ligase ADP-forming subunit beta
1198951	5_66559918_G_A	0	0.657142857142857	0	T|intron_variant|MODIFIER|SUCLA2|ENSG00000136143|transcript|ENST00000470760.2|protein_coding|1/3|n.90+111G>A||||||,T|intron_variant|MODIFIER|SUCLA2|ENSG00000136143|transcript|ENST00000434484.5|protein_coding|1/6|c.61+111G>A||||||WARNING_TRANSCRIPT_NO_START_CODON,T|intron_variant|MODIFIER|SUCLA2|ENSG00000136143|transcript|ENST00000433022.1|protein_coding|1/3|c.90+111G>A||||||WARNING_TRANSCRIPT_INCOMPLETE,T|intron_variant|MODIFIER|SUCLA2|ENSG00000136143|transcript|ENST00000497202.6|nonsense_mediated_decay|1/7|n.87+111G>A||||||,T|intron_variant|MODIFIER|SUCLA2|ENSG00000136143|transcript|ENST00000643584.1|nonsense_mediated_decay|1/13|n.90+111G>A||||||,T|intron_variant|MODIFIER|SUCLA2|ENSG00000136143|transcript|ENST00000646932.1|protein_coding|1/10|n.90+111G>A||||||,T|intron_variant|MODIFIER|SUCLA2|ENSG00000136143|transcript|ENST00000643023.1|protein_coding|1/11|n.90+111G>A||||||,T|intron_variant|MODIFIER|SUCLA2|ENSG00000136143|transcript|ENST00000646804.1|protein_coding|1/10|n.-84-4046G>A||||||,T|intron_variant|MODIFIER|SUCLA2|ENSG00000136143|transcript|ENST00000647361.1|nonsense_mediated_decay|1/12|n.90+111G>A||||||,T|intron_variant|MODIFIER|SUCLA2|ENSG00000136143|transcript|ENST00000646602.1|protein_coding|1/5|n.90+111G>A||||||,T|intron_variant|MODIFIER|SUCLA2|ENSG00000136143|transcript|ENST00000644338.1|protein_coding|1/5|n.90+111G>A||||||,T|intron_variant|MODIFIER|SUCLA2|ENSG00000136143|transcript|ENST00000643246.1|protein_coding|2/2|c.-84-4046G>A||||||WARNING_TRANSCRIPT_NO_STOP_CODON	succinate-CoA ligase ADP-forming subunit beta
1198952	5_66560028_C_A	0	0.605263157894737	0	T|intron_variant|MODIFIER|SUCLA2|ENSG00000136143|transcript|ENST00000470760.2|protein_coding|1/3|n.90+24G>A||||||,T|intron_variant|MODIFIER|SUCLA2|ENSG00000136143|transcript|ENST00000434484.5|protein_coding|1/6|c.61+24G>A||||||WARNING_TRANSCRIPT_NO_START_CODON,T|intron_variant|MODIFIER|SUCLA2|ENSG00000136143|transcript|ENST00000433022.1|protein_coding|1/3|c.90+24G>A||||||WARNING_TRANSCRIPT_INCOMPLETE,T|intron_variant|MODIFIER|SUCLA2|ENSG00000136143|transcript|ENST00000497202.6|nonsense_mediated_decay|1/7|n.87+24G>A||||||,T|intron_variant|MODIFIER|SUCLA2|ENSG00000136143|transcript|ENST00000643584.1|nonsense_mediated_decay|1/13|n.90+24G>A||||||,T|intron_variant|MODIFIER|SUCLA2|ENSG00000136143|transcript|ENST00000646932.1|protein_coding|1/10|n.90+24G>A||||||,T|intron_variant|MODIFIER|SUCLA2|ENSG00000136143|transcript|ENST00000643023.1|protein_coding|1/11|n.90+24G>A||||||,T|intron_variant|MODIFIER|SUCLA2|ENSG00000136143|transcript|ENST00000646804.1|protein_coding|1/10|n.-84-4133G>A||||||,T|intron_variant|MODIFIER|SUCLA2|ENSG00000136143|transcript|ENST00000647361.1|nonsense_mediated_decay|1/12|n.90+24G>A||||||,T|intron_variant|MODIFIER|SUCLA2|ENSG00000136143|transcript|ENST00000646602.1|protein_coding|1/5|n.90+24G>A||||||,T|intron_variant|MODIFIER|SUCLA2|ENSG00000136143|transcript|ENST00000644338.1|protein_coding|1/5|n.90+24G>A||||||,T|intron_variant|MODIFIER|SUCLA2|ENSG00000136143|transcript|ENST00000643246.1|protein_coding|2/2|c.-84-4133G>A||||||WARNING_TRANSCRIPT_NO_STOP_CODON	succinate-CoA ligase ADP-forming subunit beta
1198953	5_66562190_G_A	0	0.25	0.428571428571429	T|intron_variant|MODIFIER|SUCLA2|ENSG00000136143|transcript|ENST00000646804.1|protein_coding|1/10|n.-84-4534C>A||||||,T|intron_variant|MODIFIER|SUCLA2|ENSG00000136143|transcript|ENST00000643246.1|protein_coding|2/2|c.-84-4534C>A||||||WARNING_TRANSCRIPT_NO_STOP_CODON,T|non_coding_transcript_exon_variant|MODIFIER|SUCLA2-AS1|ENSG00000227848|transcript|ENST00000423869.1|pseudogene|1/2|n.169G>T||||||	succinate-CoA ligase ADP-forming subunit beta ; SUCLA2 antisense RNA 1
1198954	5_66562237_T_C	0	0.232558139534884	0.37037037037037	T|intron_variant|MODIFIER|SUCLA2|ENSG00000136143|transcript|ENST00000646804.1|protein_coding|1/10|n.-84-8409G>A||||||,T|intron_variant|MODIFIER|SUCLA2|ENSG00000136143|transcript|ENST00000643246.1|protein_coding|2/2|c.-84-8409G>A||||||WARNING_TRANSCRIPT_NO_STOP_CODON	succinate-CoA ligase ADP-forming subunit beta
1198955	5_66562578_G_A	0	0.21875	0.392857142857143	T|intron_variant|MODIFIER|SUCLA2|ENSG00000136143|transcript|ENST00000646804.1|protein_coding|1/10|n.-84-11159G>A||||||,T|intron_variant|MODIFIER|SUCLA2|ENSG00000136143|transcript|ENST00000643246.1|protein_coding|2/2|c.-85+6989G>A||||||WARNING_TRANSCRIPT_NO_STOP_CODON	succinate-CoA ligase ADP-forming subunit beta
1198956	5_66562977_T_A	0	1	0	T|intron_variant|MODIFIER|SUCLA2|ENSG00000136143|transcript|ENST00000646804.1|protein_coding|1/10|n.-84-11493G>A||||||,T|intron_variant|MODIFIER|SUCLA2|ENSG00000136143|transcript|ENST00000643246.1|protein_coding|2/2|c.-85+6655G>A||||||WARNING_TRANSCRIPT_NO_STOP_CODON	succinate-CoA ligase ADP-forming subunit beta
1198957	5_66563087_C_T	0	0.352941176470588	0.354838709677419	A|intron_variant|MODIFIER|SUCLA2|ENSG00000136143|transcript|ENST00000646804.1|protein_coding|1/10|n.-84-11846C>T||||||,A|intron_variant|MODIFIER|SUCLA2|ENSG00000136143|transcript|ENST00000643246.1|protein_coding|2/2|c.-85+6302C>T||||||WARNING_TRANSCRIPT_NO_STOP_CODON	succinate-CoA ligase ADP-forming subunit beta
1198958	5_66564074_C_T	0	0.28	0	T|intron_variant|MODIFIER|SUCLA2|ENSG00000136143|transcript|ENST00000646804.1|protein_coding|1/10|n.-84-12048C>A||||||,T|intron_variant|MODIFIER|SUCLA2|ENSG00000136143|transcript|ENST00000643246.1|protein_coding|2/2|c.-85+6100C>A||||||WARNING_TRANSCRIPT_NO_STOP_CODON	succinate-CoA ligase ADP-forming subunit beta
1198959	5_66564400_C_T	0	0.96875	0	G|intron_variant|MODIFIER|SUCLA2|ENSG00000136143|transcript|ENST00000646804.1|protein_coding|1/10|n.-84-12074T>C||||||,G|intron_variant|MODIFIER|SUCLA2|ENSG00000136143|transcript|ENST00000643246.1|protein_coding|2/2|c.-85+6074T>C||||||WARNING_TRANSCRIPT_NO_STOP_CODON	succinate-CoA ligase ADP-forming subunit beta
1198960	5_66564439_T_C	0	0.641025641025641	0	A|intron_variant|MODIFIER|SUCLA2|ENSG00000136143|transcript|ENST00000646804.1|protein_coding|1/10|n.-84-12191C>T||||||,A|intron_variant|MODIFIER|SUCLA2|ENSG00000136143|transcript|ENST00000643246.1|protein_coding|2/2|c.-85+5957C>T||||||WARNING_TRANSCRIPT_NO_STOP_CODON	succinate-CoA ligase ADP-forming subunit beta
1198961	5_66566021_G_A	0	0.285714285714286	0.375	G|intron_variant|MODIFIER|SUCLA2|ENSG00000136143|transcript|ENST00000646804.1|protein_coding|1/10|n.-84-12848T>C||||||,G|intron_variant|MODIFIER|SUCLA2|ENSG00000136143|transcript|ENST00000643246.1|protein_coding|2/2|c.-85+5300T>C||||||WARNING_TRANSCRIPT_NO_STOP_CODON	succinate-CoA ligase ADP-forming subunit beta
1198962	5_66566566_A_G	0	0.258064516129032	0.387096774193548	C|intron_variant|MODIFIER|SUCLA2|ENSG00000136143|transcript|ENST00000646804.1|protein_coding|1/10|n.-84-13752A>G||||||,C|intron_variant|MODIFIER|SUCLA2|ENSG00000136143|transcript|ENST00000643246.1|protein_coding|2/2|c.-85+4396A>G||||||WARNING_TRANSCRIPT_NO_STOP_CODON	succinate-CoA ligase ADP-forming subunit beta
1198963	5_66567836_A_G	0	0.324324324324324	0.423076923076923	C|intron_variant|MODIFIER|SUCLA2|ENSG00000136143|transcript|ENST00000646804.1|protein_coding|1/10|n.-84-13781A>G||||||,C|intron_variant|MODIFIER|SUCLA2|ENSG00000136143|transcript|ENST00000643246.1|protein_coding|2/2|c.-85+4367A>G||||||WARNING_TRANSCRIPT_NO_STOP_CODON	succinate-CoA ligase ADP-forming subunit beta
1198964	5_66568927_C_T	0	0.266666666666667	0.5	A|intron_variant|MODIFIER|SUCLA2|ENSG00000136143|transcript|ENST00000646804.1|protein_coding|1/10|n.-84-13904G>T||||||,A|intron_variant|MODIFIER|SUCLA2|ENSG00000136143|transcript|ENST00000643246.1|protein_coding|2/2|c.-85+4244G>T||||||WARNING_TRANSCRIPT_NO_STOP_CODON	succinate-CoA ligase ADP-forming subunit beta
1198965	5_66571075_T_C	0	1	0.461538461538462	A|intron_variant|MODIFIER|SUCLA2|ENSG00000136143|transcript|ENST00000646804.1|protein_coding|1/10|n.-84-15140C>T||||||,A|intron_variant|MODIFIER|SUCLA2|ENSG00000136143|transcript|ENST00000643246.1|protein_coding|2/2|c.-85+3008C>T||||||WARNING_TRANSCRIPT_NO_STOP_CODON	succinate-CoA ligase ADP-forming subunit beta
1198966	5_66574117_G_A	0	0.407407407407407	0.461538461538462	T|intron_variant|MODIFIER|SUCLA2|ENSG00000136143|transcript|ENST00000646804.1|protein_coding|1/10|n.-84-15958G>A||||||,T|intron_variant|MODIFIER|SUCLA2|ENSG00000136143|transcript|ENST00000643246.1|protein_coding|2/2|c.-85+2190G>A||||||WARNING_TRANSCRIPT_NO_STOP_CODON	succinate-CoA ligase ADP-forming subunit beta
1198967	5_66574332_G_T	0	0.266666666666667	0.225806451612903	G|intron_variant|MODIFIER|SUCLA2|ENSG00000136143|transcript|ENST00000646804.1|protein_coding|1/10|n.-84-17340T>C||||||,G|intron_variant|MODIFIER|SUCLA2|ENSG00000136143|transcript|ENST00000643246.1|protein_coding|2/2|c.-85+808T>C||||||WARNING_TRANSCRIPT_NO_STOP_CODON	succinate-CoA ligase ADP-forming subunit beta
1198968	5_66575746_G_C	0	0.285714285714286	0.4	C|intron_variant|MODIFIER|SUCLA2|ENSG00000136143|transcript|ENST00000646804.1|protein_coding|1/10|n.-84-18455A>G||||||,C|intron_variant|MODIFIER|SUCLA2|ENSG00000136143|transcript|ENST00000643246.1|protein_coding|1/2|c.-162-230A>G||||||WARNING_TRANSCRIPT_NO_STOP_CODON	succinate-CoA ligase ADP-forming subunit beta
1198969	5_66578813_C_A	0	0.451612903225806	0.538461538461538	T|intron_variant|MODIFIER|SUCLA2|ENSG00000136143|transcript|ENST00000646804.1|protein_coding|1/10|n.-85+17009C>A||||||,T|intron_variant|MODIFIER|SUCLA2|ENSG00000136143|transcript|ENST00000643246.1|protein_coding|1/2|c.-162-5349C>A||||||WARNING_TRANSCRIPT_NO_STOP_CODON	succinate-CoA ligase ADP-forming subunit beta
1198970	5_66578837_C_G	0	0.363636363636364	0.5	A|intron_variant|MODIFIER|SUCLA2|ENSG00000136143|transcript|ENST00000646804.1|protein_coding|1/10|n.-85+12619C>T||||||,A|intron_variant|MODIFIER|SUCLA2|ENSG00000136143|transcript|ENST00000643246.1|protein_coding|1/2|c.-162-9739C>T||||||WARNING_TRANSCRIPT_NO_STOP_CODON	succinate-CoA ligase ADP-forming subunit beta
1198971	5_66579990_C_T	0	0.3	0.212121212121212	C|intron_variant|MODIFIER|SUCLA2|ENSG00000136143|transcript|ENST00000646804.1|protein_coding|1/10|n.-85+11906A>G||||||,C|intron_variant|MODIFIER|SUCLA2|ENSG00000136143|transcript|ENST00000643246.1|protein_coding|1/2|c.-162-10452A>G||||||WARNING_TRANSCRIPT_NO_STOP_CODON	succinate-CoA ligase ADP-forming subunit beta
1198972	5_66582134_C_T	0	0.730769230769231	0	A|intron_variant|MODIFIER|SUCLA2|ENSG00000136143|transcript|ENST00000646804.1|protein_coding|1/10|n.-85+9625G>T||||||,A|intron_variant|MODIFIER|SUCLA2|ENSG00000136143|transcript|ENST00000643246.1|protein_coding|1/2|c.-163+9625G>T||||||WARNING_TRANSCRIPT_NO_STOP_CODON	succinate-CoA ligase ADP-forming subunit beta
1198973	5_66588377_C_A	0	0.48	0.25	C|intron_variant|MODIFIER|SUCLA2|ENSG00000136143|transcript|ENST00000646804.1|protein_coding|1/10|n.-85+9501C>G||||||,C|intron_variant|MODIFIER|SUCLA2|ENSG00000136143|transcript|ENST00000643246.1|protein_coding|1/2|c.-163+9501C>G||||||WARNING_TRANSCRIPT_NO_STOP_CODON	succinate-CoA ligase ADP-forming subunit beta
1198974	5_66590472_C_T	0	0.219512195121951	0.291666666666667	A|intron_variant|MODIFIER|SUCLA2|ENSG00000136143|transcript|ENST00000646804.1|protein_coding|1/10|n.-85+8602C>T||||||,A|intron_variant|MODIFIER|SUCLA2|ENSG00000136143|transcript|ENST00000643246.1|protein_coding|1/2|c.-163+8602C>T||||||WARNING_TRANSCRIPT_NO_STOP_CODON	succinate-CoA ligase ADP-forming subunit beta
1198975	5_66595404_C_T	0	0.259259259259259	0.5	T|intron_variant|MODIFIER|SUCLA2|ENSG00000136143|transcript|ENST00000646804.1|protein_coding|1/10|n.-85+4589G>A||||||,T|intron_variant|MODIFIER|SUCLA2|ENSG00000136143|transcript|ENST00000643246.1|protein_coding|1/2|c.-163+4589G>A||||||WARNING_TRANSCRIPT_NO_STOP_CODON	succinate-CoA ligase ADP-forming subunit beta
1198976	5_66602261_G_A	0	0.551724137931034	0	INTERGENIC	NA
1198977	5_66608496_C_T	0	1	0.357142857142857	INTERGENIC	NA
1198978	5_66617413_T_A	0	0.88	0.416666666666667	A|intron_variant|MODIFIER|MED4|ENSG00000136146|transcript|ENST00000495013.5|non_stop_decay|2/2|c.289+3210C>T||||||WARNING_TRANSCRIPT_INCOMPLETE	mediator complex subunit 4
1198979	5_66619966_G_A	0	0.666666666666667	0.64	T|intron_variant|MODIFIER|MED4|ENSG00000136146|transcript|ENST00000258648.7|protein_coding|6/6|n.641-940G>A||||||,T|intron_variant|MODIFIER|MED4-AS1|ENSG00000229111|transcript|ENST00000422483.1|pseudogene|2/2|n.327+698C>T||||||,T|intron_variant|MODIFIER|MED4|ENSG00000136146|transcript|ENST00000378586.5|protein_coding|6/6|n.503-940G>A||||||,T|intron_variant|MODIFIER|MED4|ENSG00000136146|transcript|ENST00000495013.5|non_stop_decay|1/2|c.131-940G>A||||||WARNING_TRANSCRIPT_INCOMPLETE,T|intron_variant|MODIFIER|MED4|ENSG00000136146|transcript|ENST00000417167.2|protein_coding|7/7|c.575-940G>A||||||WARNING_TRANSCRIPT_INCOMPLETE	mediator complex subunit 4 ; MED4 antisense RNA 1
1198980	5_66620711_G_C	0	0.75	1	A|intron_variant|MODIFIER|MED4|ENSG00000136146|transcript|ENST00000258648.7|protein_coding|6/6|n.641-1143C>T||||||,A|intron_variant|MODIFIER|MED4-AS1|ENSG00000229111|transcript|ENST00000422483.1|pseudogene|2/2|n.327+901G>A||||||,A|intron_variant|MODIFIER|MED4|ENSG00000136146|transcript|ENST00000378586.5|protein_coding|6/6|n.503-1143C>T||||||,A|intron_variant|MODIFIER|MED4|ENSG00000136146|transcript|ENST00000495013.5|non_stop_decay|1/2|c.131-1143C>T||||||WARNING_TRANSCRIPT_INCOMPLETE,A|intron_variant|MODIFIER|MED4|ENSG00000136146|transcript|ENST00000417167.2|protein_coding|7/7|c.575-1143C>T||||||WARNING_TRANSCRIPT_INCOMPLETE	mediator complex subunit 4 ; MED4 antisense RNA 1
1198981	5_66625364_G_A	0	0.714285714285714	1	T|intron_variant|MODIFIER|MED4|ENSG00000136146|transcript|ENST00000258648.7|protein_coding|3/6|n.364-987C>A||||||,T|intron_variant|MODIFIER|MED4|ENSG00000136146|transcript|ENST00000378586.5|protein_coding|3/6|n.226-987C>A||||||,T|intron_variant|MODIFIER|MED4|ENSG00000136146|transcript|ENST00000417167.2|protein_coding|4/7|c.298-987C>A||||||WARNING_TRANSCRIPT_INCOMPLETE	mediator complex subunit 4
1198982	5_66627600_A_G	0	1	0	C|intron_variant|MODIFIER|MED4|ENSG00000136146|transcript|ENST00000258648.7|protein_coding|3/6|n.363+38A>G||||||,C|intron_variant|MODIFIER|MED4|ENSG00000136146|transcript|ENST00000378586.5|protein_coding|3/6|n.225+38A>G||||||,C|intron_variant|MODIFIER|MED4|ENSG00000136146|transcript|ENST00000417167.2|protein_coding|4/7|c.297+38A>G||||||WARNING_TRANSCRIPT_INCOMPLETE	mediator complex subunit 4
1198983	5_66628992_A_G	0	0.294117647058824	0	T|intron_variant|MODIFIER|MED4|ENSG00000136146|transcript|ENST00000258648.7|protein_coding|2/6|n.192+1286G>A||||||,T|intron_variant|MODIFIER|MED4|ENSG00000136146|transcript|ENST00000378586.5|protein_coding|2/6|n.54+1286G>A||||||,T|intron_variant|MODIFIER|MED4|ENSG00000136146|transcript|ENST00000417167.2|protein_coding|3/7|c.126+1286G>A||||||WARNING_TRANSCRIPT_INCOMPLETE	mediator complex subunit 4
1198984	5_66630127_C_T	0	1	0	C|intron_variant|MODIFIER|MED4|ENSG00000136146|transcript|ENST00000258648.7|protein_coding|1/6|n.126-404A>G||||||,C|intron_variant|MODIFIER|MED4|ENSG00000136146|transcript|ENST00000378586.5|protein_coding|1/6|n.-13-404A>G||||||,C|intron_variant|MODIFIER|MED4|ENSG00000136146|transcript|ENST00000417167.2|protein_coding|2/7|c.60-404A>G||||||WARNING_TRANSCRIPT_INCOMPLETE	mediator complex subunit 4
1198985	5_66630269_C_T	0	1	0	T|intron_variant|MODIFIER|MED4|ENSG00000136146|transcript|ENST00000258648.7|protein_coding|1/6|n.126-1584G>A||||||,T|intron_variant|MODIFIER|MED4|ENSG00000136146|transcript|ENST00000378586.5|protein_coding|1/6|n.-13-1584G>A||||||,T|intron_variant|MODIFIER|MED4|ENSG00000136146|transcript|ENST00000417167.2|protein_coding|2/7|c.59+1546G>A||||||WARNING_TRANSCRIPT_INCOMPLETE	mediator complex subunit 4
1198986	5_66632217_G_A	0	0.409090909090909	0	G|intron_variant|MODIFIER|MED4|ENSG00000136146|transcript|ENST00000258648.7|protein_coding|1/6|n.126-2207G>C||||||,G|intron_variant|MODIFIER|MED4|ENSG00000136146|transcript|ENST00000378586.5|protein_coding|1/6|n.-13-2207G>C||||||,G|intron_variant|MODIFIER|MED4|ENSG00000136146|transcript|ENST00000417167.2|protein_coding|2/7|c.59+923G>C||||||WARNING_TRANSCRIPT_INCOMPLETE	mediator complex subunit 4
1198987	5_66634903_C_T	0	0.675675675675676	0	G|intron_variant|MODIFIER|MED4|ENSG00000136146|transcript|ENST00000258648.7|protein_coding|1/6|n.125+680T>C||||||,G|intron_variant|MODIFIER|MED4|ENSG00000136146|transcript|ENST00000378586.5|protein_coding|1/6|n.-14+786T>C||||||,G|intron_variant|MODIFIER|MED4|ENSG00000136146|transcript|ENST00000417167.2|protein_coding|1/7|c.-81-587T>C||||||WARNING_TRANSCRIPT_INCOMPLETE	mediator complex subunit 4
1198988	5_66646143_C_G	0	1	0	INTERGENIC	NA
1198989	5_66655432_A_G	0	0.620689655172414	0	INTERGENIC	NA
1198990	5_66655550_G_T	0	0.354838709677419	0	INTERGENIC	NA
1198991	5_66659791_G_T	0	0.266666666666667	0	INTERGENIC	NA
1198992	5_66660443_A_G	0	0.909090909090909	0	INTERGENIC	NA
1198993	5_66661854_A_G	0	0.366666666666667	0	INTERGENIC	NA
1198994	5_66663184_T_C	0	0.516129032258065	0	INTERGENIC	NA
1198995	5_66663487_G_A	0	0.259259259259259	0	INTERGENIC	NA
1198996	5_66663513_A_G	0	0.740740740740741	0	INTERGENIC	NA
1198997	5_66667635_A_G	0	0.76	0	INTERGENIC	NA
1198998	5_66673388_G_A	0	1	0	INTERGENIC	NA
1198999	5_66680263_G_C	0	1	0	INTERGENIC	NA
1199000	5_66687899_T_A	0	0.558139534883721	0	INTERGENIC	NA
1199001	5_66688002_C_T	0	0.414634146341463	0	INTERGENIC	NA
1199002	5_66688392_A_G	0	0.717948717948718	0	INTERGENIC	NA
1199003	5_66689338_C_A	0	1	0	INTERGENIC	NA
1199004	5_66693869_C_T	0	0.5	0	INTERGENIC	NA
1199005	5_66698192_T_C	0	1	0	INTERGENIC	NA
1199006	5_66701826_T_A	0	1	0	INTERGENIC	NA
1199007	5_66706926_G_A	0	1	0	INTERGENIC	NA
1199008	5_66706960_G_A	0	1	0	T|intron_variant|MODIFIER|ITM2B|ENSG00000136156|transcript|ENST00000378549.5|protein_coding|1/3|n.117+9805G>T||||||,T|intron_variant|MODIFIER|ITM2B|ENSG00000136156|transcript|ENST00000649266.1|protein_coding|1/5|n.-51-10526G>T||||||,T|intron_variant|MODIFIER|ITM2B|ENSG00000136156|transcript|ENST00000650479.1|nonsense_mediated_decay|2/5|n.*89+3950G>T||||||,T|intron_variant|MODIFIER|ITM2B|ENSG00000136156|transcript|ENST00000647800.2|protein_coding|1/5|n.117+9805G>T||||||,T|intron_variant|MODIFIER|ITM2B|ENSG00000136156|transcript|ENST00000649452.1|nonsense_mediated_decay|1/7|n.117+9805G>T||||||,T|intron_variant|MODIFIER|ITM2B|ENSG00000136156|transcript|ENST00000648898.1|processed_transcript|1/5|n.47+9637G>T||||||,T|intron_variant|MODIFIER|ITM2B|ENSG00000136156|transcript|ENST00000648586.1|processed_transcript|2/6|n.195+9211G>T||||||,T|intron_variant|MODIFIER|ITM2B|ENSG00000136156|transcript|ENST00000648312.1|processed_transcript|2/6|n.165+3950G>T||||||	integral membrane protein 2B
1199009	5_66713854_G_C	0	0.777777777777778	0	INTERGENIC	NA
1199010	5_66714531_T_C	0	0.971428571428571	0	C|intron_variant|MODIFIER|RB1-DT|ENSG00000231473|transcript|ENST00000433480.2|pseudogene|2/2|n.526-1077A>G||||||,C|intron_variant|MODIFIER|RB1-DT|ENSG00000231473|transcript|ENST00000669900.1|pseudogene|2/3|n.354-267A>G||||||	RB1 divergent transcript
1199011	5_66719884_G_C	0	0.717391304347826	0	T|intron_variant|MODIFIER|RB1-DT|ENSG00000231473|transcript|ENST00000433480.2|pseudogene|2/2|n.526-2419G>A||||||,T|intron_variant|MODIFIER|RB1-DT|ENSG00000231473|transcript|ENST00000669900.1|pseudogene|2/3|n.354-1609G>A||||||	RB1 divergent transcript
1199012	5_66720254_G_A	0	0.25	0	A|intron_variant|MODIFIER|RB1-DT|ENSG00000231473|transcript|ENST00000433480.2|pseudogene|2/2|n.526-2569C>T||||||,A|intron_variant|MODIFIER|RB1-DT|ENSG00000231473|transcript|ENST00000669900.1|pseudogene|2/3|n.354-1759C>T||||||	RB1 divergent transcript
1199013	5_66722368_A_G	0	0.743589743589744	0	A|intron_variant|MODIFIER|RB1|ENSG00000139687|transcript|ENST00000267163.6|protein_coding|2/26|n.264+1473C>A||||||,A|intron_variant|MODIFIER|RB1|ENSG00000139687|transcript|ENST00000467505.5|nonsense_mediated_decay|1/2|n.137+4830C>A||||||,A|intron_variant|MODIFIER|RB1|ENSG00000139687|transcript|ENST00000525036.1|retained_intron|2/6|n.426+1473C>A||||||,A|intron_variant|MODIFIER|RB1|ENSG00000139687|transcript|ENST00000646097.1|protein_coding|2/2|n.264+1473C>A||||||,A|intron_variant|MODIFIER|RB1|ENSG00000139687|transcript|ENST00000650461.1|protein_coding|2/26|n.264+1473C>A||||||	RB transcriptional corepressor 1
1199014	5_66729141_G_A	0	1	0	A|intron_variant|MODIFIER|RB1|ENSG00000139687|transcript|ENST00000267163.6|protein_coding|2/26|n.264+2366G>A||||||,A|intron_variant|MODIFIER|RB1|ENSG00000139687|transcript|ENST00000467505.5|nonsense_mediated_decay|1/2|n.137+5723G>A||||||,A|intron_variant|MODIFIER|RB1|ENSG00000139687|transcript|ENST00000525036.1|retained_intron|2/6|n.426+2366G>A||||||,A|intron_variant|MODIFIER|RB1|ENSG00000139687|transcript|ENST00000646097.1|protein_coding|2/2|n.264+2366G>A||||||,A|intron_variant|MODIFIER|RB1|ENSG00000139687|transcript|ENST00000650461.1|protein_coding|2/26|n.264+2366G>A||||||	RB transcriptional corepressor 1
1199015	5_66734963_T_C	0	1	1	A|intron_variant|MODIFIER|RB1|ENSG00000139687|transcript|ENST00000267163.6|protein_coding|2/26|n.264+4740G>A||||||,A|intron_variant|MODIFIER|RB1|ENSG00000139687|transcript|ENST00000467505.5|nonsense_mediated_decay|1/2|n.137+8097G>A||||||,A|intron_variant|MODIFIER|RB1|ENSG00000139687|transcript|ENST00000525036.1|retained_intron|2/6|n.426+4740G>A||||||,A|intron_variant|MODIFIER|RB1|ENSG00000139687|transcript|ENST00000646097.1|protein_coding|2/2|n.264+4740G>A||||||,A|intron_variant|MODIFIER|RB1|ENSG00000139687|transcript|ENST00000650461.1|protein_coding|2/26|n.264+4740G>A||||||	RB transcriptional corepressor 1
1199016	5_66735476_T_C	0	0.738095238095238	0	G|intron_variant|MODIFIER|RB1|ENSG00000139687|transcript|ENST00000267163.6|protein_coding|2/26|n.264+10100C>G||||||,G|intron_variant|MODIFIER|RB1|ENSG00000139687|transcript|ENST00000467505.5|nonsense_mediated_decay|1/2|n.137+13457C>G||||||,G|intron_variant|MODIFIER|RB1|ENSG00000139687|transcript|ENST00000525036.1|retained_intron|2/6|n.426+10100C>G||||||,G|intron_variant|MODIFIER|RB1|ENSG00000139687|transcript|ENST00000646097.1|protein_coding|2/2|n.264+10100C>G||||||,G|intron_variant|MODIFIER|RB1|ENSG00000139687|transcript|ENST00000650461.1|protein_coding|2/26|n.264+10100C>G||||||,G|non_coding_transcript_exon_variant|MODIFIER|PPP1R26P1|ENSG00000238086|transcript|ENST00000474415.1|processed_pseudogene|1/1|n.2970G>C||||||	RB transcriptional corepressor 1 ; protein phosphatase 1 regulatory subunit 26 pseudogene 1
1199017	5_66755037_T_A	0	0.612903225806452	0	A|intron_variant|MODIFIER|RB1|ENSG00000139687|transcript|ENST00000267163.6|protein_coding|2/26|n.265-7933G>A||||||,A|intron_variant|MODIFIER|RB1|ENSG00000139687|transcript|ENST00000467505.5|nonsense_mediated_decay|1/2|n.138-25351G>A||||||,A|intron_variant|MODIFIER|RB1|ENSG00000139687|transcript|ENST00000525036.1|retained_intron|2/6|n.427-7933G>A||||||,A|intron_variant|MODIFIER|RB1|ENSG00000139687|transcript|ENST00000650461.1|protein_coding|2/26|n.265-7933G>A||||||	RB transcriptional corepressor 1
1199018	5_66762945_G_A	0	0.238095238095238	0	G|intron_variant|MODIFIER|RB1|ENSG00000139687|transcript|ENST00000267163.6|protein_coding|2/26|n.265-7166A>G||||||,G|intron_variant|MODIFIER|RB1|ENSG00000139687|transcript|ENST00000467505.5|nonsense_mediated_decay|1/2|n.138-24584A>G||||||,G|intron_variant|MODIFIER|RB1|ENSG00000139687|transcript|ENST00000525036.1|retained_intron|2/6|n.427-7166A>G||||||,G|intron_variant|MODIFIER|RB1|ENSG00000139687|transcript|ENST00000650461.1|protein_coding|2/26|n.265-7166A>G||||||	RB transcriptional corepressor 1
1199019	5_66766650_G_A	0	0.214285714285714	0.518518518518518	T|intron_variant|MODIFIER|RB1|ENSG00000139687|transcript|ENST00000267163.6|protein_coding|2/26|n.265-563C>T||||||,T|intron_variant|MODIFIER|RB1|ENSG00000139687|transcript|ENST00000467505.5|nonsense_mediated_decay|1/2|n.138-17981C>T||||||,T|intron_variant|MODIFIER|RB1|ENSG00000139687|transcript|ENST00000525036.1|retained_intron|2/6|n.427-563C>T||||||,T|intron_variant|MODIFIER|RB1|ENSG00000139687|transcript|ENST00000650461.1|protein_coding|2/26|n.265-563C>T||||||	RB transcriptional corepressor 1
1199020	5_66769818_G_A	0	1	1	C|intron_variant|MODIFIER|RB1|ENSG00000139687|transcript|ENST00000267163.6|protein_coding|11/26|n.1127+1309A>C||||||,C|intron_variant|MODIFIER|RB1|ENSG00000139687|transcript|ENST00000650461.1|protein_coding|11/26|n.1127+1309A>C||||||	RB transcriptional corepressor 1
1199021	5_66771528_T_A	0	0.586206896551724	0	T|intron_variant|MODIFIER|RB1|ENSG00000139687|transcript|ENST00000267163.6|protein_coding|12/26|n.1216-1388C>T||||||,T|intron_variant|MODIFIER|RB1|ENSG00000139687|transcript|ENST00000650461.1|protein_coding|12/26|n.1216-1388C>T||||||	RB transcriptional corepressor 1
1199022	5_66773152_A_T	0	0.724137931034483	0	A|intron_variant|MODIFIER|RB1|ENSG00000139687|transcript|ENST00000267163.6|protein_coding|17/26|n.1695+1989G>A||||||,A|intron_variant|MODIFIER|RB1|ENSG00000139687|transcript|ENST00000643064.1|protein_coding|1/1|c.192+1989G>A||||||WARNING_TRANSCRIPT_NO_START_CODON,A|intron_variant|MODIFIER|RB1|ENSG00000139687|transcript|ENST00000650461.1|protein_coding|17/26|n.1695+1989G>A||||||	RB transcriptional corepressor 1
1199023	5_66773299_T_C	0	0.69047619047619	0	C|intron_variant|MODIFIER|RB1|ENSG00000139687|transcript|ENST00000267163.6|protein_coding|17/26|n.1695+9169T>C||||||,C|intron_variant|MODIFIER|LPAR6|ENSG00000139679|transcript|ENST00000465365.6|processed_transcript|10/10|n.1406-800A>G||||||,C|intron_variant|MODIFIER|LPAR6|ENSG00000139679|transcript|ENST00000464486.5|processed_transcript|1/1|n.132+788A>G||||||,C|intron_variant|MODIFIER|LPAR6|ENSG00000139679|transcript|ENST00000481832.5|processed_transcript|2/2|n.238-800A>G||||||,C|intron_variant|MODIFIER|LPAR6|ENSG00000139679|transcript|ENST00000462781.5|processed_transcript|1/1|n.115-800A>G||||||,C|intron_variant|MODIFIER|LPAR6|ENSG00000139679|transcript|ENST00000470937.1|processed_transcript|2/2|n.201-800A>G||||||,C|intron_variant|MODIFIER|RB1|ENSG00000139687|transcript|ENST00000643064.1|protein_coding|1/1|c.192+9169T>C||||||WARNING_TRANSCRIPT_NO_START_CODON,C|intron_variant|MODIFIER|RB1|ENSG00000139687|transcript|ENST00000650461.1|protein_coding|17/26|n.1695+9169T>C||||||	RB transcriptional corepressor 1 ; lysophosphatidic acid receptor 6
1199024	5_66788432_G_T	0	0.36	0.517241379310345	G|intron_variant|MODIFIER|RB1|ENSG00000139687|transcript|ENST00000267163.6|protein_coding|17/26|n.1695+17716C>G||||||,G|intron_variant|MODIFIER|LPAR6|ENSG00000139679|transcript|ENST00000465365.6|processed_transcript|10/10|n.1405+2139G>C||||||,G|intron_variant|MODIFIER|LPAR6|ENSG00000139679|transcript|ENST00000481832.5|processed_transcript|2/2|n.237+5022G>C||||||,G|intron_variant|MODIFIER|LPAR6|ENSG00000139679|transcript|ENST00000462781.5|processed_transcript|1/1|n.115-9347G>C||||||,G|intron_variant|MODIFIER|LPAR6|ENSG00000139679|transcript|ENST00000470937.1|processed_transcript|2/2|n.200+5022G>C||||||,G|intron_variant|MODIFIER|RB1|ENSG00000139687|transcript|ENST00000643064.1|protein_coding|1/1|c.192+17716C>G||||||WARNING_TRANSCRIPT_NO_START_CODON,G|intron_variant|MODIFIER|RB1|ENSG00000139687|transcript|ENST00000650461.1|protein_coding|17/26|n.1695+17716C>G||||||	RB transcriptional corepressor 1 ; lysophosphatidic acid receptor 6
1199025	5_66788848_G_A	0	0.684210526315789	0	G|intron_variant|MODIFIER|RB1|ENSG00000139687|transcript|ENST00000267163.6|protein_coding|17/26|n.1695+21276A>G||||||,G|intron_variant|MODIFIER|LPAR6|ENSG00000139679|transcript|ENST00000465365.6|processed_transcript|9/10|n.1296-1312T>C||||||,G|intron_variant|MODIFIER|LPAR6|ENSG00000139679|transcript|ENST00000481832.5|processed_transcript|2/2|n.237+1462T>C||||||,G|intron_variant|MODIFIER|LPAR6|ENSG00000139679|transcript|ENST00000462781.5|processed_transcript|1/1|n.115-12907T>C||||||,G|intron_variant|MODIFIER|LPAR6|ENSG00000139679|transcript|ENST00000470937.1|processed_transcript|2/2|n.200+1462T>C||||||,G|intron_variant|MODIFIER|RB1|ENSG00000139687|transcript|ENST00000643064.1|protein_coding|1/1|c.192+21276A>G||||||WARNING_TRANSCRIPT_NO_START_CODON,G|intron_variant|MODIFIER|RB1|ENSG00000139687|transcript|ENST00000650461.1|protein_coding|17/26|n.1695+21276A>G||||||	RB transcriptional corepressor 1 ; lysophosphatidic acid receptor 6
1199026	5_66789757_A_G	0	0.352941176470588	0.725	A|intron_variant|MODIFIER|RB1|ENSG00000139687|transcript|ENST00000267163.6|protein_coding|17/26|n.1695+30060C>A||||||,A|intron_variant|MODIFIER|LPAR6|ENSG00000139679|transcript|ENST00000465365.6|processed_transcript|7/10|n.1069-2736G>T||||||,A|intron_variant|MODIFIER|LPAR6|ENSG00000139679|transcript|ENST00000462781.5|processed_transcript|1/1|n.114+4197G>T||||||,A|intron_variant|MODIFIER|LPAR6|ENSG00000139679|transcript|ENST00000470937.1|processed_transcript|1/2|n.117+4197G>T||||||,A|intron_variant|MODIFIER|RB1|ENSG00000139687|transcript|ENST00000643064.1|protein_coding|1/1|c.192+30060C>A||||||WARNING_TRANSCRIPT_NO_START_CODON,A|intron_variant|MODIFIER|RB1|ENSG00000139687|transcript|ENST00000650461.1|protein_coding|17/26|n.1695+30060C>A||||||,A|non_coding_transcript_exon_variant|MODIFIER|LPAR6|ENSG00000139679|transcript|ENST00000378434.8|protein_coding|7/7|n.921G>T||||||,A|non_coding_transcript_exon_variant|MODIFIER|LPAR6|ENSG00000139679|transcript|ENST00000345941.2|protein_coding|5/5|n.921G>T||||||,A|non_coding_transcript_exon_variant|MODIFIER|LPAR6|ENSG00000139679|transcript|ENST00000620633.4|protein_coding|2/2|n.921G>T||||||	RB transcriptional corepressor 1 ; lysophosphatidic acid receptor 6
1199027	5_66801566_C_T	0	0.648648648648649	0	A|intron_variant|MODIFIER|LPAR6|ENSG00000139679|transcript|ENST00000378434.8|protein_coding|1/6|n.-1474+6196C>T||||||,A|intron_variant|MODIFIER|RB1|ENSG00000139687|transcript|ENST00000267163.6|protein_coding|17/26|n.1696-14636G>A||||||,A|intron_variant|MODIFIER|LPAR6|ENSG00000139679|transcript|ENST00000465365.6|processed_transcript|2/10|n.319+1252C>T||||||,A|intron_variant|MODIFIER|RB1|ENSG00000139687|transcript|ENST00000643064.1|protein_coding|1/1|c.192+56914G>A||||||WARNING_TRANSCRIPT_NO_START_CODON,A|intron_variant|MODIFIER|RB1|ENSG00000139687|transcript|ENST00000650461.1|protein_coding|17/26|n.1696-14636G>A||||||	lysophosphatidic acid receptor 6 ; RB transcriptional corepressor 1
1199028	5_66802579_C_G	0	0.708333333333333	0	G|intron_variant|MODIFIER|LPAR6|ENSG00000139679|transcript|ENST00000378434.8|protein_coding|1/6|n.-1474+2626A>C||||||,G|intron_variant|MODIFIER|RB1|ENSG00000139687|transcript|ENST00000267163.6|protein_coding|17/26|n.1696-11066T>G||||||,G|intron_variant|MODIFIER|LPAR6|ENSG00000139679|transcript|ENST00000465365.6|processed_transcript|1/10|n.116-2115A>C||||||,G|intron_variant|MODIFIER|RB1|ENSG00000139687|transcript|ENST00000643064.1|protein_coding|1/1|c.192+60484T>G||||||WARNING_TRANSCRIPT_NO_START_CODON,G|intron_variant|MODIFIER|RB1|ENSG00000139687|transcript|ENST00000650461.1|protein_coding|17/26|n.1696-11066T>G||||||	lysophosphatidic acid receptor 6 ; RB transcriptional corepressor 1
1199029	5_66803399_C_T	0	0.777777777777778	0	A|intron_variant|MODIFIER|RB1|ENSG00000139687|transcript|ENST00000267163.6|protein_coding|17/26|n.1696-5243G>A||||||,A|intron_variant|MODIFIER|RB1|ENSG00000139687|transcript|ENST00000480491.1|processed_transcript|1/2|n.394+2529G>A||||||,A|intron_variant|MODIFIER|RB1|ENSG00000139687|transcript|ENST00000643064.1|protein_coding|1/1|c.192+66307G>A||||||WARNING_TRANSCRIPT_NO_START_CODON,A|intron_variant|MODIFIER|RB1|ENSG00000139687|transcript|ENST00000650461.1|protein_coding|17/26|n.1696-5243G>A||||||	RB transcriptional corepressor 1
1199030	5_66806475_C_A	0	0.59375	0	T|intron_variant|MODIFIER|RB1|ENSG00000139687|transcript|ENST00000267163.6|protein_coding|20/26|n.2106+655C>T||||||,T|intron_variant|MODIFIER|RB1|ENSG00000139687|transcript|ENST00000643064.1|protein_coding|1/1|c.192+79045C>T||||||WARNING_TRANSCRIPT_NO_START_CODON,T|intron_variant|MODIFIER|RB1|ENSG00000139687|transcript|ENST00000650461.1|protein_coding|20/26|n.2106+655C>T||||||	RB transcriptional corepressor 1
1199031	5_66810116_C_T	0	0.717948717948718	0	G|intron_variant|MODIFIER|RB1|ENSG00000139687|transcript|ENST00000267163.6|protein_coding|24/26|n.2520+1102C>G||||||,G|intron_variant|MODIFIER|RB1|ENSG00000139687|transcript|ENST00000643064.1|protein_coding|1/1|c.192+93049C>G||||||WARNING_TRANSCRIPT_NO_START_CODON,G|intron_variant|MODIFIER|RB1|ENSG00000139687|transcript|ENST00000650461.1|protein_coding|24/26|n.2520+1102C>G||||||	RB transcriptional corepressor 1
1199032	5_66810366_A_T	0	0.696969696969697	0	T|intron_variant|MODIFIER|RB1|ENSG00000139687|transcript|ENST00000267163.6|protein_coding|25/26|n.2663+33C>T||||||,T|intron_variant|MODIFIER|RB1|ENSG00000139687|transcript|ENST00000484879.1|retained_intron|1/2|n.397+33C>T||||||,T|intron_variant|MODIFIER|RB1|ENSG00000139687|transcript|ENST00000531171.5|processed_transcript|2/3|n.266+33C>T||||||,T|intron_variant|MODIFIER|RB1|ENSG00000139687|transcript|ENST00000643064.1|protein_coding|1/1|c.192+95433C>T||||||WARNING_TRANSCRIPT_NO_START_CODON,T|intron_variant|MODIFIER|RB1|ENSG00000139687|transcript|ENST00000650461.1|protein_coding|25/26|n.2663+33C>T||||||	RB transcriptional corepressor 1
1199033	5_66813035_C_T	0	0.620689655172414	0	A|intron_variant|MODIFIER|RB1|ENSG00000139687|transcript|ENST00000267163.6|protein_coding|26/26|n.2713+308G>A||||||,A|intron_variant|MODIFIER|RB1|ENSG00000139687|transcript|ENST00000484879.1|retained_intron|2/2|n.447+308G>A||||||,A|intron_variant|MODIFIER|RB1|ENSG00000139687|transcript|ENST00000531171.5|processed_transcript|3/3|n.316+308G>A||||||,A|intron_variant|MODIFIER|RB1|ENSG00000139687|transcript|ENST00000643064.1|protein_coding|1/1|c.192+96269G>A||||||WARNING_TRANSCRIPT_NO_START_CODON,A|intron_variant|MODIFIER|RB1|ENSG00000139687|transcript|ENST00000650461.1|protein_coding|26/26|n.2713+308G>A||||||	RB transcriptional corepressor 1
1199034	5_66817651_G_A	0	0.645833333333333	0	C|intron_variant|MODIFIER|RCBTB2|ENSG00000136161|transcript|ENST00000344532.8|protein_coding|12/14|n.1245-160C>G||||||,C|intron_variant|MODIFIER|RCBTB2|ENSG00000136161|transcript|ENST00000544904.3|protein_coding|9/11|n.1173-160C>G||||||,C|intron_variant|MODIFIER|RCBTB2|ENSG00000136161|transcript|ENST00000430805.6|protein_coding|11/13|n.1260-160C>G||||||,C|intron_variant|MODIFIER|RCBTB2|ENSG00000136161|transcript|ENST00000544492.5|protein_coding|7/9|n.423-160C>G||||||,C|intron_variant|MODIFIER|RB1|ENSG00000139687|transcript|ENST00000643064.1|protein_coding|1/1|c.193-99382G>C||||||WARNING_TRANSCRIPT_NO_START_CODON	RCC1 and BTB domain containing protein 2 ; RB transcriptional corepressor 1
1199035	5_66817978_G_A	0	0.529411764705882	0	G|intron_variant|MODIFIER|RCBTB2|ENSG00000136161|transcript|ENST00000344532.8|protein_coding|1/14|n.-219+758T>C||||||,G|intron_variant|MODIFIER|RCBTB2|ENSG00000136161|transcript|ENST00000544904.3|protein_coding|1/11|n.-31+758T>C||||||,G|intron_variant|MODIFIER|RCBTB2|ENSG00000136161|transcript|ENST00000430805.6|protein_coding|1/13|n.-139+758T>C||||||,G|intron_variant|MODIFIER|RCBTB2|ENSG00000136161|transcript|ENST00000544492.5|protein_coding|1/9|n.-419+758T>C||||||,G|intron_variant|MODIFIER|RCBTB2|ENSG00000136161|transcript|ENST00000481144.5|processed_transcript|1/4|n.153+758T>C||||||,G|intron_variant|MODIFIER|RCBTB2|ENSG00000136161|transcript|ENST00000611827.1|processed_transcript|1/5|n.92+391T>C||||||,G|intron_variant|MODIFIER|RB1|ENSG00000139687|transcript|ENST00000643064.1|protein_coding|1/1|c.193-67032A>G||||||WARNING_TRANSCRIPT_NO_START_CODON,G|intron_variant|MODIFIER|AL157813.2|ENSG00000287599|transcript|ENST00000656210.1|pseudogene|1/1|n.250+221A>G||||||,G|non_coding_transcript_exon_variant|MODIFIER|AL157813.1|ENSG00000274929|transcript|ENST00000612996.1|pseudogene|1/1|n.330T>C||||||	RCC1 and BTB domain containing protein 2 ; RB transcriptional corepressor 1 ; novel transcript, antisense to RCBTB2 ; novel transcript, sense intronic to RCBTB2
1199036	5_66824268_C_T	0	0.727272727272727	0	INTERGENIC	NA
1199037	5_66827262_G_C	0	0.5	0	INTERGENIC	NA
1199038	5_66835228_A_G	0	1	1	INTERGENIC	NA
1199039	5_66837258_G_A	0	0.685714285714286	0	INTERGENIC	NA
1199040	5_66838825_G_C	0	0.346153846153846	0.612903225806452	INTERGENIC	NA
1199041	5_66838883_T_C	0	0.653846153846154	0	INTERGENIC	NA
1199042	5_66840794_C_T	0	0.655172413793103	0	INTERGENIC	NA
1199043	5_66849940_G_A	0	0.388888888888889	0	G|intron_variant|MODIFIER|CYSLTR2|ENSG00000152207|transcript|ENST00000614739.4|protein_coding|1/4|n.-243+4238A>G||||||,G|intron_variant|MODIFIER|CYSLTR2|ENSG00000152207|transcript|ENST00000617562.4|protein_coding|1/5|n.-372+4238A>G||||||,G|intron_variant|MODIFIER|CYSLTR2|ENSG00000152207|transcript|ENST00000621321.1|protein_coding|1/1|n.-2+4238A>G||||||,G|intron_variant|MODIFIER|CYSLTR2|ENSG00000152207|transcript|ENST00000622559.4|protein_coding|1/5|n.-395+4238A>G||||||	cysteinyl leukotriene receptor 2
1199044	5_66853156_T_C	0	0.315789473684211	0.606060606060606	G|intron_variant|MODIFIER|CYSLTR2|ENSG00000152207|transcript|ENST00000614739.4|protein_coding|1/4|n.-243+4445T>G||||||,G|intron_variant|MODIFIER|CYSLTR2|ENSG00000152207|transcript|ENST00000617562.4|protein_coding|1/5|n.-372+4445T>G||||||,G|intron_variant|MODIFIER|CYSLTR2|ENSG00000152207|transcript|ENST00000621321.1|protein_coding|1/1|n.-2+4445T>G||||||,G|intron_variant|MODIFIER|CYSLTR2|ENSG00000152207|transcript|ENST00000622559.4|protein_coding|1/5|n.-395+4445T>G||||||	cysteinyl leukotriene receptor 2
1199045	5_66855776_G_C	0	0.333333333333333	0	T|intron_variant|MODIFIER|CYSLTR2|ENSG00000152207|transcript|ENST00000614739.4|protein_coding|1/4|n.-243+11245C>T||||||,T|intron_variant|MODIFIER|CYSLTR2|ENSG00000152207|transcript|ENST00000617562.4|protein_coding|1/5|n.-372+11245C>T||||||,T|intron_variant|MODIFIER|CYSLTR2|ENSG00000152207|transcript|ENST00000621321.1|protein_coding|1/1|n.-2+11245C>T||||||,T|intron_variant|MODIFIER|CYSLTR2|ENSG00000152207|transcript|ENST00000622559.4|protein_coding|1/5|n.-395+11245C>T||||||	cysteinyl leukotriene receptor 2
1199046	5_66856430_A_G	0	0.517241379310345	0	C|intron_variant|MODIFIER|CYSLTR2|ENSG00000152207|transcript|ENST00000614739.4|protein_coding|1/4|n.-243+12546G>C||||||,C|intron_variant|MODIFIER|CYSLTR2|ENSG00000152207|transcript|ENST00000617562.4|protein_coding|1/5|n.-372+12546G>C||||||,C|intron_variant|MODIFIER|CYSLTR2|ENSG00000152207|transcript|ENST00000621321.1|protein_coding|1/1|n.-2+12546G>C||||||,C|intron_variant|MODIFIER|CYSLTR2|ENSG00000152207|transcript|ENST00000622559.4|protein_coding|1/5|n.-395+12546G>C||||||	cysteinyl leukotriene receptor 2
1199047	5_66861563_T_C	0	0.647058823529412	0	G|intron_variant|MODIFIER|CYSLTR2|ENSG00000152207|transcript|ENST00000614739.4|protein_coding|1/4|n.-242-11377A>G||||||,G|intron_variant|MODIFIER|CYSLTR2|ENSG00000152207|transcript|ENST00000617562.4|protein_coding|1/5|n.-371-11377A>G||||||,G|intron_variant|MODIFIER|CYSLTR2|ENSG00000152207|transcript|ENST00000621321.1|protein_coding|1/1|n.-2+25818A>G||||||,G|intron_variant|MODIFIER|CYSLTR2|ENSG00000152207|transcript|ENST00000622559.4|protein_coding|1/5|n.-394-11377A>G||||||	cysteinyl leukotriene receptor 2
1199048	5_66862012_C_T	0	1	1	C|intron_variant|MODIFIER|CYSLTR2|ENSG00000152207|transcript|ENST00000614739.4|protein_coding|1/4|n.-242-10070T>C||||||,C|intron_variant|MODIFIER|CYSLTR2|ENSG00000152207|transcript|ENST00000617562.4|protein_coding|1/5|n.-371-10070T>C||||||,C|intron_variant|MODIFIER|CYSLTR2|ENSG00000152207|transcript|ENST00000621321.1|protein_coding|1/1|n.-1-25675T>C||||||,C|intron_variant|MODIFIER|CYSLTR2|ENSG00000152207|transcript|ENST00000622559.4|protein_coding|1/5|n.-394-10070T>C||||||	cysteinyl leukotriene receptor 2
1199049	5_66862546_A_G	0	0.740740740740741	0	A|intron_variant|MODIFIER|CYSLTR2|ENSG00000152207|transcript|ENST00000614739.4|protein_coding|1/4|n.-242-6879G>A||||||,A|intron_variant|MODIFIER|CYSLTR2|ENSG00000152207|transcript|ENST00000617562.4|protein_coding|1/5|n.-371-6879G>A||||||,A|intron_variant|MODIFIER|CYSLTR2|ENSG00000152207|transcript|ENST00000621321.1|protein_coding|1/1|n.-1-22484G>A||||||,A|intron_variant|MODIFIER|CYSLTR2|ENSG00000152207|transcript|ENST00000622559.4|protein_coding|1/5|n.-394-6879G>A||||||	cysteinyl leukotriene receptor 2
1199050	5_66863422_C_G	0	0.285714285714286	0	G|intron_variant|MODIFIER|CYSLTR2|ENSG00000152207|transcript|ENST00000614739.4|protein_coding|1/4|n.-242-4374A>G||||||,G|intron_variant|MODIFIER|CYSLTR2|ENSG00000152207|transcript|ENST00000617562.4|protein_coding|1/5|n.-371-4374A>G||||||,G|intron_variant|MODIFIER|CYSLTR2|ENSG00000152207|transcript|ENST00000621321.1|protein_coding|1/1|n.-1-19979A>G||||||,G|intron_variant|MODIFIER|CYSLTR2|ENSG00000152207|transcript|ENST00000622559.4|protein_coding|1/5|n.-394-4374A>G||||||	cysteinyl leukotriene receptor 2
1199051	5_66865379_G_T	0	0.833333333333333	0	T|3_prime_UTR_variant|MODIFIER|CYSLTR2|ENSG00000152207|transcript|ENST00000282018.4|protein_coding|1/1|n.*1040C>T|||||1040|,T|non_coding_transcript_exon_variant|MODIFIER|CYSLTR2|ENSG00000152207|transcript|ENST00000282018.4|protein_coding|1/1|n.*1040C>T||||||	cysteinyl leukotriene receptor 2
1199052	5_66868312_G_A	0	1	0	INTERGENIC	NA
1199053	5_66874917_T_G	0	0.647058823529412	0	INTERGENIC	NA
1199054	5_66877547_A_C	0	0.72	0	INTERGENIC	NA
1199055	5_66877904_T_G	0	0.666666666666667	0	INTERGENIC	NA
1199056	5_66878345_C_T	0	0.814814814814815	0	INTERGENIC	NA
1199057	5_66881312_G_A	0	1	0	INTERGENIC	NA
1199058	5_66884495_C_T	0	0.71875	0	INTERGENIC	NA
1199059	5_66885007_C_A	0	0.666666666666667	0	INTERGENIC	NA
1199060	5_66885126_A_G	0	1	0	INTERGENIC	NA
1199061	5_66885195_G_A	0	1	0	INTERGENIC	NA
1199062	5_66887301_C_G	0	1	0	INTERGENIC	NA
1199063	5_66888975_C_T	0	1	1	INTERGENIC	NA
1199064	5_66890713_G_A	0	1	0	INTERGENIC	NA
1199065	5_66896756_T_C	0	0.714285714285714	0	INTERGENIC	NA
1199066	5_66899853_G_C	0	0.351351351351351	0	INTERGENIC	NA
1199067	5_66901652_A_T	0	1	0	INTERGENIC	NA
1199068	5_66903063_G_C	0	0.615384615384615	0	INTERGENIC	NA
1199069	5_66909529_G_T	0	0.277777777777778	0	INTERGENIC	NA
1199070	5_66923205_T_C	0	0.333333333333333	0	INTERGENIC	NA
1199071	5_66982886_A_G	0	1	1	INTERGENIC	NA
1199072	5_66986967_T_C	0	1	1	INTERGENIC	NA
1199073	5_66991770_A_G	0	0.974358974358974	0	INTERGENIC	NA
1199074	5_67008058_C_G	0	1	1	INTERGENIC	NA
1199075	5_67014277_T_C	0	0.5	0.742857142857143	INTERGENIC	NA
1199076	5_67014323_G_A	0	0.481481481481481	0	INTERGENIC	NA
1199077	5_67025751_G_A	0	0.6	0.526315789473684	INTERGENIC	NA
1199078	5_67032727_A_T	0	0.714285714285714	0.48936170212766	INTERGENIC	NA
1199079	5_67035857_G_A	0	0.684210526315789	0.51219512195122	INTERGENIC	NA
1199080	5_67045270_G_A	0	0.764705882352941	0	INTERGENIC	NA
1199081	5_67045866_T_A	0	0.642857142857143	0	INTERGENIC	NA
1199082	5_67046181_G_C	0	0.739130434782609	0	INTERGENIC	NA
1199083	5_67052776_C_T	0	0.571428571428571	0	INTERGENIC	NA
1199084	5_67059259_G_C	0	0.720930232558139	0	INTERGENIC	NA
1199085	5_67063176_T_C	0	1	1	INTERGENIC	NA
1199086	5_67141294_G_A	0	1	0	INTERGENIC	NA
1199087	5_67146557_G_A	0	1	1	INTERGENIC	NA
1199088	5_67164050_G_C	0	1	1	INTERGENIC	NA
1199089	5_67177309_G_T	0	0.707317073170732	0.533333333333333	INTERGENIC	NA
1199090	5_67185241_G_T	0	0.692307692307692	0	INTERGENIC	NA
1199091	5_67200019_T_C	0	1	1	C|intron_variant|MODIFIER|FNDC3A|ENSG00000102531|transcript|ENST00000492622.6|protein_coding|1/25|n.-40+7947T>C||||||,C|intron_variant|MODIFIER|FNDC3A|ENSG00000102531|transcript|ENST00000541916.5|protein_coding|1/25|n.-40+7207T>C||||||,C|intron_variant|MODIFIER|FNDC3A|ENSG00000102531|transcript|ENST00000484074.5|nonsense_mediated_decay|1/25|n.-40+7207T>C||||||,C|intron_variant|MODIFIER|FNDC3A|ENSG00000102531|transcript|ENST00000378383.5|protein_coding|1/7|n.-40+7947T>C||||||	fibronectin type III domain containing 3A
1199092	5_67202655_T_C	0	0.617647058823529	0.361111111111111	A|intron_variant|MODIFIER|FNDC3A|ENSG00000102531|transcript|ENST00000492622.6|protein_coding|2/25|n.99+30697G>A||||||,A|intron_variant|MODIFIER|FNDC3A|ENSG00000102531|transcript|ENST00000541916.5|protein_coding|2/25|n.99+30697G>A||||||,A|intron_variant|MODIFIER|FNDC3A|ENSG00000102531|transcript|ENST00000484074.5|nonsense_mediated_decay|2/25|n.99+30697G>A||||||,A|intron_variant|MODIFIER|FNDC3A|ENSG00000102531|transcript|ENST00000378383.5|protein_coding|2/7|n.99+30697G>A||||||	fibronectin type III domain containing 3A
1199093	5_67204294_C_T	0	0.526315789473684	0	A|intron_variant|MODIFIER|FNDC3A|ENSG00000102531|transcript|ENST00000492622.6|protein_coding|2/25|n.99+32470G>A||||||,A|intron_variant|MODIFIER|FNDC3A|ENSG00000102531|transcript|ENST00000541916.5|protein_coding|2/25|n.99+32470G>A||||||,A|intron_variant|MODIFIER|FNDC3A|ENSG00000102531|transcript|ENST00000484074.5|nonsense_mediated_decay|2/25|n.99+32470G>A||||||,A|intron_variant|MODIFIER|FNDC3A|ENSG00000102531|transcript|ENST00000378383.5|protein_coding|2/7|n.99+32470G>A||||||	fibronectin type III domain containing 3A
1199094	5_67204728_T_C	0	0.571428571428571	0	G|intron_variant|MODIFIER|FNDC3A|ENSG00000102531|transcript|ENST00000492622.6|protein_coding|2/25|n.100-10040A>G||||||,G|intron_variant|MODIFIER|FNDC3A|ENSG00000102531|transcript|ENST00000541916.5|protein_coding|2/25|n.100-10040A>G||||||,G|intron_variant|MODIFIER|FNDC3A|ENSG00000102531|transcript|ENST00000484074.5|nonsense_mediated_decay|2/25|n.100-10040A>G||||||,G|intron_variant|MODIFIER|FNDC3A|ENSG00000102531|transcript|ENST00000378383.5|protein_coding|2/7|n.100-10040A>G||||||	fibronectin type III domain containing 3A
1199095	5_67204941_C_T	0	0.571428571428571	0	A|intron_variant|MODIFIER|FNDC3A|ENSG00000102531|transcript|ENST00000492622.6|protein_coding|2/25|n.100-400C>A||||||,A|intron_variant|MODIFIER|FNDC3A|ENSG00000102531|transcript|ENST00000541916.5|protein_coding|2/25|n.100-400C>A||||||,A|intron_variant|MODIFIER|FNDC3A|ENSG00000102531|transcript|ENST00000484074.5|nonsense_mediated_decay|2/25|n.100-400C>A||||||,A|intron_variant|MODIFIER|FNDC3A|ENSG00000102531|transcript|ENST00000378383.5|protein_coding|2/7|n.100-400C>A||||||	fibronectin type III domain containing 3A
1199096	5_67205014_A_C	0	0.724137931034483	0	A|intron_variant|MODIFIER|FNDC3A|ENSG00000102531|transcript|ENST00000492622.6|protein_coding|3/25|n.175+2921G>A||||||,A|intron_variant|MODIFIER|FNDC3A|ENSG00000102531|transcript|ENST00000541916.5|protein_coding|3/25|n.175+2921G>A||||||,A|intron_variant|MODIFIER|FNDC3A|ENSG00000102531|transcript|ENST00000484074.5|nonsense_mediated_decay|3/25|n.175+2921G>A||||||,A|intron_variant|MODIFIER|FNDC3A|ENSG00000102531|transcript|ENST00000378383.5|protein_coding|3/7|n.175+2921G>A||||||	fibronectin type III domain containing 3A
1199097	5_67206816_C_T	0	0.694444444444444	0	C|intron_variant|MODIFIER|FNDC3A|ENSG00000102531|transcript|ENST00000492622.6|protein_coding|3/25|n.175+8267T>C||||||,C|intron_variant|MODIFIER|FNDC3A|ENSG00000102531|transcript|ENST00000541916.5|protein_coding|3/25|n.175+8267T>C||||||,C|intron_variant|MODIFIER|FNDC3A|ENSG00000102531|transcript|ENST00000484074.5|nonsense_mediated_decay|3/25|n.175+8267T>C||||||,C|intron_variant|MODIFIER|FNDC3A|ENSG00000102531|transcript|ENST00000378383.5|protein_coding|3/7|n.175+8267T>C||||||	fibronectin type III domain containing 3A
1199098	5_67206882_G_C	0	0.5625	0	G|intron_variant|MODIFIER|FNDC3A|ENSG00000102531|transcript|ENST00000492622.6|protein_coding|3/25|n.175+12497A>G||||||,G|intron_variant|MODIFIER|FNDC3A|ENSG00000102531|transcript|ENST00000541916.5|protein_coding|3/25|n.175+12497A>G||||||,G|intron_variant|MODIFIER|FNDC3A|ENSG00000102531|transcript|ENST00000484074.5|nonsense_mediated_decay|3/25|n.175+12497A>G||||||,G|intron_variant|MODIFIER|FNDC3A|ENSG00000102531|transcript|ENST00000378383.5|protein_coding|3/7|n.175+12497A>G||||||	fibronectin type III domain containing 3A
1199099	5_67207037_A_G	0	0.612903225806452	0	A|intron_variant|MODIFIER|FNDC3A|ENSG00000102531|transcript|ENST00000492622.6|protein_coding|3/25|n.175+14415G>A||||||,A|intron_variant|MODIFIER|FNDC3A|ENSG00000102531|transcript|ENST00000541916.5|protein_coding|3/25|n.175+14415G>A||||||,A|intron_variant|MODIFIER|FNDC3A|ENSG00000102531|transcript|ENST00000484074.5|nonsense_mediated_decay|3/25|n.175+14415G>A||||||,A|intron_variant|MODIFIER|FNDC3A|ENSG00000102531|transcript|ENST00000378383.5|protein_coding|3/7|n.175+14415G>A||||||	fibronectin type III domain containing 3A
1199100	5_67207203_G_T	0	0.478260869565217	0	C|intron_variant|MODIFIER|FNDC3A|ENSG00000102531|transcript|ENST00000492622.6|protein_coding|3/25|n.175+15337T>C||||||,C|intron_variant|MODIFIER|FNDC3A|ENSG00000102531|transcript|ENST00000541916.5|protein_coding|3/25|n.175+15337T>C||||||,C|intron_variant|MODIFIER|FNDC3A|ENSG00000102531|transcript|ENST00000484074.5|nonsense_mediated_decay|3/25|n.175+15337T>C||||||,C|intron_variant|MODIFIER|FNDC3A|ENSG00000102531|transcript|ENST00000378383.5|protein_coding|3/7|n.175+15337T>C||||||	fibronectin type III domain containing 3A
1199101	5_67208685_A_G	0	0.733333333333333	0	A|intron_variant|MODIFIER|FNDC3A|ENSG00000102531|transcript|ENST00000492622.6|protein_coding|3/25|n.176-17971G>A||||||,A|intron_variant|MODIFIER|FNDC3A|ENSG00000102531|transcript|ENST00000541916.5|protein_coding|3/25|n.176-17971G>A||||||,A|intron_variant|MODIFIER|FNDC3A|ENSG00000102531|transcript|ENST00000484074.5|nonsense_mediated_decay|3/25|n.176-17971G>A||||||,A|intron_variant|MODIFIER|FNDC3A|ENSG00000102531|transcript|ENST00000378383.5|protein_coding|3/7|n.176-17971G>A||||||	fibronectin type III domain containing 3A
1199102	5_67209182_G_A	0	0.666666666666667	0	A|intron_variant|MODIFIER|FNDC3A|ENSG00000102531|transcript|ENST00000492622.6|protein_coding|3/25|n.176-17576G>A||||||,A|intron_variant|MODIFIER|FNDC3A|ENSG00000102531|transcript|ENST00000541916.5|protein_coding|3/25|n.176-17576G>A||||||,A|intron_variant|MODIFIER|FNDC3A|ENSG00000102531|transcript|ENST00000484074.5|nonsense_mediated_decay|3/25|n.176-17576G>A||||||,A|intron_variant|MODIFIER|FNDC3A|ENSG00000102531|transcript|ENST00000378383.5|protein_coding|3/7|n.176-17576G>A||||||	fibronectin type III domain containing 3A
1199103	5_67215048_T_C	0	1	0	T|intron_variant|MODIFIER|FNDC3A|ENSG00000102531|transcript|ENST00000492622.6|protein_coding|3/25|n.176-13093C>T||||||,T|intron_variant|MODIFIER|FNDC3A|ENSG00000102531|transcript|ENST00000541916.5|protein_coding|3/25|n.176-13093C>T||||||,T|intron_variant|MODIFIER|FNDC3A|ENSG00000102531|transcript|ENST00000484074.5|nonsense_mediated_decay|3/25|n.176-13093C>T||||||,T|intron_variant|MODIFIER|FNDC3A|ENSG00000102531|transcript|ENST00000378383.5|protein_coding|3/7|n.176-13093C>T||||||	fibronectin type III domain containing 3A
1199104	5_67215234_T_G	0	1	0	A|intron_variant|MODIFIER|FNDC3A|ENSG00000102531|transcript|ENST00000492622.6|protein_coding|4/25|n.253-1201C>A||||||,A|intron_variant|MODIFIER|FNDC3A|ENSG00000102531|transcript|ENST00000541916.5|protein_coding|4/25|n.253-1201C>A||||||,A|intron_variant|MODIFIER|FNDC3A|ENSG00000102531|transcript|ENST00000484074.5|nonsense_mediated_decay|4/25|n.253-1201C>A||||||,A|intron_variant|MODIFIER|FNDC3A|ENSG00000102531|transcript|ENST00000398316.7|protein_coding|2/23|n.85-1201C>A||||||,A|intron_variant|MODIFIER|FNDC3A|ENSG00000102531|transcript|ENST00000378383.5|protein_coding|4/7|n.253-1201C>A||||||	fibronectin type III domain containing 3A
1199105	5_67215707_A_G	0	1	0	C|intron_variant|MODIFIER|FNDC3A|ENSG00000102531|transcript|ENST00000492622.6|protein_coding|6/25|n.761-970G>C||||||,C|intron_variant|MODIFIER|FNDC3A|ENSG00000102531|transcript|ENST00000541916.5|protein_coding|6/25|n.761-970G>C||||||,C|intron_variant|MODIFIER|FNDC3A|ENSG00000102531|transcript|ENST00000484074.5|nonsense_mediated_decay|6/25|n.761-970G>C||||||,C|intron_variant|MODIFIER|FNDC3A|ENSG00000102531|transcript|ENST00000398316.7|protein_coding|4/23|n.593-970G>C||||||,C|intron_variant|MODIFIER|FNDC3A|ENSG00000102531|transcript|ENST00000378383.5|protein_coding|6/7|n.761-970G>C||||||	fibronectin type III domain containing 3A
1199106	5_67215959_C_G	0	1	0.366666666666667	T|intron_variant|MODIFIER|FNDC3A|ENSG00000102531|transcript|ENST00000492622.6|protein_coding|7/25|n.819+2102C>T||||||,T|intron_variant|MODIFIER|FNDC3A|ENSG00000102531|transcript|ENST00000541916.5|protein_coding|7/25|n.819+2102C>T||||||,T|intron_variant|MODIFIER|FNDC3A|ENSG00000102531|transcript|ENST00000484074.5|nonsense_mediated_decay|7/25|n.819+2102C>T||||||,T|intron_variant|MODIFIER|FNDC3A|ENSG00000102531|transcript|ENST00000398316.7|protein_coding|5/23|n.651+2102C>T||||||,T|intron_variant|MODIFIER|FNDC3A|ENSG00000102531|transcript|ENST00000378383.5|protein_coding|7/7|n.819+2102C>T||||||	fibronectin type III domain containing 3A
1199107	5_67216324_G_C	0	0.833333333333333	0	T|intron_variant|MODIFIER|FNDC3A|ENSG00000102531|transcript|ENST00000492622.6|protein_coding|7/25|n.820-1043C>T||||||,T|intron_variant|MODIFIER|FNDC3A|ENSG00000102531|transcript|ENST00000541916.5|protein_coding|7/25|n.820-1043C>T||||||,T|intron_variant|MODIFIER|FNDC3A|ENSG00000102531|transcript|ENST00000484074.5|nonsense_mediated_decay|7/25|n.820-1043C>T||||||,T|intron_variant|MODIFIER|FNDC3A|ENSG00000102531|transcript|ENST00000398316.7|protein_coding|5/23|n.652-1043C>T||||||,T|intron_variant|MODIFIER|FNDC3A|ENSG00000102531|transcript|ENST00000378383.5|protein_coding|7/7|n.820-1043C>T||||||	fibronectin type III domain containing 3A
1199108	5_67216991_A_T	0	1	0	G|intron_variant|MODIFIER|FNDC3A|ENSG00000102531|transcript|ENST00000492622.6|protein_coding|11/25|n.1230+486A>G||||||,G|intron_variant|MODIFIER|FNDC3A|ENSG00000102531|transcript|ENST00000541916.5|protein_coding|11/25|n.1230+486A>G||||||,G|intron_variant|MODIFIER|FNDC3A|ENSG00000102531|transcript|ENST00000484074.5|nonsense_mediated_decay|11/25|n.1230+486A>G||||||,G|intron_variant|MODIFIER|FNDC3A|ENSG00000102531|transcript|ENST00000398316.7|protein_coding|9/23|n.1062+486A>G||||||	fibronectin type III domain containing 3A
1199109	5_67217194_C_T	0	1	0.285714285714286	G|intron_variant|MODIFIER|FNDC3A|ENSG00000102531|transcript|ENST00000492622.6|protein_coding|12/25|n.1355+402T>G||||||,G|intron_variant|MODIFIER|FNDC3A|ENSG00000102531|transcript|ENST00000541916.5|protein_coding|12/25|n.1355+402T>G||||||,G|intron_variant|MODIFIER|FNDC3A|ENSG00000102531|transcript|ENST00000484074.5|nonsense_mediated_decay|12/25|n.1355+402T>G||||||,G|intron_variant|MODIFIER|FNDC3A|ENSG00000102531|transcript|ENST00000398316.7|protein_coding|10/23|n.1187+402T>G||||||	fibronectin type III domain containing 3A
1199110	5_67217498_G_A	0	1	0.216216216216216	A|intron_variant|MODIFIER|FNDC3A|ENSG00000102531|transcript|ENST00000492622.6|protein_coding|13/25|n.1531-1240G>A||||||,A|intron_variant|MODIFIER|FNDC3A|ENSG00000102531|transcript|ENST00000541916.5|protein_coding|13/25|n.1531-1240G>A||||||,A|intron_variant|MODIFIER|FNDC3A|ENSG00000102531|transcript|ENST00000484074.5|nonsense_mediated_decay|13/25|n.1531-1240G>A||||||,A|intron_variant|MODIFIER|FNDC3A|ENSG00000102531|transcript|ENST00000398316.7|protein_coding|11/23|n.1363-1240G>A||||||	fibronectin type III domain containing 3A
1199111	5_67217507_A_G	0	0.342857142857143	0	A|intron_variant|MODIFIER|FNDC3A|ENSG00000102531|transcript|ENST00000492622.6|protein_coding|15/25|n.1756+428G>A||||||,A|intron_variant|MODIFIER|FNDC3A|ENSG00000102531|transcript|ENST00000541916.5|protein_coding|15/25|n.1756+428G>A||||||,A|intron_variant|MODIFIER|FNDC3A|ENSG00000102531|transcript|ENST00000484074.5|nonsense_mediated_decay|15/25|n.1756+428G>A||||||,A|intron_variant|MODIFIER|FNDC3A|ENSG00000102531|transcript|ENST00000398316.7|protein_coding|13/23|n.1588+428G>A||||||	fibronectin type III domain containing 3A
1199112	5_67223603_G_A	0	0.96	0.269230769230769	G|intron_variant|MODIFIER|FNDC3A|ENSG00000102531|transcript|ENST00000492622.6|protein_coding|16/25|n.1826-617A>G||||||,G|intron_variant|MODIFIER|FNDC3A|ENSG00000102531|transcript|ENST00000541916.5|protein_coding|16/25|n.1826-617A>G||||||,G|intron_variant|MODIFIER|FNDC3A|ENSG00000102531|transcript|ENST00000484074.5|nonsense_mediated_decay|16/25|n.1826-617A>G||||||,G|intron_variant|MODIFIER|FNDC3A|ENSG00000102531|transcript|ENST00000398316.7|protein_coding|14/23|n.1658-617A>G||||||	fibronectin type III domain containing 3A
1199113	5_67230972_G_C	0	1	0	T|intron_variant|MODIFIER|FNDC3A|ENSG00000102531|transcript|ENST00000492622.6|protein_coding|19/25|n.2227-1829C>T||||||,T|intron_variant|MODIFIER|FNDC3A|ENSG00000102531|transcript|ENST00000541916.5|protein_coding|19/25|n.2227-1829C>T||||||,T|intron_variant|MODIFIER|FNDC3A|ENSG00000102531|transcript|ENST00000484074.5|nonsense_mediated_decay|19/25|n.*164-1829C>T||||||,T|intron_variant|MODIFIER|FNDC3A|ENSG00000102531|transcript|ENST00000398316.7|protein_coding|17/23|n.2059-1829C>T||||||	fibronectin type III domain containing 3A
1199114	5_67232311_C_T	0	1	0.451612903225806	A|intron_variant|MODIFIER|FNDC3A|ENSG00000102531|transcript|ENST00000492622.6|protein_coding|19/25|n.2227-531G>A||||||,A|intron_variant|MODIFIER|FNDC3A|ENSG00000102531|transcript|ENST00000541916.5|protein_coding|19/25|n.2227-531G>A||||||,A|intron_variant|MODIFIER|FNDC3A|ENSG00000102531|transcript|ENST00000484074.5|nonsense_mediated_decay|19/25|n.*164-531G>A||||||,A|intron_variant|MODIFIER|FNDC3A|ENSG00000102531|transcript|ENST00000398316.7|protein_coding|17/23|n.2059-531G>A||||||	fibronectin type III domain containing 3A
1199115	5_67234742_A_G	0	1	0.390243902439024	T|intron_variant|MODIFIER|FNDC3A|ENSG00000102531|transcript|ENST00000492622.6|protein_coding|23/25|n.2988-1383C>T||||||,T|intron_variant|MODIFIER|FNDC3A|ENSG00000102531|transcript|ENST00000541916.5|protein_coding|23/25|n.2988-1383C>T||||||,T|intron_variant|MODIFIER|FNDC3A|ENSG00000102531|transcript|ENST00000484074.5|nonsense_mediated_decay|23/25|n.*925-1383C>T||||||,T|intron_variant|MODIFIER|FNDC3A|ENSG00000102531|transcript|ENST00000398316.7|protein_coding|21/23|n.2820-1383C>T||||||,T|intron_variant|MODIFIER|FNDC3A|ENSG00000102531|transcript|ENST00000497644.1|nonsense_mediated_decay|2/4|c.270-716C>T||||||WARNING_TRANSCRIPT_NO_START_CODON	fibronectin type III domain containing 3A
1199116	5_67235117_A_G	0	1	0.382352941176471	A|intron_variant|MODIFIER|MLNR|ENSG00000102539|transcript|ENST00000218721.1|protein_coding|1/1|c.901+331G>A||||||WARNING_TRANSCRIPT_NO_STOP_CODON	motilin receptor
1199117	5_67239244_A_G	0	1	0	INTERGENIC	NA
1199118	5_67242572_G_A	0	1	0.454545454545455	INTERGENIC	NA
1199119	5_67244653_G_T	0	1	0.416666666666667	G|intron_variant|MODIFIER|CDADC1|ENSG00000102543|transcript|ENST00000251108.10|protein_coding|2/9|n.177+1255A>G||||||,G|intron_variant|MODIFIER|CDADC1|ENSG00000102543|transcript|ENST00000496061.5|nonsense_mediated_decay|2/5|n.177+1255A>G||||||,G|intron_variant|MODIFIER|CDADC1|ENSG00000102543|transcript|ENST00000466868.1|processed_transcript|2/4|n.268+1255A>G||||||,G|intron_variant|MODIFIER|CDADC1|ENSG00000102543|transcript|ENST00000429346.1|protein_coding|2/3|c.165+1255A>G||||||WARNING_TRANSCRIPT_NO_START_CODON,G|intron_variant|MODIFIER|CDADC1|ENSG00000102543|transcript|ENST00000496952.5|processed_transcript|2/2|n.629+1255A>G||||||,G|intron_variant|MODIFIER|CDADC1|ENSG00000102543|transcript|ENST00000484126.5|nonsense_mediated_decay|2/5|n.177+1255A>G||||||	cytidine and dCMP deaminase domain containing 1
1199120	5_67244755_T_A	0	1	0.414634146341463	T|intron_variant|MODIFIER|CDADC1|ENSG00000102543|transcript|ENST00000251108.10|protein_coding|2/9|n.177+2926C>T||||||,T|intron_variant|MODIFIER|CDADC1|ENSG00000102543|transcript|ENST00000496061.5|nonsense_mediated_decay|2/5|n.177+2926C>T||||||,T|intron_variant|MODIFIER|CDADC1|ENSG00000102543|transcript|ENST00000466868.1|processed_transcript|2/4|n.268+2926C>T||||||,T|intron_variant|MODIFIER|CDADC1|ENSG00000102543|transcript|ENST00000429346.1|protein_coding|2/3|c.165+2926C>T||||||WARNING_TRANSCRIPT_NO_START_CODON,T|intron_variant|MODIFIER|CDADC1|ENSG00000102543|transcript|ENST00000496952.5|processed_transcript|2/2|n.629+2926C>T||||||,T|intron_variant|MODIFIER|CDADC1|ENSG00000102543|transcript|ENST00000484126.5|nonsense_mediated_decay|2/5|n.177+2926C>T||||||	cytidine and dCMP deaminase domain containing 1
1199121	5_67244859_C_T	0	1	0.318181818181818	A|intron_variant|MODIFIER|CDADC1|ENSG00000102543|transcript|ENST00000251108.10|protein_coding|3/9|n.252+580G>A||||||,A|intron_variant|MODIFIER|CDADC1|ENSG00000102543|transcript|ENST00000496061.5|nonsense_mediated_decay|3/5|n.252+580G>A||||||,A|intron_variant|MODIFIER|CDADC1|ENSG00000102543|transcript|ENST00000466868.1|processed_transcript|3/4|n.343+580G>A||||||,A|intron_variant|MODIFIER|CDADC1|ENSG00000102543|transcript|ENST00000429346.1|protein_coding|3/3|c.240+580G>A||||||WARNING_TRANSCRIPT_NO_START_CODON,A|intron_variant|MODIFIER|CDADC1|ENSG00000102543|transcript|ENST00000484126.5|nonsense_mediated_decay|3/5|n.252+580G>A||||||	cytidine and dCMP deaminase domain containing 1
1199122	5_67245599_T_C	0	1	0	G|intron_variant|MODIFIER|CDADC1|ENSG00000102543|transcript|ENST00000251108.10|protein_coding|4/9|n.430+3363A>G||||||,G|intron_variant|MODIFIER|CDADC1|ENSG00000102543|transcript|ENST00000496061.5|nonsense_mediated_decay|4/5|n.431-2993A>G||||||,G|intron_variant|MODIFIER|CDADC1|ENSG00000102543|transcript|ENST00000466868.1|processed_transcript|4/4|n.381+3363A>G||||||,G|intron_variant|MODIFIER|CDADC1|ENSG00000102543|transcript|ENST00000429346.1|protein_coding|3/3|c.241-2993A>G||||||WARNING_TRANSCRIPT_NO_START_CODON,G|intron_variant|MODIFIER|CDADC1|ENSG00000102543|transcript|ENST00000484126.5|nonsense_mediated_decay|4/5|n.291-2993A>G||||||	cytidine and dCMP deaminase domain containing 1
1199123	5_67245764_G_A	0	0.96	0.241379310344828	C|intron_variant|MODIFIER|CDADC1|ENSG00000102543|transcript|ENST00000251108.10|protein_coding|4/9|n.431-2078T>C||||||,C|intron_variant|MODIFIER|CDADC1|ENSG00000102543|transcript|ENST00000496061.5|nonsense_mediated_decay|4/5|n.431-467T>C||||||,C|intron_variant|MODIFIER|CDADC1|ENSG00000102543|transcript|ENST00000466868.1|processed_transcript|4/4|n.382-2078T>C||||||,C|intron_variant|MODIFIER|CDADC1|ENSG00000102543|transcript|ENST00000429346.1|protein_coding|3/3|c.241-467T>C||||||WARNING_TRANSCRIPT_NO_START_CODON,C|intron_variant|MODIFIER|CDADC1|ENSG00000102543|transcript|ENST00000484126.5|nonsense_mediated_decay|4/5|n.291-467T>C||||||	cytidine and dCMP deaminase domain containing 1
1199124	5_67246075_C_T	0	1	0	G|missense_variant|MODERATE|CDADC1|ENSG00000102543|transcript|ENST00000429346.1|protein_coding|4/4|c.250A>G|p.Lys84Glu|252/290|250/288|84/95||WARNING_TRANSCRIPT_NO_START_CODON,G|intron_variant|MODIFIER|CDADC1|ENSG00000102543|transcript|ENST00000251108.10|protein_coding|4/9|n.431-1602A>G||||||,G|intron_variant|MODIFIER|CDADC1|ENSG00000102543|transcript|ENST00000466868.1|processed_transcript|4/4|n.382-1602A>G||||||,G|non_coding_transcript_exon_variant|MODIFIER|CDADC1|ENSG00000102543|transcript|ENST00000496061.5|nonsense_mediated_decay|5/6|n.440A>G||||||,G|non_coding_transcript_exon_variant|MODIFIER|CDADC1|ENSG00000102543|transcript|ENST00000484126.5|nonsense_mediated_decay|5/6|n.300A>G||||||	cytidine and dCMP deaminase domain containing 1
1199125	5_67246805_G_C	0	1	0.285714285714286	G|intron_variant|MODIFIER|CDADC1|ENSG00000102543|transcript|ENST00000251108.10|protein_coding|4/9|n.431-127T>G||||||,G|intron_variant|MODIFIER|CDADC1|ENSG00000102543|transcript|ENST00000496061.5|nonsense_mediated_decay|5/5|n.*97-127T>G||||||,G|intron_variant|MODIFIER|CDADC1|ENSG00000102543|transcript|ENST00000466868.1|processed_transcript|4/4|n.382-127T>G||||||,G|intron_variant|MODIFIER|CDADC1|ENSG00000102543|transcript|ENST00000484126.5|nonsense_mediated_decay|5/5|n.*110-127T>G||||||	cytidine and dCMP deaminase domain containing 1
1199126	5_67248126_G_T	0	1	0	T|intron_variant|MODIFIER|CDADC1|ENSG00000102543|transcript|ENST00000251108.10|protein_coding|5/9|n.1000+1890G>T||||||	cytidine and dCMP deaminase domain containing 1
1199127	5_67248187_C_A	0	1	0	C|intron_variant|MODIFIER|CDADC1|ENSG00000102543|transcript|ENST00000251108.10|protein_coding|5/9|n.1001-975T>C||||||	cytidine and dCMP deaminase domain containing 1
1199128	5_67249310_G_A	0	1	0	A|intron_variant|MODIFIER|CDADC1|ENSG00000102543|transcript|ENST00000251108.10|protein_coding|5/9|n.1001-233G>A||||||	cytidine and dCMP deaminase domain containing 1
1199129	5_67253414_T_C	0	0.942857142857143	0	C|intron_variant|MODIFIER|CDADC1|ENSG00000102543|transcript|ENST00000251108.10|protein_coding|7/9|n.1221-693T>C||||||	cytidine and dCMP deaminase domain containing 1
1199130	5_67364284_G_A	0	0.285714285714286	0	A|intron_variant|MODIFIER|CDADC1|ENSG00000102543|transcript|ENST00000251108.10|protein_coding|9/9|n.1472-1448G>A||||||	cytidine and dCMP deaminase domain containing 1
1199131	5_67390742_T_C	0	1	0	INTERGENIC	NA
1199132	5_67391107_A_T	0	1	0	INTERGENIC	NA
1199133	5_67392353_C_G	0	1	0	INTERGENIC	NA
1199134	5_67395278_C_T	0	1	0	A|3_prime_UTR_variant|MODIFIER|CAB39L|ENSG00000102547|transcript|ENST00000355854.8|protein_coding|9/9|n.*898C>T|||||898|,A|3_prime_UTR_variant|MODIFIER|CAB39L|ENSG00000102547|transcript|ENST00000409308.6|protein_coding|11/11|n.*898C>T|||||898|,A|3_prime_UTR_variant|MODIFIER|CAB39L|ENSG00000102547|transcript|ENST00000347776.9|protein_coding|10/10|n.*898C>T|||||898|,A|3_prime_UTR_variant|MODIFIER|CAB39L|ENSG00000102547|transcript|ENST00000610540.4|protein_coding|12/12|n.*898C>T|||||898|,A|non_coding_transcript_exon_variant|MODIFIER|CAB39L|ENSG00000102547|transcript|ENST00000355854.8|protein_coding|9/9|n.*898C>T||||||,A|non_coding_transcript_exon_variant|MODIFIER|CAB39L|ENSG00000102547|transcript|ENST00000409308.6|protein_coding|11/11|n.*898C>T||||||,A|non_coding_transcript_exon_variant|MODIFIER|CAB39L|ENSG00000102547|transcript|ENST00000347776.9|protein_coding|10/10|n.*898C>T||||||,A|non_coding_transcript_exon_variant|MODIFIER|CAB39L|ENSG00000102547|transcript|ENST00000610540.4|protein_coding|12/12|n.*898C>T||||||	calcium binding protein 39 like
1199135	5_67396573_C_T	0	1	0	A|intron_variant|MODIFIER|CAB39L|ENSG00000102547|transcript|ENST00000355854.8|protein_coding|8/8|n.835-5773C>T||||||,A|intron_variant|MODIFIER|CAB39L|ENSG00000102547|transcript|ENST00000409308.6|protein_coding|10/10|n.835-5773C>T||||||,A|intron_variant|MODIFIER|CAB39L|ENSG00000102547|transcript|ENST00000409130.5|protein_coding|5/5|n.403-5773C>T||||||,A|intron_variant|MODIFIER|CAB39L|ENSG00000102547|transcript|ENST00000410043.5|protein_coding|11/11|n.835-5773C>T||||||,A|intron_variant|MODIFIER|CAB39L|ENSG00000102547|transcript|ENST00000347776.9|protein_coding|9/9|n.835-5773C>T||||||,A|intron_variant|MODIFIER|CAB39L|ENSG00000102547|transcript|ENST00000610540.4|protein_coding|11/11|n.835-5773C>T||||||,A|intron_variant|MODIFIER|CAB39L|ENSG00000102547|transcript|ENST00000425242.5|protein_coding|5/5|n.664-5773C>T||||||	calcium binding protein 39 like
1199136	5_67397329_C_T	0	0.545454545454545	0	G|intron_variant|MODIFIER|CAB39L|ENSG00000102547|transcript|ENST00000355854.8|protein_coding|8/8|n.835-9145T>C||||||,G|intron_variant|MODIFIER|CAB39L|ENSG00000102547|transcript|ENST00000409308.6|protein_coding|10/10|n.835-9145T>C||||||,G|intron_variant|MODIFIER|CAB39L|ENSG00000102547|transcript|ENST00000409130.5|protein_coding|5/5|n.403-9145T>C||||||,G|intron_variant|MODIFIER|CAB39L|ENSG00000102547|transcript|ENST00000410043.5|protein_coding|11/11|n.835-9145T>C||||||,G|intron_variant|MODIFIER|CAB39L|ENSG00000102547|transcript|ENST00000347776.9|protein_coding|9/9|n.835-9145T>C||||||,G|intron_variant|MODIFIER|CAB39L|ENSG00000102547|transcript|ENST00000610540.4|protein_coding|11/11|n.835-9145T>C||||||,G|intron_variant|MODIFIER|CAB39L|ENSG00000102547|transcript|ENST00000425242.5|protein_coding|5/5|n.664-9145T>C||||||	calcium binding protein 39 like
1199137	5_67398079_T_C	0	0.625	0	A|intron_variant|MODIFIER|CAB39L|ENSG00000102547|transcript|ENST00000355854.8|protein_coding|8/8|n.834+10439C>T||||||,A|intron_variant|MODIFIER|CAB39L|ENSG00000102547|transcript|ENST00000409308.6|protein_coding|10/10|n.834+10439C>T||||||,A|intron_variant|MODIFIER|CAB39L|ENSG00000102547|transcript|ENST00000409130.5|protein_coding|5/5|n.402+10439C>T||||||,A|intron_variant|MODIFIER|CAB39L|ENSG00000102547|transcript|ENST00000410043.5|protein_coding|11/11|n.834+10439C>T||||||,A|intron_variant|MODIFIER|CAB39L|ENSG00000102547|transcript|ENST00000347776.9|protein_coding|9/9|n.834+10439C>T||||||,A|intron_variant|MODIFIER|CAB39L|ENSG00000102547|transcript|ENST00000610540.4|protein_coding|11/11|n.834+10439C>T||||||,A|intron_variant|MODIFIER|CAB39L|ENSG00000102547|transcript|ENST00000425242.5|protein_coding|5/5|n.663+10439C>T||||||	calcium binding protein 39 like
1199138	5_67400919_G_A	0	0.7	0	G|intron_variant|MODIFIER|CAB39L|ENSG00000102547|transcript|ENST00000355854.8|protein_coding|8/8|n.834+9558T>C||||||,G|intron_variant|MODIFIER|CAB39L|ENSG00000102547|transcript|ENST00000409308.6|protein_coding|10/10|n.834+9558T>C||||||,G|intron_variant|MODIFIER|CAB39L|ENSG00000102547|transcript|ENST00000409130.5|protein_coding|5/5|n.402+9558T>C||||||,G|intron_variant|MODIFIER|CAB39L|ENSG00000102547|transcript|ENST00000410043.5|protein_coding|11/11|n.834+9558T>C||||||,G|intron_variant|MODIFIER|CAB39L|ENSG00000102547|transcript|ENST00000347776.9|protein_coding|9/9|n.834+9558T>C||||||,G|intron_variant|MODIFIER|CAB39L|ENSG00000102547|transcript|ENST00000610540.4|protein_coding|11/11|n.834+9558T>C||||||,G|intron_variant|MODIFIER|CAB39L|ENSG00000102547|transcript|ENST00000425242.5|protein_coding|5/5|n.663+9558T>C||||||	calcium binding protein 39 like
1199139	5_67405209_C_T	0	0.615384615384615	0	A|intron_variant|MODIFIER|CAB39L|ENSG00000102547|transcript|ENST00000355854.8|protein_coding|8/8|n.834+8715C>T||||||,A|intron_variant|MODIFIER|CAB39L|ENSG00000102547|transcript|ENST00000409308.6|protein_coding|10/10|n.834+8715C>T||||||,A|intron_variant|MODIFIER|CAB39L|ENSG00000102547|transcript|ENST00000409130.5|protein_coding|5/5|n.402+8715C>T||||||,A|intron_variant|MODIFIER|CAB39L|ENSG00000102547|transcript|ENST00000410043.5|protein_coding|11/11|n.834+8715C>T||||||,A|intron_variant|MODIFIER|CAB39L|ENSG00000102547|transcript|ENST00000347776.9|protein_coding|9/9|n.834+8715C>T||||||,A|intron_variant|MODIFIER|CAB39L|ENSG00000102547|transcript|ENST00000610540.4|protein_coding|11/11|n.834+8715C>T||||||,A|intron_variant|MODIFIER|CAB39L|ENSG00000102547|transcript|ENST00000425242.5|protein_coding|5/5|n.663+8715C>T||||||	calcium binding protein 39 like
1199140	5_67405740_C_T	0	0.555555555555556	0	A|intron_variant|MODIFIER|CAB39L|ENSG00000102547|transcript|ENST00000355854.8|protein_coding|8/8|n.834+8344G>T||||||,A|intron_variant|MODIFIER|CAB39L|ENSG00000102547|transcript|ENST00000409308.6|protein_coding|10/10|n.834+8344G>T||||||,A|intron_variant|MODIFIER|CAB39L|ENSG00000102547|transcript|ENST00000409130.5|protein_coding|5/5|n.402+8344G>T||||||,A|intron_variant|MODIFIER|CAB39L|ENSG00000102547|transcript|ENST00000410043.5|protein_coding|11/11|n.834+8344G>T||||||,A|intron_variant|MODIFIER|CAB39L|ENSG00000102547|transcript|ENST00000347776.9|protein_coding|9/9|n.834+8344G>T||||||,A|intron_variant|MODIFIER|CAB39L|ENSG00000102547|transcript|ENST00000610540.4|protein_coding|11/11|n.834+8344G>T||||||,A|intron_variant|MODIFIER|CAB39L|ENSG00000102547|transcript|ENST00000425242.5|protein_coding|5/5|n.663+8344G>T||||||	calcium binding protein 39 like
1199141	5_67408979_G_A	0	0.592592592592593	0	A|intron_variant|MODIFIER|CAB39L|ENSG00000102547|transcript|ENST00000355854.8|protein_coding|8/8|n.834+8268C>T||||||,A|intron_variant|MODIFIER|CAB39L|ENSG00000102547|transcript|ENST00000409308.6|protein_coding|10/10|n.834+8268C>T||||||,A|intron_variant|MODIFIER|CAB39L|ENSG00000102547|transcript|ENST00000409130.5|protein_coding|5/5|n.402+8268C>T||||||,A|intron_variant|MODIFIER|CAB39L|ENSG00000102547|transcript|ENST00000410043.5|protein_coding|11/11|n.834+8268C>T||||||,A|intron_variant|MODIFIER|CAB39L|ENSG00000102547|transcript|ENST00000347776.9|protein_coding|9/9|n.834+8268C>T||||||,A|intron_variant|MODIFIER|CAB39L|ENSG00000102547|transcript|ENST00000610540.4|protein_coding|11/11|n.834+8268C>T||||||,A|intron_variant|MODIFIER|CAB39L|ENSG00000102547|transcript|ENST00000425242.5|protein_coding|5/5|n.663+8268C>T||||||	calcium binding protein 39 like
1199142	5_67409042_C_T	0	0.516129032258065	0	A|intron_variant|MODIFIER|CAB39L|ENSG00000102547|transcript|ENST00000355854.8|protein_coding|4/8|n.396-1179C>T||||||,A|intron_variant|MODIFIER|CAB39L|ENSG00000102547|transcript|ENST00000409308.6|protein_coding|6/10|n.396-1179C>T||||||,A|intron_variant|MODIFIER|CAB39L|ENSG00000102547|transcript|ENST00000410043.5|protein_coding|7/11|n.396-1179C>T||||||,A|intron_variant|MODIFIER|CAB39L|ENSG00000102547|transcript|ENST00000457041.5|protein_coding|4/4|c.396-1179C>T||||||WARNING_TRANSCRIPT_INCOMPLETE,A|intron_variant|MODIFIER|CAB39L|ENSG00000102547|transcript|ENST00000347776.9|protein_coding|5/9|n.396-1179C>T||||||,A|intron_variant|MODIFIER|CAB39L|ENSG00000102547|transcript|ENST00000610540.4|protein_coding|7/11|n.396-1179C>T||||||,A|intron_variant|MODIFIER|CAB39L|ENSG00000102547|transcript|ENST00000425242.5|protein_coding|2/5|n.285-1179C>T||||||	calcium binding protein 39 like
1199143	5_67412315_G_A	0	0.617647058823529	0	G|intron_variant|MODIFIER|CAB39L|ENSG00000102547|transcript|ENST00000355854.8|protein_coding|3/8|n.276+6842G>C||||||,G|intron_variant|MODIFIER|CAB39L|ENSG00000102547|transcript|ENST00000409308.6|protein_coding|5/10|n.276+6842G>C||||||,G|intron_variant|MODIFIER|CAB39L|ENSG00000102547|transcript|ENST00000410043.5|protein_coding|6/11|n.276+6842G>C||||||,G|intron_variant|MODIFIER|CAB39L|ENSG00000102547|transcript|ENST00000457041.5|protein_coding|3/4|c.276+6842G>C||||||WARNING_TRANSCRIPT_INCOMPLETE,G|intron_variant|MODIFIER|CAB39L|ENSG00000102547|transcript|ENST00000413278.5|protein_coding|4/4|c.276+6842G>C||||||WARNING_TRANSCRIPT_INCOMPLETE,G|intron_variant|MODIFIER|CAB39L|ENSG00000102547|transcript|ENST00000347776.9|protein_coding|4/9|n.276+6842G>C||||||,G|intron_variant|MODIFIER|CAB39L|ENSG00000102547|transcript|ENST00000610540.4|protein_coding|6/11|n.276+6842G>C||||||,G|intron_variant|MODIFIER|CAB39L|ENSG00000102547|transcript|ENST00000425242.5|protein_coding|1/5|n.165+6842G>C||||||	calcium binding protein 39 like
1199144	5_67418183_A_C	0	0.565217391304348	0	T|intron_variant|MODIFIER|CAB39L|ENSG00000102547|transcript|ENST00000355854.8|protein_coding|3/8|n.276+6573C>A||||||,T|intron_variant|MODIFIER|CAB39L|ENSG00000102547|transcript|ENST00000409308.6|protein_coding|5/10|n.276+6573C>A||||||,T|intron_variant|MODIFIER|CAB39L|ENSG00000102547|transcript|ENST00000410043.5|protein_coding|6/11|n.276+6573C>A||||||,T|intron_variant|MODIFIER|CAB39L|ENSG00000102547|transcript|ENST00000457041.5|protein_coding|3/4|c.276+6573C>A||||||WARNING_TRANSCRIPT_INCOMPLETE,T|intron_variant|MODIFIER|CAB39L|ENSG00000102547|transcript|ENST00000413278.5|protein_coding|4/4|c.276+6573C>A||||||WARNING_TRANSCRIPT_INCOMPLETE,T|intron_variant|MODIFIER|CAB39L|ENSG00000102547|transcript|ENST00000347776.9|protein_coding|4/9|n.276+6573C>A||||||,T|intron_variant|MODIFIER|CAB39L|ENSG00000102547|transcript|ENST00000610540.4|protein_coding|6/11|n.276+6573C>A||||||,T|intron_variant|MODIFIER|CAB39L|ENSG00000102547|transcript|ENST00000425242.5|protein_coding|1/5|n.165+6573C>A||||||	calcium binding protein 39 like
1199145	5_67426642_C_T	0	1	0	C|intron_variant|MODIFIER|CAB39L|ENSG00000102547|transcript|ENST00000355854.8|protein_coding|3/8|n.276+3700T>G||||||,C|intron_variant|MODIFIER|CAB39L|ENSG00000102547|transcript|ENST00000409308.6|protein_coding|5/10|n.276+3700T>G||||||,C|intron_variant|MODIFIER|CAB39L|ENSG00000102547|transcript|ENST00000410043.5|protein_coding|6/11|n.276+3700T>G||||||,C|intron_variant|MODIFIER|CAB39L|ENSG00000102547|transcript|ENST00000457041.5|protein_coding|3/4|c.276+3700T>G||||||WARNING_TRANSCRIPT_INCOMPLETE,C|intron_variant|MODIFIER|CAB39L|ENSG00000102547|transcript|ENST00000413278.5|protein_coding|4/4|c.276+3700T>G||||||WARNING_TRANSCRIPT_INCOMPLETE,C|intron_variant|MODIFIER|CAB39L|ENSG00000102547|transcript|ENST00000347776.9|protein_coding|4/9|n.276+3700T>G||||||,C|intron_variant|MODIFIER|CAB39L|ENSG00000102547|transcript|ENST00000610540.4|protein_coding|6/11|n.276+3700T>G||||||,C|intron_variant|MODIFIER|CAB39L|ENSG00000102547|transcript|ENST00000425242.5|protein_coding|1/5|n.165+3700T>G||||||	calcium binding protein 39 like
1199146	5_67427517_T_G	0	1	0.371428571428571	C|synonymous_variant|LOW|CAB39L|ENSG00000102547|transcript|ENST00000457041.5|protein_coding|3/5|c.237A>G|p.Leu79Leu|399/727|237/565|79/187||WARNING_TRANSCRIPT_INCOMPLETE,C|synonymous_variant|LOW|CAB39L|ENSG00000102547|transcript|ENST00000413278.5|protein_coding|4/5|c.237A>G|p.Leu79Leu|485/633|237/385|79/127||WARNING_TRANSCRIPT_INCOMPLETE,C|synonymous_variant|LOW|CAB39L|ENSG00000102547|transcript|ENST00000409082.5|protein_coding|4/4|c.237A>G|p.Leu79Leu|425/468|237/280|79/92||WARNING_TRANSCRIPT_INCOMPLETE,C|non_coding_transcript_exon_variant|MODIFIER|CAB39L|ENSG00000102547|transcript|ENST00000355854.8|protein_coding|3/9|n.237A>G||||||,C|non_coding_transcript_exon_variant|MODIFIER|CAB39L|ENSG00000102547|transcript|ENST00000409308.6|protein_coding|5/11|n.237A>G||||||,C|non_coding_transcript_exon_variant|MODIFIER|CAB39L|ENSG00000102547|transcript|ENST00000410043.5|protein_coding|6/12|n.237A>G||||||,C|non_coding_transcript_exon_variant|MODIFIER|CAB39L|ENSG00000102547|transcript|ENST00000347776.9|protein_coding|4/10|n.237A>G||||||,C|non_coding_transcript_exon_variant|MODIFIER|CAB39L|ENSG00000102547|transcript|ENST00000610540.4|protein_coding|6/12|n.237A>G||||||,C|non_coding_transcript_exon_variant|MODIFIER|CAB39L|ENSG00000102547|transcript|ENST00000425242.5|protein_coding|1/6|n.126A>G||||||	calcium binding protein 39 like
1199147	5_67429220_G_C	0	1	0	T|intron_variant|MODIFIER|CAB39L|ENSG00000102547|transcript|ENST00000355854.8|protein_coding|2/8|n.112-122G>A||||||,T|intron_variant|MODIFIER|CAB39L|ENSG00000102547|transcript|ENST00000409308.6|protein_coding|4/10|n.112-122G>A||||||,T|intron_variant|MODIFIER|CAB39L|ENSG00000102547|transcript|ENST00000410043.5|protein_coding|5/11|n.112-122G>A||||||,T|intron_variant|MODIFIER|CAB39L|ENSG00000102547|transcript|ENST00000457041.5|protein_coding|2/4|c.112-122G>A||||||WARNING_TRANSCRIPT_INCOMPLETE,T|intron_variant|MODIFIER|CAB39L|ENSG00000102547|transcript|ENST00000413278.5|protein_coding|3/4|c.112-122G>A||||||WARNING_TRANSCRIPT_INCOMPLETE,T|intron_variant|MODIFIER|CAB39L|ENSG00000102547|transcript|ENST00000347776.9|protein_coding|3/9|n.112-122G>A||||||,T|intron_variant|MODIFIER|CAB39L|ENSG00000102547|transcript|ENST00000610540.4|protein_coding|5/11|n.112-122G>A||||||,T|intron_variant|MODIFIER|CAB39L|ENSG00000102547|transcript|ENST00000409082.5|protein_coding|3/3|c.112-122G>A||||||WARNING_TRANSCRIPT_INCOMPLETE	calcium binding protein 39 like
1199148	5_67435865_G_C	0	1	0	G|intron_variant|MODIFIER|CAB39L|ENSG00000102547|transcript|ENST00000355854.8|protein_coding|1/8|n.-31-3509T>C||||||,G|intron_variant|MODIFIER|CAB39L|ENSG00000102547|transcript|ENST00000409308.6|protein_coding|3/10|n.-31-3509T>C||||||,G|intron_variant|MODIFIER|CAB39L|ENSG00000102547|transcript|ENST00000410043.5|protein_coding|4/11|n.-31-3509T>C||||||,G|intron_variant|MODIFIER|CAB39L|ENSG00000102547|transcript|ENST00000457041.5|protein_coding|1/4|c.-31-3509T>C||||||WARNING_TRANSCRIPT_INCOMPLETE,G|intron_variant|MODIFIER|CAB39L|ENSG00000102547|transcript|ENST00000413278.5|protein_coding|2/4|c.-31-3509T>C||||||WARNING_TRANSCRIPT_INCOMPLETE,G|intron_variant|MODIFIER|CAB39L|ENSG00000102547|transcript|ENST00000476943.1|processed_transcript|3/3|n.461-3509T>C||||||,G|intron_variant|MODIFIER|CAB39L|ENSG00000102547|transcript|ENST00000347776.9|protein_coding|2/9|n.-31-3509T>C||||||,G|intron_variant|MODIFIER|CAB39L|ENSG00000102547|transcript|ENST00000610540.4|protein_coding|4/11|n.-31-3509T>C||||||,G|intron_variant|MODIFIER|CAB39L|ENSG00000102547|transcript|ENST00000409082.5|protein_coding|2/3|c.-31-3509T>C||||||WARNING_TRANSCRIPT_INCOMPLETE	calcium binding protein 39 like
1199149	5_67438206_G_A	0	1	0	C|intron_variant|MODIFIER|CAB39L|ENSG00000102547|transcript|ENST00000355854.8|protein_coding|1/8|n.-31-3739A>G||||||,C|intron_variant|MODIFIER|CAB39L|ENSG00000102547|transcript|ENST00000409308.6|protein_coding|3/10|n.-31-3739A>G||||||,C|intron_variant|MODIFIER|CAB39L|ENSG00000102547|transcript|ENST00000410043.5|protein_coding|4/11|n.-31-3739A>G||||||,C|intron_variant|MODIFIER|CAB39L|ENSG00000102547|transcript|ENST00000457041.5|protein_coding|1/4|c.-31-3739A>G||||||WARNING_TRANSCRIPT_INCOMPLETE,C|intron_variant|MODIFIER|CAB39L|ENSG00000102547|transcript|ENST00000413278.5|protein_coding|2/4|c.-31-3739A>G||||||WARNING_TRANSCRIPT_INCOMPLETE,C|intron_variant|MODIFIER|CAB39L|ENSG00000102547|transcript|ENST00000476943.1|processed_transcript|3/3|n.461-3739A>G||||||,C|intron_variant|MODIFIER|CAB39L|ENSG00000102547|transcript|ENST00000347776.9|protein_coding|2/9|n.-31-3739A>G||||||,C|intron_variant|MODIFIER|CAB39L|ENSG00000102547|transcript|ENST00000610540.4|protein_coding|4/11|n.-31-3739A>G||||||,C|intron_variant|MODIFIER|CAB39L|ENSG00000102547|transcript|ENST00000409082.5|protein_coding|2/3|c.-31-3739A>G||||||WARNING_TRANSCRIPT_INCOMPLETE	calcium binding protein 39 like
1199150	5_67438744_G_A	0	0.709677419354839	0	T|intron_variant|MODIFIER|CAB39L|ENSG00000102547|transcript|ENST00000355854.8|protein_coding|1/8|n.-31-4548G>A||||||,T|intron_variant|MODIFIER|CAB39L|ENSG00000102547|transcript|ENST00000409308.6|protein_coding|3/10|n.-31-4548G>A||||||,T|intron_variant|MODIFIER|CAB39L|ENSG00000102547|transcript|ENST00000410043.5|protein_coding|4/11|n.-31-4548G>A||||||,T|intron_variant|MODIFIER|CAB39L|ENSG00000102547|transcript|ENST00000457041.5|protein_coding|1/4|c.-31-4548G>A||||||WARNING_TRANSCRIPT_INCOMPLETE,T|intron_variant|MODIFIER|CAB39L|ENSG00000102547|transcript|ENST00000413278.5|protein_coding|2/4|c.-31-4548G>A||||||WARNING_TRANSCRIPT_INCOMPLETE,T|intron_variant|MODIFIER|CAB39L|ENSG00000102547|transcript|ENST00000476943.1|processed_transcript|3/3|n.461-4548G>A||||||,T|intron_variant|MODIFIER|CAB39L|ENSG00000102547|transcript|ENST00000347776.9|protein_coding|2/9|n.-31-4548G>A||||||,T|intron_variant|MODIFIER|CAB39L|ENSG00000102547|transcript|ENST00000610540.4|protein_coding|4/11|n.-31-4548G>A||||||,T|intron_variant|MODIFIER|CAB39L|ENSG00000102547|transcript|ENST00000409082.5|protein_coding|2/3|c.-31-4548G>A||||||WARNING_TRANSCRIPT_INCOMPLETE	calcium binding protein 39 like
1199151	5_67440683_T_C	0	1	1	A|intron_variant|MODIFIER|CAB39L|ENSG00000102547|transcript|ENST00000355854.8|protein_coding|1/8|n.-31-5375G>T||||||,A|intron_variant|MODIFIER|CAB39L|ENSG00000102547|transcript|ENST00000409308.6|protein_coding|3/10|n.-31-5375G>T||||||,A|intron_variant|MODIFIER|CAB39L|ENSG00000102547|transcript|ENST00000410043.5|protein_coding|4/11|n.-31-5375G>T||||||,A|intron_variant|MODIFIER|CAB39L|ENSG00000102547|transcript|ENST00000457041.5|protein_coding|1/4|c.-31-5375G>T||||||WARNING_TRANSCRIPT_INCOMPLETE,A|intron_variant|MODIFIER|CAB39L|ENSG00000102547|transcript|ENST00000413278.5|protein_coding|2/4|c.-32+4697G>T||||||WARNING_TRANSCRIPT_INCOMPLETE,A|intron_variant|MODIFIER|CAB39L|ENSG00000102547|transcript|ENST00000476943.1|processed_transcript|3/3|n.461-5375G>T||||||,A|intron_variant|MODIFIER|CAB39L|ENSG00000102547|transcript|ENST00000347776.9|protein_coding|2/9|n.-31-5375G>T||||||,A|intron_variant|MODIFIER|CAB39L|ENSG00000102547|transcript|ENST00000610540.4|protein_coding|4/11|n.-31-5375G>T||||||,A|intron_variant|MODIFIER|CAB39L|ENSG00000102547|transcript|ENST00000409082.5|protein_coding|2/3|c.-31-5375G>T||||||WARNING_TRANSCRIPT_INCOMPLETE	calcium binding protein 39 like
1199152	5_67441763_C_T	0	1	0	A|intron_variant|MODIFIER|CAB39L|ENSG00000102547|transcript|ENST00000355854.8|protein_coding|1/8|n.-32+4331C>T||||||,A|intron_variant|MODIFIER|CAB39L|ENSG00000102547|transcript|ENST00000409308.6|protein_coding|3/10|n.-31-13861C>T||||||,A|intron_variant|MODIFIER|CAB39L|ENSG00000102547|transcript|ENST00000410043.5|protein_coding|4/11|n.-32+4331C>T||||||,A|intron_variant|MODIFIER|CAB39L|ENSG00000102547|transcript|ENST00000457041.5|protein_coding|1/4|c.-32+4593C>T||||||WARNING_TRANSCRIPT_INCOMPLETE,A|intron_variant|MODIFIER|CAB39L|ENSG00000102547|transcript|ENST00000413278.5|protein_coding|1/4|c.-98-3723C>T||||||WARNING_TRANSCRIPT_INCOMPLETE,A|intron_variant|MODIFIER|CAB39L|ENSG00000102547|transcript|ENST00000476943.1|processed_transcript|3/3|n.460+4331C>T||||||,A|intron_variant|MODIFIER|CAB39L|ENSG00000102547|transcript|ENST00000347776.9|protein_coding|2/9|n.-31-13861C>T||||||,A|intron_variant|MODIFIER|CAB39L|ENSG00000102547|transcript|ENST00000610540.4|protein_coding|4/11|n.-32+4331C>T||||||,A|intron_variant|MODIFIER|CAB39L|ENSG00000102547|transcript|ENST00000409082.5|protein_coding|2/3|c.-31-13861C>T||||||WARNING_TRANSCRIPT_INCOMPLETE	calcium binding protein 39 like
1199153	5_67443510_T_C	0	1	0.620689655172414	T|intron_variant|MODIFIER|CAB39L|ENSG00000102547|transcript|ENST00000355854.8|protein_coding|1/8|n.-32+3869G>A||||||,T|intron_variant|MODIFIER|CAB39L|ENSG00000102547|transcript|ENST00000409308.6|protein_coding|3/10|n.-31-14323G>A||||||,T|intron_variant|MODIFIER|CAB39L|ENSG00000102547|transcript|ENST00000410043.5|protein_coding|4/11|n.-32+3869G>A||||||,T|intron_variant|MODIFIER|CAB39L|ENSG00000102547|transcript|ENST00000457041.5|protein_coding|1/4|c.-32+4131G>A||||||WARNING_TRANSCRIPT_INCOMPLETE,T|intron_variant|MODIFIER|CAB39L|ENSG00000102547|transcript|ENST00000413278.5|protein_coding|1/4|c.-98-4185G>A||||||WARNING_TRANSCRIPT_INCOMPLETE,T|intron_variant|MODIFIER|CAB39L|ENSG00000102547|transcript|ENST00000476943.1|processed_transcript|3/3|n.460+3869G>A||||||,T|intron_variant|MODIFIER|CAB39L|ENSG00000102547|transcript|ENST00000347776.9|protein_coding|2/9|n.-31-14323G>A||||||,T|intron_variant|MODIFIER|CAB39L|ENSG00000102547|transcript|ENST00000610540.4|protein_coding|4/11|n.-32+3869G>A||||||,T|intron_variant|MODIFIER|CAB39L|ENSG00000102547|transcript|ENST00000409082.5|protein_coding|2/3|c.-31-14323G>A||||||WARNING_TRANSCRIPT_INCOMPLETE	calcium binding protein 39 like
1199154	5_67452850_A_G	0	0.657142857142857	1	T|intron_variant|MODIFIER|CAB39L|ENSG00000102547|transcript|ENST00000409308.6|protein_coding|3/10|n.-32+17722G>A||||||,T|intron_variant|MODIFIER|CAB39L|ENSG00000102547|transcript|ENST00000410043.5|protein_coding|3/11|n.-169-14326G>A||||||,T|intron_variant|MODIFIER|CAB39L|ENSG00000102547|transcript|ENST00000413278.5|protein_coding|1/4|c.-99+4730G>A||||||WARNING_TRANSCRIPT_INCOMPLETE,T|intron_variant|MODIFIER|CAB39L|ENSG00000102547|transcript|ENST00000470410.1|processed_transcript|3/4|n.294-1397G>A||||||	calcium binding protein 39 like
1199155	5_67464971_C_G	0	1	0	A|intron_variant|MODIFIER|CAB39L|ENSG00000102547|transcript|ENST00000409308.6|protein_coding|3/10|n.-32+12509G>T||||||,A|intron_variant|MODIFIER|CAB39L|ENSG00000102547|transcript|ENST00000410043.5|protein_coding|3/11|n.-170+12509G>T||||||,A|intron_variant|MODIFIER|CAB39L|ENSG00000102547|transcript|ENST00000470410.1|processed_transcript|3/4|n.294-6610G>T||||||	calcium binding protein 39 like
1199156	5_67491000_T_C	0	1	0	A|intron_variant|MODIFIER|CAB39L|ENSG00000102547|transcript|ENST00000409308.6|protein_coding|2/10|n.-108+110C>T||||||,A|intron_variant|MODIFIER|CAB39L|ENSG00000102547|transcript|ENST00000410043.5|protein_coding|2/11|n.-246+110C>T||||||,A|intron_variant|MODIFIER|CAB39L|ENSG00000102547|transcript|ENST00000470410.1|processed_transcript|2/4|n.217+110C>T||||||	calcium binding protein 39 like
1199157	5_67496349_C_T	0	1	0	G|5_prime_UTR_variant|MODIFIER|CAB39L|ENSG00000102547|transcript|ENST00000409308.6|protein_coding|2/11|n.-187T>C|||||51255|,G|5_prime_UTR_variant|MODIFIER|CAB39L|ENSG00000102547|transcript|ENST00000410043.5|protein_coding|2/12|n.-325T>C|||||51255|,G|non_coding_transcript_exon_variant|MODIFIER|CAB39L|ENSG00000102547|transcript|ENST00000409308.6|protein_coding|2/11|n.-187T>C||||||,G|non_coding_transcript_exon_variant|MODIFIER|CAB39L|ENSG00000102547|transcript|ENST00000410043.5|protein_coding|2/12|n.-325T>C||||||,G|non_coding_transcript_exon_variant|MODIFIER|CAB39L|ENSG00000102547|transcript|ENST00000470410.1|processed_transcript|2/5|n.138T>C||||||	calcium binding protein 39 like
1199158	5_67505383_A_G	0	0.2	0	T|intron_variant|MODIFIER|CAB39L|ENSG00000102547|transcript|ENST00000409308.6|protein_coding|1/10|n.-245-4590G>A||||||,T|intron_variant|MODIFIER|CAB39L|ENSG00000102547|transcript|ENST00000410043.5|protein_coding|1/11|n.-383-4590G>A||||||,T|intron_variant|MODIFIER|CAB39L|ENSG00000102547|transcript|ENST00000470410.1|processed_transcript|1/4|n.80-4590G>A||||||	calcium binding protein 39 like
1199159	5_67527420_C_T	0	0.34375	0.666666666666667	A|intron_variant|MODIFIER|SETDB2|ENSG00000136169|transcript|ENST00000354234.8|protein_coding|1/14|n.-342+383T>A||||||,A|intron_variant|MODIFIER|SETDB2|ENSG00000136169|transcript|ENST00000481439.1|processed_transcript|1/1|n.175-313T>A||||||,A|intron_variant|MODIFIER|SETDB2|ENSG00000136169|transcript|ENST00000258672.9|protein_coding|1/10|n.-342+383T>A||||||	SET domain bifurcated histone lysine methyltransferase 2
1199160	5_67528339_G_A	0	0.25	0	A|intron_variant|MODIFIER|SETDB2|ENSG00000136169|transcript|ENST00000354234.8|protein_coding|2/14|n.17-1055G>A||||||,A|intron_variant|MODIFIER|SETDB2|ENSG00000136169|transcript|ENST00000317257.12|protein_coding|1/12|n.17-1055G>A||||||,A|intron_variant|MODIFIER|SETDB2|ENSG00000136169|transcript|ENST00000258672.9|protein_coding|2/10|n.17-1055G>A||||||	SET domain bifurcated histone lysine methyltransferase 2
1199161	5_67528363_G_A	0	0.235294117647059	0.533333333333333	A|intron_variant|MODIFIER|SETDB2|ENSG00000136169|transcript|ENST00000354234.8|protein_coding|3/14|n.143-185G>A||||||,A|intron_variant|MODIFIER|SETDB2|ENSG00000136169|transcript|ENST00000317257.12|protein_coding|2/12|n.143-185G>A||||||,A|intron_variant|MODIFIER|SETDB2|ENSG00000136169|transcript|ENST00000611815.1|protein_coding|3/14|c.143-185G>A||||||WARNING_TRANSCRIPT_NO_STOP_CODON,A|intron_variant|MODIFIER|SETDB2|ENSG00000136169|transcript|ENST00000258672.9|protein_coding|3/10|n.143-185G>A||||||	SET domain bifurcated histone lysine methyltransferase 2
1199162	5_67530046_G_A	0	0.282051282051282	0	A|intron_variant|MODIFIER|SETDB2|ENSG00000136169|transcript|ENST00000354234.8|protein_coding|3/14|n.143-25G>A||||||,A|intron_variant|MODIFIER|SETDB2|ENSG00000136169|transcript|ENST00000317257.12|protein_coding|2/12|n.143-25G>A||||||,A|intron_variant|MODIFIER|SETDB2|ENSG00000136169|transcript|ENST00000611815.1|protein_coding|3/14|c.143-25G>A||||||WARNING_TRANSCRIPT_NO_STOP_CODON,A|intron_variant|MODIFIER|SETDB2|ENSG00000136169|transcript|ENST00000258672.9|protein_coding|3/10|n.143-25G>A||||||	SET domain bifurcated histone lysine methyltransferase 2
1199163	5_67530830_G_T	0	0.333333333333333	0	G|intron_variant|MODIFIER|SETDB2|ENSG00000136169|transcript|ENST00000354234.8|protein_coding|5/14|n.244+648A>G||||||,G|intron_variant|MODIFIER|SETDB2|ENSG00000136169|transcript|ENST00000317257.12|protein_coding|3/12|n.209-3160A>G||||||,G|intron_variant|MODIFIER|SETDB2|ENSG00000136169|transcript|ENST00000611815.1|protein_coding|5/14|c.244+648A>G||||||WARNING_TRANSCRIPT_NO_STOP_CODON,G|intron_variant|MODIFIER|SETDB2|ENSG00000136169|transcript|ENST00000258672.9|protein_coding|4/10|n.209-3160A>G||||||	SET domain bifurcated histone lysine methyltransferase 2
1199164	5_67530858_C_T	0	0.333333333333333	0.633333333333333	G|intron_variant|MODIFIER|SETDB2|ENSG00000136169|transcript|ENST00000354234.8|protein_coding|5/14|n.245-1407T>G||||||,G|intron_variant|MODIFIER|SETDB2|ENSG00000136169|transcript|ENST00000317257.12|protein_coding|3/12|n.209-1407T>G||||||,G|intron_variant|MODIFIER|SETDB2|ENSG00000136169|transcript|ENST00000611815.1|protein_coding|5/14|c.245-1407T>G||||||WARNING_TRANSCRIPT_NO_STOP_CODON,G|intron_variant|MODIFIER|SETDB2|ENSG00000136169|transcript|ENST00000258672.9|protein_coding|4/10|n.209-1407T>G||||||	SET domain bifurcated histone lysine methyltransferase 2
1199165	5_67537164_T_C	0	0.666666666666667	0	A|intron_variant|MODIFIER|SETDB2|ENSG00000136169|transcript|ENST00000354234.8|protein_coding|13/14|n.1953+745G>A||||||,A|intron_variant|MODIFIER|SETDB2|ENSG00000136169|transcript|ENST00000317257.12|protein_coding|11/12|n.1917+745G>A||||||,A|intron_variant|MODIFIER|SETDB2|ENSG00000136169|transcript|ENST00000611815.1|protein_coding|13/14|c.1953+745G>A||||||WARNING_TRANSCRIPT_NO_STOP_CODON	SET domain bifurcated histone lysine methyltransferase 2
1199166	5_67538909_G_A	0	0.4	0.612903225806452	C|3_prime_UTR_variant|MODIFIER|SETDB2|ENSG00000136169|transcript|ENST00000354234.8|protein_coding|15/15|n.*1264G>C|||||1264|,C|3_prime_UTR_variant|MODIFIER|SETDB2|ENSG00000136169|transcript|ENST00000317257.12|protein_coding|13/13|n.*1264G>C|||||1264|,C|3_prime_UTR_variant|MODIFIER|SETDB2|ENSG00000136169|transcript|ENST00000611815.1|protein_coding|15/15|c.*1264G>C|||||1264|WARNING_TRANSCRIPT_NO_STOP_CODON,C|non_coding_transcript_exon_variant|MODIFIER|SETDB2|ENSG00000136169|transcript|ENST00000354234.8|protein_coding|15/15|n.*1264G>C||||||,C|non_coding_transcript_exon_variant|MODIFIER|SETDB2|ENSG00000136169|transcript|ENST00000317257.12|protein_coding|13/13|n.*1264G>C||||||	SET domain bifurcated histone lysine methyltransferase 2
1199167	5_67539562_G_A	0	0.291666666666667	0.564102564102564	A|3_prime_UTR_variant|MODIFIER|SETDB2|ENSG00000136169|transcript|ENST00000354234.8|protein_coding|15/15|n.*2405G>A|||||2405|,A|3_prime_UTR_variant|MODIFIER|SETDB2|ENSG00000136169|transcript|ENST00000317257.12|protein_coding|13/13|n.*2405G>A|||||2405|,A|3_prime_UTR_variant|MODIFIER|SETDB2|ENSG00000136169|transcript|ENST00000611815.1|protein_coding|15/15|c.*2405G>A|||||2405|WARNING_TRANSCRIPT_NO_STOP_CODON,A|non_coding_transcript_exon_variant|MODIFIER|SETDB2|ENSG00000136169|transcript|ENST00000354234.8|protein_coding|15/15|n.*2405G>A||||||,A|non_coding_transcript_exon_variant|MODIFIER|SETDB2|ENSG00000136169|transcript|ENST00000317257.12|protein_coding|13/13|n.*2405G>A||||||	SET domain bifurcated histone lysine methyltransferase 2
1199168	5_67539608_G_A	0	0.269230769230769	0.575	G|3_prime_UTR_variant|MODIFIER|SETDB2|ENSG00000136169|transcript|ENST00000354234.8|protein_coding|15/15|n.*2646A>G|||||2646|,G|3_prime_UTR_variant|MODIFIER|SETDB2|ENSG00000136169|transcript|ENST00000317257.12|protein_coding|13/13|n.*2646A>G|||||2646|,G|3_prime_UTR_variant|MODIFIER|SETDB2|ENSG00000136169|transcript|ENST00000611815.1|protein_coding|15/15|c.*2646A>G|||||2646|WARNING_TRANSCRIPT_NO_STOP_CODON,G|non_coding_transcript_exon_variant|MODIFIER|SETDB2|ENSG00000136169|transcript|ENST00000354234.8|protein_coding|15/15|n.*2646A>G||||||,G|non_coding_transcript_exon_variant|MODIFIER|SETDB2|ENSG00000136169|transcript|ENST00000317257.12|protein_coding|13/13|n.*2646A>G||||||	SET domain bifurcated histone lysine methyltransferase 2
1199169	5_67546592_T_A	0	0.303030303030303	0	G|intron_variant|MODIFIER|PHF11|ENSG00000136147|transcript|ENST00000378319.8|protein_coding|5/9|n.505+367A>G||||||,G|intron_variant|MODIFIER|PHF11|ENSG00000136147|transcript|ENST00000465045.5|nonsense_mediated_decay|6/11|n.388+367A>G||||||,G|intron_variant|MODIFIER|PHF11|ENSG00000136147|transcript|ENST00000488958.5|protein_coding|5/9|n.388+367A>G||||||,G|intron_variant|MODIFIER|PHF11|ENSG00000136147|transcript|ENST00000426879.5|protein_coding|4/8|c.367+367A>G||||||WARNING_TRANSCRIPT_NO_START_CODON,G|intron_variant|MODIFIER|PHF11|ENSG00000136147|transcript|ENST00000496612.5|protein_coding|5/6|n.301+367A>G||||||,G|intron_variant|MODIFIER|PHF11|ENSG00000136147|transcript|ENST00000442195.5|protein_coding|5/6|n.388+367A>G||||||,G|intron_variant|MODIFIER|PHF11|ENSG00000136147|transcript|ENST00000467763.5|processed_transcript|6/6|n.685+367A>G||||||,G|intron_variant|MODIFIER|PHF11|ENSG00000136147|transcript|ENST00000357596.7|protein_coding|6/10|n.388+367A>G||||||,G|non_coding_transcript_exon_variant|MODIFIER|PHF11|ENSG00000136147|transcript|ENST00000476953.6|processed_transcript|5/6|n.542A>G||||||	PHD finger protein 11
1199170	5_67553694_G_T	0	0.379310344827586	0	T|intron_variant|MODIFIER|PHF11|ENSG00000136147|transcript|ENST00000378319.8|protein_coding|9/9|n.841+932C>T||||||,T|intron_variant|MODIFIER|PHF11|ENSG00000136147|transcript|ENST00000465045.5|nonsense_mediated_decay|11/11|n.*211+932C>T||||||,T|intron_variant|MODIFIER|PHF11|ENSG00000136147|transcript|ENST00000488958.5|protein_coding|9/9|n.724+932C>T||||||,T|intron_variant|MODIFIER|PHF11|ENSG00000136147|transcript|ENST00000426879.5|protein_coding|8/8|c.703+932C>T||||||WARNING_TRANSCRIPT_NO_START_CODON,T|intron_variant|MODIFIER|PHF11|ENSG00000136147|transcript|ENST00000486276.1|retained_intron|1/1|n.270+932C>T||||||,T|intron_variant|MODIFIER|PHF11|ENSG00000136147|transcript|ENST00000357596.7|protein_coding|10/10|n.724+932C>T||||||,T|intron_variant|MODIFIER|PHF11|ENSG00000136147|transcript|ENST00000495157.5|processed_transcript|5/5|n.615+932C>T||||||	PHD finger protein 11
1199171	5_67558628_C_T	0	0.310344827586207	0	T|intron_variant|MODIFIER|PHF11|ENSG00000136147|transcript|ENST00000378319.8|protein_coding|9/9|n.842-428C>T||||||,T|intron_variant|MODIFIER|PHF11|ENSG00000136147|transcript|ENST00000465045.5|nonsense_mediated_decay|11/11|n.*212-428C>T||||||,T|intron_variant|MODIFIER|PHF11|ENSG00000136147|transcript|ENST00000488958.5|protein_coding|9/9|n.725-428C>T||||||,T|intron_variant|MODIFIER|PHF11|ENSG00000136147|transcript|ENST00000426879.5|protein_coding|8/8|c.704-428C>T||||||WARNING_TRANSCRIPT_NO_START_CODON,T|intron_variant|MODIFIER|PHF11|ENSG00000136147|transcript|ENST00000486276.1|retained_intron|1/1|n.271-428C>T||||||,T|intron_variant|MODIFIER|PHF11|ENSG00000136147|transcript|ENST00000357596.7|protein_coding|10/10|n.725-428C>T||||||,T|intron_variant|MODIFIER|PHF11|ENSG00000136147|transcript|ENST00000495157.5|processed_transcript|5/5|n.616-428C>T||||||	PHD finger protein 11
1199172	5_67559093_C_T	0	0.461538461538462	0	INTERGENIC	NA
1199173	5_67575899_T_C	0	0.264705882352941	0	INTERGENIC	NA
1199174	5_67579682_T_A	0	0.296296296296296	0	INTERGENIC	NA
1199175	5_67589523_C_T	0	0.392857142857143	1	C|intron_variant|MODIFIER|RCBTB1|ENSG00000136144|transcript|ENST00000378302.7|protein_coding|12/12|n.1456-2737A>G||||||,C|intron_variant|MODIFIER|RCBTB1|ENSG00000136144|transcript|ENST00000258646.3|protein_coding|10/10|n.1456-2737A>G||||||,C|intron_variant|MODIFIER|RCBTB1|ENSG00000136144|transcript|ENST00000471984.1|processed_transcript|2/2|n.343+871A>G||||||	RCC1 and BTB domain containing protein 1
1199176	5_67589681_C_G	0	0.32	1	A|intron_variant|MODIFIER|RCBTB1|ENSG00000136144|transcript|ENST00000378302.7|protein_coding|12/12|n.1455+3250C>T||||||,A|intron_variant|MODIFIER|RCBTB1|ENSG00000136144|transcript|ENST00000258646.3|protein_coding|10/10|n.1455+3250C>T||||||,A|intron_variant|MODIFIER|RCBTB1|ENSG00000136144|transcript|ENST00000471984.1|processed_transcript|2/2|n.343+244C>T||||||	RCC1 and BTB domain containing protein 1
1199177	5_67592658_A_G	0	0.65625	0	A|intron_variant|MODIFIER|RCBTB1|ENSG00000136144|transcript|ENST00000378302.7|protein_coding|12/12|n.1455+3101C>T||||||,A|intron_variant|MODIFIER|RCBTB1|ENSG00000136144|transcript|ENST00000258646.3|protein_coding|10/10|n.1455+3101C>T||||||,A|intron_variant|MODIFIER|RCBTB1|ENSG00000136144|transcript|ENST00000471984.1|processed_transcript|2/2|n.343+95C>T||||||	RCC1 and BTB domain containing protein 1
1199178	5_67609863_A_G	0	0.4	0	A|intron_variant|MODIFIER|RCBTB1|ENSG00000136144|transcript|ENST00000378302.7|protein_coding|12/12|n.1455+2487C>T||||||,A|intron_variant|MODIFIER|RCBTB1|ENSG00000136144|transcript|ENST00000258646.3|protein_coding|10/10|n.1455+2487C>T||||||,A|intron_variant|MODIFIER|RCBTB1|ENSG00000136144|transcript|ENST00000471984.1|processed_transcript|1/2|n.130-306C>T||||||	RCC1 and BTB domain containing protein 1
1199179	5_67609875_A_G	0	0.387096774193548	0	C|intron_variant|MODIFIER|RCBTB1|ENSG00000136144|transcript|ENST00000378302.7|protein_coding|12/12|n.1455+521A>G||||||,C|intron_variant|MODIFIER|RCBTB1|ENSG00000136144|transcript|ENST00000258646.3|protein_coding|10/10|n.1455+521A>G||||||	RCC1 and BTB domain containing protein 1
1199180	5_67610007_G_A	0	0.256410256410256	0	A|intron_variant|MODIFIER|RCBTB1|ENSG00000136144|transcript|ENST00000378302.7|protein_coding|9/12|n.1046-2212C>T||||||,A|intron_variant|MODIFIER|RCBTB1|ENSG00000136144|transcript|ENST00000258646.3|protein_coding|7/10|n.1046-2212C>T||||||	RCC1 and BTB domain containing protein 1
1199181	5_67620891_A_C	0	0.311111111111111	0.613636363636364	G|intron_variant|MODIFIER|RCBTB1|ENSG00000136144|transcript|ENST00000378302.7|protein_coding|9/12|n.1045+2083T>C||||||,G|intron_variant|MODIFIER|RCBTB1|ENSG00000136144|transcript|ENST00000258646.3|protein_coding|7/10|n.1045+2083T>C||||||	RCC1 and BTB domain containing protein 1
1199182	5_67636410_C_G	0	0.269230769230769	0.6	A|intron_variant|MODIFIER|RCBTB1|ENSG00000136144|transcript|ENST00000378302.7|protein_coding|8/12|n.855-837C>T||||||,A|intron_variant|MODIFIER|RCBTB1|ENSG00000136144|transcript|ENST00000258646.3|protein_coding|6/10|n.855-837C>T||||||	RCC1 and BTB domain containing protein 1
1199183	5_67643265_C_T	0	0.392857142857143	0.416666666666667	C|intron_variant|MODIFIER|RCBTB1|ENSG00000136144|transcript|ENST00000378302.7|protein_coding|6/12|n.604-1099A>G||||||,C|intron_variant|MODIFIER|RCBTB1|ENSG00000136144|transcript|ENST00000258646.3|protein_coding|4/10|n.604-1099A>G||||||	RCC1 and BTB domain containing protein 1
1199184	5_67676425_C_T	0	0.341463414634146	0	C|intron_variant|MODIFIER|RCBTB1|ENSG00000136144|transcript|ENST00000378302.7|protein_coding|4/12|n.278-474A>G||||||,C|intron_variant|MODIFIER|RCBTB1|ENSG00000136144|transcript|ENST00000258646.3|protein_coding|2/10|n.278-474A>G||||||	RCC1 and BTB domain containing protein 1
1199185	5_67681249_C_T	0	0.242424242424242	0	T|intron_variant|MODIFIER|RCBTB1|ENSG00000136144|transcript|ENST00000378302.7|protein_coding|2/12|n.-41-2741C>A||||||	RCC1 and BTB domain containing protein 1
1199186	5_67694063_G_T	0	0.32258064516129	0	C|intron_variant|MODIFIER|RCBTB1|ENSG00000136144|transcript|ENST00000378302.7|protein_coding|2/12|n.-41-3539T>G||||||	RCC1 and BTB domain containing protein 1
1199187	5_67695187_A_G	0	0.307692307692308	0	C|intron_variant|MODIFIER|RCBTB1|ENSG00000136144|transcript|ENST00000378302.7|protein_coding|2/12|n.-41-4324T>G||||||	RCC1 and BTB domain containing protein 1
1199188	5_67710838_G_C	0	0.8	0	G|intron_variant|MODIFIER|RCBTB1|ENSG00000136144|transcript|ENST00000378302.7|protein_coding|1/12|n.-121-1445T>C||||||	RCC1 and BTB domain containing protein 1
1199189	5_67725846_A_T	0	0.205128205128205	0	INTERGENIC	NA
1199190	5_67728165_A_G	0	1	1	INTERGENIC	NA
1199191	5_67743247_A_G	0	0.310344827586207	0.730769230769231	INTERGENIC	NA
1199192	5_67743302_A_G	0	0.333333333333333	0.730769230769231	INTERGENIC	NA
1199193	5_67745486_G_T	0	0.407407407407407	0.548387096774194	INTERGENIC	NA
1199194	5_67745684_C_T	0	0.371428571428571	0.75	INTERGENIC	NA
1199195	5_67748087_G_A	0	0.230769230769231	0.5	INTERGENIC	NA
1199196	5_67748314_A_G	0	0.333333333333333	0.657894736842105	INTERGENIC	NA
1199197	5_67764506_G_A	0	0.379310344827586	0.555555555555556	INTERGENIC	NA
1199198	5_67766883_G_A	0	0.2	0	C|intron_variant|MODIFIER|ARL11|ENSG00000152213|transcript|ENST00000490932.1|processed_transcript|2/2|n.159+790T>C||||||,C|non_coding_transcript_exon_variant|MODIFIER|ARL11|ENSG00000152213|transcript|ENST00000282026.2|protein_coding|2/2|n.442T>C||||||	ADP ribosylation factor like GTPase 11
1199199	5_67769376_C_T	0	0.310344827586207	0.5	G|3_prime_UTR_variant|MODIFIER|ARL11|ENSG00000152213|transcript|ENST00000282026.2|protein_coding|2/2|n.*1962A>G|||||1962|,G|non_coding_transcript_exon_variant|MODIFIER|ARL11|ENSG00000152213|transcript|ENST00000282026.2|protein_coding|2/2|n.*1962A>G||||||	ADP ribosylation factor like GTPase 11
1199200	5_67771390_G_T	0	0.4	0.6	G|3_prime_UTR_variant|MODIFIER|ARL11|ENSG00000152213|transcript|ENST00000282026.2|protein_coding|2/2|n.*2049T>G|||||2049|,G|non_coding_transcript_exon_variant|MODIFIER|ARL11|ENSG00000152213|transcript|ENST00000282026.2|protein_coding|2/2|n.*2049T>G||||||	ADP ribosylation factor like GTPase 11
1199201	5_67790487_C_A	0	0.25	0.529411764705882	INTERGENIC	NA
1199202	5_67792167_C_T	0	0.236842105263158	0.7	INTERGENIC	NA
1199203	5_67792478_T_G	0	0.277777777777778	0.634146341463415	INTERGENIC	NA
1199204	5_67795175_T_C	0	0.307692307692308	0.763157894736842	INTERGENIC	NA
1199205	5_67795297_C_G	0	0.222222222222222	0.471698113207547	INTERGENIC	NA
1199206	5_67797498_A_G	0	0.272727272727273	0.516129032258065	INTERGENIC	NA
1199207	5_67797851_A_T	0	0.307692307692308	0.64	G|intron_variant|MODIFIER|EBPL|ENSG00000123179|transcript|ENST00000495963.2|processed_transcript|3/4|n.402-237G>C||||||,G|intron_variant|MODIFIER|EBPL|ENSG00000123179|transcript|ENST00000242827.11|protein_coding|2/3|n.242-237G>C||||||,G|intron_variant|MODIFIER|EBPL|ENSG00000123179|transcript|ENST00000378284.6|protein_coding|2/4|n.242-237G>C||||||,G|intron_variant|MODIFIER|EBPL|ENSG00000123179|transcript|ENST00000473576.6|processed_transcript|1/2|n.186-237G>C||||||,G|intron_variant|MODIFIER|EBPL|ENSG00000123179|transcript|ENST00000378270.5|protein_coding|1/1|n.172-2224G>C||||||,G|intron_variant|MODIFIER|EBPL|ENSG00000123179|transcript|ENST00000378272.9|protein_coding|2/2|n.242-2224G>C||||||	EBP like
1199208	5_67799471_C_G	0	0.24	0	G|intron_variant|MODIFIER|EBPL|ENSG00000123179|transcript|ENST00000495963.2|processed_transcript|3/4|n.402-1294T>C||||||,G|intron_variant|MODIFIER|EBPL|ENSG00000123179|transcript|ENST00000242827.11|protein_coding|2/3|n.242-1294T>C||||||,G|intron_variant|MODIFIER|EBPL|ENSG00000123179|transcript|ENST00000378284.6|protein_coding|2/4|n.242-1294T>C||||||,G|intron_variant|MODIFIER|EBPL|ENSG00000123179|transcript|ENST00000473576.6|processed_transcript|1/2|n.186-1294T>C||||||,G|intron_variant|MODIFIER|EBPL|ENSG00000123179|transcript|ENST00000378270.5|protein_coding|1/1|n.172-3281T>C||||||,G|intron_variant|MODIFIER|EBPL|ENSG00000123179|transcript|ENST00000378272.9|protein_coding|2/2|n.242-3281T>C||||||	EBP like
1199209	5_67799478_A_G	0	0.24	0	C|intron_variant|MODIFIER|EBPL|ENSG00000123179|transcript|ENST00000495963.2|processed_transcript|2/4|n.332-59A>G||||||,C|intron_variant|MODIFIER|EBPL|ENSG00000123179|transcript|ENST00000242827.11|protein_coding|1/3|n.172-59A>G||||||,C|intron_variant|MODIFIER|EBPL|ENSG00000123179|transcript|ENST00000378284.6|protein_coding|1/4|n.172-59A>G||||||,C|intron_variant|MODIFIER|EBPL|ENSG00000123179|transcript|ENST00000473576.6|processed_transcript|1/2|n.186-6710A>G||||||,C|intron_variant|MODIFIER|EBPL|ENSG00000123179|transcript|ENST00000378270.5|protein_coding|1/1|n.172-8697A>G||||||,C|intron_variant|MODIFIER|EBPL|ENSG00000123179|transcript|ENST00000378272.9|protein_coding|1/2|n.172-59A>G||||||,C|intron_variant|MODIFIER|EBPL|ENSG00000123179|transcript|ENST00000378268.1|protein_coding|1/2|n.172-59A>G||||||	EBP like
1199210	5_67802819_T_A	0	0.810810810810811	0	T|intron_variant|MODIFIER|EBPL|ENSG00000123179|transcript|ENST00000495963.2|processed_transcript|2/4|n.332-2494G>A||||||,T|intron_variant|MODIFIER|EBPL|ENSG00000123179|transcript|ENST00000242827.11|protein_coding|1/3|n.172-2494G>A||||||,T|intron_variant|MODIFIER|EBPL|ENSG00000123179|transcript|ENST00000378284.6|protein_coding|1/4|n.172-2494G>A||||||,T|intron_variant|MODIFIER|EBPL|ENSG00000123179|transcript|ENST00000473576.6|processed_transcript|1/2|n.186-9145G>A||||||,T|intron_variant|MODIFIER|EBPL|ENSG00000123179|transcript|ENST00000378270.5|protein_coding|1/1|n.172-11132G>A||||||,T|intron_variant|MODIFIER|EBPL|ENSG00000123179|transcript|ENST00000378272.9|protein_coding|1/2|n.172-2494G>A||||||,T|intron_variant|MODIFIER|EBPL|ENSG00000123179|transcript|ENST00000378268.1|protein_coding|1/2|n.172-2494G>A||||||	EBP like
1199211	5_67805173_A_T	0	0.461538461538462	0	C|intron_variant|MODIFIER|EBPL|ENSG00000123179|transcript|ENST00000495963.2|processed_transcript|2/4|n.332-7184A>G||||||,C|intron_variant|MODIFIER|EBPL|ENSG00000123179|transcript|ENST00000242827.11|protein_coding|1/3|n.172-7184A>G||||||,C|intron_variant|MODIFIER|EBPL|ENSG00000123179|transcript|ENST00000378284.6|protein_coding|1/4|n.172-7184A>G||||||,C|intron_variant|MODIFIER|EBPL|ENSG00000123179|transcript|ENST00000473576.6|processed_transcript|1/2|n.186-13835A>G||||||,C|intron_variant|MODIFIER|EBPL|ENSG00000123179|transcript|ENST00000378270.5|protein_coding|1/1|n.171+14224A>G||||||,C|intron_variant|MODIFIER|EBPL|ENSG00000123179|transcript|ENST00000378272.9|protein_coding|1/2|n.172-7184A>G||||||,C|intron_variant|MODIFIER|EBPL|ENSG00000123179|transcript|ENST00000378268.1|protein_coding|1/2|n.172-7184A>G||||||	EBP like
1199212	5_67805351_C_A	0	0.35	0	G|intron_variant|MODIFIER|EBPL|ENSG00000123179|transcript|ENST00000495963.2|processed_transcript|2/4|n.332-7557T>C||||||,G|intron_variant|MODIFIER|EBPL|ENSG00000123179|transcript|ENST00000242827.11|protein_coding|1/3|n.172-7557T>C||||||,G|intron_variant|MODIFIER|EBPL|ENSG00000123179|transcript|ENST00000378284.6|protein_coding|1/4|n.172-7557T>C||||||,G|intron_variant|MODIFIER|EBPL|ENSG00000123179|transcript|ENST00000473576.6|processed_transcript|1/2|n.185+13851T>C||||||,G|intron_variant|MODIFIER|EBPL|ENSG00000123179|transcript|ENST00000378270.5|protein_coding|1/1|n.171+13851T>C||||||,G|intron_variant|MODIFIER|EBPL|ENSG00000123179|transcript|ENST00000378272.9|protein_coding|1/2|n.172-7557T>C||||||,G|intron_variant|MODIFIER|EBPL|ENSG00000123179|transcript|ENST00000378268.1|protein_coding|1/2|n.172-7557T>C||||||	EBP like
1199213	5_67805442_C_T	0	0.303030303030303	0	T|intron_variant|MODIFIER|EBPL|ENSG00000123179|transcript|ENST00000495963.2|processed_transcript|2/4|n.332-7693C>A||||||,T|intron_variant|MODIFIER|EBPL|ENSG00000123179|transcript|ENST00000242827.11|protein_coding|1/3|n.172-7693C>A||||||,T|intron_variant|MODIFIER|EBPL|ENSG00000123179|transcript|ENST00000378284.6|protein_coding|1/4|n.172-7693C>A||||||,T|intron_variant|MODIFIER|EBPL|ENSG00000123179|transcript|ENST00000473576.6|processed_transcript|1/2|n.185+13715C>A||||||,T|intron_variant|MODIFIER|EBPL|ENSG00000123179|transcript|ENST00000378270.5|protein_coding|1/1|n.171+13715C>A||||||,T|intron_variant|MODIFIER|EBPL|ENSG00000123179|transcript|ENST00000378272.9|protein_coding|1/2|n.172-7693C>A||||||,T|intron_variant|MODIFIER|EBPL|ENSG00000123179|transcript|ENST00000378268.1|protein_coding|1/2|n.172-7693C>A||||||	EBP like
1199214	5_67807861_A_G	0	0.259259259259259	0	A|intron_variant|MODIFIER|EBPL|ENSG00000123179|transcript|ENST00000495963.2|processed_transcript|2/4|n.331+4860C>T||||||,A|intron_variant|MODIFIER|EBPL|ENSG00000123179|transcript|ENST00000242827.11|protein_coding|1/3|n.171+9639C>T||||||,A|intron_variant|MODIFIER|EBPL|ENSG00000123179|transcript|ENST00000378284.6|protein_coding|1/4|n.171+9639C>T||||||,A|intron_variant|MODIFIER|EBPL|ENSG00000123179|transcript|ENST00000473576.6|processed_transcript|1/2|n.185+9639C>T||||||,A|intron_variant|MODIFIER|EBPL|ENSG00000123179|transcript|ENST00000378270.5|protein_coding|1/1|n.171+9639C>T||||||,A|intron_variant|MODIFIER|EBPL|ENSG00000123179|transcript|ENST00000378272.9|protein_coding|1/2|n.171+9639C>T||||||,A|intron_variant|MODIFIER|EBPL|ENSG00000123179|transcript|ENST00000378268.1|protein_coding|1/2|n.171+9639C>T||||||	EBP like
1199215	5_67808322_A_G	0	0.352941176470588	0	C|intron_variant|MODIFIER|EBPL|ENSG00000123179|transcript|ENST00000495963.2|processed_transcript|2/4|n.331+2649A>G||||||,C|intron_variant|MODIFIER|EBPL|ENSG00000123179|transcript|ENST00000242827.11|protein_coding|1/3|n.171+7428A>G||||||,C|intron_variant|MODIFIER|EBPL|ENSG00000123179|transcript|ENST00000378284.6|protein_coding|1/4|n.171+7428A>G||||||,C|intron_variant|MODIFIER|EBPL|ENSG00000123179|transcript|ENST00000473576.6|processed_transcript|1/2|n.185+7428A>G||||||,C|intron_variant|MODIFIER|EBPL|ENSG00000123179|transcript|ENST00000378270.5|protein_coding|1/1|n.171+7428A>G||||||,C|intron_variant|MODIFIER|EBPL|ENSG00000123179|transcript|ENST00000378272.9|protein_coding|1/2|n.171+7428A>G||||||,C|intron_variant|MODIFIER|EBPL|ENSG00000123179|transcript|ENST00000378268.1|protein_coding|1/2|n.171+7428A>G||||||	EBP like
1199216	5_67810424_A_C	0	0.285714285714286	0	A|intron_variant|MODIFIER|EBPL|ENSG00000123179|transcript|ENST00000495963.2|processed_transcript|1/4|n.211-1246C>T||||||,A|intron_variant|MODIFIER|EBPL|ENSG00000123179|transcript|ENST00000242827.11|protein_coding|1/3|n.171+3413C>T||||||,A|intron_variant|MODIFIER|EBPL|ENSG00000123179|transcript|ENST00000378284.6|protein_coding|1/4|n.171+3413C>T||||||,A|intron_variant|MODIFIER|EBPL|ENSG00000123179|transcript|ENST00000473576.6|processed_transcript|1/2|n.185+3413C>T||||||,A|intron_variant|MODIFIER|EBPL|ENSG00000123179|transcript|ENST00000378270.5|protein_coding|1/1|n.171+3413C>T||||||,A|intron_variant|MODIFIER|EBPL|ENSG00000123179|transcript|ENST00000378272.9|protein_coding|1/2|n.171+3413C>T||||||,A|intron_variant|MODIFIER|EBPL|ENSG00000123179|transcript|ENST00000378268.1|protein_coding|1/2|n.171+3413C>T||||||	EBP like
1199217	5_67810491_G_A	0	0.979591836734694	0	INTERGENIC	NA
1199218	5_67811142_C_T	0	0.348837209302326	0	INTERGENIC	NA
1199219	5_67811289_C_T	0	0.232558139534884	0	INTERGENIC	NA
1199220	5_67811402_T_A	0	0.205882352941176	0	A|3_prime_UTR_variant|MODIFIER|KPNA3|ENSG00000102753|transcript|ENST00000261667.8|protein_coding|17/17|n.*1266C>T|||||1266|,A|non_coding_transcript_exon_variant|MODIFIER|KPNA3|ENSG00000102753|transcript|ENST00000261667.8|protein_coding|17/17|n.*1266C>T||||||	karyopherin subunit alpha 3
1199221	5_67812528_C_T	0	0.681818181818182	0	A|intron_variant|MODIFIER|KPNA3|ENSG00000102753|transcript|ENST00000261667.8|protein_coding|11/16|n.903+455C>T||||||	karyopherin subunit alpha 3
1199222	5_67817228_G_A	0	1	0	G|intron_variant|MODIFIER|KPNA3|ENSG00000102753|transcript|ENST00000261667.8|protein_coding|11/16|n.903+326A>C||||||	karyopherin subunit alpha 3
1199223	5_67898152_G_T	0	0.407407407407407	0	C|intron_variant|MODIFIER|KPNA3|ENSG00000102753|transcript|ENST00000261667.8|protein_coding|10/16|n.772-3619A>G||||||	karyopherin subunit alpha 3
1199224	5_67902234_T_A	0	0.5	0	T|intron_variant|MODIFIER|KPNA3|ENSG00000102753|transcript|ENST00000261667.8|protein_coding|2/16|n.115-1665G>A||||||	karyopherin subunit alpha 3
1199225	5_67907962_A_G	0	1	0	T|intron_variant|MODIFIER|KPNA3|ENSG00000102753|transcript|ENST00000261667.8|protein_coding|2/16|n.115-4743G>A||||||	karyopherin subunit alpha 3
1199226	5_67910914_T_C	0	1	1	C|intron_variant|MODIFIER|KPNA3|ENSG00000102753|transcript|ENST00000261667.8|protein_coding|2/16|n.115-6091A>G||||||	karyopherin subunit alpha 3
1199227	5_67913213_T_C	0	0.325	0	A|intron_variant|MODIFIER|KPNA3|ENSG00000102753|transcript|ENST00000261667.8|protein_coding|1/16|n.70-2679A>T||||||	karyopherin subunit alpha 3
1199228	5_67914602_A_G	0	1	1	C|intron_variant|MODIFIER|KPNA3|ENSG00000102753|transcript|ENST00000261667.8|protein_coding|1/16|n.70-7368C>G||||||	karyopherin subunit alpha 3
1199229	5_67918229_A_T	0	1	1	A|intron_variant|MODIFIER|KPNA3|ENSG00000102753|transcript|ENST00000261667.8|protein_coding|1/16|n.70-18378A>T||||||	karyopherin subunit alpha 3
1199230	5_67925107_A_G	0	1	0	T|intron_variant|MODIFIER|KPNA3|ENSG00000102753|transcript|ENST00000261667.8|protein_coding|1/16|n.70-21814C>A||||||	karyopherin subunit alpha 3
1199231	5_67925504_C_G	0	1	1	A|intron_variant|MODIFIER|KPNA3|ENSG00000102753|transcript|ENST00000261667.8|protein_coding|1/16|n.69+16374C>T||||||	karyopherin subunit alpha 3
1199232	5_67932650_G_C	0	0.842105263157895	0	G|intron_variant|MODIFIER|KPNA3|ENSG00000102753|transcript|ENST00000261667.8|protein_coding|1/16|n.69+15645T>C||||||	karyopherin subunit alpha 3
1199233	5_67933008_G_A	0	1	0	A|intron_variant|MODIFIER|KPNA3|ENSG00000102753|transcript|ENST00000261667.8|protein_coding|1/16|n.69+12577A>T||||||	karyopherin subunit alpha 3
1199234	5_67954338_C_T	0	1	0	T|intron_variant|MODIFIER|KPNA3|ENSG00000102753|transcript|ENST00000261667.8|protein_coding|1/16|n.69+1326G>A||||||	karyopherin subunit alpha 3
1199235	5_67956109_T_C	0	1	1	T|intron_variant|MODIFIER|KPNA3|ENSG00000102753|transcript|ENST00000261667.8|protein_coding|1/16|n.69+608G>A||||||	karyopherin subunit alpha 3
1199236	5_67956128_T_A	0	0.333333333333333	0	INTERGENIC	NA
1199237	5_67956589_A_C	0	1	0	INTERGENIC	NA
1199238	5_67959677_C_T	0	1	1	INTERGENIC	NA
1199239	5_67961045_G_A	0	0.971428571428571	0	INTERGENIC	NA
1199240	5_67961964_A_G	0	1	1	INTERGENIC	NA
1199241	5_67994456_C_T	0	1	0	INTERGENIC	NA
1199242	5_67996512_C_G	0	1	0	INTERGENIC	NA
1199243	5_67999585_T_C	0	1	0	INTERGENIC	NA
1199244	5_68001656_T_C	0	1	0	INTERGENIC	NA
1199245	5_68001678_C_T	0	1	0	INTERGENIC	NA
1199246	5_68013936_A_G	0	0.621621621621622	0	INTERGENIC	NA
1199247	5_68027680_G_C	0	0.275862068965517	0	INTERGENIC	NA
1199248	5_68027724_G_A	0	0.259259259259259	0	C|intron_variant|MODIFIER|DLEU2|ENSG00000231607|transcript|ENST00000665220.1|pseudogene|1/1|n.2852-736A>G||||||,C|intron_variant|MODIFIER|DLEU2|ENSG00000231607|transcript|ENST00000651713.1|pseudogene|3/3|n.379-736A>G||||||,C|intron_variant|MODIFIER|DLEU2|ENSG00000231607|transcript|ENST00000661799.1|pseudogene|2/2|n.1509-736A>G||||||	deleted in lymphocytic leukemia 2
1199249	5_68028461_A_G	0	0.348837209302326	0	G|intron_variant|MODIFIER|DLEU2|ENSG00000231607|transcript|ENST00000621282.4|pseudogene|12/13|n.1829+1463T>C||||||,G|intron_variant|MODIFIER|DLEU2|ENSG00000231607|transcript|ENST00000651713.1|pseudogene|2/3|n.256+1463T>C||||||,G|intron_variant|MODIFIER|DLEU2|ENSG00000231607|transcript|ENST00000658343.1|pseudogene|2/2|n.232+1463T>C||||||	deleted in lymphocytic leukemia 2
1199250	5_68033155_G_T	0	0.366666666666667	0	C|intron_variant|MODIFIER|TRIM13|ENSG00000204977|transcript|ENST00000378182.4|protein_coding|1/1|n.-6-171T>C||||||,C|intron_variant|MODIFIER|DLEU2|ENSG00000231607|transcript|ENST00000621282.4|pseudogene|10/13|n.1315-14345A>G||||||,C|intron_variant|MODIFIER|TRIM13|ENSG00000204977|transcript|ENST00000420995.6|protein_coding|2/2|n.-6-171T>C||||||,C|intron_variant|MODIFIER|TRIM13|ENSG00000204977|transcript|ENST00000356017.8|protein_coding|3/3|n.4-171T>C||||||,C|intron_variant|MODIFIER|TRIM13|ENSG00000204977|transcript|ENST00000457662.2|protein_coding|2/2|n.-6-171T>C||||||,C|intron_variant|MODIFIER|TRIM13|ENSG00000204977|transcript|ENST00000378183.8|protein_coding|2/2|n.-6-171T>C||||||,C|intron_variant|MODIFIER|TRIM13|ENSG00000204977|transcript|ENST00000478111.5|processed_transcript|2/2|n.211-8450T>C||||||,C|intron_variant|MODIFIER|TRIM13|ENSG00000204977|transcript|ENST00000442421.5|protein_coding|3/3|n.-6-171T>C||||||,C|intron_variant|MODIFIER|TRIM13|ENSG00000204977|transcript|ENST00000474805.5|processed_transcript|2/2|n.136-8450T>C||||||	tripartite motif containing 13 ; deleted in lymphocytic leukemia 2
1199251	5_68040448_C_T	0	0.375	0	C|intron_variant|MODIFIER|DLEU2|ENSG00000231607|transcript|ENST00000621282.4|pseudogene|10/13|n.1314+14656A>G||||||,C|intron_variant|MODIFIER|TRIM13|ENSG00000204977|transcript|ENST00000478111.5|processed_transcript|2/2|n.211-7663T>C||||||,C|intron_variant|MODIFIER|TRIM13|ENSG00000204977|transcript|ENST00000474805.5|processed_transcript|2/2|n.136-7663T>C||||||,C|non_coding_transcript_exon_variant|MODIFIER|TRIM13|ENSG00000204977|transcript|ENST00000378182.4|protein_coding|2/2|n.611T>C||||||,C|non_coding_transcript_exon_variant|MODIFIER|TRIM13|ENSG00000204977|transcript|ENST00000420995.6|protein_coding|3/3|n.611T>C||||||,C|non_coding_transcript_exon_variant|MODIFIER|TRIM13|ENSG00000204977|transcript|ENST00000356017.8|protein_coding|4/4|n.620T>C||||||,C|non_coding_transcript_exon_variant|MODIFIER|TRIM13|ENSG00000204977|transcript|ENST00000457662.2|protein_coding|3/3|n.611T>C||||||,C|non_coding_transcript_exon_variant|MODIFIER|TRIM13|ENSG00000204977|transcript|ENST00000378183.8|protein_coding|3/3|n.611T>C||||||	deleted in lymphocytic leukemia 2 ; tripartite motif containing 13
1199252	5_68045686_G_A	0	0.25	0	A|intron_variant|MODIFIER|DLEU2|ENSG00000231607|transcript|ENST00000621282.4|pseudogene|10/13|n.1314+127A>T||||||	deleted in lymphocytic leukemia 2
1199253	5_68050653_G_A	0	0.34375	0	A|intron_variant|MODIFIER|DLEU2|ENSG00000231607|transcript|ENST00000621282.4|pseudogene|8/13|n.899+4133C>T||||||,A|intron_variant|MODIFIER|DLEU2|ENSG00000231607|transcript|ENST00000425586.5|pseudogene|5/6|n.778+4144C>T||||||,A|intron_variant|MODIFIER|DLEU2|ENSG00000231607|transcript|ENST00000668305.1|pseudogene|5/6|n.540+4144C>T||||||	deleted in lymphocytic leukemia 2
1199254	5_68051400_A_G	0	0.391304347826087	0	T|intron_variant|MODIFIER|DLEU2|ENSG00000231607|transcript|ENST00000621282.4|pseudogene|6/13|n.656-197G>A||||||,T|intron_variant|MODIFIER|DLEU2|ENSG00000231607|transcript|ENST00000425586.5|pseudogene|4/6|n.661-661G>A||||||,T|intron_variant|MODIFIER|DLEU2|ENSG00000231607|transcript|ENST00000433070.7|pseudogene|3/3|n.348-661G>A||||||,T|intron_variant|MODIFIER|DLEU2|ENSG00000231607|transcript|ENST00000458725.6|pseudogene|4/4|n.461-661G>A||||||,T|intron_variant|MODIFIER|DLEU2|ENSG00000231607|transcript|ENST00000235290.7|pseudogene|5/6|n.409-661G>A||||||,T|intron_variant|MODIFIER|DLEU2|ENSG00000231607|transcript|ENST00000443587.5|pseudogene|5/5|n.452-661G>A||||||,T|intron_variant|MODIFIER|DLEU2|ENSG00000231607|transcript|ENST00000668305.1|pseudogene|4/6|n.423-661G>A||||||,T|intron_variant|MODIFIER|DLEU2|ENSG00000231607|transcript|ENST00000659339.1|pseudogene|5/5|n.525-661G>A||||||	deleted in lymphocytic leukemia 2
1199255	5_68051439_T_C	0	0.291666666666667	0	A|intron_variant|MODIFIER|DLEU2|ENSG00000231607|transcript|ENST00000621282.4|pseudogene|5/13|n.577-342C>T||||||,A|intron_variant|MODIFIER|DLEU2|ENSG00000231607|transcript|ENST00000425586.5|pseudogene|3/6|n.582-342C>T||||||,A|intron_variant|MODIFIER|DLEU2|ENSG00000231607|transcript|ENST00000433070.7|pseudogene|2/3|n.269-342C>T||||||,A|intron_variant|MODIFIER|DLEU2|ENSG00000231607|transcript|ENST00000421758.5|pseudogene|2/2|n.219-342C>T||||||,A|intron_variant|MODIFIER|DLEU2|ENSG00000231607|transcript|ENST00000458725.6|pseudogene|3/4|n.382-342C>T||||||,A|intron_variant|MODIFIER|DLEU2|ENSG00000231607|transcript|ENST00000449579.2|pseudogene|3/3|n.382-342C>T||||||,A|intron_variant|MODIFIER|DLEU2|ENSG00000231607|transcript|ENST00000235290.7|pseudogene|4/6|n.329-341C>T||||||,A|intron_variant|MODIFIER|DLEU2|ENSG00000231607|transcript|ENST00000443587.5|pseudogene|4/5|n.373-342C>T||||||,A|intron_variant|MODIFIER|DLEU2|ENSG00000231607|transcript|ENST00000668305.1|pseudogene|3/6|n.344-342C>T||||||,A|intron_variant|MODIFIER|DLEU2|ENSG00000231607|transcript|ENST00000659339.1|pseudogene|4/5|n.446-342C>T||||||,A|intron_variant|MODIFIER|DLEU2|ENSG00000231607|transcript|ENST00000662092.1|pseudogene|4/4|n.328-342C>T||||||,A|intron_variant|MODIFIER|DLEU2|ENSG00000231607|transcript|ENST00000666359.1|pseudogene|3/3|n.249-342C>T||||||	deleted in lymphocytic leukemia 2
1199256	5_68091647_G_A	0	0.68	0	C|intron_variant|MODIFIER|DLEU2|ENSG00000231607|transcript|ENST00000621282.4|pseudogene|2/13|n.335+1339C>G||||||,C|intron_variant|MODIFIER|DLEU2|ENSG00000231607|transcript|ENST00000425586.5|pseudogene|2/6|n.514+1339C>G||||||,C|intron_variant|MODIFIER|DLEU2|ENSG00000231607|transcript|ENST00000433070.7|pseudogene|1/3|n.202-6057C>G||||||,C|intron_variant|MODIFIER|DLEU2|ENSG00000231607|transcript|ENST00000421758.5|pseudogene|1/2|n.152-6057C>G||||||,C|intron_variant|MODIFIER|DLEU2|ENSG00000231607|transcript|ENST00000458725.6|pseudogene|2/4|n.314+1339C>G||||||,C|intron_variant|MODIFIER|DLEU2|ENSG00000231607|transcript|ENST00000449579.2|pseudogene|2/3|n.314+1339C>G||||||,C|intron_variant|MODIFIER|DLEU2|ENSG00000231607|transcript|ENST00000235290.7|pseudogene|2/6|n.251+1339C>G||||||,C|intron_variant|MODIFIER|DLEU2|ENSG00000231607|transcript|ENST00000443587.5|pseudogene|2/5|n.245+1339C>G||||||,C|intron_variant|MODIFIER|DLEU2|ENSG00000231607|transcript|ENST00000668305.1|pseudogene|2/6|n.276+1339C>G||||||,C|intron_variant|MODIFIER|DLEU2|ENSG00000231607|transcript|ENST00000659339.1|pseudogene|2/5|n.264+1339C>G||||||,C|intron_variant|MODIFIER|DLEU2|ENSG00000231607|transcript|ENST00000662092.1|pseudogene|2/4|n.200+1339C>G||||||,C|intron_variant|MODIFIER|DLEU2|ENSG00000231607|transcript|ENST00000666359.1|pseudogene|2/3|n.181+1339C>G||||||	deleted in lymphocytic leukemia 2
1199257	5_68110386_G_A	0	0.382352941176471	0	A|intron_variant|MODIFIER|DLEU2|ENSG00000231607|transcript|ENST00000621282.4|pseudogene|1/13|n.241-6793A>T||||||,A|intron_variant|MODIFIER|DLEU2|ENSG00000231607|transcript|ENST00000425586.5|pseudogene|1/6|n.420-6793A>T||||||,A|intron_variant|MODIFIER|DLEU2|ENSG00000231607|transcript|ENST00000662092.1|pseudogene|1/4|n.106-6793A>T||||||,A|intron_variant|MODIFIER|DLEU2|ENSG00000231607|transcript|ENST00000666359.1|pseudogene|1/3|n.87-6793A>T||||||,A|non_coding_transcript_exon_variant|MODIFIER|DLEU1|ENSG00000176124|transcript|ENST00000469754.3|pseudogene|1/3|n.278T>A||||||,A|non_coding_transcript_exon_variant|MODIFIER|DLEU1|ENSG00000176124|transcript|ENST00000478860.5|pseudogene|1/3|n.276T>A||||||,A|non_coding_transcript_exon_variant|MODIFIER|DLEU1|ENSG00000176124|transcript|ENST00000486895.5|pseudogene|1/2|n.276T>A||||||,A|non_coding_transcript_exon_variant|MODIFIER|DLEU1|ENSG00000176124|transcript|ENST00000461527.7|pseudogene|1/6|n.276T>A||||||,A|non_coding_transcript_exon_variant|MODIFIER|DLEU1|ENSG00000176124|transcript|ENST00000463474.7|pseudogene|1/6|n.276T>A||||||,A|non_coding_transcript_exon_variant|MODIFIER|DLEU1|ENSG00000176124|transcript|ENST00000468168.5|pseudogene|1/6|n.276T>A||||||,A|non_coding_transcript_exon_variant|MODIFIER|DLEU1|ENSG00000176124|transcript|ENST00000476738.5|pseudogene|1/4|n.276T>A||||||,A|non_coding_transcript_exon_variant|MODIFIER|DLEU1|ENSG00000176124|transcript|ENST00000467721.5|pseudogene|1/6|n.276T>A||||||,A|non_coding_transcript_exon_variant|MODIFIER|DLEU1|ENSG00000176124|transcript|ENST00000468522.5|pseudogene|1/6|n.276T>A||||||,A|non_coding_transcript_exon_variant|MODIFIER|DLEU1|ENSG00000176124|transcript|ENST00000490577.5|pseudogene|1/6|n.276T>A||||||,A|non_coding_transcript_exon_variant|MODIFIER|DLEU1|ENSG00000176124|transcript|ENST00000491341.5|pseudogene|1/6|n.276T>A||||||,A|non_coding_transcript_exon_variant|MODIFIER|DLEU1|ENSG00000176124|transcript|ENST00000491615.5|pseudogene|1/8|n.276T>A||||||,A|non_coding_transcript_exon_variant|MODIFIER|AL137060.6|ENSG00000276089|transcript|ENST00000618107.1|misc_RNA|1/1|n.152T>A||||||,A|non_coding_transcript_exon_variant|MODIFIER|DLEU1|ENSG00000176124|transcript|ENST00000655550.1|pseudogene|1/2|n.278T>A||||||,A|non_coding_transcript_exon_variant|MODIFIER|DLEU1|ENSG00000176124|transcript|ENST00000659280.2|pseudogene|1/2|n.145T>A||||||	deleted in lymphocytic leukemia 2 ; deleted in lymphocytic leukemia 1 ; NA
1199258	5_68113613_A_C	0	0.72972972972973	0	T|intron_variant|MODIFIER|DLEU2|ENSG00000231607|transcript|ENST00000621282.4|pseudogene|1/13|n.240+9356G>A||||||,T|intron_variant|MODIFIER|DLEU2|ENSG00000231607|transcript|ENST00000425586.5|pseudogene|1/6|n.419+9356G>A||||||,T|intron_variant|MODIFIER|DLEU1|ENSG00000176124|transcript|ENST00000486895.5|pseudogene|1/1|n.387+33389C>T||||||,T|intron_variant|MODIFIER|DLEU1|ENSG00000176124|transcript|ENST00000461527.7|pseudogene|2/5|n.440+32752C>T||||||,T|intron_variant|MODIFIER|DLEU1|ENSG00000176124|transcript|ENST00000463474.7|pseudogene|2/5|n.440+32752C>T||||||,T|intron_variant|MODIFIER|DLEU1|ENSG00000176124|transcript|ENST00000468168.5|pseudogene|2/5|n.440+32752C>T||||||,T|intron_variant|MODIFIER|DLEU1|ENSG00000176124|transcript|ENST00000476738.5|pseudogene|1/3|n.387+33389C>T||||||,T|intron_variant|MODIFIER|DLEU1|ENSG00000176124|transcript|ENST00000467721.5|pseudogene|2/5|n.440+32752C>T||||||,T|intron_variant|MODIFIER|DLEU1|ENSG00000176124|transcript|ENST00000468522.5|pseudogene|2/5|n.440+32752C>T||||||,T|intron_variant|MODIFIER|DLEU1|ENSG00000176124|transcript|ENST00000490577.5|pseudogene|1/5|n.387+33389C>T||||||,T|intron_variant|MODIFIER|DLEU1|ENSG00000176124|transcript|ENST00000491341.5|pseudogene|2/5|n.440+32752C>T||||||,T|intron_variant|MODIFIER|DLEU1|ENSG00000176124|transcript|ENST00000491615.5|pseudogene|2/7|n.440+32752C>T||||||,T|intron_variant|MODIFIER|DLEU2|ENSG00000231607|transcript|ENST00000662092.1|pseudogene|1/4|n.105+9356G>A||||||,T|intron_variant|MODIFIER|DLEU2|ENSG00000231607|transcript|ENST00000666359.1|pseudogene|1/3|n.86+9356G>A||||||	deleted in lymphocytic leukemia 2 ; deleted in lymphocytic leukemia 1
1199259	5_68116375_T_C	0	0.6875	0	A|intron_variant|MODIFIER|DLEU2|ENSG00000231607|transcript|ENST00000621282.4|pseudogene|1/13|n.240+1600G>T||||||,A|intron_variant|MODIFIER|DLEU2|ENSG00000231607|transcript|ENST00000425586.5|pseudogene|1/6|n.419+1600G>T||||||,A|intron_variant|MODIFIER|DLEU1|ENSG00000176124|transcript|ENST00000486895.5|pseudogene|1/1|n.387+41145C>A||||||,A|intron_variant|MODIFIER|DLEU1|ENSG00000176124|transcript|ENST00000461527.7|pseudogene|2/5|n.440+40508C>A||||||,A|intron_variant|MODIFIER|DLEU1|ENSG00000176124|transcript|ENST00000463474.7|pseudogene|2/5|n.440+40508C>A||||||,A|intron_variant|MODIFIER|DLEU1|ENSG00000176124|transcript|ENST00000468168.5|pseudogene|2/5|n.440+40508C>A||||||,A|intron_variant|MODIFIER|DLEU1|ENSG00000176124|transcript|ENST00000476738.5|pseudogene|1/3|n.387+41145C>A||||||,A|intron_variant|MODIFIER|DLEU1|ENSG00000176124|transcript|ENST00000467721.5|pseudogene|2/5|n.440+40508C>A||||||,A|intron_variant|MODIFIER|DLEU1|ENSG00000176124|transcript|ENST00000468522.5|pseudogene|2/5|n.440+40508C>A||||||,A|intron_variant|MODIFIER|DLEU1|ENSG00000176124|transcript|ENST00000490577.5|pseudogene|1/5|n.388-33125C>A||||||,A|intron_variant|MODIFIER|DLEU1|ENSG00000176124|transcript|ENST00000491341.5|pseudogene|2/5|n.440+40508C>A||||||,A|intron_variant|MODIFIER|DLEU1|ENSG00000176124|transcript|ENST00000491615.5|pseudogene|2/7|n.440+40508C>A||||||,A|intron_variant|MODIFIER|DLEU2|ENSG00000231607|transcript|ENST00000662092.1|pseudogene|1/4|n.105+1600G>T||||||,A|intron_variant|MODIFIER|DLEU2|ENSG00000231607|transcript|ENST00000666359.1|pseudogene|1/3|n.86+1600G>T||||||	deleted in lymphocytic leukemia 2 ; deleted in lymphocytic leukemia 1
1199260	5_68116491_C_T	0	0.461538461538462	0	C|intron_variant|MODIFIER|DLEU1|ENSG00000176124|transcript|ENST00000486895.5|pseudogene|1/1|n.387+45936T>C||||||,C|intron_variant|MODIFIER|DLEU1|ENSG00000176124|transcript|ENST00000461527.7|pseudogene|2/5|n.440+45299T>C||||||,C|intron_variant|MODIFIER|DLEU1|ENSG00000176124|transcript|ENST00000463474.7|pseudogene|2/5|n.440+45299T>C||||||,C|intron_variant|MODIFIER|DLEU1|ENSG00000176124|transcript|ENST00000468168.5|pseudogene|2/5|n.440+45299T>C||||||,C|intron_variant|MODIFIER|DLEU1|ENSG00000176124|transcript|ENST00000476738.5|pseudogene|1/3|n.387+45936T>C||||||,C|intron_variant|MODIFIER|DLEU1|ENSG00000176124|transcript|ENST00000467721.5|pseudogene|2/5|n.440+45299T>C||||||,C|intron_variant|MODIFIER|DLEU1|ENSG00000176124|transcript|ENST00000468522.5|pseudogene|2/5|n.440+45299T>C||||||,C|intron_variant|MODIFIER|DLEU1|ENSG00000176124|transcript|ENST00000490577.5|pseudogene|1/5|n.388-28334T>C||||||,C|intron_variant|MODIFIER|DLEU1|ENSG00000176124|transcript|ENST00000491341.5|pseudogene|2/5|n.440+45299T>C||||||,C|intron_variant|MODIFIER|DLEU1|ENSG00000176124|transcript|ENST00000491615.5|pseudogene|2/7|n.440+45299T>C||||||	deleted in lymphocytic leukemia 1
1199261	5_68116601_C_A	0	0.575757575757576	0	A|intron_variant|MODIFIER|DLEU1|ENSG00000176124|transcript|ENST00000486895.5|pseudogene|1/1|n.387+47900C>A||||||,A|intron_variant|MODIFIER|DLEU1|ENSG00000176124|transcript|ENST00000461527.7|pseudogene|2/5|n.440+47263C>A||||||,A|intron_variant|MODIFIER|DLEU1|ENSG00000176124|transcript|ENST00000463474.7|pseudogene|2/5|n.440+47263C>A||||||,A|intron_variant|MODIFIER|DLEU1|ENSG00000176124|transcript|ENST00000468168.5|pseudogene|2/5|n.440+47263C>A||||||,A|intron_variant|MODIFIER|DLEU1|ENSG00000176124|transcript|ENST00000476738.5|pseudogene|1/3|n.387+47900C>A||||||,A|intron_variant|MODIFIER|DLEU1|ENSG00000176124|transcript|ENST00000467721.5|pseudogene|2/5|n.440+47263C>A||||||,A|intron_variant|MODIFIER|DLEU1|ENSG00000176124|transcript|ENST00000468522.5|pseudogene|2/5|n.440+47263C>A||||||,A|intron_variant|MODIFIER|DLEU1|ENSG00000176124|transcript|ENST00000490577.5|pseudogene|1/5|n.388-26370C>A||||||,A|intron_variant|MODIFIER|DLEU1|ENSG00000176124|transcript|ENST00000491341.5|pseudogene|2/5|n.440+47263C>A||||||,A|intron_variant|MODIFIER|DLEU1|ENSG00000176124|transcript|ENST00000491615.5|pseudogene|2/7|n.440+47263C>A||||||	deleted in lymphocytic leukemia 1
1199262	5_68116969_G_A	0	0.72	0	C|intron_variant|MODIFIER|DLEU1|ENSG00000176124|transcript|ENST00000486895.5|pseudogene|1/1|n.387+50801G>C||||||,C|intron_variant|MODIFIER|DLEU1|ENSG00000176124|transcript|ENST00000461527.7|pseudogene|2/5|n.440+50164G>C||||||,C|intron_variant|MODIFIER|DLEU1|ENSG00000176124|transcript|ENST00000463474.7|pseudogene|2/5|n.440+50164G>C||||||,C|intron_variant|MODIFIER|DLEU1|ENSG00000176124|transcript|ENST00000468168.5|pseudogene|2/5|n.440+50164G>C||||||,C|intron_variant|MODIFIER|DLEU1|ENSG00000176124|transcript|ENST00000476738.5|pseudogene|1/3|n.387+50801G>C||||||,C|intron_variant|MODIFIER|DLEU1|ENSG00000176124|transcript|ENST00000467721.5|pseudogene|2/5|n.440+50164G>C||||||,C|intron_variant|MODIFIER|DLEU1|ENSG00000176124|transcript|ENST00000468522.5|pseudogene|2/5|n.440+50164G>C||||||,C|intron_variant|MODIFIER|DLEU1|ENSG00000176124|transcript|ENST00000490577.5|pseudogene|1/5|n.388-23469G>C||||||,C|intron_variant|MODIFIER|DLEU1|ENSG00000176124|transcript|ENST00000491341.5|pseudogene|2/5|n.440+50164G>C||||||,C|intron_variant|MODIFIER|DLEU1|ENSG00000176124|transcript|ENST00000491615.5|pseudogene|2/7|n.440+50164G>C||||||	deleted in lymphocytic leukemia 1
1199263	5_68117315_C_T	0	0.791666666666667	0	A|intron_variant|MODIFIER|DLEU1|ENSG00000176124|transcript|ENST00000486895.5|pseudogene|1/1|n.387+50810T>A||||||,A|intron_variant|MODIFIER|DLEU1|ENSG00000176124|transcript|ENST00000461527.7|pseudogene|2/5|n.440+50173T>A||||||,A|intron_variant|MODIFIER|DLEU1|ENSG00000176124|transcript|ENST00000463474.7|pseudogene|2/5|n.440+50173T>A||||||,A|intron_variant|MODIFIER|DLEU1|ENSG00000176124|transcript|ENST00000468168.5|pseudogene|2/5|n.440+50173T>A||||||,A|intron_variant|MODIFIER|DLEU1|ENSG00000176124|transcript|ENST00000476738.5|pseudogene|1/3|n.387+50810T>A||||||,A|intron_variant|MODIFIER|DLEU1|ENSG00000176124|transcript|ENST00000467721.5|pseudogene|2/5|n.440+50173T>A||||||,A|intron_variant|MODIFIER|DLEU1|ENSG00000176124|transcript|ENST00000468522.5|pseudogene|2/5|n.440+50173T>A||||||,A|intron_variant|MODIFIER|DLEU1|ENSG00000176124|transcript|ENST00000490577.5|pseudogene|1/5|n.388-23460T>A||||||,A|intron_variant|MODIFIER|DLEU1|ENSG00000176124|transcript|ENST00000491341.5|pseudogene|2/5|n.440+50173T>A||||||,A|intron_variant|MODIFIER|DLEU1|ENSG00000176124|transcript|ENST00000491615.5|pseudogene|2/7|n.440+50173T>A||||||	deleted in lymphocytic leukemia 1
1199264	5_68118615_C_A	0	0.65	0	C|intron_variant|MODIFIER|DLEU1|ENSG00000176124|transcript|ENST00000486895.5|pseudogene|1/1|n.387+52211T>C||||||,C|intron_variant|MODIFIER|DLEU1|ENSG00000176124|transcript|ENST00000461527.7|pseudogene|2/5|n.440+51574T>C||||||,C|intron_variant|MODIFIER|DLEU1|ENSG00000176124|transcript|ENST00000463474.7|pseudogene|2/5|n.440+51574T>C||||||,C|intron_variant|MODIFIER|DLEU1|ENSG00000176124|transcript|ENST00000468168.5|pseudogene|2/5|n.440+51574T>C||||||,C|intron_variant|MODIFIER|DLEU1|ENSG00000176124|transcript|ENST00000476738.5|pseudogene|1/3|n.387+52211T>C||||||,C|intron_variant|MODIFIER|DLEU1|ENSG00000176124|transcript|ENST00000467721.5|pseudogene|2/5|n.440+51574T>C||||||,C|intron_variant|MODIFIER|DLEU1|ENSG00000176124|transcript|ENST00000468522.5|pseudogene|2/5|n.440+51574T>C||||||,C|intron_variant|MODIFIER|DLEU1|ENSG00000176124|transcript|ENST00000490577.5|pseudogene|1/5|n.388-22059T>C||||||,C|intron_variant|MODIFIER|DLEU1|ENSG00000176124|transcript|ENST00000491341.5|pseudogene|2/5|n.440+51574T>C||||||,C|intron_variant|MODIFIER|DLEU1|ENSG00000176124|transcript|ENST00000491615.5|pseudogene|2/7|n.440+51574T>C||||||	deleted in lymphocytic leukemia 1
1199265	5_68119886_C_T	0	0.62962962962963	0	G|intron_variant|MODIFIER|DLEU1|ENSG00000176124|transcript|ENST00000486895.5|pseudogene|1/1|n.387+53886A>G||||||,G|intron_variant|MODIFIER|DLEU1|ENSG00000176124|transcript|ENST00000461527.7|pseudogene|2/5|n.440+53249A>G||||||,G|intron_variant|MODIFIER|DLEU1|ENSG00000176124|transcript|ENST00000463474.7|pseudogene|2/5|n.440+53249A>G||||||,G|intron_variant|MODIFIER|DLEU1|ENSG00000176124|transcript|ENST00000468168.5|pseudogene|2/5|n.440+53249A>G||||||,G|intron_variant|MODIFIER|DLEU1|ENSG00000176124|transcript|ENST00000476738.5|pseudogene|1/3|n.387+53886A>G||||||,G|intron_variant|MODIFIER|DLEU1|ENSG00000176124|transcript|ENST00000467721.5|pseudogene|2/5|n.440+53249A>G||||||,G|intron_variant|MODIFIER|DLEU1|ENSG00000176124|transcript|ENST00000468522.5|pseudogene|2/5|n.440+53249A>G||||||,G|intron_variant|MODIFIER|DLEU1|ENSG00000176124|transcript|ENST00000490577.5|pseudogene|1/5|n.388-20384A>G||||||,G|intron_variant|MODIFIER|DLEU1|ENSG00000176124|transcript|ENST00000491341.5|pseudogene|2/5|n.440+53249A>G||||||,G|intron_variant|MODIFIER|DLEU1|ENSG00000176124|transcript|ENST00000491615.5|pseudogene|2/7|n.440+53249A>G||||||	deleted in lymphocytic leukemia 1
1199266	5_68119951_C_G	0	0.684210526315789	0	C|intron_variant|MODIFIER|DLEU1|ENSG00000176124|transcript|ENST00000486895.5|pseudogene|1/1|n.387+59041T>C||||||,C|intron_variant|MODIFIER|DLEU1|ENSG00000176124|transcript|ENST00000461527.7|pseudogene|2/5|n.440+58404T>C||||||,C|intron_variant|MODIFIER|DLEU1|ENSG00000176124|transcript|ENST00000463474.7|pseudogene|2/5|n.440+58404T>C||||||,C|intron_variant|MODIFIER|DLEU1|ENSG00000176124|transcript|ENST00000468168.5|pseudogene|2/5|n.440+58404T>C||||||,C|intron_variant|MODIFIER|DLEU1|ENSG00000176124|transcript|ENST00000476738.5|pseudogene|1/3|n.387+59041T>C||||||,C|intron_variant|MODIFIER|DLEU1|ENSG00000176124|transcript|ENST00000467721.5|pseudogene|2/5|n.440+58404T>C||||||,C|intron_variant|MODIFIER|DLEU1|ENSG00000176124|transcript|ENST00000468522.5|pseudogene|2/5|n.440+58404T>C||||||,C|intron_variant|MODIFIER|DLEU1|ENSG00000176124|transcript|ENST00000490577.5|pseudogene|1/5|n.388-15229T>C||||||,C|intron_variant|MODIFIER|DLEU1|ENSG00000176124|transcript|ENST00000491341.5|pseudogene|2/5|n.440+58404T>C||||||,C|intron_variant|MODIFIER|DLEU1|ENSG00000176124|transcript|ENST00000491615.5|pseudogene|2/7|n.440+58404T>C||||||	deleted in lymphocytic leukemia 1
1199267	5_68119969_G_C	0	0.75	0	T|intron_variant|MODIFIER|DLEU1|ENSG00000176124|transcript|ENST00000486895.5|pseudogene|1/1|n.387+62665C>T||||||,T|intron_variant|MODIFIER|DLEU1|ENSG00000176124|transcript|ENST00000461527.7|pseudogene|2/5|n.440+62028C>T||||||,T|intron_variant|MODIFIER|DLEU1|ENSG00000176124|transcript|ENST00000463474.7|pseudogene|2/5|n.440+62028C>T||||||,T|intron_variant|MODIFIER|DLEU1|ENSG00000176124|transcript|ENST00000468168.5|pseudogene|2/5|n.440+62028C>T||||||,T|intron_variant|MODIFIER|DLEU1|ENSG00000176124|transcript|ENST00000476738.5|pseudogene|1/3|n.387+62665C>T||||||,T|intron_variant|MODIFIER|DLEU1|ENSG00000176124|transcript|ENST00000467721.5|pseudogene|2/5|n.440+62028C>T||||||,T|intron_variant|MODIFIER|DLEU1|ENSG00000176124|transcript|ENST00000468522.5|pseudogene|2/5|n.440+62028C>T||||||,T|intron_variant|MODIFIER|DLEU1|ENSG00000176124|transcript|ENST00000490577.5|pseudogene|1/5|n.388-11605C>T||||||,T|intron_variant|MODIFIER|DLEU1|ENSG00000176124|transcript|ENST00000491341.5|pseudogene|2/5|n.440+62028C>T||||||,T|intron_variant|MODIFIER|DLEU1|ENSG00000176124|transcript|ENST00000491615.5|pseudogene|2/7|n.440+62028C>T||||||	deleted in lymphocytic leukemia 1
1199268	5_68121289_C_T	0	0.52	0	C|intron_variant|MODIFIER|DLEU1|ENSG00000176124|transcript|ENST00000486895.5|pseudogene|1/1|n.387+64804T>C||||||,C|intron_variant|MODIFIER|DLEU1|ENSG00000176124|transcript|ENST00000461527.7|pseudogene|2/5|n.440+64167T>C||||||,C|intron_variant|MODIFIER|DLEU1|ENSG00000176124|transcript|ENST00000463474.7|pseudogene|2/5|n.440+64167T>C||||||,C|intron_variant|MODIFIER|DLEU1|ENSG00000176124|transcript|ENST00000468168.5|pseudogene|2/5|n.440+64167T>C||||||,C|intron_variant|MODIFIER|DLEU1|ENSG00000176124|transcript|ENST00000476738.5|pseudogene|1/3|n.387+64804T>C||||||,C|intron_variant|MODIFIER|DLEU1|ENSG00000176124|transcript|ENST00000467721.5|pseudogene|2/5|n.440+64167T>C||||||,C|intron_variant|MODIFIER|DLEU1|ENSG00000176124|transcript|ENST00000468522.5|pseudogene|2/5|n.440+64167T>C||||||,C|intron_variant|MODIFIER|DLEU1|ENSG00000176124|transcript|ENST00000490577.5|pseudogene|1/5|n.388-9466T>C||||||,C|intron_variant|MODIFIER|DLEU1|ENSG00000176124|transcript|ENST00000491341.5|pseudogene|2/5|n.440+64167T>C||||||,C|intron_variant|MODIFIER|DLEU1|ENSG00000176124|transcript|ENST00000491615.5|pseudogene|2/7|n.440+64167T>C||||||	deleted in lymphocytic leukemia 1
1199269	5_68121680_G_A	0	0.583333333333333	0	C|intron_variant|MODIFIER|DLEU1|ENSG00000176124|transcript|ENST00000486895.5|pseudogene|1/1|n.387+65744T>C||||||,C|intron_variant|MODIFIER|DLEU1|ENSG00000176124|transcript|ENST00000461527.7|pseudogene|2/5|n.440+65107T>C||||||,C|intron_variant|MODIFIER|DLEU1|ENSG00000176124|transcript|ENST00000463474.7|pseudogene|2/5|n.440+65107T>C||||||,C|intron_variant|MODIFIER|DLEU1|ENSG00000176124|transcript|ENST00000468168.5|pseudogene|2/5|n.440+65107T>C||||||,C|intron_variant|MODIFIER|DLEU1|ENSG00000176124|transcript|ENST00000476738.5|pseudogene|1/3|n.387+65744T>C||||||,C|intron_variant|MODIFIER|DLEU1|ENSG00000176124|transcript|ENST00000467721.5|pseudogene|2/5|n.440+65107T>C||||||,C|intron_variant|MODIFIER|DLEU1|ENSG00000176124|transcript|ENST00000468522.5|pseudogene|2/5|n.440+65107T>C||||||,C|intron_variant|MODIFIER|DLEU1|ENSG00000176124|transcript|ENST00000490577.5|pseudogene|1/5|n.388-8526T>C||||||,C|intron_variant|MODIFIER|DLEU1|ENSG00000176124|transcript|ENST00000491341.5|pseudogene|2/5|n.440+65107T>C||||||,C|intron_variant|MODIFIER|DLEU1|ENSG00000176124|transcript|ENST00000491615.5|pseudogene|2/7|n.440+65107T>C||||||	deleted in lymphocytic leukemia 1
1199270	5_68122187_G_A	0	0.709677419354839	0	A|intron_variant|MODIFIER|DLEU1|ENSG00000176124|transcript|ENST00000486895.5|pseudogene|1/1|n.387+86401T>A||||||,A|intron_variant|MODIFIER|DLEU1|ENSG00000176124|transcript|ENST00000461527.7|pseudogene|2/5|n.440+85764T>A||||||,A|intron_variant|MODIFIER|DLEU1|ENSG00000176124|transcript|ENST00000463474.7|pseudogene|2/5|n.440+85764T>A||||||,A|intron_variant|MODIFIER|DLEU1|ENSG00000176124|transcript|ENST00000468168.5|pseudogene|2/5|n.440+85764T>A||||||,A|intron_variant|MODIFIER|DLEU1|ENSG00000176124|transcript|ENST00000476738.5|pseudogene|1/3|n.387+86401T>A||||||,A|intron_variant|MODIFIER|DLEU1|ENSG00000176124|transcript|ENST00000467721.5|pseudogene|2/5|n.440+85764T>A||||||,A|intron_variant|MODIFIER|DLEU1|ENSG00000176124|transcript|ENST00000468522.5|pseudogene|2/5|n.440+85764T>A||||||,A|intron_variant|MODIFIER|DLEU1|ENSG00000176124|transcript|ENST00000490577.5|pseudogene|2/5|n.1637+10882T>A||||||,A|intron_variant|MODIFIER|DLEU1|ENSG00000176124|transcript|ENST00000491341.5|pseudogene|2/5|n.440+85764T>A||||||,A|intron_variant|MODIFIER|DLEU1|ENSG00000176124|transcript|ENST00000491615.5|pseudogene|2/7|n.440+85764T>A||||||	deleted in lymphocytic leukemia 1
1199271	5_68127147_A_T	0	0.548387096774194	0	G|intron_variant|MODIFIER|DLEU1|ENSG00000176124|transcript|ENST00000486895.5|pseudogene|1/1|n.387+86763A>G||||||,G|intron_variant|MODIFIER|DLEU1|ENSG00000176124|transcript|ENST00000461527.7|pseudogene|2/5|n.440+86126A>G||||||,G|intron_variant|MODIFIER|DLEU1|ENSG00000176124|transcript|ENST00000463474.7|pseudogene|2/5|n.440+86126A>G||||||,G|intron_variant|MODIFIER|DLEU1|ENSG00000176124|transcript|ENST00000468168.5|pseudogene|2/5|n.440+86126A>G||||||,G|intron_variant|MODIFIER|DLEU1|ENSG00000176124|transcript|ENST00000476738.5|pseudogene|1/3|n.387+86763A>G||||||,G|intron_variant|MODIFIER|DLEU1|ENSG00000176124|transcript|ENST00000467721.5|pseudogene|2/5|n.440+86126A>G||||||,G|intron_variant|MODIFIER|DLEU1|ENSG00000176124|transcript|ENST00000468522.5|pseudogene|2/5|n.440+86126A>G||||||,G|intron_variant|MODIFIER|DLEU1|ENSG00000176124|transcript|ENST00000490577.5|pseudogene|2/5|n.1637+11244A>G||||||,G|intron_variant|MODIFIER|DLEU1|ENSG00000176124|transcript|ENST00000491341.5|pseudogene|2/5|n.440+86126A>G||||||,G|intron_variant|MODIFIER|DLEU1|ENSG00000176124|transcript|ENST00000491615.5|pseudogene|2/7|n.440+86126A>G||||||	deleted in lymphocytic leukemia 1
1199272	5_68127164_G_A	0	0.571428571428571	0	A|intron_variant|MODIFIER|DLEU1|ENSG00000176124|transcript|ENST00000486895.5|pseudogene|1/1|n.387+91165C>A||||||,A|intron_variant|MODIFIER|DLEU1|ENSG00000176124|transcript|ENST00000461527.7|pseudogene|2/5|n.440+90528C>A||||||,A|intron_variant|MODIFIER|DLEU1|ENSG00000176124|transcript|ENST00000463474.7|pseudogene|2/5|n.440+90528C>A||||||,A|intron_variant|MODIFIER|DLEU1|ENSG00000176124|transcript|ENST00000468168.5|pseudogene|2/5|n.440+90528C>A||||||,A|intron_variant|MODIFIER|DLEU1|ENSG00000176124|transcript|ENST00000476738.5|pseudogene|1/3|n.387+91165C>A||||||,A|intron_variant|MODIFIER|DLEU1|ENSG00000176124|transcript|ENST00000467721.5|pseudogene|2/5|n.440+90528C>A||||||,A|intron_variant|MODIFIER|DLEU1|ENSG00000176124|transcript|ENST00000468522.5|pseudogene|2/5|n.440+90528C>A||||||,A|intron_variant|MODIFIER|DLEU1|ENSG00000176124|transcript|ENST00000490577.5|pseudogene|2/5|n.1637+15646C>A||||||,A|intron_variant|MODIFIER|DLEU1|ENSG00000176124|transcript|ENST00000491341.5|pseudogene|2/5|n.440+90528C>A||||||,A|intron_variant|MODIFIER|DLEU1|ENSG00000176124|transcript|ENST00000491615.5|pseudogene|2/7|n.440+90528C>A||||||	deleted in lymphocytic leukemia 1
1199273	5_68127938_C_T	0	0.642857142857143	0	A|intron_variant|MODIFIER|DLEU1|ENSG00000176124|transcript|ENST00000486895.5|pseudogene|1/1|n.387+91291G>A||||||,A|intron_variant|MODIFIER|DLEU1|ENSG00000176124|transcript|ENST00000461527.7|pseudogene|2/5|n.440+90654G>A||||||,A|intron_variant|MODIFIER|DLEU1|ENSG00000176124|transcript|ENST00000463474.7|pseudogene|2/5|n.440+90654G>A||||||,A|intron_variant|MODIFIER|DLEU1|ENSG00000176124|transcript|ENST00000468168.5|pseudogene|2/5|n.440+90654G>A||||||,A|intron_variant|MODIFIER|DLEU1|ENSG00000176124|transcript|ENST00000476738.5|pseudogene|1/3|n.387+91291G>A||||||,A|intron_variant|MODIFIER|DLEU1|ENSG00000176124|transcript|ENST00000467721.5|pseudogene|2/5|n.440+90654G>A||||||,A|intron_variant|MODIFIER|DLEU1|ENSG00000176124|transcript|ENST00000468522.5|pseudogene|2/5|n.440+90654G>A||||||,A|intron_variant|MODIFIER|DLEU1|ENSG00000176124|transcript|ENST00000490577.5|pseudogene|2/5|n.1637+15772G>A||||||,A|intron_variant|MODIFIER|DLEU1|ENSG00000176124|transcript|ENST00000491341.5|pseudogene|2/5|n.440+90654G>A||||||,A|intron_variant|MODIFIER|DLEU1|ENSG00000176124|transcript|ENST00000491615.5|pseudogene|2/7|n.440+90654G>A||||||	deleted in lymphocytic leukemia 1
1199274	5_68130028_G_A	0	0.6	0	A|intron_variant|MODIFIER|DLEU1|ENSG00000176124|transcript|ENST00000486895.5|pseudogene|1/1|n.387+91591G>A||||||,A|intron_variant|MODIFIER|DLEU1|ENSG00000176124|transcript|ENST00000461527.7|pseudogene|2/5|n.440+90954G>A||||||,A|intron_variant|MODIFIER|DLEU1|ENSG00000176124|transcript|ENST00000463474.7|pseudogene|2/5|n.440+90954G>A||||||,A|intron_variant|MODIFIER|DLEU1|ENSG00000176124|transcript|ENST00000468168.5|pseudogene|2/5|n.440+90954G>A||||||,A|intron_variant|MODIFIER|DLEU1|ENSG00000176124|transcript|ENST00000476738.5|pseudogene|1/3|n.387+91591G>A||||||,A|intron_variant|MODIFIER|DLEU1|ENSG00000176124|transcript|ENST00000467721.5|pseudogene|2/5|n.440+90954G>A||||||,A|intron_variant|MODIFIER|DLEU1|ENSG00000176124|transcript|ENST00000468522.5|pseudogene|2/5|n.440+90954G>A||||||,A|intron_variant|MODIFIER|DLEU1|ENSG00000176124|transcript|ENST00000490577.5|pseudogene|2/5|n.1637+16072G>A||||||,A|intron_variant|MODIFIER|DLEU1|ENSG00000176124|transcript|ENST00000491341.5|pseudogene|2/5|n.440+90954G>A||||||,A|intron_variant|MODIFIER|DLEU1|ENSG00000176124|transcript|ENST00000491615.5|pseudogene|2/7|n.440+90954G>A||||||	deleted in lymphocytic leukemia 1
1199275	5_68130294_G_A	0	0.269230769230769	0	G|intron_variant|MODIFIER|DLEU1|ENSG00000176124|transcript|ENST00000486895.5|pseudogene|1/1|n.387+91838A>G||||||,G|intron_variant|MODIFIER|DLEU1|ENSG00000176124|transcript|ENST00000461527.7|pseudogene|2/5|n.440+91201A>G||||||,G|intron_variant|MODIFIER|DLEU1|ENSG00000176124|transcript|ENST00000463474.7|pseudogene|2/5|n.440+91201A>G||||||,G|intron_variant|MODIFIER|DLEU1|ENSG00000176124|transcript|ENST00000468168.5|pseudogene|2/5|n.440+91201A>G||||||,G|intron_variant|MODIFIER|DLEU1|ENSG00000176124|transcript|ENST00000476738.5|pseudogene|1/3|n.387+91838A>G||||||,G|intron_variant|MODIFIER|DLEU1|ENSG00000176124|transcript|ENST00000467721.5|pseudogene|2/5|n.440+91201A>G||||||,G|intron_variant|MODIFIER|DLEU1|ENSG00000176124|transcript|ENST00000468522.5|pseudogene|2/5|n.440+91201A>G||||||,G|intron_variant|MODIFIER|DLEU1|ENSG00000176124|transcript|ENST00000490577.5|pseudogene|2/5|n.1637+16319A>G||||||,G|intron_variant|MODIFIER|DLEU1|ENSG00000176124|transcript|ENST00000491341.5|pseudogene|2/5|n.440+91201A>G||||||,G|intron_variant|MODIFIER|DLEU1|ENSG00000176124|transcript|ENST00000491615.5|pseudogene|2/7|n.440+91201A>G||||||	deleted in lymphocytic leukemia 1
1199276	5_68130319_A_G	0	0.8125	0	T|intron_variant|MODIFIER|DLEU1|ENSG00000176124|transcript|ENST00000486895.5|pseudogene|1/1|n.387+93947C>T||||||,T|intron_variant|MODIFIER|DLEU1|ENSG00000176124|transcript|ENST00000461527.7|pseudogene|2/5|n.440+93310C>T||||||,T|intron_variant|MODIFIER|DLEU1|ENSG00000176124|transcript|ENST00000463474.7|pseudogene|2/5|n.440+93310C>T||||||,T|intron_variant|MODIFIER|DLEU1|ENSG00000176124|transcript|ENST00000468168.5|pseudogene|2/5|n.440+93310C>T||||||,T|intron_variant|MODIFIER|DLEU1|ENSG00000176124|transcript|ENST00000476738.5|pseudogene|1/3|n.387+93947C>T||||||,T|intron_variant|MODIFIER|DLEU1|ENSG00000176124|transcript|ENST00000467721.5|pseudogene|2/5|n.440+93310C>T||||||,T|intron_variant|MODIFIER|DLEU1|ENSG00000176124|transcript|ENST00000468522.5|pseudogene|2/5|n.440+93310C>T||||||,T|intron_variant|MODIFIER|DLEU1|ENSG00000176124|transcript|ENST00000490577.5|pseudogene|2/5|n.1637+18428C>T||||||,T|intron_variant|MODIFIER|DLEU1|ENSG00000176124|transcript|ENST00000491341.5|pseudogene|2/5|n.440+93310C>T||||||,T|intron_variant|MODIFIER|DLEU1|ENSG00000176124|transcript|ENST00000491615.5|pseudogene|2/7|n.440+93310C>T||||||	deleted in lymphocytic leukemia 1
1199277	5_68133504_G_A	0	0.62962962962963	0	A|intron_variant|MODIFIER|DLEU1|ENSG00000176124|transcript|ENST00000486895.5|pseudogene|1/1|n.387+94339G>A||||||,A|intron_variant|MODIFIER|DLEU1|ENSG00000176124|transcript|ENST00000461527.7|pseudogene|2/5|n.440+93702G>A||||||,A|intron_variant|MODIFIER|DLEU1|ENSG00000176124|transcript|ENST00000463474.7|pseudogene|2/5|n.440+93702G>A||||||,A|intron_variant|MODIFIER|DLEU1|ENSG00000176124|transcript|ENST00000468168.5|pseudogene|2/5|n.440+93702G>A||||||,A|intron_variant|MODIFIER|DLEU1|ENSG00000176124|transcript|ENST00000476738.5|pseudogene|1/3|n.387+94339G>A||||||,A|intron_variant|MODIFIER|DLEU1|ENSG00000176124|transcript|ENST00000467721.5|pseudogene|2/5|n.440+93702G>A||||||,A|intron_variant|MODIFIER|DLEU1|ENSG00000176124|transcript|ENST00000468522.5|pseudogene|2/5|n.440+93702G>A||||||,A|intron_variant|MODIFIER|DLEU1|ENSG00000176124|transcript|ENST00000490577.5|pseudogene|2/5|n.1637+18820G>A||||||,A|intron_variant|MODIFIER|DLEU1|ENSG00000176124|transcript|ENST00000491341.5|pseudogene|2/5|n.440+93702G>A||||||,A|intron_variant|MODIFIER|DLEU1|ENSG00000176124|transcript|ENST00000491615.5|pseudogene|2/7|n.440+93702G>A||||||	deleted in lymphocytic leukemia 1
1199278	5_68135163_T_C	0	0.64	0	G|intron_variant|MODIFIER|DLEU1|ENSG00000176124|transcript|ENST00000486895.5|pseudogene|1/1|n.387+94356T>G||||||,G|intron_variant|MODIFIER|DLEU1|ENSG00000176124|transcript|ENST00000461527.7|pseudogene|2/5|n.440+93719T>G||||||,G|intron_variant|MODIFIER|DLEU1|ENSG00000176124|transcript|ENST00000463474.7|pseudogene|2/5|n.440+93719T>G||||||,G|intron_variant|MODIFIER|DLEU1|ENSG00000176124|transcript|ENST00000468168.5|pseudogene|2/5|n.440+93719T>G||||||,G|intron_variant|MODIFIER|DLEU1|ENSG00000176124|transcript|ENST00000476738.5|pseudogene|1/3|n.387+94356T>G||||||,G|intron_variant|MODIFIER|DLEU1|ENSG00000176124|transcript|ENST00000467721.5|pseudogene|2/5|n.440+93719T>G||||||,G|intron_variant|MODIFIER|DLEU1|ENSG00000176124|transcript|ENST00000468522.5|pseudogene|2/5|n.440+93719T>G||||||,G|intron_variant|MODIFIER|DLEU1|ENSG00000176124|transcript|ENST00000490577.5|pseudogene|2/5|n.1637+18837T>G||||||,G|intron_variant|MODIFIER|DLEU1|ENSG00000176124|transcript|ENST00000491341.5|pseudogene|2/5|n.440+93719T>G||||||,G|intron_variant|MODIFIER|DLEU1|ENSG00000176124|transcript|ENST00000491615.5|pseudogene|2/7|n.440+93719T>G||||||	deleted in lymphocytic leukemia 1
1199279	5_68135806_G_C	0	0.6	0	T|intron_variant|MODIFIER|DLEU1|ENSG00000176124|transcript|ENST00000486895.5|pseudogene|1/1|n.387+94729C>T||||||,T|intron_variant|MODIFIER|DLEU1|ENSG00000176124|transcript|ENST00000461527.7|pseudogene|2/5|n.440+94092C>T||||||,T|intron_variant|MODIFIER|DLEU1|ENSG00000176124|transcript|ENST00000463474.7|pseudogene|2/5|n.440+94092C>T||||||,T|intron_variant|MODIFIER|DLEU1|ENSG00000176124|transcript|ENST00000468168.5|pseudogene|2/5|n.440+94092C>T||||||,T|intron_variant|MODIFIER|DLEU1|ENSG00000176124|transcript|ENST00000476738.5|pseudogene|1/3|n.387+94729C>T||||||,T|intron_variant|MODIFIER|DLEU1|ENSG00000176124|transcript|ENST00000467721.5|pseudogene|2/5|n.440+94092C>T||||||,T|intron_variant|MODIFIER|DLEU1|ENSG00000176124|transcript|ENST00000468522.5|pseudogene|2/5|n.440+94092C>T||||||,T|intron_variant|MODIFIER|DLEU1|ENSG00000176124|transcript|ENST00000490577.5|pseudogene|2/5|n.1637+19210C>T||||||,T|intron_variant|MODIFIER|DLEU1|ENSG00000176124|transcript|ENST00000491341.5|pseudogene|2/5|n.440+94092C>T||||||,T|intron_variant|MODIFIER|DLEU1|ENSG00000176124|transcript|ENST00000491615.5|pseudogene|2/7|n.440+94092C>T||||||	deleted in lymphocytic leukemia 1
1199280	5_68138614_C_T	0	0.675675675675676	0	A|intron_variant|MODIFIER|DLEU1|ENSG00000176124|transcript|ENST00000486895.5|pseudogene|1/1|n.387+95270G>A||||||,A|intron_variant|MODIFIER|DLEU1|ENSG00000176124|transcript|ENST00000461527.7|pseudogene|2/5|n.440+94633G>A||||||,A|intron_variant|MODIFIER|DLEU1|ENSG00000176124|transcript|ENST00000463474.7|pseudogene|2/5|n.440+94633G>A||||||,A|intron_variant|MODIFIER|DLEU1|ENSG00000176124|transcript|ENST00000468168.5|pseudogene|2/5|n.440+94633G>A||||||,A|intron_variant|MODIFIER|DLEU1|ENSG00000176124|transcript|ENST00000476738.5|pseudogene|1/3|n.387+95270G>A||||||,A|intron_variant|MODIFIER|DLEU1|ENSG00000176124|transcript|ENST00000467721.5|pseudogene|2/5|n.440+94633G>A||||||,A|intron_variant|MODIFIER|DLEU1|ENSG00000176124|transcript|ENST00000468522.5|pseudogene|2/5|n.440+94633G>A||||||,A|intron_variant|MODIFIER|DLEU1|ENSG00000176124|transcript|ENST00000490577.5|pseudogene|2/5|n.1637+19751G>A||||||,A|intron_variant|MODIFIER|DLEU1|ENSG00000176124|transcript|ENST00000491341.5|pseudogene|2/5|n.440+94633G>A||||||,A|intron_variant|MODIFIER|DLEU1|ENSG00000176124|transcript|ENST00000491615.5|pseudogene|2/7|n.440+94633G>A||||||	deleted in lymphocytic leukemia 1
1199281	5_68138861_A_G	0	0.722222222222222	0	T|intron_variant|MODIFIER|DLEU1|ENSG00000176124|transcript|ENST00000486895.5|pseudogene|1/1|n.387+95928C>T||||||,T|intron_variant|MODIFIER|DLEU1|ENSG00000176124|transcript|ENST00000461527.7|pseudogene|2/5|n.440+95291C>T||||||,T|intron_variant|MODIFIER|DLEU1|ENSG00000176124|transcript|ENST00000463474.7|pseudogene|2/5|n.440+95291C>T||||||,T|intron_variant|MODIFIER|DLEU1|ENSG00000176124|transcript|ENST00000468168.5|pseudogene|2/5|n.440+95291C>T||||||,T|intron_variant|MODIFIER|DLEU1|ENSG00000176124|transcript|ENST00000476738.5|pseudogene|1/3|n.387+95928C>T||||||,T|intron_variant|MODIFIER|DLEU1|ENSG00000176124|transcript|ENST00000467721.5|pseudogene|2/5|n.440+95291C>T||||||,T|intron_variant|MODIFIER|DLEU1|ENSG00000176124|transcript|ENST00000468522.5|pseudogene|2/5|n.440+95291C>T||||||,T|intron_variant|MODIFIER|DLEU1|ENSG00000176124|transcript|ENST00000490577.5|pseudogene|2/5|n.1637+20409C>T||||||,T|intron_variant|MODIFIER|DLEU1|ENSG00000176124|transcript|ENST00000491341.5|pseudogene|2/5|n.440+95291C>T||||||,T|intron_variant|MODIFIER|DLEU1|ENSG00000176124|transcript|ENST00000491615.5|pseudogene|2/7|n.440+95291C>T||||||	deleted in lymphocytic leukemia 1
1199282	5_68138993_A_G	0	0.625	0	T|intron_variant|MODIFIER|DLEU1|ENSG00000176124|transcript|ENST00000486895.5|pseudogene|1/1|n.387+96816C>T||||||,T|intron_variant|MODIFIER|DLEU1|ENSG00000176124|transcript|ENST00000461527.7|pseudogene|2/5|n.441-95559C>T||||||,T|intron_variant|MODIFIER|DLEU1|ENSG00000176124|transcript|ENST00000463474.7|pseudogene|2/5|n.440+96179C>T||||||,T|intron_variant|MODIFIER|DLEU1|ENSG00000176124|transcript|ENST00000468168.5|pseudogene|2/5|n.440+96179C>T||||||,T|intron_variant|MODIFIER|DLEU1|ENSG00000176124|transcript|ENST00000476738.5|pseudogene|1/3|n.387+96816C>T||||||,T|intron_variant|MODIFIER|DLEU1|ENSG00000176124|transcript|ENST00000467721.5|pseudogene|2/5|n.440+96179C>T||||||,T|intron_variant|MODIFIER|DLEU1|ENSG00000176124|transcript|ENST00000468522.5|pseudogene|2/5|n.440+96179C>T||||||,T|intron_variant|MODIFIER|DLEU1|ENSG00000176124|transcript|ENST00000490577.5|pseudogene|2/5|n.1637+21297C>T||||||,T|intron_variant|MODIFIER|DLEU1|ENSG00000176124|transcript|ENST00000491341.5|pseudogene|2/5|n.440+96179C>T||||||,T|intron_variant|MODIFIER|DLEU1|ENSG00000176124|transcript|ENST00000491615.5|pseudogene|2/7|n.440+96179C>T||||||	deleted in lymphocytic leukemia 1
1199283	5_68140567_C_T	0	0.558823529411765	0	G|intron_variant|MODIFIER|DLEU1|ENSG00000176124|transcript|ENST00000486895.5|pseudogene|1/1|n.387+97079A>G||||||,G|intron_variant|MODIFIER|DLEU1|ENSG00000176124|transcript|ENST00000461527.7|pseudogene|2/5|n.441-95296A>G||||||,G|intron_variant|MODIFIER|DLEU1|ENSG00000176124|transcript|ENST00000463474.7|pseudogene|2/5|n.440+96442A>G||||||,G|intron_variant|MODIFIER|DLEU1|ENSG00000176124|transcript|ENST00000468168.5|pseudogene|2/5|n.440+96442A>G||||||,G|intron_variant|MODIFIER|DLEU1|ENSG00000176124|transcript|ENST00000476738.5|pseudogene|1/3|n.387+97079A>G||||||,G|intron_variant|MODIFIER|DLEU1|ENSG00000176124|transcript|ENST00000467721.5|pseudogene|2/5|n.440+96442A>G||||||,G|intron_variant|MODIFIER|DLEU1|ENSG00000176124|transcript|ENST00000468522.5|pseudogene|2/5|n.440+96442A>G||||||,G|intron_variant|MODIFIER|DLEU1|ENSG00000176124|transcript|ENST00000490577.5|pseudogene|2/5|n.1637+21560A>G||||||,G|intron_variant|MODIFIER|DLEU1|ENSG00000176124|transcript|ENST00000491341.5|pseudogene|2/5|n.440+96442A>G||||||,G|intron_variant|MODIFIER|DLEU1|ENSG00000176124|transcript|ENST00000491615.5|pseudogene|2/7|n.440+96442A>G||||||	deleted in lymphocytic leukemia 1
1199284	5_68147832_C_T	0	0.612903225806452	0	A|intron_variant|MODIFIER|DLEU1|ENSG00000176124|transcript|ENST00000486895.5|pseudogene|1/1|n.387+104926G>A||||||,A|intron_variant|MODIFIER|DLEU1|ENSG00000176124|transcript|ENST00000461527.7|pseudogene|2/5|n.441-87449G>A||||||,A|intron_variant|MODIFIER|DLEU1|ENSG00000176124|transcript|ENST00000463474.7|pseudogene|2/5|n.440+104289G>A||||||,A|intron_variant|MODIFIER|DLEU1|ENSG00000176124|transcript|ENST00000468168.5|pseudogene|2/5|n.440+104289G>A||||||,A|intron_variant|MODIFIER|DLEU1|ENSG00000176124|transcript|ENST00000484529.5|pseudogene|1/2|n.191+1413G>A||||||,A|intron_variant|MODIFIER|DLEU1|ENSG00000176124|transcript|ENST00000475913.5|pseudogene|1/3|n.191+1413G>A||||||,A|intron_variant|MODIFIER|DLEU1|ENSG00000176124|transcript|ENST00000476738.5|pseudogene|1/3|n.387+104926G>A||||||,A|intron_variant|MODIFIER|DLEU1|ENSG00000176124|transcript|ENST00000467721.5|pseudogene|2/5|n.440+104289G>A||||||,A|intron_variant|MODIFIER|DLEU1|ENSG00000176124|transcript|ENST00000468522.5|pseudogene|2/5|n.440+104289G>A||||||,A|intron_variant|MODIFIER|DLEU1|ENSG00000176124|transcript|ENST00000490577.5|pseudogene|2/5|n.1637+29407G>A||||||,A|intron_variant|MODIFIER|DLEU1|ENSG00000176124|transcript|ENST00000491341.5|pseudogene|2/5|n.440+104289G>A||||||,A|intron_variant|MODIFIER|DLEU1|ENSG00000176124|transcript|ENST00000491615.5|pseudogene|2/7|n.440+104289G>A||||||,A|intron_variant|MODIFIER|DLEU1|ENSG00000176124|transcript|ENST00000485007.5|pseudogene|1/4|n.191+1413G>A||||||	deleted in lymphocytic leukemia 1
1199285	5_68147845_G_A	0	0.678571428571429	0	A|intron_variant|MODIFIER|DLEU1|ENSG00000176124|transcript|ENST00000486895.5|pseudogene|1/1|n.387+105250G>A||||||,A|intron_variant|MODIFIER|DLEU1|ENSG00000176124|transcript|ENST00000461527.7|pseudogene|2/5|n.441-87125G>A||||||,A|intron_variant|MODIFIER|DLEU1|ENSG00000176124|transcript|ENST00000463474.7|pseudogene|2/5|n.440+104613G>A||||||,A|intron_variant|MODIFIER|DLEU1|ENSG00000176124|transcript|ENST00000468168.5|pseudogene|2/5|n.440+104613G>A||||||,A|intron_variant|MODIFIER|DLEU1|ENSG00000176124|transcript|ENST00000484529.5|pseudogene|1/2|n.191+1737G>A||||||,A|intron_variant|MODIFIER|DLEU1|ENSG00000176124|transcript|ENST00000475913.5|pseudogene|1/3|n.191+1737G>A||||||,A|intron_variant|MODIFIER|DLEU1|ENSG00000176124|transcript|ENST00000476738.5|pseudogene|1/3|n.387+105250G>A||||||,A|intron_variant|MODIFIER|DLEU1|ENSG00000176124|transcript|ENST00000467721.5|pseudogene|2/5|n.440+104613G>A||||||,A|intron_variant|MODIFIER|DLEU1|ENSG00000176124|transcript|ENST00000468522.5|pseudogene|2/5|n.440+104613G>A||||||,A|intron_variant|MODIFIER|DLEU1|ENSG00000176124|transcript|ENST00000490577.5|pseudogene|2/5|n.1637+29731G>A||||||,A|intron_variant|MODIFIER|DLEU1|ENSG00000176124|transcript|ENST00000491341.5|pseudogene|2/5|n.440+104613G>A||||||,A|intron_variant|MODIFIER|DLEU1|ENSG00000176124|transcript|ENST00000491615.5|pseudogene|2/7|n.440+104613G>A||||||,A|intron_variant|MODIFIER|DLEU1|ENSG00000176124|transcript|ENST00000485007.5|pseudogene|1/4|n.191+1737G>A||||||	deleted in lymphocytic leukemia 1
1199286	5_68151943_G_A	0	0.636363636363636	0	A|intron_variant|MODIFIER|DLEU1|ENSG00000176124|transcript|ENST00000486895.5|pseudogene|1/1|n.387+121865T>A||||||,A|intron_variant|MODIFIER|DLEU1|ENSG00000176124|transcript|ENST00000461527.7|pseudogene|2/5|n.441-70510T>A||||||,A|intron_variant|MODIFIER|DLEU1|ENSG00000176124|transcript|ENST00000463474.7|pseudogene|2/5|n.440+121228T>A||||||,A|intron_variant|MODIFIER|DLEU1|ENSG00000176124|transcript|ENST00000468168.5|pseudogene|2/5|n.440+121228T>A||||||,A|intron_variant|MODIFIER|DLEU1|ENSG00000176124|transcript|ENST00000484529.5|pseudogene|1/2|n.191+18352T>A||||||,A|intron_variant|MODIFIER|DLEU1|ENSG00000176124|transcript|ENST00000475913.5|pseudogene|1/3|n.191+18352T>A||||||,A|intron_variant|MODIFIER|DLEU1|ENSG00000176124|transcript|ENST00000476738.5|pseudogene|1/3|n.387+121865T>A||||||,A|intron_variant|MODIFIER|DLEU1|ENSG00000176124|transcript|ENST00000467721.5|pseudogene|2/5|n.440+121228T>A||||||,A|intron_variant|MODIFIER|DLEU1|ENSG00000176124|transcript|ENST00000468522.5|pseudogene|2/5|n.440+121228T>A||||||,A|intron_variant|MODIFIER|DLEU1|ENSG00000176124|transcript|ENST00000490577.5|pseudogene|2/5|n.1637+46346T>A||||||,A|intron_variant|MODIFIER|DLEU1|ENSG00000176124|transcript|ENST00000491341.5|pseudogene|2/5|n.440+121228T>A||||||,A|intron_variant|MODIFIER|DLEU1|ENSG00000176124|transcript|ENST00000491615.5|pseudogene|2/7|n.440+121228T>A||||||,A|intron_variant|MODIFIER|DLEU1|ENSG00000176124|transcript|ENST00000485007.5|pseudogene|1/4|n.191+18352T>A||||||	deleted in lymphocytic leukemia 1
1199287	5_68153285_A_G	0	0.67741935483871	0	C|intron_variant|MODIFIER|DLEU1|ENSG00000176124|transcript|ENST00000486895.5|pseudogene|1/1|n.387+124563G>C||||||,C|intron_variant|MODIFIER|DLEU1|ENSG00000176124|transcript|ENST00000461527.7|pseudogene|2/5|n.441-67812G>C||||||,C|intron_variant|MODIFIER|DLEU1|ENSG00000176124|transcript|ENST00000463474.7|pseudogene|2/5|n.440+123926G>C||||||,C|intron_variant|MODIFIER|DLEU1|ENSG00000176124|transcript|ENST00000468168.5|pseudogene|2/5|n.440+123926G>C||||||,C|intron_variant|MODIFIER|DLEU1|ENSG00000176124|transcript|ENST00000484529.5|pseudogene|1/2|n.191+21050G>C||||||,C|intron_variant|MODIFIER|DLEU1|ENSG00000176124|transcript|ENST00000475913.5|pseudogene|1/3|n.191+21050G>C||||||,C|intron_variant|MODIFIER|DLEU1|ENSG00000176124|transcript|ENST00000476738.5|pseudogene|1/3|n.387+124563G>C||||||,C|intron_variant|MODIFIER|DLEU1|ENSG00000176124|transcript|ENST00000467721.5|pseudogene|2/5|n.440+123926G>C||||||,C|intron_variant|MODIFIER|DLEU1|ENSG00000176124|transcript|ENST00000468522.5|pseudogene|2/5|n.440+123926G>C||||||,C|intron_variant|MODIFIER|DLEU1|ENSG00000176124|transcript|ENST00000490577.5|pseudogene|2/5|n.1637+49044G>C||||||,C|intron_variant|MODIFIER|DLEU1|ENSG00000176124|transcript|ENST00000491341.5|pseudogene|2/5|n.440+123926G>C||||||,C|intron_variant|MODIFIER|DLEU1|ENSG00000176124|transcript|ENST00000491615.5|pseudogene|2/7|n.440+123926G>C||||||,C|intron_variant|MODIFIER|DLEU1|ENSG00000176124|transcript|ENST00000485007.5|pseudogene|1/4|n.191+21050G>C||||||	deleted in lymphocytic leukemia 1
1199288	5_68153716_A_G	0	0.59375	0	T|intron_variant|MODIFIER|DLEU1|ENSG00000176124|transcript|ENST00000486895.5|pseudogene|1/1|n.387+128042C>T||||||,T|intron_variant|MODIFIER|DLEU1|ENSG00000176124|transcript|ENST00000461527.7|pseudogene|2/5|n.441-64333C>T||||||,T|intron_variant|MODIFIER|DLEU1|ENSG00000176124|transcript|ENST00000463474.7|pseudogene|2/5|n.440+127405C>T||||||,T|intron_variant|MODIFIER|DLEU1|ENSG00000176124|transcript|ENST00000468168.5|pseudogene|2/5|n.440+127405C>T||||||,T|intron_variant|MODIFIER|DLEU1|ENSG00000176124|transcript|ENST00000484529.5|pseudogene|1/2|n.191+24529C>T||||||,T|intron_variant|MODIFIER|DLEU1|ENSG00000176124|transcript|ENST00000475913.5|pseudogene|1/3|n.191+24529C>T||||||,T|intron_variant|MODIFIER|DLEU1|ENSG00000176124|transcript|ENST00000476738.5|pseudogene|1/3|n.387+128042C>T||||||,T|intron_variant|MODIFIER|DLEU1|ENSG00000176124|transcript|ENST00000467721.5|pseudogene|2/5|n.440+127405C>T||||||,T|intron_variant|MODIFIER|DLEU1|ENSG00000176124|transcript|ENST00000468522.5|pseudogene|2/5|n.440+127405C>T||||||,T|intron_variant|MODIFIER|DLEU1|ENSG00000176124|transcript|ENST00000490577.5|pseudogene|2/5|n.1637+52523C>T||||||,T|intron_variant|MODIFIER|DLEU1|ENSG00000176124|transcript|ENST00000491341.5|pseudogene|2/5|n.440+127405C>T||||||,T|intron_variant|MODIFIER|DLEU1|ENSG00000176124|transcript|ENST00000491615.5|pseudogene|2/7|n.440+127405C>T||||||,T|intron_variant|MODIFIER|DLEU1|ENSG00000176124|transcript|ENST00000485007.5|pseudogene|1/4|n.191+24529C>T||||||	deleted in lymphocytic leukemia 1
1199289	5_68153950_C_T	0	0.470588235294118	0	T|intron_variant|MODIFIER|DLEU1|ENSG00000176124|transcript|ENST00000486895.5|pseudogene|1/1|n.387+128159A>T||||||,T|intron_variant|MODIFIER|DLEU1|ENSG00000176124|transcript|ENST00000461527.7|pseudogene|2/5|n.441-64216A>T||||||,T|intron_variant|MODIFIER|DLEU1|ENSG00000176124|transcript|ENST00000463474.7|pseudogene|2/5|n.440+127522A>T||||||,T|intron_variant|MODIFIER|DLEU1|ENSG00000176124|transcript|ENST00000468168.5|pseudogene|2/5|n.440+127522A>T||||||,T|intron_variant|MODIFIER|DLEU1|ENSG00000176124|transcript|ENST00000484529.5|pseudogene|1/2|n.191+24646A>T||||||,T|intron_variant|MODIFIER|DLEU1|ENSG00000176124|transcript|ENST00000475913.5|pseudogene|1/3|n.191+24646A>T||||||,T|intron_variant|MODIFIER|DLEU1|ENSG00000176124|transcript|ENST00000476738.5|pseudogene|1/3|n.387+128159A>T||||||,T|intron_variant|MODIFIER|DLEU1|ENSG00000176124|transcript|ENST00000467721.5|pseudogene|2/5|n.440+127522A>T||||||,T|intron_variant|MODIFIER|DLEU1|ENSG00000176124|transcript|ENST00000468522.5|pseudogene|2/5|n.440+127522A>T||||||,T|intron_variant|MODIFIER|DLEU1|ENSG00000176124|transcript|ENST00000490577.5|pseudogene|2/5|n.1637+52640A>T||||||,T|intron_variant|MODIFIER|DLEU1|ENSG00000176124|transcript|ENST00000491341.5|pseudogene|2/5|n.440+127522A>T||||||,T|intron_variant|MODIFIER|DLEU1|ENSG00000176124|transcript|ENST00000491615.5|pseudogene|2/7|n.440+127522A>T||||||,T|intron_variant|MODIFIER|DLEU1|ENSG00000176124|transcript|ENST00000485007.5|pseudogene|1/4|n.191+24646A>T||||||	deleted in lymphocytic leukemia 1
1199290	5_68155158_A_G	0	0.7	0.384615384615385	T|intron_variant|MODIFIER|DLEU1|ENSG00000176124|transcript|ENST00000486895.5|pseudogene|1/1|n.387+128199C>T||||||,T|intron_variant|MODIFIER|DLEU1|ENSG00000176124|transcript|ENST00000461527.7|pseudogene|2/5|n.441-64176C>T||||||,T|intron_variant|MODIFIER|DLEU1|ENSG00000176124|transcript|ENST00000463474.7|pseudogene|2/5|n.440+127562C>T||||||,T|intron_variant|MODIFIER|DLEU1|ENSG00000176124|transcript|ENST00000468168.5|pseudogene|2/5|n.440+127562C>T||||||,T|intron_variant|MODIFIER|DLEU1|ENSG00000176124|transcript|ENST00000484529.5|pseudogene|1/2|n.191+24686C>T||||||,T|intron_variant|MODIFIER|DLEU1|ENSG00000176124|transcript|ENST00000475913.5|pseudogene|1/3|n.191+24686C>T||||||,T|intron_variant|MODIFIER|DLEU1|ENSG00000176124|transcript|ENST00000476738.5|pseudogene|1/3|n.387+128199C>T||||||,T|intron_variant|MODIFIER|DLEU1|ENSG00000176124|transcript|ENST00000467721.5|pseudogene|2/5|n.440+127562C>T||||||,T|intron_variant|MODIFIER|DLEU1|ENSG00000176124|transcript|ENST00000468522.5|pseudogene|2/5|n.440+127562C>T||||||,T|intron_variant|MODIFIER|DLEU1|ENSG00000176124|transcript|ENST00000490577.5|pseudogene|2/5|n.1637+52680C>T||||||,T|intron_variant|MODIFIER|DLEU1|ENSG00000176124|transcript|ENST00000491341.5|pseudogene|2/5|n.440+127562C>T||||||,T|intron_variant|MODIFIER|DLEU1|ENSG00000176124|transcript|ENST00000491615.5|pseudogene|2/7|n.440+127562C>T||||||,T|intron_variant|MODIFIER|DLEU1|ENSG00000176124|transcript|ENST00000485007.5|pseudogene|1/4|n.191+24686C>T||||||	deleted in lymphocytic leukemia 1
1199291	5_68156037_G_A	0	0.636363636363636	0	G|intron_variant|MODIFIER|DLEU1|ENSG00000176124|transcript|ENST00000486895.5|pseudogene|1/1|n.387+128302A>G||||||,G|intron_variant|MODIFIER|DLEU1|ENSG00000176124|transcript|ENST00000461527.7|pseudogene|2/5|n.441-64073A>G||||||,G|intron_variant|MODIFIER|DLEU1|ENSG00000176124|transcript|ENST00000463474.7|pseudogene|2/5|n.440+127665A>G||||||,G|intron_variant|MODIFIER|DLEU1|ENSG00000176124|transcript|ENST00000468168.5|pseudogene|2/5|n.440+127665A>G||||||,G|intron_variant|MODIFIER|DLEU1|ENSG00000176124|transcript|ENST00000484529.5|pseudogene|1/2|n.191+24789A>G||||||,G|intron_variant|MODIFIER|DLEU1|ENSG00000176124|transcript|ENST00000475913.5|pseudogene|1/3|n.191+24789A>G||||||,G|intron_variant|MODIFIER|DLEU1|ENSG00000176124|transcript|ENST00000476738.5|pseudogene|1/3|n.387+128302A>G||||||,G|intron_variant|MODIFIER|DLEU1|ENSG00000176124|transcript|ENST00000467721.5|pseudogene|2/5|n.440+127665A>G||||||,G|intron_variant|MODIFIER|DLEU1|ENSG00000176124|transcript|ENST00000468522.5|pseudogene|2/5|n.440+127665A>G||||||,G|intron_variant|MODIFIER|DLEU1|ENSG00000176124|transcript|ENST00000490577.5|pseudogene|2/5|n.1637+52783A>G||||||,G|intron_variant|MODIFIER|DLEU1|ENSG00000176124|transcript|ENST00000491341.5|pseudogene|2/5|n.440+127665A>G||||||,G|intron_variant|MODIFIER|DLEU1|ENSG00000176124|transcript|ENST00000491615.5|pseudogene|2/7|n.440+127665A>G||||||,G|intron_variant|MODIFIER|DLEU1|ENSG00000176124|transcript|ENST00000485007.5|pseudogene|1/4|n.191+24789A>G||||||	deleted in lymphocytic leukemia 1
1199292	5_68157460_T_C	0	0.666666666666667	0.5	G|intron_variant|MODIFIER|DLEU1|ENSG00000176124|transcript|ENST00000486895.5|pseudogene|1/1|n.388-153303A>G||||||,G|intron_variant|MODIFIER|DLEU1|ENSG00000176124|transcript|ENST00000461527.7|pseudogene|2/5|n.441-38037A>G||||||,G|intron_variant|MODIFIER|DLEU1|ENSG00000176124|transcript|ENST00000463474.7|pseudogene|2/5|n.441-101781A>G||||||,G|intron_variant|MODIFIER|DLEU1|ENSG00000176124|transcript|ENST00000468168.5|pseudogene|2/5|n.441-153303A>G||||||,G|intron_variant|MODIFIER|DLEU1|ENSG00000176124|transcript|ENST00000484529.5|pseudogene|1/2|n.192-38037A>G||||||,G|intron_variant|MODIFIER|DLEU1|ENSG00000176124|transcript|ENST00000475913.5|pseudogene|1/3|n.191+50825A>G||||||,G|intron_variant|MODIFIER|DLEU1|ENSG00000176124|transcript|ENST00000483444.5|pseudogene|1/2|n.97+12518A>G||||||,G|intron_variant|MODIFIER|DLEU1|ENSG00000176124|transcript|ENST00000476738.5|pseudogene|1/3|n.387+154338A>G||||||,G|intron_variant|MODIFIER|DLEU1|ENSG00000176124|transcript|ENST00000467721.5|pseudogene|2/5|n.441-153303A>G||||||,G|intron_variant|MODIFIER|DLEU1|ENSG00000176124|transcript|ENST00000468522.5|pseudogene|2/5|n.440+153701A>G||||||,G|intron_variant|MODIFIER|DLEU1|ENSG00000176124|transcript|ENST00000490577.5|pseudogene|2/5|n.1637+78819A>G||||||,G|intron_variant|MODIFIER|DLEU1|ENSG00000176124|transcript|ENST00000491341.5|pseudogene|2/5|n.441-153303A>G||||||,G|intron_variant|MODIFIER|DLEU1|ENSG00000176124|transcript|ENST00000491615.5|pseudogene|2/7|n.441-153303A>G||||||,G|intron_variant|MODIFIER|DLEU1|ENSG00000176124|transcript|ENST00000485007.5|pseudogene|1/4|n.191+50825A>G||||||,G|intron_variant|MODIFIER|DLEU1|ENSG00000176124|transcript|ENST00000473075.3|pseudogene|1/5|n.28-11406A>G||||||	deleted in lymphocytic leukemia 1
1199293	5_68169651_T_C	0	0.526315789473684	0.407407407407407	A|intron_variant|MODIFIER|DLEU1|ENSG00000176124|transcript|ENST00000486895.5|pseudogene|1/1|n.388-139882G>A||||||,A|intron_variant|MODIFIER|DLEU1|ENSG00000176124|transcript|ENST00000461527.7|pseudogene|2/5|n.441-24616G>A||||||,A|intron_variant|MODIFIER|DLEU1|ENSG00000176124|transcript|ENST00000463474.7|pseudogene|2/5|n.441-88360G>A||||||,A|intron_variant|MODIFIER|DLEU1|ENSG00000176124|transcript|ENST00000468168.5|pseudogene|2/5|n.441-139882G>A||||||,A|intron_variant|MODIFIER|DLEU1|ENSG00000176124|transcript|ENST00000484529.5|pseudogene|1/2|n.192-24616G>A||||||,A|intron_variant|MODIFIER|DLEU1|ENSG00000176124|transcript|ENST00000475913.5|pseudogene|1/3|n.191+64246G>A||||||,A|intron_variant|MODIFIER|DLEU1|ENSG00000176124|transcript|ENST00000483444.5|pseudogene|1/2|n.97+25939G>A||||||,A|intron_variant|MODIFIER|DLEU1|ENSG00000176124|transcript|ENST00000476738.5|pseudogene|1/3|n.388-164773G>A||||||,A|intron_variant|MODIFIER|DLEU1|ENSG00000176124|transcript|ENST00000467721.5|pseudogene|2/5|n.441-139882G>A||||||,A|intron_variant|MODIFIER|DLEU1|ENSG00000176124|transcript|ENST00000468522.5|pseudogene|2/5|n.441-164773G>A||||||,A|intron_variant|MODIFIER|DLEU1|ENSG00000176124|transcript|ENST00000490577.5|pseudogene|2/5|n.1637+92240G>A||||||,A|intron_variant|MODIFIER|DLEU1|ENSG00000176124|transcript|ENST00000491341.5|pseudogene|2/5|n.441-139882G>A||||||,A|intron_variant|MODIFIER|DLEU1|ENSG00000176124|transcript|ENST00000491615.5|pseudogene|2/7|n.441-139882G>A||||||,A|intron_variant|MODIFIER|DLEU1|ENSG00000176124|transcript|ENST00000485007.5|pseudogene|1/4|n.191+64246G>A||||||,A|intron_variant|MODIFIER|DLEU1|ENSG00000176124|transcript|ENST00000473075.3|pseudogene|2/5|n.105+1938G>A||||||	deleted in lymphocytic leukemia 1
1199294	5_68177171_G_T	0	0.6	0	G|intron_variant|MODIFIER|DLEU1|ENSG00000176124|transcript|ENST00000486895.5|pseudogene|1/1|n.388-137270A>G||||||,G|intron_variant|MODIFIER|DLEU1|ENSG00000176124|transcript|ENST00000461527.7|pseudogene|2/5|n.441-22004A>G||||||,G|intron_variant|MODIFIER|DLEU1|ENSG00000176124|transcript|ENST00000463474.7|pseudogene|2/5|n.441-85748A>G||||||,G|intron_variant|MODIFIER|DLEU1|ENSG00000176124|transcript|ENST00000468168.5|pseudogene|2/5|n.441-137270A>G||||||,G|intron_variant|MODIFIER|DLEU1|ENSG00000176124|transcript|ENST00000484529.5|pseudogene|1/2|n.192-22004A>G||||||,G|intron_variant|MODIFIER|DLEU1|ENSG00000176124|transcript|ENST00000475913.5|pseudogene|1/3|n.191+66858A>G||||||,G|intron_variant|MODIFIER|DLEU1|ENSG00000176124|transcript|ENST00000483444.5|pseudogene|1/2|n.97+28551A>G||||||,G|intron_variant|MODIFIER|DLEU1|ENSG00000176124|transcript|ENST00000476738.5|pseudogene|1/3|n.388-162161A>G||||||,G|intron_variant|MODIFIER|DLEU1|ENSG00000176124|transcript|ENST00000467721.5|pseudogene|2/5|n.441-137270A>G||||||,G|intron_variant|MODIFIER|DLEU1|ENSG00000176124|transcript|ENST00000468522.5|pseudogene|2/5|n.441-162161A>G||||||,G|intron_variant|MODIFIER|DLEU1|ENSG00000176124|transcript|ENST00000490577.5|pseudogene|2/5|n.1637+94852A>G||||||,G|intron_variant|MODIFIER|DLEU1|ENSG00000176124|transcript|ENST00000491341.5|pseudogene|2/5|n.441-137270A>G||||||,G|intron_variant|MODIFIER|DLEU1|ENSG00000176124|transcript|ENST00000491615.5|pseudogene|2/7|n.441-137270A>G||||||,G|intron_variant|MODIFIER|DLEU1|ENSG00000176124|transcript|ENST00000485007.5|pseudogene|1/4|n.191+66858A>G||||||,G|intron_variant|MODIFIER|DLEU1|ENSG00000176124|transcript|ENST00000473075.3|pseudogene|2/5|n.105+4550A>G||||||	deleted in lymphocytic leukemia 1
1199295	5_68177402_T_C	0	0.6	0	T|intron_variant|MODIFIER|DLEU1|ENSG00000176124|transcript|ENST00000486895.5|pseudogene|1/1|n.388-135810C>T||||||,T|intron_variant|MODIFIER|DLEU1|ENSG00000176124|transcript|ENST00000461527.7|pseudogene|2/5|n.441-20544C>T||||||,T|intron_variant|MODIFIER|DLEU1|ENSG00000176124|transcript|ENST00000463474.7|pseudogene|2/5|n.441-84288C>T||||||,T|intron_variant|MODIFIER|DLEU1|ENSG00000176124|transcript|ENST00000468168.5|pseudogene|2/5|n.441-135810C>T||||||,T|intron_variant|MODIFIER|DLEU1|ENSG00000176124|transcript|ENST00000484529.5|pseudogene|1/2|n.192-20544C>T||||||,T|intron_variant|MODIFIER|DLEU1|ENSG00000176124|transcript|ENST00000475913.5|pseudogene|1/3|n.191+68318C>T||||||,T|intron_variant|MODIFIER|DLEU1|ENSG00000176124|transcript|ENST00000483444.5|pseudogene|1/2|n.97+30011C>T||||||,T|intron_variant|MODIFIER|DLEU1|ENSG00000176124|transcript|ENST00000476738.5|pseudogene|1/3|n.388-160701C>T||||||,T|intron_variant|MODIFIER|DLEU1|ENSG00000176124|transcript|ENST00000467721.5|pseudogene|2/5|n.441-135810C>T||||||,T|intron_variant|MODIFIER|DLEU1|ENSG00000176124|transcript|ENST00000468522.5|pseudogene|2/5|n.441-160701C>T||||||,T|intron_variant|MODIFIER|DLEU1|ENSG00000176124|transcript|ENST00000490577.5|pseudogene|2/5|n.1637+96312C>T||||||,T|intron_variant|MODIFIER|DLEU1|ENSG00000176124|transcript|ENST00000491341.5|pseudogene|2/5|n.441-135810C>T||||||,T|intron_variant|MODIFIER|DLEU1|ENSG00000176124|transcript|ENST00000491615.5|pseudogene|2/7|n.441-135810C>T||||||,T|intron_variant|MODIFIER|DLEU1|ENSG00000176124|transcript|ENST00000485007.5|pseudogene|1/4|n.191+68318C>T||||||,T|intron_variant|MODIFIER|DLEU1|ENSG00000176124|transcript|ENST00000473075.3|pseudogene|2/5|n.105+6010C>T||||||	deleted in lymphocytic leukemia 1
1199296	5_68178519_C_T	0	0.64	0	A|intron_variant|MODIFIER|DLEU1|ENSG00000176124|transcript|ENST00000486895.5|pseudogene|1/1|n.388-134332G>A||||||,A|intron_variant|MODIFIER|DLEU1|ENSG00000176124|transcript|ENST00000461527.7|pseudogene|2/5|n.441-19066G>A||||||,A|intron_variant|MODIFIER|DLEU1|ENSG00000176124|transcript|ENST00000463474.7|pseudogene|2/5|n.441-82810G>A||||||,A|intron_variant|MODIFIER|DLEU1|ENSG00000176124|transcript|ENST00000468168.5|pseudogene|2/5|n.441-134332G>A||||||,A|intron_variant|MODIFIER|DLEU1|ENSG00000176124|transcript|ENST00000484529.5|pseudogene|1/2|n.192-19066G>A||||||,A|intron_variant|MODIFIER|DLEU1|ENSG00000176124|transcript|ENST00000475913.5|pseudogene|1/3|n.191+69796G>A||||||,A|intron_variant|MODIFIER|DLEU1|ENSG00000176124|transcript|ENST00000483444.5|pseudogene|1/2|n.97+31489G>A||||||,A|intron_variant|MODIFIER|DLEU1|ENSG00000176124|transcript|ENST00000476738.5|pseudogene|1/3|n.388-159223G>A||||||,A|intron_variant|MODIFIER|DLEU1|ENSG00000176124|transcript|ENST00000467721.5|pseudogene|2/5|n.441-134332G>A||||||,A|intron_variant|MODIFIER|DLEU1|ENSG00000176124|transcript|ENST00000468522.5|pseudogene|2/5|n.441-159223G>A||||||,A|intron_variant|MODIFIER|DLEU1|ENSG00000176124|transcript|ENST00000490577.5|pseudogene|2/5|n.1637+97790G>A||||||,A|intron_variant|MODIFIER|DLEU1|ENSG00000176124|transcript|ENST00000491341.5|pseudogene|2/5|n.441-134332G>A||||||,A|intron_variant|MODIFIER|DLEU1|ENSG00000176124|transcript|ENST00000491615.5|pseudogene|2/7|n.441-134332G>A||||||,A|intron_variant|MODIFIER|DLEU1|ENSG00000176124|transcript|ENST00000485007.5|pseudogene|1/4|n.191+69796G>A||||||,A|intron_variant|MODIFIER|DLEU1|ENSG00000176124|transcript|ENST00000473075.3|pseudogene|2/5|n.105+7488G>A||||||	deleted in lymphocytic leukemia 1
1199297	5_68181304_T_C	0	0.709677419354839	0	A|intron_variant|MODIFIER|DLEU1|ENSG00000176124|transcript|ENST00000486895.5|pseudogene|1/1|n.388-130242G>A||||||,A|intron_variant|MODIFIER|DLEU1|ENSG00000176124|transcript|ENST00000461527.7|pseudogene|2/5|n.441-14976G>A||||||,A|intron_variant|MODIFIER|DLEU1|ENSG00000176124|transcript|ENST00000463474.7|pseudogene|2/5|n.441-78720G>A||||||,A|intron_variant|MODIFIER|DLEU1|ENSG00000176124|transcript|ENST00000468168.5|pseudogene|2/5|n.441-130242G>A||||||,A|intron_variant|MODIFIER|DLEU1|ENSG00000176124|transcript|ENST00000484529.5|pseudogene|1/2|n.192-14976G>A||||||,A|intron_variant|MODIFIER|DLEU1|ENSG00000176124|transcript|ENST00000475913.5|pseudogene|1/3|n.191+73886G>A||||||,A|intron_variant|MODIFIER|DLEU1|ENSG00000176124|transcript|ENST00000483444.5|pseudogene|1/2|n.97+35579G>A||||||,A|intron_variant|MODIFIER|DLEU1|ENSG00000176124|transcript|ENST00000476738.5|pseudogene|1/3|n.388-155133G>A||||||,A|intron_variant|MODIFIER|DLEU1|ENSG00000176124|transcript|ENST00000467721.5|pseudogene|2/5|n.441-130242G>A||||||,A|intron_variant|MODIFIER|DLEU1|ENSG00000176124|transcript|ENST00000468522.5|pseudogene|2/5|n.441-155133G>A||||||,A|intron_variant|MODIFIER|DLEU1|ENSG00000176124|transcript|ENST00000490577.5|pseudogene|2/5|n.1637+101880G>A||||||,A|intron_variant|MODIFIER|DLEU1|ENSG00000176124|transcript|ENST00000491341.5|pseudogene|2/5|n.441-130242G>A||||||,A|intron_variant|MODIFIER|DLEU1|ENSG00000176124|transcript|ENST00000491615.5|pseudogene|2/7|n.441-130242G>A||||||,A|intron_variant|MODIFIER|DLEU1|ENSG00000176124|transcript|ENST00000485007.5|pseudogene|1/4|n.191+73886G>A||||||,A|intron_variant|MODIFIER|DLEU1|ENSG00000176124|transcript|ENST00000473075.3|pseudogene|2/5|n.105+11578G>A||||||	deleted in lymphocytic leukemia 1
1199298	5_68181370_T_C	0	0.615384615384615	0	C|intron_variant|MODIFIER|DLEU1|ENSG00000176124|transcript|ENST00000486895.5|pseudogene|1/1|n.388-127396T>C||||||,C|intron_variant|MODIFIER|DLEU1|ENSG00000176124|transcript|ENST00000461527.7|pseudogene|2/5|n.441-12130T>C||||||,C|intron_variant|MODIFIER|DLEU1|ENSG00000176124|transcript|ENST00000463474.7|pseudogene|2/5|n.441-75874T>C||||||,C|intron_variant|MODIFIER|DLEU1|ENSG00000176124|transcript|ENST00000468168.5|pseudogene|2/5|n.441-127396T>C||||||,C|intron_variant|MODIFIER|DLEU1|ENSG00000176124|transcript|ENST00000484529.5|pseudogene|1/2|n.192-12130T>C||||||,C|intron_variant|MODIFIER|DLEU1|ENSG00000176124|transcript|ENST00000475913.5|pseudogene|1/3|n.191+76732T>C||||||,C|intron_variant|MODIFIER|DLEU1|ENSG00000176124|transcript|ENST00000483444.5|pseudogene|1/2|n.97+38425T>C||||||,C|intron_variant|MODIFIER|DLEU1|ENSG00000176124|transcript|ENST00000476738.5|pseudogene|1/3|n.388-152287T>C||||||,C|intron_variant|MODIFIER|DLEU1|ENSG00000176124|transcript|ENST00000467721.5|pseudogene|2/5|n.441-127396T>C||||||,C|intron_variant|MODIFIER|DLEU1|ENSG00000176124|transcript|ENST00000468522.5|pseudogene|2/5|n.441-152287T>C||||||,C|intron_variant|MODIFIER|DLEU1|ENSG00000176124|transcript|ENST00000490577.5|pseudogene|2/5|n.1637+104726T>C||||||,C|intron_variant|MODIFIER|DLEU1|ENSG00000176124|transcript|ENST00000491341.5|pseudogene|2/5|n.441-127396T>C||||||,C|intron_variant|MODIFIER|DLEU1|ENSG00000176124|transcript|ENST00000491615.5|pseudogene|2/7|n.441-127396T>C||||||,C|intron_variant|MODIFIER|DLEU1|ENSG00000176124|transcript|ENST00000485007.5|pseudogene|1/4|n.191+76732T>C||||||,C|intron_variant|MODIFIER|DLEU1|ENSG00000176124|transcript|ENST00000473075.3|pseudogene|2/5|n.105+14424T>C||||||	deleted in lymphocytic leukemia 1
1199299	5_68185506_A_G	0	0.4	0	A|intron_variant|MODIFIER|DLEU1|ENSG00000176124|transcript|ENST00000486895.5|pseudogene|1/1|n.388-124189G>A||||||,A|intron_variant|MODIFIER|DLEU1|ENSG00000176124|transcript|ENST00000461527.7|pseudogene|2/5|n.441-8923G>A||||||,A|intron_variant|MODIFIER|DLEU1|ENSG00000176124|transcript|ENST00000463474.7|pseudogene|2/5|n.441-72667G>A||||||,A|intron_variant|MODIFIER|DLEU1|ENSG00000176124|transcript|ENST00000468168.5|pseudogene|2/5|n.441-124189G>A||||||,A|intron_variant|MODIFIER|DLEU1|ENSG00000176124|transcript|ENST00000484529.5|pseudogene|1/2|n.192-8923G>A||||||,A|intron_variant|MODIFIER|DLEU1|ENSG00000176124|transcript|ENST00000475913.5|pseudogene|1/3|n.191+79939G>A||||||,A|intron_variant|MODIFIER|DLEU1|ENSG00000176124|transcript|ENST00000483444.5|pseudogene|1/2|n.97+41632G>A||||||,A|intron_variant|MODIFIER|DLEU1|ENSG00000176124|transcript|ENST00000476738.5|pseudogene|1/3|n.388-149080G>A||||||,A|intron_variant|MODIFIER|DLEU1|ENSG00000176124|transcript|ENST00000467721.5|pseudogene|2/5|n.441-124189G>A||||||,A|intron_variant|MODIFIER|DLEU1|ENSG00000176124|transcript|ENST00000468522.5|pseudogene|2/5|n.441-149080G>A||||||,A|intron_variant|MODIFIER|DLEU1|ENSG00000176124|transcript|ENST00000490577.5|pseudogene|2/5|n.1637+107933G>A||||||,A|intron_variant|MODIFIER|DLEU1|ENSG00000176124|transcript|ENST00000491341.5|pseudogene|2/5|n.441-124189G>A||||||,A|intron_variant|MODIFIER|DLEU1|ENSG00000176124|transcript|ENST00000491615.5|pseudogene|2/7|n.441-124189G>A||||||,A|intron_variant|MODIFIER|DLEU1|ENSG00000176124|transcript|ENST00000485007.5|pseudogene|1/4|n.191+79939G>A||||||,A|intron_variant|MODIFIER|DLEU1|ENSG00000176124|transcript|ENST00000473075.3|pseudogene|2/5|n.105+17631G>A||||||	deleted in lymphocytic leukemia 1
1199300	5_68187242_G_T	0	0.7	0.404761904761905	A|intron_variant|MODIFIER|DLEU1|ENSG00000176124|transcript|ENST00000486895.5|pseudogene|1/1|n.388-120570G>A||||||,A|intron_variant|MODIFIER|DLEU1|ENSG00000176124|transcript|ENST00000461527.7|pseudogene|2/5|n.441-5304G>A||||||,A|intron_variant|MODIFIER|DLEU1|ENSG00000176124|transcript|ENST00000463474.7|pseudogene|2/5|n.441-69048G>A||||||,A|intron_variant|MODIFIER|DLEU1|ENSG00000176124|transcript|ENST00000468168.5|pseudogene|2/5|n.441-120570G>A||||||,A|intron_variant|MODIFIER|DLEU1|ENSG00000176124|transcript|ENST00000484529.5|pseudogene|1/2|n.192-5304G>A||||||,A|intron_variant|MODIFIER|DLEU1|ENSG00000176124|transcript|ENST00000475913.5|pseudogene|1/3|n.191+83558G>A||||||,A|intron_variant|MODIFIER|DLEU1|ENSG00000176124|transcript|ENST00000483444.5|pseudogene|1/2|n.97+45251G>A||||||,A|intron_variant|MODIFIER|DLEU1|ENSG00000176124|transcript|ENST00000476738.5|pseudogene|1/3|n.388-145461G>A||||||,A|intron_variant|MODIFIER|DLEU1|ENSG00000176124|transcript|ENST00000467721.5|pseudogene|2/5|n.441-120570G>A||||||,A|intron_variant|MODIFIER|DLEU1|ENSG00000176124|transcript|ENST00000468522.5|pseudogene|2/5|n.441-145461G>A||||||,A|intron_variant|MODIFIER|DLEU1|ENSG00000176124|transcript|ENST00000490577.5|pseudogene|2/5|n.1637+111552G>A||||||,A|intron_variant|MODIFIER|DLEU1|ENSG00000176124|transcript|ENST00000491341.5|pseudogene|2/5|n.441-120570G>A||||||,A|intron_variant|MODIFIER|DLEU1|ENSG00000176124|transcript|ENST00000491615.5|pseudogene|2/7|n.441-120570G>A||||||,A|intron_variant|MODIFIER|DLEU1|ENSG00000176124|transcript|ENST00000485007.5|pseudogene|1/4|n.191+83558G>A||||||,A|intron_variant|MODIFIER|DLEU1|ENSG00000176124|transcript|ENST00000473075.3|pseudogene|2/5|n.105+21250G>A||||||	deleted in lymphocytic leukemia 1
1199301	5_68187904_T_C	0	0.692307692307692	0.392857142857143	C|intron_variant|MODIFIER|DLEU1|ENSG00000176124|transcript|ENST00000486895.5|pseudogene|1/1|n.388-119462T>C||||||,C|intron_variant|MODIFIER|DLEU1|ENSG00000176124|transcript|ENST00000461527.7|pseudogene|2/5|n.441-4196T>C||||||,C|intron_variant|MODIFIER|DLEU1|ENSG00000176124|transcript|ENST00000463474.7|pseudogene|2/5|n.441-67940T>C||||||,C|intron_variant|MODIFIER|DLEU1|ENSG00000176124|transcript|ENST00000468168.5|pseudogene|2/5|n.441-119462T>C||||||,C|intron_variant|MODIFIER|DLEU1|ENSG00000176124|transcript|ENST00000484529.5|pseudogene|1/2|n.192-4196T>C||||||,C|intron_variant|MODIFIER|DLEU1|ENSG00000176124|transcript|ENST00000475913.5|pseudogene|1/3|n.191+84666T>C||||||,C|intron_variant|MODIFIER|DLEU1|ENSG00000176124|transcript|ENST00000483444.5|pseudogene|1/2|n.97+46359T>C||||||,C|intron_variant|MODIFIER|DLEU1|ENSG00000176124|transcript|ENST00000476738.5|pseudogene|1/3|n.388-144353T>C||||||,C|intron_variant|MODIFIER|DLEU1|ENSG00000176124|transcript|ENST00000467721.5|pseudogene|2/5|n.441-119462T>C||||||,C|intron_variant|MODIFIER|DLEU1|ENSG00000176124|transcript|ENST00000468522.5|pseudogene|2/5|n.441-144353T>C||||||,C|intron_variant|MODIFIER|DLEU1|ENSG00000176124|transcript|ENST00000490577.5|pseudogene|2/5|n.1637+112660T>C||||||,C|intron_variant|MODIFIER|DLEU1|ENSG00000176124|transcript|ENST00000491341.5|pseudogene|2/5|n.441-119462T>C||||||,C|intron_variant|MODIFIER|DLEU1|ENSG00000176124|transcript|ENST00000491615.5|pseudogene|2/7|n.441-119462T>C||||||,C|intron_variant|MODIFIER|DLEU1|ENSG00000176124|transcript|ENST00000485007.5|pseudogene|1/4|n.191+84666T>C||||||,C|intron_variant|MODIFIER|DLEU1|ENSG00000176124|transcript|ENST00000473075.3|pseudogene|2/5|n.105+22358T>C||||||	deleted in lymphocytic leukemia 1
1199302	5_68188127_C_T	0	0.647058823529412	0.333333333333333	A|intron_variant|MODIFIER|DLEU1|ENSG00000176124|transcript|ENST00000486895.5|pseudogene|1/1|n.388-113463G>A||||||,A|intron_variant|MODIFIER|DLEU1|ENSG00000176124|transcript|ENST00000461527.7|pseudogene|3/5|n.555+1689G>A||||||,A|intron_variant|MODIFIER|DLEU1|ENSG00000176124|transcript|ENST00000463474.7|pseudogene|2/5|n.441-61941G>A||||||,A|intron_variant|MODIFIER|DLEU1|ENSG00000176124|transcript|ENST00000468168.5|pseudogene|2/5|n.441-113463G>A||||||,A|intron_variant|MODIFIER|DLEU1|ENSG00000176124|transcript|ENST00000484529.5|pseudogene|2/2|n.306+1689G>A||||||,A|intron_variant|MODIFIER|DLEU1|ENSG00000176124|transcript|ENST00000475913.5|pseudogene|1/3|n.191+90665G>A||||||,A|intron_variant|MODIFIER|DLEU1|ENSG00000176124|transcript|ENST00000483444.5|pseudogene|1/2|n.97+52358G>A||||||,A|intron_variant|MODIFIER|DLEU1|ENSG00000176124|transcript|ENST00000476738.5|pseudogene|1/3|n.388-138354G>A||||||,A|intron_variant|MODIFIER|DLEU1|ENSG00000176124|transcript|ENST00000467721.5|pseudogene|2/5|n.441-113463G>A||||||,A|intron_variant|MODIFIER|DLEU1|ENSG00000176124|transcript|ENST00000468522.5|pseudogene|2/5|n.441-138354G>A||||||,A|intron_variant|MODIFIER|DLEU1|ENSG00000176124|transcript|ENST00000490577.5|pseudogene|2/5|n.1637+118659G>A||||||,A|intron_variant|MODIFIER|DLEU1|ENSG00000176124|transcript|ENST00000491341.5|pseudogene|2/5|n.441-113463G>A||||||,A|intron_variant|MODIFIER|DLEU1|ENSG00000176124|transcript|ENST00000491615.5|pseudogene|2/7|n.441-113463G>A||||||,A|intron_variant|MODIFIER|DLEU1|ENSG00000176124|transcript|ENST00000485007.5|pseudogene|1/4|n.191+90665G>A||||||,A|intron_variant|MODIFIER|DLEU1|ENSG00000176124|transcript|ENST00000473075.3|pseudogene|2/5|n.105+28357G>A||||||	deleted in lymphocytic leukemia 1
1199303	5_68199582_A_G	0	0.444444444444444	0	C|intron_variant|MODIFIER|DLEU1|ENSG00000176124|transcript|ENST00000486895.5|pseudogene|1/1|n.388-108238A>C||||||,C|intron_variant|MODIFIER|DLEU1|ENSG00000176124|transcript|ENST00000461527.7|pseudogene|3/5|n.555+6914A>C||||||,C|intron_variant|MODIFIER|DLEU1|ENSG00000176124|transcript|ENST00000463474.7|pseudogene|2/5|n.441-56716A>C||||||,C|intron_variant|MODIFIER|DLEU1|ENSG00000176124|transcript|ENST00000468168.5|pseudogene|2/5|n.441-108238A>C||||||,C|intron_variant|MODIFIER|DLEU1|ENSG00000176124|transcript|ENST00000484529.5|pseudogene|2/2|n.306+6914A>C||||||,C|intron_variant|MODIFIER|DLEU1|ENSG00000176124|transcript|ENST00000475913.5|pseudogene|1/3|n.191+95890A>C||||||,C|intron_variant|MODIFIER|DLEU1|ENSG00000176124|transcript|ENST00000483444.5|pseudogene|1/2|n.97+57583A>C||||||,C|intron_variant|MODIFIER|DLEU1|ENSG00000176124|transcript|ENST00000476738.5|pseudogene|1/3|n.388-133129A>C||||||,C|intron_variant|MODIFIER|DLEU1|ENSG00000176124|transcript|ENST00000467721.5|pseudogene|2/5|n.441-108238A>C||||||,C|intron_variant|MODIFIER|DLEU1|ENSG00000176124|transcript|ENST00000468522.5|pseudogene|2/5|n.441-133129A>C||||||,C|intron_variant|MODIFIER|DLEU1|ENSG00000176124|transcript|ENST00000490577.5|pseudogene|2/5|n.1637+123884A>C||||||,C|intron_variant|MODIFIER|DLEU1|ENSG00000176124|transcript|ENST00000491341.5|pseudogene|2/5|n.441-108238A>C||||||,C|intron_variant|MODIFIER|DLEU1|ENSG00000176124|transcript|ENST00000491615.5|pseudogene|2/7|n.441-108238A>C||||||,C|intron_variant|MODIFIER|DLEU1|ENSG00000176124|transcript|ENST00000485007.5|pseudogene|1/4|n.191+95890A>C||||||,C|intron_variant|MODIFIER|DLEU1|ENSG00000176124|transcript|ENST00000473075.3|pseudogene|2/5|n.105+33582A>C||||||	deleted in lymphocytic leukemia 1
1199304	5_68212683_A_G	0	0.774193548387097	0.25	G|intron_variant|MODIFIER|DLEU1|ENSG00000176124|transcript|ENST00000486895.5|pseudogene|1/1|n.388-106913A>G||||||,G|intron_variant|MODIFIER|DLEU1|ENSG00000176124|transcript|ENST00000461527.7|pseudogene|3/5|n.555+8239A>G||||||,G|intron_variant|MODIFIER|DLEU1|ENSG00000176124|transcript|ENST00000463474.7|pseudogene|2/5|n.441-55391A>G||||||,G|intron_variant|MODIFIER|DLEU1|ENSG00000176124|transcript|ENST00000468168.5|pseudogene|2/5|n.441-106913A>G||||||,G|intron_variant|MODIFIER|DLEU1|ENSG00000176124|transcript|ENST00000484529.5|pseudogene|2/2|n.306+8239A>G||||||,G|intron_variant|MODIFIER|DLEU1|ENSG00000176124|transcript|ENST00000475913.5|pseudogene|1/3|n.191+97215A>G||||||,G|intron_variant|MODIFIER|DLEU1|ENSG00000176124|transcript|ENST00000483444.5|pseudogene|1/2|n.97+58908A>G||||||,G|intron_variant|MODIFIER|DLEU1|ENSG00000176124|transcript|ENST00000476738.5|pseudogene|1/3|n.388-131804A>G||||||,G|intron_variant|MODIFIER|DLEU1|ENSG00000176124|transcript|ENST00000467721.5|pseudogene|2/5|n.441-106913A>G||||||,G|intron_variant|MODIFIER|DLEU1|ENSG00000176124|transcript|ENST00000468522.5|pseudogene|2/5|n.441-131804A>G||||||,G|intron_variant|MODIFIER|DLEU1|ENSG00000176124|transcript|ENST00000490577.5|pseudogene|2/5|n.1637+125209A>G||||||,G|intron_variant|MODIFIER|DLEU1|ENSG00000176124|transcript|ENST00000491341.5|pseudogene|2/5|n.441-106913A>G||||||,G|intron_variant|MODIFIER|DLEU1|ENSG00000176124|transcript|ENST00000491615.5|pseudogene|2/7|n.441-106913A>G||||||,G|intron_variant|MODIFIER|DLEU1|ENSG00000176124|transcript|ENST00000485007.5|pseudogene|1/4|n.191+97215A>G||||||,G|intron_variant|MODIFIER|DLEU1|ENSG00000176124|transcript|ENST00000473075.3|pseudogene|2/5|n.105+34907A>G||||||	deleted in lymphocytic leukemia 1
1199305	5_68213973_T_C	0	0.560975609756098	0.366666666666667	A|intron_variant|MODIFIER|DLEU1|ENSG00000176124|transcript|ENST00000486895.5|pseudogene|1/1|n.388-106730G>A||||||,A|intron_variant|MODIFIER|DLEU1|ENSG00000176124|transcript|ENST00000461527.7|pseudogene|3/5|n.555+8422G>A||||||,A|intron_variant|MODIFIER|DLEU1|ENSG00000176124|transcript|ENST00000463474.7|pseudogene|2/5|n.441-55208G>A||||||,A|intron_variant|MODIFIER|DLEU1|ENSG00000176124|transcript|ENST00000468168.5|pseudogene|2/5|n.441-106730G>A||||||,A|intron_variant|MODIFIER|DLEU1|ENSG00000176124|transcript|ENST00000484529.5|pseudogene|2/2|n.306+8422G>A||||||,A|intron_variant|MODIFIER|DLEU1|ENSG00000176124|transcript|ENST00000475913.5|pseudogene|1/3|n.191+97398G>A||||||,A|intron_variant|MODIFIER|DLEU1|ENSG00000176124|transcript|ENST00000483444.5|pseudogene|1/2|n.97+59091G>A||||||,A|intron_variant|MODIFIER|DLEU1|ENSG00000176124|transcript|ENST00000476738.5|pseudogene|1/3|n.388-131621G>A||||||,A|intron_variant|MODIFIER|DLEU1|ENSG00000176124|transcript|ENST00000467721.5|pseudogene|2/5|n.441-106730G>A||||||,A|intron_variant|MODIFIER|DLEU1|ENSG00000176124|transcript|ENST00000468522.5|pseudogene|2/5|n.441-131621G>A||||||,A|intron_variant|MODIFIER|DLEU1|ENSG00000176124|transcript|ENST00000490577.5|pseudogene|2/5|n.1637+125392G>A||||||,A|intron_variant|MODIFIER|DLEU1|ENSG00000176124|transcript|ENST00000491341.5|pseudogene|2/5|n.441-106730G>A||||||,A|intron_variant|MODIFIER|DLEU1|ENSG00000176124|transcript|ENST00000491615.5|pseudogene|2/7|n.441-106730G>A||||||,A|intron_variant|MODIFIER|DLEU1|ENSG00000176124|transcript|ENST00000485007.5|pseudogene|1/4|n.191+97398G>A||||||,A|intron_variant|MODIFIER|DLEU1|ENSG00000176124|transcript|ENST00000473075.3|pseudogene|2/5|n.105+35090G>A||||||	deleted in lymphocytic leukemia 1
1199306	5_68216253_G_A	0	0.576923076923077	0	T|intron_variant|MODIFIER|DLEU1|ENSG00000176124|transcript|ENST00000486895.5|pseudogene|1/1|n.388-104532C>T||||||,T|intron_variant|MODIFIER|DLEU1|ENSG00000176124|transcript|ENST00000461527.7|pseudogene|3/5|n.555+10620C>T||||||,T|intron_variant|MODIFIER|DLEU1|ENSG00000176124|transcript|ENST00000463474.7|pseudogene|2/5|n.441-53010C>T||||||,T|intron_variant|MODIFIER|DLEU1|ENSG00000176124|transcript|ENST00000468168.5|pseudogene|2/5|n.441-104532C>T||||||,T|intron_variant|MODIFIER|DLEU1|ENSG00000176124|transcript|ENST00000484529.5|pseudogene|2/2|n.306+10620C>T||||||,T|intron_variant|MODIFIER|DLEU1|ENSG00000176124|transcript|ENST00000475913.5|pseudogene|1/3|n.191+99596C>T||||||,T|intron_variant|MODIFIER|DLEU1|ENSG00000176124|transcript|ENST00000483444.5|pseudogene|1/2|n.97+61289C>T||||||,T|intron_variant|MODIFIER|DLEU1|ENSG00000176124|transcript|ENST00000476738.5|pseudogene|1/3|n.388-129423C>T||||||,T|intron_variant|MODIFIER|DLEU1|ENSG00000176124|transcript|ENST00000467721.5|pseudogene|2/5|n.441-104532C>T||||||,T|intron_variant|MODIFIER|DLEU1|ENSG00000176124|transcript|ENST00000468522.5|pseudogene|2/5|n.441-129423C>T||||||,T|intron_variant|MODIFIER|DLEU1|ENSG00000176124|transcript|ENST00000490577.5|pseudogene|2/5|n.1637+127590C>T||||||,T|intron_variant|MODIFIER|DLEU1|ENSG00000176124|transcript|ENST00000491341.5|pseudogene|2/5|n.441-104532C>T||||||,T|intron_variant|MODIFIER|DLEU1|ENSG00000176124|transcript|ENST00000491615.5|pseudogene|2/7|n.441-104532C>T||||||,T|intron_variant|MODIFIER|DLEU1|ENSG00000176124|transcript|ENST00000485007.5|pseudogene|1/4|n.191+99596C>T||||||,T|intron_variant|MODIFIER|DLEU1|ENSG00000176124|transcript|ENST00000473075.3|pseudogene|2/5|n.105+37288C>T||||||	deleted in lymphocytic leukemia 1
1199307	5_68219774_T_C	0	0.58974358974359	0.297297297297297	G|intron_variant|MODIFIER|DLEU1|ENSG00000176124|transcript|ENST00000486895.5|pseudogene|1/1|n.388-82372A>G||||||,G|intron_variant|MODIFIER|DLEU1|ENSG00000176124|transcript|ENST00000461527.7|pseudogene|3/5|n.555+32780A>G||||||,G|intron_variant|MODIFIER|DLEU1|ENSG00000176124|transcript|ENST00000463474.7|pseudogene|2/5|n.441-30850A>G||||||,G|intron_variant|MODIFIER|DLEU1|ENSG00000176124|transcript|ENST00000468168.5|pseudogene|2/5|n.441-82372A>G||||||,G|intron_variant|MODIFIER|DLEU1|ENSG00000176124|transcript|ENST00000484529.5|pseudogene|2/2|n.306+32780A>G||||||,G|intron_variant|MODIFIER|DLEU1|ENSG00000176124|transcript|ENST00000475913.5|pseudogene|1/3|n.192-82372A>G||||||,G|intron_variant|MODIFIER|DLEU1|ENSG00000176124|transcript|ENST00000483444.5|pseudogene|1/2|n.98-82372A>G||||||,G|intron_variant|MODIFIER|DLEU1|ENSG00000176124|transcript|ENST00000476738.5|pseudogene|1/3|n.388-107263A>G||||||,G|intron_variant|MODIFIER|DLEU1|ENSG00000176124|transcript|ENST00000467721.5|pseudogene|2/5|n.441-82372A>G||||||,G|intron_variant|MODIFIER|DLEU1|ENSG00000176124|transcript|ENST00000468522.5|pseudogene|2/5|n.441-107263A>G||||||,G|intron_variant|MODIFIER|DLEU1|ENSG00000176124|transcript|ENST00000490577.5|pseudogene|2/5|n.1638-125587A>G||||||,G|intron_variant|MODIFIER|DLEU1|ENSG00000176124|transcript|ENST00000491341.5|pseudogene|2/5|n.441-82372A>G||||||,G|intron_variant|MODIFIER|DLEU1|ENSG00000176124|transcript|ENST00000491615.5|pseudogene|2/7|n.441-82372A>G||||||,G|intron_variant|MODIFIER|DLEU1|ENSG00000176124|transcript|ENST00000485007.5|pseudogene|1/4|n.192-82372A>G||||||,G|intron_variant|MODIFIER|DLEU1|ENSG00000176124|transcript|ENST00000473075.3|pseudogene|2/5|n.106-27367A>G||||||,G|intron_variant|MODIFIER|DLEU1|ENSG00000176124|transcript|ENST00000469127.5|pseudogene|1/2|n.112+14293A>G||||||	deleted in lymphocytic leukemia 1
1199308	5_68220478_G_A	0	0.576923076923077	0	A|intron_variant|MODIFIER|DLEU1|ENSG00000176124|transcript|ENST00000486895.5|pseudogene|1/1|n.388-78924G>A||||||,A|intron_variant|MODIFIER|DLEU1|ENSG00000176124|transcript|ENST00000461527.7|pseudogene|3/5|n.555+36228G>A||||||,A|intron_variant|MODIFIER|DLEU1|ENSG00000176124|transcript|ENST00000463474.7|pseudogene|2/5|n.441-27402G>A||||||,A|intron_variant|MODIFIER|DLEU1|ENSG00000176124|transcript|ENST00000468168.5|pseudogene|2/5|n.441-78924G>A||||||,A|intron_variant|MODIFIER|DLEU1|ENSG00000176124|transcript|ENST00000484529.5|pseudogene|2/2|n.306+36228G>A||||||,A|intron_variant|MODIFIER|DLEU1|ENSG00000176124|transcript|ENST00000475913.5|pseudogene|1/3|n.192-78924G>A||||||,A|intron_variant|MODIFIER|DLEU1|ENSG00000176124|transcript|ENST00000483444.5|pseudogene|1/2|n.98-78924G>A||||||,A|intron_variant|MODIFIER|DLEU1|ENSG00000176124|transcript|ENST00000463357.5|pseudogene|1/1|n.180+933G>A||||||,A|intron_variant|MODIFIER|DLEU1|ENSG00000176124|transcript|ENST00000476738.5|pseudogene|1/3|n.388-103815G>A||||||,A|intron_variant|MODIFIER|DLEU1|ENSG00000176124|transcript|ENST00000467721.5|pseudogene|2/5|n.441-78924G>A||||||,A|intron_variant|MODIFIER|DLEU1|ENSG00000176124|transcript|ENST00000468522.5|pseudogene|2/5|n.441-103815G>A||||||,A|intron_variant|MODIFIER|DLEU1|ENSG00000176124|transcript|ENST00000490577.5|pseudogene|2/5|n.1638-122139G>A||||||,A|intron_variant|MODIFIER|DLEU1|ENSG00000176124|transcript|ENST00000491341.5|pseudogene|2/5|n.441-78924G>A||||||,A|intron_variant|MODIFIER|DLEU1|ENSG00000176124|transcript|ENST00000491615.5|pseudogene|2/7|n.441-78924G>A||||||,A|intron_variant|MODIFIER|DLEU1|ENSG00000176124|transcript|ENST00000485007.5|pseudogene|1/4|n.192-78924G>A||||||,A|intron_variant|MODIFIER|DLEU1|ENSG00000176124|transcript|ENST00000473075.3|pseudogene|2/5|n.106-23919G>A||||||,A|intron_variant|MODIFIER|DLEU1|ENSG00000176124|transcript|ENST00000469127.5|pseudogene|1/2|n.112+17741G>A||||||	deleted in lymphocytic leukemia 1
1199309	5_68223444_C_T	0	0.777777777777778	0	T|intron_variant|MODIFIER|DLEU1|ENSG00000176124|transcript|ENST00000486895.5|pseudogene|1/1|n.388-77170C>T||||||,T|intron_variant|MODIFIER|DLEU1|ENSG00000176124|transcript|ENST00000461527.7|pseudogene|3/5|n.555+37982C>T||||||,T|intron_variant|MODIFIER|DLEU1|ENSG00000176124|transcript|ENST00000463474.7|pseudogene|2/5|n.441-25648C>T||||||,T|intron_variant|MODIFIER|DLEU1|ENSG00000176124|transcript|ENST00000468168.5|pseudogene|2/5|n.441-77170C>T||||||,T|intron_variant|MODIFIER|DLEU1|ENSG00000176124|transcript|ENST00000484529.5|pseudogene|2/2|n.306+37982C>T||||||,T|intron_variant|MODIFIER|DLEU1|ENSG00000176124|transcript|ENST00000475913.5|pseudogene|1/3|n.192-77170C>T||||||,T|intron_variant|MODIFIER|DLEU1|ENSG00000176124|transcript|ENST00000483444.5|pseudogene|1/2|n.98-77170C>T||||||,T|intron_variant|MODIFIER|DLEU1|ENSG00000176124|transcript|ENST00000463357.5|pseudogene|1/1|n.180+2687C>T||||||,T|intron_variant|MODIFIER|DLEU1|ENSG00000176124|transcript|ENST00000476738.5|pseudogene|1/3|n.388-102061C>T||||||,T|intron_variant|MODIFIER|DLEU1|ENSG00000176124|transcript|ENST00000467721.5|pseudogene|2/5|n.441-77170C>T||||||,T|intron_variant|MODIFIER|DLEU1|ENSG00000176124|transcript|ENST00000468522.5|pseudogene|2/5|n.441-102061C>T||||||,T|intron_variant|MODIFIER|DLEU1|ENSG00000176124|transcript|ENST00000490577.5|pseudogene|2/5|n.1638-120385C>T||||||,T|intron_variant|MODIFIER|DLEU1|ENSG00000176124|transcript|ENST00000491341.5|pseudogene|2/5|n.441-77170C>T||||||,T|intron_variant|MODIFIER|DLEU1|ENSG00000176124|transcript|ENST00000491615.5|pseudogene|2/7|n.441-77170C>T||||||,T|intron_variant|MODIFIER|DLEU1|ENSG00000176124|transcript|ENST00000485007.5|pseudogene|1/4|n.192-77170C>T||||||,T|intron_variant|MODIFIER|DLEU1|ENSG00000176124|transcript|ENST00000473075.3|pseudogene|2/5|n.106-22165C>T||||||,T|intron_variant|MODIFIER|DLEU1|ENSG00000176124|transcript|ENST00000469127.5|pseudogene|1/2|n.112+19495C>T||||||	deleted in lymphocytic leukemia 1
1199310	5_68224398_G_A	0	0.75	0	T|intron_variant|MODIFIER|DLEU1|ENSG00000176124|transcript|ENST00000486895.5|pseudogene|1/1|n.388-75360C>T||||||,T|intron_variant|MODIFIER|DLEU1|ENSG00000176124|transcript|ENST00000461527.7|pseudogene|3/5|n.555+39792C>T||||||,T|intron_variant|MODIFIER|DLEU1|ENSG00000176124|transcript|ENST00000463474.7|pseudogene|2/5|n.441-23838C>T||||||,T|intron_variant|MODIFIER|DLEU1|ENSG00000176124|transcript|ENST00000468168.5|pseudogene|2/5|n.441-75360C>T||||||,T|intron_variant|MODIFIER|DLEU1|ENSG00000176124|transcript|ENST00000484529.5|pseudogene|2/2|n.306+39792C>T||||||,T|intron_variant|MODIFIER|DLEU1|ENSG00000176124|transcript|ENST00000475913.5|pseudogene|1/3|n.192-75360C>T||||||,T|intron_variant|MODIFIER|DLEU1|ENSG00000176124|transcript|ENST00000483444.5|pseudogene|1/2|n.98-75360C>T||||||,T|intron_variant|MODIFIER|DLEU1|ENSG00000176124|transcript|ENST00000463357.5|pseudogene|1/1|n.180+4497C>T||||||,T|intron_variant|MODIFIER|DLEU1|ENSG00000176124|transcript|ENST00000476738.5|pseudogene|1/3|n.388-100251C>T||||||,T|intron_variant|MODIFIER|DLEU1|ENSG00000176124|transcript|ENST00000467721.5|pseudogene|2/5|n.441-75360C>T||||||,T|intron_variant|MODIFIER|DLEU1|ENSG00000176124|transcript|ENST00000468522.5|pseudogene|2/5|n.441-100251C>T||||||,T|intron_variant|MODIFIER|DLEU1|ENSG00000176124|transcript|ENST00000490577.5|pseudogene|2/5|n.1638-118575C>T||||||,T|intron_variant|MODIFIER|DLEU1|ENSG00000176124|transcript|ENST00000491341.5|pseudogene|2/5|n.441-75360C>T||||||,T|intron_variant|MODIFIER|DLEU1|ENSG00000176124|transcript|ENST00000491615.5|pseudogene|2/7|n.441-75360C>T||||||,T|intron_variant|MODIFIER|DLEU1|ENSG00000176124|transcript|ENST00000485007.5|pseudogene|1/4|n.192-75360C>T||||||,T|intron_variant|MODIFIER|DLEU1|ENSG00000176124|transcript|ENST00000473075.3|pseudogene|2/5|n.106-20355C>T||||||,T|intron_variant|MODIFIER|DLEU1|ENSG00000176124|transcript|ENST00000469127.5|pseudogene|1/2|n.112+21305C>T||||||	deleted in lymphocytic leukemia 1
1199311	5_68226894_C_T	0	0.833333333333333	0	A|intron_variant|MODIFIER|DLEU1|ENSG00000176124|transcript|ENST00000486895.5|pseudogene|1/1|n.388-75316G>A||||||,A|intron_variant|MODIFIER|DLEU1|ENSG00000176124|transcript|ENST00000461527.7|pseudogene|3/5|n.555+39836G>A||||||,A|intron_variant|MODIFIER|DLEU1|ENSG00000176124|transcript|ENST00000463474.7|pseudogene|2/5|n.441-23794G>A||||||,A|intron_variant|MODIFIER|DLEU1|ENSG00000176124|transcript|ENST00000468168.5|pseudogene|2/5|n.441-75316G>A||||||,A|intron_variant|MODIFIER|DLEU1|ENSG00000176124|transcript|ENST00000484529.5|pseudogene|2/2|n.306+39836G>A||||||,A|intron_variant|MODIFIER|DLEU1|ENSG00000176124|transcript|ENST00000475913.5|pseudogene|1/3|n.192-75316G>A||||||,A|intron_variant|MODIFIER|DLEU1|ENSG00000176124|transcript|ENST00000483444.5|pseudogene|1/2|n.98-75316G>A||||||,A|intron_variant|MODIFIER|DLEU1|ENSG00000176124|transcript|ENST00000463357.5|pseudogene|1/1|n.180+4541G>A||||||,A|intron_variant|MODIFIER|DLEU1|ENSG00000176124|transcript|ENST00000476738.5|pseudogene|1/3|n.388-100207G>A||||||,A|intron_variant|MODIFIER|DLEU1|ENSG00000176124|transcript|ENST00000467721.5|pseudogene|2/5|n.441-75316G>A||||||,A|intron_variant|MODIFIER|DLEU1|ENSG00000176124|transcript|ENST00000468522.5|pseudogene|2/5|n.441-100207G>A||||||,A|intron_variant|MODIFIER|DLEU1|ENSG00000176124|transcript|ENST00000490577.5|pseudogene|2/5|n.1638-118531G>A||||||,A|intron_variant|MODIFIER|DLEU1|ENSG00000176124|transcript|ENST00000491341.5|pseudogene|2/5|n.441-75316G>A||||||,A|intron_variant|MODIFIER|DLEU1|ENSG00000176124|transcript|ENST00000491615.5|pseudogene|2/7|n.441-75316G>A||||||,A|intron_variant|MODIFIER|DLEU1|ENSG00000176124|transcript|ENST00000485007.5|pseudogene|1/4|n.192-75316G>A||||||,A|intron_variant|MODIFIER|DLEU1|ENSG00000176124|transcript|ENST00000473075.3|pseudogene|2/5|n.106-20311G>A||||||,A|intron_variant|MODIFIER|DLEU1|ENSG00000176124|transcript|ENST00000469127.5|pseudogene|1/2|n.112+21349G>A||||||	deleted in lymphocytic leukemia 1
1199312	5_68227023_A_C	0	0.689655172413793	0.3125	G|intron_variant|MODIFIER|DLEU1|ENSG00000176124|transcript|ENST00000486895.5|pseudogene|1/1|n.388-71545C>G||||||,G|intron_variant|MODIFIER|DLEU1|ENSG00000176124|transcript|ENST00000461527.7|pseudogene|3/5|n.555+43607C>G||||||,G|intron_variant|MODIFIER|DLEU1|ENSG00000176124|transcript|ENST00000463474.7|pseudogene|2/5|n.441-20023C>G||||||,G|intron_variant|MODIFIER|DLEU1|ENSG00000176124|transcript|ENST00000468168.5|pseudogene|2/5|n.441-71545C>G||||||,G|intron_variant|MODIFIER|DLEU1|ENSG00000176124|transcript|ENST00000484529.5|pseudogene|2/2|n.306+43607C>G||||||,G|intron_variant|MODIFIER|DLEU1|ENSG00000176124|transcript|ENST00000475913.5|pseudogene|1/3|n.192-71545C>G||||||,G|intron_variant|MODIFIER|DLEU1|ENSG00000176124|transcript|ENST00000483444.5|pseudogene|1/2|n.98-71545C>G||||||,G|intron_variant|MODIFIER|DLEU1|ENSG00000176124|transcript|ENST00000463357.5|pseudogene|1/1|n.180+8312C>G||||||,G|intron_variant|MODIFIER|DLEU1|ENSG00000176124|transcript|ENST00000476738.5|pseudogene|1/3|n.388-96436C>G||||||,G|intron_variant|MODIFIER|DLEU1|ENSG00000176124|transcript|ENST00000467721.5|pseudogene|2/5|n.441-71545C>G||||||,G|intron_variant|MODIFIER|DLEU1|ENSG00000176124|transcript|ENST00000468522.5|pseudogene|2/5|n.441-96436C>G||||||,G|intron_variant|MODIFIER|DLEU1|ENSG00000176124|transcript|ENST00000490577.5|pseudogene|2/5|n.1638-114760C>G||||||,G|intron_variant|MODIFIER|DLEU1|ENSG00000176124|transcript|ENST00000491341.5|pseudogene|2/5|n.441-71545C>G||||||,G|intron_variant|MODIFIER|DLEU1|ENSG00000176124|transcript|ENST00000491615.5|pseudogene|2/7|n.441-71545C>G||||||,G|intron_variant|MODIFIER|DLEU1|ENSG00000176124|transcript|ENST00000485007.5|pseudogene|1/4|n.192-71545C>G||||||,G|intron_variant|MODIFIER|DLEU1|ENSG00000176124|transcript|ENST00000473075.3|pseudogene|2/5|n.106-16540C>G||||||,G|intron_variant|MODIFIER|DLEU1|ENSG00000176124|transcript|ENST00000469127.5|pseudogene|1/2|n.112+25120C>G||||||	deleted in lymphocytic leukemia 1
1199313	5_68229712_G_C	0	0.771428571428571	0	T|intron_variant|MODIFIER|DLEU1|ENSG00000176124|transcript|ENST00000486895.5|pseudogene|1/1|n.388-69496C>T||||||,T|intron_variant|MODIFIER|DLEU1|ENSG00000176124|transcript|ENST00000461527.7|pseudogene|3/5|n.555+45656C>T||||||,T|intron_variant|MODIFIER|DLEU1|ENSG00000176124|transcript|ENST00000463474.7|pseudogene|2/5|n.441-17974C>T||||||,T|intron_variant|MODIFIER|DLEU1|ENSG00000176124|transcript|ENST00000468168.5|pseudogene|2/5|n.441-69496C>T||||||,T|intron_variant|MODIFIER|DLEU1|ENSG00000176124|transcript|ENST00000484529.5|pseudogene|2/2|n.306+45656C>T||||||,T|intron_variant|MODIFIER|DLEU1|ENSG00000176124|transcript|ENST00000475913.5|pseudogene|1/3|n.192-69496C>T||||||,T|intron_variant|MODIFIER|DLEU1|ENSG00000176124|transcript|ENST00000483444.5|pseudogene|1/2|n.98-69496C>T||||||,T|intron_variant|MODIFIER|DLEU1|ENSG00000176124|transcript|ENST00000463357.5|pseudogene|1/1|n.180+10361C>T||||||,T|intron_variant|MODIFIER|DLEU1|ENSG00000176124|transcript|ENST00000476738.5|pseudogene|1/3|n.388-94387C>T||||||,T|intron_variant|MODIFIER|DLEU1|ENSG00000176124|transcript|ENST00000467721.5|pseudogene|2/5|n.441-69496C>T||||||,T|intron_variant|MODIFIER|DLEU1|ENSG00000176124|transcript|ENST00000468522.5|pseudogene|2/5|n.441-94387C>T||||||,T|intron_variant|MODIFIER|DLEU1|ENSG00000176124|transcript|ENST00000490577.5|pseudogene|2/5|n.1638-112711C>T||||||,T|intron_variant|MODIFIER|DLEU1|ENSG00000176124|transcript|ENST00000491341.5|pseudogene|2/5|n.441-69496C>T||||||,T|intron_variant|MODIFIER|DLEU1|ENSG00000176124|transcript|ENST00000491615.5|pseudogene|2/7|n.441-69496C>T||||||,T|intron_variant|MODIFIER|DLEU1|ENSG00000176124|transcript|ENST00000485007.5|pseudogene|1/4|n.192-69496C>T||||||,T|intron_variant|MODIFIER|DLEU1|ENSG00000176124|transcript|ENST00000473075.3|pseudogene|2/5|n.106-14491C>T||||||,T|intron_variant|MODIFIER|DLEU1|ENSG00000176124|transcript|ENST00000469127.5|pseudogene|1/2|n.112+27169C>T||||||	deleted in lymphocytic leukemia 1
1199314	5_68233363_G_A	0	0.657142857142857	0.466666666666667	C|intron_variant|MODIFIER|DLEU1|ENSG00000176124|transcript|ENST00000486895.5|pseudogene|1/1|n.388-68969T>C||||||,C|intron_variant|MODIFIER|DLEU1|ENSG00000176124|transcript|ENST00000461527.7|pseudogene|3/5|n.555+46183T>C||||||,C|intron_variant|MODIFIER|DLEU1|ENSG00000176124|transcript|ENST00000463474.7|pseudogene|2/5|n.441-17447T>C||||||,C|intron_variant|MODIFIER|DLEU1|ENSG00000176124|transcript|ENST00000468168.5|pseudogene|2/5|n.441-68969T>C||||||,C|intron_variant|MODIFIER|DLEU1|ENSG00000176124|transcript|ENST00000484529.5|pseudogene|2/2|n.306+46183T>C||||||,C|intron_variant|MODIFIER|DLEU1|ENSG00000176124|transcript|ENST00000475913.5|pseudogene|1/3|n.192-68969T>C||||||,C|intron_variant|MODIFIER|DLEU1|ENSG00000176124|transcript|ENST00000483444.5|pseudogene|1/2|n.98-68969T>C||||||,C|intron_variant|MODIFIER|DLEU1|ENSG00000176124|transcript|ENST00000463357.5|pseudogene|1/1|n.180+10888T>C||||||,C|intron_variant|MODIFIER|DLEU1|ENSG00000176124|transcript|ENST00000476738.5|pseudogene|1/3|n.388-93860T>C||||||,C|intron_variant|MODIFIER|DLEU1|ENSG00000176124|transcript|ENST00000467721.5|pseudogene|2/5|n.441-68969T>C||||||,C|intron_variant|MODIFIER|DLEU1|ENSG00000176124|transcript|ENST00000468522.5|pseudogene|2/5|n.441-93860T>C||||||,C|intron_variant|MODIFIER|DLEU1|ENSG00000176124|transcript|ENST00000490577.5|pseudogene|2/5|n.1638-112184T>C||||||,C|intron_variant|MODIFIER|DLEU1|ENSG00000176124|transcript|ENST00000491341.5|pseudogene|2/5|n.441-68969T>C||||||,C|intron_variant|MODIFIER|DLEU1|ENSG00000176124|transcript|ENST00000491615.5|pseudogene|2/7|n.441-68969T>C||||||,C|intron_variant|MODIFIER|DLEU1|ENSG00000176124|transcript|ENST00000485007.5|pseudogene|1/4|n.192-68969T>C||||||,C|intron_variant|MODIFIER|DLEU1|ENSG00000176124|transcript|ENST00000473075.3|pseudogene|2/5|n.106-13964T>C||||||,C|intron_variant|MODIFIER|DLEU1|ENSG00000176124|transcript|ENST00000469127.5|pseudogene|1/2|n.112+27696T>C||||||	deleted in lymphocytic leukemia 1
1199315	5_68241146_C_T	0	1	1	A|intron_variant|MODIFIER|DLEU1|ENSG00000176124|transcript|ENST00000486895.5|pseudogene|1/1|n.388-68701G>A||||||,A|intron_variant|MODIFIER|DLEU1|ENSG00000176124|transcript|ENST00000461527.7|pseudogene|3/5|n.555+46451G>A||||||,A|intron_variant|MODIFIER|DLEU1|ENSG00000176124|transcript|ENST00000463474.7|pseudogene|2/5|n.441-17179G>A||||||,A|intron_variant|MODIFIER|DLEU1|ENSG00000176124|transcript|ENST00000468168.5|pseudogene|2/5|n.441-68701G>A||||||,A|intron_variant|MODIFIER|DLEU1|ENSG00000176124|transcript|ENST00000484529.5|pseudogene|2/2|n.306+46451G>A||||||,A|intron_variant|MODIFIER|DLEU1|ENSG00000176124|transcript|ENST00000475913.5|pseudogene|1/3|n.192-68701G>A||||||,A|intron_variant|MODIFIER|DLEU1|ENSG00000176124|transcript|ENST00000483444.5|pseudogene|1/2|n.98-68701G>A||||||,A|intron_variant|MODIFIER|DLEU1|ENSG00000176124|transcript|ENST00000463357.5|pseudogene|1/1|n.180+11156G>A||||||,A|intron_variant|MODIFIER|DLEU1|ENSG00000176124|transcript|ENST00000476738.5|pseudogene|1/3|n.388-93592G>A||||||,A|intron_variant|MODIFIER|DLEU1|ENSG00000176124|transcript|ENST00000467721.5|pseudogene|2/5|n.441-68701G>A||||||,A|intron_variant|MODIFIER|DLEU1|ENSG00000176124|transcript|ENST00000468522.5|pseudogene|2/5|n.441-93592G>A||||||,A|intron_variant|MODIFIER|DLEU1|ENSG00000176124|transcript|ENST00000490577.5|pseudogene|2/5|n.1638-111916G>A||||||,A|intron_variant|MODIFIER|DLEU1|ENSG00000176124|transcript|ENST00000491341.5|pseudogene|2/5|n.441-68701G>A||||||,A|intron_variant|MODIFIER|DLEU1|ENSG00000176124|transcript|ENST00000491615.5|pseudogene|2/7|n.441-68701G>A||||||,A|intron_variant|MODIFIER|DLEU1|ENSG00000176124|transcript|ENST00000485007.5|pseudogene|1/4|n.192-68701G>A||||||,A|intron_variant|MODIFIER|DLEU1|ENSG00000176124|transcript|ENST00000473075.3|pseudogene|2/5|n.106-13696G>A||||||,A|intron_variant|MODIFIER|DLEU1|ENSG00000176124|transcript|ENST00000469127.5|pseudogene|1/2|n.112+27964G>A||||||	deleted in lymphocytic leukemia 1
1199316	5_68242273_T_C	0	1	1	T|intron_variant|MODIFIER|DLEU1|ENSG00000176124|transcript|ENST00000486895.5|pseudogene|1/1|n.388-68696A>T||||||,T|intron_variant|MODIFIER|DLEU1|ENSG00000176124|transcript|ENST00000461527.7|pseudogene|3/5|n.555+46456A>T||||||,T|intron_variant|MODIFIER|DLEU1|ENSG00000176124|transcript|ENST00000463474.7|pseudogene|2/5|n.441-17174A>T||||||,T|intron_variant|MODIFIER|DLEU1|ENSG00000176124|transcript|ENST00000468168.5|pseudogene|2/5|n.441-68696A>T||||||,T|intron_variant|MODIFIER|DLEU1|ENSG00000176124|transcript|ENST00000484529.5|pseudogene|2/2|n.306+46456A>T||||||,T|intron_variant|MODIFIER|DLEU1|ENSG00000176124|transcript|ENST00000475913.5|pseudogene|1/3|n.192-68696A>T||||||,T|intron_variant|MODIFIER|DLEU1|ENSG00000176124|transcript|ENST00000483444.5|pseudogene|1/2|n.98-68696A>T||||||,T|intron_variant|MODIFIER|DLEU1|ENSG00000176124|transcript|ENST00000463357.5|pseudogene|1/1|n.180+11161A>T||||||,T|intron_variant|MODIFIER|DLEU1|ENSG00000176124|transcript|ENST00000476738.5|pseudogene|1/3|n.388-93587A>T||||||,T|intron_variant|MODIFIER|DLEU1|ENSG00000176124|transcript|ENST00000467721.5|pseudogene|2/5|n.441-68696A>T||||||,T|intron_variant|MODIFIER|DLEU1|ENSG00000176124|transcript|ENST00000468522.5|pseudogene|2/5|n.441-93587A>T||||||,T|intron_variant|MODIFIER|DLEU1|ENSG00000176124|transcript|ENST00000490577.5|pseudogene|2/5|n.1638-111911A>T||||||,T|intron_variant|MODIFIER|DLEU1|ENSG00000176124|transcript|ENST00000491341.5|pseudogene|2/5|n.441-68696A>T||||||,T|intron_variant|MODIFIER|DLEU1|ENSG00000176124|transcript|ENST00000491615.5|pseudogene|2/7|n.441-68696A>T||||||,T|intron_variant|MODIFIER|DLEU1|ENSG00000176124|transcript|ENST00000485007.5|pseudogene|1/4|n.192-68696A>T||||||,T|intron_variant|MODIFIER|DLEU1|ENSG00000176124|transcript|ENST00000473075.3|pseudogene|2/5|n.106-13691A>T||||||,T|intron_variant|MODIFIER|DLEU1|ENSG00000176124|transcript|ENST00000469127.5|pseudogene|1/2|n.112+27969A>T||||||	deleted in lymphocytic leukemia 1
1199317	5_68244343_A_G	0	1	1	C|intron_variant|MODIFIER|DLEU1|ENSG00000176124|transcript|ENST00000486895.5|pseudogene|1/1|n.388-64044T>C||||||,C|intron_variant|MODIFIER|DLEU1|ENSG00000176124|transcript|ENST00000461527.7|pseudogene|3/5|n.555+51108T>C||||||,C|intron_variant|MODIFIER|DLEU1|ENSG00000176124|transcript|ENST00000463474.7|pseudogene|2/5|n.441-12522T>C||||||,C|intron_variant|MODIFIER|DLEU1|ENSG00000176124|transcript|ENST00000468168.5|pseudogene|2/5|n.441-64044T>C||||||,C|intron_variant|MODIFIER|DLEU1|ENSG00000176124|transcript|ENST00000484529.5|pseudogene|2/2|n.306+51108T>C||||||,C|intron_variant|MODIFIER|DLEU1|ENSG00000176124|transcript|ENST00000475913.5|pseudogene|1/3|n.192-64044T>C||||||,C|intron_variant|MODIFIER|DLEU1|ENSG00000176124|transcript|ENST00000483444.5|pseudogene|1/2|n.98-64044T>C||||||,C|intron_variant|MODIFIER|DLEU1|ENSG00000176124|transcript|ENST00000463357.5|pseudogene|1/1|n.180+15813T>C||||||,C|intron_variant|MODIFIER|DLEU1|ENSG00000176124|transcript|ENST00000476738.5|pseudogene|1/3|n.388-88935T>C||||||,C|intron_variant|MODIFIER|DLEU1|ENSG00000176124|transcript|ENST00000467721.5|pseudogene|2/5|n.441-64044T>C||||||,C|intron_variant|MODIFIER|DLEU1|ENSG00000176124|transcript|ENST00000468522.5|pseudogene|2/5|n.441-88935T>C||||||,C|intron_variant|MODIFIER|DLEU1|ENSG00000176124|transcript|ENST00000490577.5|pseudogene|2/5|n.1638-107259T>C||||||,C|intron_variant|MODIFIER|DLEU1|ENSG00000176124|transcript|ENST00000491341.5|pseudogene|2/5|n.441-64044T>C||||||,C|intron_variant|MODIFIER|DLEU1|ENSG00000176124|transcript|ENST00000491615.5|pseudogene|2/7|n.441-64044T>C||||||,C|intron_variant|MODIFIER|DLEU1|ENSG00000176124|transcript|ENST00000485007.5|pseudogene|1/4|n.192-64044T>C||||||,C|intron_variant|MODIFIER|DLEU1|ENSG00000176124|transcript|ENST00000473075.3|pseudogene|2/5|n.106-9039T>C||||||,C|intron_variant|MODIFIER|DLEU1|ENSG00000176124|transcript|ENST00000469127.5|pseudogene|1/2|n.112+32621T>C||||||	deleted in lymphocytic leukemia 1
1199318	5_68251448_C_T	0	0.565217391304348	0	G|intron_variant|MODIFIER|DLEU1|ENSG00000176124|transcript|ENST00000486895.5|pseudogene|1/1|n.388-53533A>G||||||,G|intron_variant|MODIFIER|DLEU1|ENSG00000176124|transcript|ENST00000461527.7|pseudogene|3/5|n.555+61619A>G||||||,G|intron_variant|MODIFIER|DLEU1|ENSG00000176124|transcript|ENST00000463474.7|pseudogene|2/5|n.441-2011A>G||||||,G|intron_variant|MODIFIER|DLEU1|ENSG00000176124|transcript|ENST00000468168.5|pseudogene|2/5|n.441-53533A>G||||||,G|intron_variant|MODIFIER|DLEU1|ENSG00000176124|transcript|ENST00000484529.5|pseudogene|2/2|n.307-53533A>G||||||,G|intron_variant|MODIFIER|DLEU1|ENSG00000176124|transcript|ENST00000475913.5|pseudogene|1/3|n.192-53533A>G||||||,G|intron_variant|MODIFIER|DLEU1|ENSG00000176124|transcript|ENST00000483444.5|pseudogene|1/2|n.98-53533A>G||||||,G|intron_variant|MODIFIER|DLEU1|ENSG00000176124|transcript|ENST00000463357.5|pseudogene|1/1|n.180+26324A>G||||||,G|intron_variant|MODIFIER|DLEU1|ENSG00000176124|transcript|ENST00000489542.6|pseudogene|1/3|n.79+6953A>G||||||,G|intron_variant|MODIFIER|DLEU1|ENSG00000176124|transcript|ENST00000476738.5|pseudogene|1/3|n.388-78424A>G||||||,G|intron_variant|MODIFIER|DLEU1|ENSG00000176124|transcript|ENST00000467721.5|pseudogene|2/5|n.441-53533A>G||||||,G|intron_variant|MODIFIER|DLEU1|ENSG00000176124|transcript|ENST00000468522.5|pseudogene|2/5|n.441-78424A>G||||||,G|intron_variant|MODIFIER|DLEU1|ENSG00000176124|transcript|ENST00000490577.5|pseudogene|2/5|n.1638-96748A>G||||||,G|intron_variant|MODIFIER|DLEU1|ENSG00000176124|transcript|ENST00000491341.5|pseudogene|2/5|n.441-53533A>G||||||,G|intron_variant|MODIFIER|DLEU1|ENSG00000176124|transcript|ENST00000491615.5|pseudogene|2/7|n.441-53533A>G||||||,G|intron_variant|MODIFIER|DLEU1|ENSG00000176124|transcript|ENST00000485007.5|pseudogene|1/4|n.192-53533A>G||||||,G|intron_variant|MODIFIER|DLEU1|ENSG00000176124|transcript|ENST00000473075.3|pseudogene|4/5|n.348+261A>G||||||,G|intron_variant|MODIFIER|DLEU1|ENSG00000176124|transcript|ENST00000469127.5|pseudogene|1/2|n.112+43132A>G||||||	deleted in lymphocytic leukemia 1
1199319	5_68251498_G_A	0	0.428571428571429	1	G|intron_variant|MODIFIER|DLEU1|ENSG00000176124|transcript|ENST00000486895.5|pseudogene|1/1|n.388-53393A>G||||||,G|intron_variant|MODIFIER|DLEU1|ENSG00000176124|transcript|ENST00000461527.7|pseudogene|3/5|n.555+61759A>G||||||,G|intron_variant|MODIFIER|DLEU1|ENSG00000176124|transcript|ENST00000463474.7|pseudogene|2/5|n.441-1871A>G||||||,G|intron_variant|MODIFIER|DLEU1|ENSG00000176124|transcript|ENST00000468168.5|pseudogene|2/5|n.441-53393A>G||||||,G|intron_variant|MODIFIER|DLEU1|ENSG00000176124|transcript|ENST00000484529.5|pseudogene|2/2|n.307-53393A>G||||||,G|intron_variant|MODIFIER|DLEU1|ENSG00000176124|transcript|ENST00000475913.5|pseudogene|1/3|n.192-53393A>G||||||,G|intron_variant|MODIFIER|DLEU1|ENSG00000176124|transcript|ENST00000483444.5|pseudogene|1/2|n.98-53393A>G||||||,G|intron_variant|MODIFIER|DLEU1|ENSG00000176124|transcript|ENST00000463357.5|pseudogene|1/1|n.180+26464A>G||||||,G|intron_variant|MODIFIER|DLEU1|ENSG00000176124|transcript|ENST00000489542.6|pseudogene|1/3|n.79+7093A>G||||||,G|intron_variant|MODIFIER|DLEU1|ENSG00000176124|transcript|ENST00000476738.5|pseudogene|1/3|n.388-78284A>G||||||,G|intron_variant|MODIFIER|DLEU1|ENSG00000176124|transcript|ENST00000467721.5|pseudogene|2/5|n.441-53393A>G||||||,G|intron_variant|MODIFIER|DLEU1|ENSG00000176124|transcript|ENST00000468522.5|pseudogene|2/5|n.441-78284A>G||||||,G|intron_variant|MODIFIER|DLEU1|ENSG00000176124|transcript|ENST00000490577.5|pseudogene|2/5|n.1638-96608A>G||||||,G|intron_variant|MODIFIER|DLEU1|ENSG00000176124|transcript|ENST00000491341.5|pseudogene|2/5|n.441-53393A>G||||||,G|intron_variant|MODIFIER|DLEU1|ENSG00000176124|transcript|ENST00000491615.5|pseudogene|2/7|n.441-53393A>G||||||,G|intron_variant|MODIFIER|DLEU1|ENSG00000176124|transcript|ENST00000485007.5|pseudogene|1/4|n.192-53393A>G||||||,G|intron_variant|MODIFIER|DLEU1|ENSG00000176124|transcript|ENST00000473075.3|pseudogene|4/5|n.348+401A>G||||||,G|intron_variant|MODIFIER|DLEU1|ENSG00000176124|transcript|ENST00000469127.5|pseudogene|1/2|n.112+43272A>G||||||	deleted in lymphocytic leukemia 1
1199320	5_68251879_G_C	0	0.464285714285714	0	A|intron_variant|MODIFIER|DLEU1|ENSG00000176124|transcript|ENST00000486895.5|pseudogene|1/1|n.388-52938C>A||||||,A|intron_variant|MODIFIER|DLEU1|ENSG00000176124|transcript|ENST00000461527.7|pseudogene|3/5|n.555+62214C>A||||||,A|intron_variant|MODIFIER|DLEU1|ENSG00000176124|transcript|ENST00000463474.7|pseudogene|2/5|n.441-1416C>A||||||,A|intron_variant|MODIFIER|DLEU1|ENSG00000176124|transcript|ENST00000468168.5|pseudogene|2/5|n.441-52938C>A||||||,A|intron_variant|MODIFIER|DLEU1|ENSG00000176124|transcript|ENST00000484529.5|pseudogene|2/2|n.307-52938C>A||||||,A|intron_variant|MODIFIER|DLEU1|ENSG00000176124|transcript|ENST00000475913.5|pseudogene|1/3|n.192-52938C>A||||||,A|intron_variant|MODIFIER|DLEU1|ENSG00000176124|transcript|ENST00000483444.5|pseudogene|1/2|n.98-52938C>A||||||,A|intron_variant|MODIFIER|DLEU1|ENSG00000176124|transcript|ENST00000463357.5|pseudogene|1/1|n.180+26919C>A||||||,A|intron_variant|MODIFIER|DLEU1|ENSG00000176124|transcript|ENST00000489542.6|pseudogene|1/3|n.79+7548C>A||||||,A|intron_variant|MODIFIER|DLEU1|ENSG00000176124|transcript|ENST00000476738.5|pseudogene|1/3|n.388-77829C>A||||||,A|intron_variant|MODIFIER|DLEU1|ENSG00000176124|transcript|ENST00000467721.5|pseudogene|2/5|n.441-52938C>A||||||,A|intron_variant|MODIFIER|DLEU1|ENSG00000176124|transcript|ENST00000468522.5|pseudogene|2/5|n.441-77829C>A||||||,A|intron_variant|MODIFIER|DLEU1|ENSG00000176124|transcript|ENST00000490577.5|pseudogene|2/5|n.1638-96153C>A||||||,A|intron_variant|MODIFIER|DLEU1|ENSG00000176124|transcript|ENST00000491341.5|pseudogene|2/5|n.441-52938C>A||||||,A|intron_variant|MODIFIER|DLEU1|ENSG00000176124|transcript|ENST00000491615.5|pseudogene|2/7|n.441-52938C>A||||||,A|intron_variant|MODIFIER|DLEU1|ENSG00000176124|transcript|ENST00000485007.5|pseudogene|1/4|n.192-52938C>A||||||,A|intron_variant|MODIFIER|DLEU1|ENSG00000176124|transcript|ENST00000473075.3|pseudogene|4/5|n.348+856C>A||||||,A|intron_variant|MODIFIER|DLEU1|ENSG00000176124|transcript|ENST00000469127.5|pseudogene|1/2|n.112+43727C>A||||||	deleted in lymphocytic leukemia 1
1199321	5_68257457_G_A	0	0.564102564102564	0	G|intron_variant|MODIFIER|DLEU1|ENSG00000176124|transcript|ENST00000486895.5|pseudogene|1/1|n.388-45342A>G||||||,G|intron_variant|MODIFIER|DLEU1|ENSG00000176124|transcript|ENST00000461527.7|pseudogene|3/5|n.555+69810A>G||||||,G|intron_variant|MODIFIER|DLEU1|ENSG00000176124|transcript|ENST00000463474.7|pseudogene|3/5|n.599+6022A>G||||||,G|intron_variant|MODIFIER|DLEU1|ENSG00000176124|transcript|ENST00000468168.5|pseudogene|2/5|n.441-45342A>G||||||,G|intron_variant|MODIFIER|DLEU1|ENSG00000176124|transcript|ENST00000484529.5|pseudogene|2/2|n.307-45342A>G||||||,G|intron_variant|MODIFIER|DLEU1|ENSG00000176124|transcript|ENST00000475913.5|pseudogene|1/3|n.192-45342A>G||||||,G|intron_variant|MODIFIER|DLEU1|ENSG00000176124|transcript|ENST00000483444.5|pseudogene|1/2|n.98-45342A>G||||||,G|intron_variant|MODIFIER|DLEU1|ENSG00000176124|transcript|ENST00000463357.5|pseudogene|1/1|n.180+34515A>G||||||,G|intron_variant|MODIFIER|DLEU1|ENSG00000176124|transcript|ENST00000489542.6|pseudogene|1/3|n.79+15144A>G||||||,G|intron_variant|MODIFIER|DLEU1|ENSG00000176124|transcript|ENST00000476738.5|pseudogene|1/3|n.388-70233A>G||||||,G|intron_variant|MODIFIER|DLEU1|ENSG00000176124|transcript|ENST00000467721.5|pseudogene|2/5|n.441-45342A>G||||||,G|intron_variant|MODIFIER|DLEU1|ENSG00000176124|transcript|ENST00000468522.5|pseudogene|2/5|n.441-70233A>G||||||,G|intron_variant|MODIFIER|DLEU1|ENSG00000176124|transcript|ENST00000490577.5|pseudogene|2/5|n.1638-88557A>G||||||,G|intron_variant|MODIFIER|DLEU1|ENSG00000176124|transcript|ENST00000491341.5|pseudogene|2/5|n.441-45342A>G||||||,G|intron_variant|MODIFIER|DLEU1|ENSG00000176124|transcript|ENST00000491615.5|pseudogene|2/7|n.441-45342A>G||||||,G|intron_variant|MODIFIER|DLEU1|ENSG00000176124|transcript|ENST00000485007.5|pseudogene|1/4|n.192-45342A>G||||||,G|intron_variant|MODIFIER|DLEU1|ENSG00000176124|transcript|ENST00000473075.3|pseudogene|4/5|n.348+8452A>G||||||,G|intron_variant|MODIFIER|DLEU1|ENSG00000176124|transcript|ENST00000469127.5|pseudogene|1/2|n.113-45342A>G||||||	deleted in lymphocytic leukemia 1
1199322	5_68262276_C_A	0	0.653846153846154	0	A|intron_variant|MODIFIER|DLEU1|ENSG00000176124|transcript|ENST00000486895.5|pseudogene|1/1|n.388-44161G>A||||||,A|intron_variant|MODIFIER|DLEU1|ENSG00000176124|transcript|ENST00000461527.7|pseudogene|3/5|n.556-69052G>A||||||,A|intron_variant|MODIFIER|DLEU1|ENSG00000176124|transcript|ENST00000463474.7|pseudogene|3/5|n.599+7203G>A||||||,A|intron_variant|MODIFIER|DLEU1|ENSG00000176124|transcript|ENST00000468168.5|pseudogene|2/5|n.441-44161G>A||||||,A|intron_variant|MODIFIER|DLEU1|ENSG00000176124|transcript|ENST00000484529.5|pseudogene|2/2|n.307-44161G>A||||||,A|intron_variant|MODIFIER|DLEU1|ENSG00000176124|transcript|ENST00000475913.5|pseudogene|1/3|n.192-44161G>A||||||,A|intron_variant|MODIFIER|DLEU1|ENSG00000176124|transcript|ENST00000483444.5|pseudogene|1/2|n.98-44161G>A||||||,A|intron_variant|MODIFIER|DLEU1|ENSG00000176124|transcript|ENST00000463357.5|pseudogene|1/1|n.180+35696G>A||||||,A|intron_variant|MODIFIER|DLEU1|ENSG00000176124|transcript|ENST00000489542.6|pseudogene|1/3|n.79+16325G>A||||||,A|intron_variant|MODIFIER|DLEU1|ENSG00000176124|transcript|ENST00000476738.5|pseudogene|1/3|n.388-69052G>A||||||,A|intron_variant|MODIFIER|DLEU1|ENSG00000176124|transcript|ENST00000467721.5|pseudogene|2/5|n.441-44161G>A||||||,A|intron_variant|MODIFIER|DLEU1|ENSG00000176124|transcript|ENST00000468522.5|pseudogene|2/5|n.441-69052G>A||||||,A|intron_variant|MODIFIER|DLEU1|ENSG00000176124|transcript|ENST00000490577.5|pseudogene|2/5|n.1638-87376G>A||||||,A|intron_variant|MODIFIER|DLEU1|ENSG00000176124|transcript|ENST00000491341.5|pseudogene|2/5|n.441-44161G>A||||||,A|intron_variant|MODIFIER|DLEU1|ENSG00000176124|transcript|ENST00000491615.5|pseudogene|2/7|n.441-44161G>A||||||,A|intron_variant|MODIFIER|DLEU1|ENSG00000176124|transcript|ENST00000485007.5|pseudogene|1/4|n.192-44161G>A||||||,A|intron_variant|MODIFIER|DLEU1|ENSG00000176124|transcript|ENST00000473075.3|pseudogene|4/5|n.348+9633G>A||||||,A|intron_variant|MODIFIER|DLEU1|ENSG00000176124|transcript|ENST00000469127.5|pseudogene|1/2|n.113-44161G>A||||||	deleted in lymphocytic leukemia 1
1199323	5_68265187_A_C	0	0.95	0	A|intron_variant|MODIFIER|DLEU1|ENSG00000176124|transcript|ENST00000486895.5|pseudogene|1/1|n.388-40454G>A||||||,A|intron_variant|MODIFIER|DLEU1|ENSG00000176124|transcript|ENST00000461527.7|pseudogene|3/5|n.556-65345G>A||||||,A|intron_variant|MODIFIER|DLEU1|ENSG00000176124|transcript|ENST00000463474.7|pseudogene|3/5|n.599+10910G>A||||||,A|intron_variant|MODIFIER|DLEU1|ENSG00000176124|transcript|ENST00000468168.5|pseudogene|2/5|n.441-40454G>A||||||,A|intron_variant|MODIFIER|DLEU1|ENSG00000176124|transcript|ENST00000484529.5|pseudogene|2/2|n.307-40454G>A||||||,A|intron_variant|MODIFIER|DLEU1|ENSG00000176124|transcript|ENST00000475913.5|pseudogene|1/3|n.192-40454G>A||||||,A|intron_variant|MODIFIER|DLEU1|ENSG00000176124|transcript|ENST00000483444.5|pseudogene|1/2|n.98-40454G>A||||||,A|intron_variant|MODIFIER|DLEU1|ENSG00000176124|transcript|ENST00000463357.5|pseudogene|1/1|n.180+39403G>A||||||,A|intron_variant|MODIFIER|DLEU1|ENSG00000176124|transcript|ENST00000489542.6|pseudogene|1/3|n.79+20032G>A||||||,A|intron_variant|MODIFIER|DLEU1|ENSG00000176124|transcript|ENST00000476738.5|pseudogene|1/3|n.388-65345G>A||||||,A|intron_variant|MODIFIER|DLEU1|ENSG00000176124|transcript|ENST00000467721.5|pseudogene|2/5|n.441-40454G>A||||||,A|intron_variant|MODIFIER|DLEU1|ENSG00000176124|transcript|ENST00000468522.5|pseudogene|2/5|n.441-65345G>A||||||,A|intron_variant|MODIFIER|DLEU1|ENSG00000176124|transcript|ENST00000490577.5|pseudogene|2/5|n.1638-83669G>A||||||,A|intron_variant|MODIFIER|DLEU1|ENSG00000176124|transcript|ENST00000491341.5|pseudogene|2/5|n.441-40454G>A||||||,A|intron_variant|MODIFIER|DLEU1|ENSG00000176124|transcript|ENST00000491615.5|pseudogene|2/7|n.441-40454G>A||||||,A|intron_variant|MODIFIER|DLEU1|ENSG00000176124|transcript|ENST00000485007.5|pseudogene|1/4|n.192-40454G>A||||||,A|intron_variant|MODIFIER|DLEU1|ENSG00000176124|transcript|ENST00000473075.3|pseudogene|4/5|n.348+13340G>A||||||,A|intron_variant|MODIFIER|DLEU1|ENSG00000176124|transcript|ENST00000469127.5|pseudogene|1/2|n.113-40454G>A||||||	deleted in lymphocytic leukemia 1
1199324	5_68272412_C_G	0	0.290322580645161	0	T|intron_variant|MODIFIER|DLEU1|ENSG00000176124|transcript|ENST00000486895.5|pseudogene|1/1|n.388-33516C>T||||||,T|intron_variant|MODIFIER|DLEU1|ENSG00000176124|transcript|ENST00000461527.7|pseudogene|3/5|n.556-58407C>T||||||,T|intron_variant|MODIFIER|DLEU1|ENSG00000176124|transcript|ENST00000463474.7|pseudogene|3/5|n.599+17848C>T||||||,T|intron_variant|MODIFIER|DLEU1|ENSG00000176124|transcript|ENST00000468168.5|pseudogene|2/5|n.441-33516C>T||||||,T|intron_variant|MODIFIER|DLEU1|ENSG00000176124|transcript|ENST00000484529.5|pseudogene|2/2|n.307-33516C>T||||||,T|intron_variant|MODIFIER|DLEU1|ENSG00000176124|transcript|ENST00000475913.5|pseudogene|1/3|n.192-33516C>T||||||,T|intron_variant|MODIFIER|DLEU1|ENSG00000176124|transcript|ENST00000483444.5|pseudogene|1/2|n.98-33516C>T||||||,T|intron_variant|MODIFIER|DLEU1|ENSG00000176124|transcript|ENST00000463357.5|pseudogene|1/1|n.181-33516C>T||||||,T|intron_variant|MODIFIER|DLEU1|ENSG00000176124|transcript|ENST00000489542.6|pseudogene|1/3|n.79+26970C>T||||||,T|intron_variant|MODIFIER|DLEU1|ENSG00000176124|transcript|ENST00000476738.5|pseudogene|1/3|n.388-58407C>T||||||,T|intron_variant|MODIFIER|DLEU1|ENSG00000176124|transcript|ENST00000467721.5|pseudogene|2/5|n.441-33516C>T||||||,T|intron_variant|MODIFIER|DLEU1|ENSG00000176124|transcript|ENST00000468522.5|pseudogene|2/5|n.441-58407C>T||||||,T|intron_variant|MODIFIER|DLEU1|ENSG00000176124|transcript|ENST00000490577.5|pseudogene|2/5|n.1638-76731C>T||||||,T|intron_variant|MODIFIER|DLEU1|ENSG00000176124|transcript|ENST00000491341.5|pseudogene|2/5|n.441-33516C>T||||||,T|intron_variant|MODIFIER|DLEU1|ENSG00000176124|transcript|ENST00000491615.5|pseudogene|2/7|n.441-33516C>T||||||,T|intron_variant|MODIFIER|DLEU1|ENSG00000176124|transcript|ENST00000485007.5|pseudogene|1/4|n.192-33516C>T||||||,T|intron_variant|MODIFIER|DLEU1|ENSG00000176124|transcript|ENST00000473075.3|pseudogene|4/5|n.348+20278C>T||||||,T|intron_variant|MODIFIER|DLEU1|ENSG00000176124|transcript|ENST00000469127.5|pseudogene|1/2|n.113-33516C>T||||||	deleted in lymphocytic leukemia 1
1199325	5_68273563_A_C	0	0.607142857142857	0	T|intron_variant|MODIFIER|DLEU1|ENSG00000176124|transcript|ENST00000486895.5|pseudogene|1/1|n.388-32943C>T||||||,T|intron_variant|MODIFIER|DLEU1|ENSG00000176124|transcript|ENST00000461527.7|pseudogene|3/5|n.556-57834C>T||||||,T|intron_variant|MODIFIER|DLEU1|ENSG00000176124|transcript|ENST00000463474.7|pseudogene|3/5|n.599+18421C>T||||||,T|intron_variant|MODIFIER|DLEU1|ENSG00000176124|transcript|ENST00000468168.5|pseudogene|2/5|n.441-32943C>T||||||,T|intron_variant|MODIFIER|DLEU1|ENSG00000176124|transcript|ENST00000484529.5|pseudogene|2/2|n.307-32943C>T||||||,T|intron_variant|MODIFIER|DLEU1|ENSG00000176124|transcript|ENST00000475913.5|pseudogene|1/3|n.192-32943C>T||||||,T|intron_variant|MODIFIER|DLEU1|ENSG00000176124|transcript|ENST00000483444.5|pseudogene|1/2|n.98-32943C>T||||||,T|intron_variant|MODIFIER|DLEU1|ENSG00000176124|transcript|ENST00000463357.5|pseudogene|1/1|n.181-32943C>T||||||,T|intron_variant|MODIFIER|DLEU1|ENSG00000176124|transcript|ENST00000489542.6|pseudogene|1/3|n.79+27543C>T||||||,T|intron_variant|MODIFIER|DLEU1|ENSG00000176124|transcript|ENST00000476738.5|pseudogene|1/3|n.388-57834C>T||||||,T|intron_variant|MODIFIER|DLEU1|ENSG00000176124|transcript|ENST00000467721.5|pseudogene|2/5|n.441-32943C>T||||||,T|intron_variant|MODIFIER|DLEU1|ENSG00000176124|transcript|ENST00000468522.5|pseudogene|2/5|n.441-57834C>T||||||,T|intron_variant|MODIFIER|DLEU1|ENSG00000176124|transcript|ENST00000490577.5|pseudogene|2/5|n.1638-76158C>T||||||,T|intron_variant|MODIFIER|DLEU1|ENSG00000176124|transcript|ENST00000491341.5|pseudogene|2/5|n.441-32943C>T||||||,T|intron_variant|MODIFIER|DLEU1|ENSG00000176124|transcript|ENST00000491615.5|pseudogene|2/7|n.441-32943C>T||||||,T|intron_variant|MODIFIER|DLEU1|ENSG00000176124|transcript|ENST00000485007.5|pseudogene|1/4|n.192-32943C>T||||||,T|intron_variant|MODIFIER|DLEU1|ENSG00000176124|transcript|ENST00000473075.3|pseudogene|4/5|n.348+20851C>T||||||,T|intron_variant|MODIFIER|DLEU1|ENSG00000176124|transcript|ENST00000469127.5|pseudogene|1/2|n.113-32943C>T||||||	deleted in lymphocytic leukemia 1
1199326	5_68273774_A_G	0	0.705882352941177	0	A|intron_variant|MODIFIER|DLEU1|ENSG00000176124|transcript|ENST00000486895.5|pseudogene|1/1|n.388-28384G>A||||||,A|intron_variant|MODIFIER|DLEU1|ENSG00000176124|transcript|ENST00000461527.7|pseudogene|3/5|n.556-53275G>A||||||,A|intron_variant|MODIFIER|DLEU1|ENSG00000176124|transcript|ENST00000463474.7|pseudogene|3/5|n.599+22980G>A||||||,A|intron_variant|MODIFIER|DLEU1|ENSG00000176124|transcript|ENST00000468168.5|pseudogene|2/5|n.441-28384G>A||||||,A|intron_variant|MODIFIER|DLEU1|ENSG00000176124|transcript|ENST00000484529.5|pseudogene|2/2|n.307-28384G>A||||||,A|intron_variant|MODIFIER|DLEU1|ENSG00000176124|transcript|ENST00000475913.5|pseudogene|1/3|n.192-28384G>A||||||,A|intron_variant|MODIFIER|DLEU1|ENSG00000176124|transcript|ENST00000483444.5|pseudogene|1/2|n.98-28384G>A||||||,A|intron_variant|MODIFIER|DLEU1|ENSG00000176124|transcript|ENST00000463357.5|pseudogene|1/1|n.181-28384G>A||||||,A|intron_variant|MODIFIER|DLEU1|ENSG00000176124|transcript|ENST00000489542.6|pseudogene|1/3|n.80-27273G>A||||||,A|intron_variant|MODIFIER|DLEU1|ENSG00000176124|transcript|ENST00000476738.5|pseudogene|1/3|n.388-53275G>A||||||,A|intron_variant|MODIFIER|DLEU1|ENSG00000176124|transcript|ENST00000467721.5|pseudogene|2/5|n.441-28384G>A||||||,A|intron_variant|MODIFIER|DLEU1|ENSG00000176124|transcript|ENST00000468522.5|pseudogene|2/5|n.441-53275G>A||||||,A|intron_variant|MODIFIER|DLEU1|ENSG00000176124|transcript|ENST00000490577.5|pseudogene|2/5|n.1638-71599G>A||||||,A|intron_variant|MODIFIER|DLEU1|ENSG00000176124|transcript|ENST00000491341.5|pseudogene|2/5|n.441-28384G>A||||||,A|intron_variant|MODIFIER|DLEU1|ENSG00000176124|transcript|ENST00000491615.5|pseudogene|2/7|n.441-28384G>A||||||,A|intron_variant|MODIFIER|DLEU1|ENSG00000176124|transcript|ENST00000485007.5|pseudogene|1/4|n.192-28384G>A||||||,A|intron_variant|MODIFIER|DLEU1|ENSG00000176124|transcript|ENST00000473075.3|pseudogene|4/5|n.348+25410G>A||||||,A|intron_variant|MODIFIER|DLEU1|ENSG00000176124|transcript|ENST00000469127.5|pseudogene|1/2|n.113-28384G>A||||||	deleted in lymphocytic leukemia 1
1199327	5_68275002_G_A	0	0.482758620689655	0	G|intron_variant|MODIFIER|DLEU1|ENSG00000176124|transcript|ENST00000486895.5|pseudogene|1/1|n.388-22989A>G||||||,G|intron_variant|MODIFIER|DLEU1|ENSG00000176124|transcript|ENST00000461527.7|pseudogene|3/5|n.556-47880A>G||||||,G|intron_variant|MODIFIER|DLEU1|ENSG00000176124|transcript|ENST00000463474.7|pseudogene|3/5|n.599+28375A>G||||||,G|intron_variant|MODIFIER|DLEU1|ENSG00000176124|transcript|ENST00000468168.5|pseudogene|2/5|n.441-22989A>G||||||,G|intron_variant|MODIFIER|DLEU1|ENSG00000176124|transcript|ENST00000484529.5|pseudogene|2/2|n.307-22989A>G||||||,G|intron_variant|MODIFIER|DLEU1|ENSG00000176124|transcript|ENST00000475913.5|pseudogene|1/3|n.192-22989A>G||||||,G|intron_variant|MODIFIER|DLEU1|ENSG00000176124|transcript|ENST00000483444.5|pseudogene|1/2|n.98-22989A>G||||||,G|intron_variant|MODIFIER|DLEU1|ENSG00000176124|transcript|ENST00000463357.5|pseudogene|1/1|n.181-22989A>G||||||,G|intron_variant|MODIFIER|DLEU1|ENSG00000176124|transcript|ENST00000489542.6|pseudogene|1/3|n.80-21878A>G||||||,G|intron_variant|MODIFIER|DLEU1|ENSG00000176124|transcript|ENST00000476738.5|pseudogene|1/3|n.388-47880A>G||||||,G|intron_variant|MODIFIER|DLEU1|ENSG00000176124|transcript|ENST00000467721.5|pseudogene|2/5|n.441-22989A>G||||||,G|intron_variant|MODIFIER|DLEU1|ENSG00000176124|transcript|ENST00000468522.5|pseudogene|2/5|n.441-47880A>G||||||,G|intron_variant|MODIFIER|DLEU1|ENSG00000176124|transcript|ENST00000490577.5|pseudogene|2/5|n.1638-66204A>G||||||,G|intron_variant|MODIFIER|DLEU1|ENSG00000176124|transcript|ENST00000491341.5|pseudogene|2/5|n.441-22989A>G||||||,G|intron_variant|MODIFIER|DLEU1|ENSG00000176124|transcript|ENST00000491615.5|pseudogene|2/7|n.441-22989A>G||||||,G|intron_variant|MODIFIER|DLEU1|ENSG00000176124|transcript|ENST00000485007.5|pseudogene|1/4|n.192-22989A>G||||||,G|intron_variant|MODIFIER|DLEU1|ENSG00000176124|transcript|ENST00000473075.3|pseudogene|4/5|n.349-22989A>G||||||,G|intron_variant|MODIFIER|DLEU1|ENSG00000176124|transcript|ENST00000469127.5|pseudogene|1/2|n.113-22989A>G||||||	deleted in lymphocytic leukemia 1
1199328	5_68275442_C_T	0	0.722222222222222	0	G|intron_variant|MODIFIER|DLEU1|ENSG00000176124|transcript|ENST00000486895.5|pseudogene|1/1|n.388-18066A>G||||||,G|intron_variant|MODIFIER|DLEU1|ENSG00000176124|transcript|ENST00000461527.7|pseudogene|3/5|n.556-42957A>G||||||,G|intron_variant|MODIFIER|DLEU1|ENSG00000176124|transcript|ENST00000463474.7|pseudogene|3/5|n.599+33298A>G||||||,G|intron_variant|MODIFIER|DLEU1|ENSG00000176124|transcript|ENST00000468168.5|pseudogene|2/5|n.441-18066A>G||||||,G|intron_variant|MODIFIER|DLEU1|ENSG00000176124|transcript|ENST00000484529.5|pseudogene|2/2|n.307-18066A>G||||||,G|intron_variant|MODIFIER|DLEU1|ENSG00000176124|transcript|ENST00000475913.5|pseudogene|1/3|n.192-18066A>G||||||,G|intron_variant|MODIFIER|DLEU1|ENSG00000176124|transcript|ENST00000483444.5|pseudogene|1/2|n.98-18066A>G||||||,G|intron_variant|MODIFIER|DLEU1|ENSG00000176124|transcript|ENST00000463357.5|pseudogene|1/1|n.181-18066A>G||||||,G|intron_variant|MODIFIER|DLEU1|ENSG00000176124|transcript|ENST00000489542.6|pseudogene|1/3|n.80-16955A>G||||||,G|intron_variant|MODIFIER|DLEU1|ENSG00000176124|transcript|ENST00000476738.5|pseudogene|1/3|n.388-42957A>G||||||,G|intron_variant|MODIFIER|DLEU1|ENSG00000176124|transcript|ENST00000467721.5|pseudogene|2/5|n.441-18066A>G||||||,G|intron_variant|MODIFIER|DLEU1|ENSG00000176124|transcript|ENST00000468522.5|pseudogene|2/5|n.441-42957A>G||||||,G|intron_variant|MODIFIER|DLEU1|ENSG00000176124|transcript|ENST00000490577.5|pseudogene|2/5|n.1638-61281A>G||||||,G|intron_variant|MODIFIER|DLEU1|ENSG00000176124|transcript|ENST00000491341.5|pseudogene|2/5|n.441-18066A>G||||||,G|intron_variant|MODIFIER|DLEU1|ENSG00000176124|transcript|ENST00000491615.5|pseudogene|2/7|n.441-18066A>G||||||,G|intron_variant|MODIFIER|DLEU1|ENSG00000176124|transcript|ENST00000485007.5|pseudogene|1/4|n.192-18066A>G||||||,G|intron_variant|MODIFIER|DLEU1|ENSG00000176124|transcript|ENST00000473075.3|pseudogene|4/5|n.349-18066A>G||||||,G|intron_variant|MODIFIER|DLEU1|ENSG00000176124|transcript|ENST00000469127.5|pseudogene|1/2|n.113-18066A>G||||||	deleted in lymphocytic leukemia 1
1199329	5_68275585_T_C	0	0.818181818181818	0	A|intron_variant|MODIFIER|DLEU1|ENSG00000176124|transcript|ENST00000486895.5|pseudogene|1/1|n.388-15603G>A||||||,A|intron_variant|MODIFIER|DLEU1|ENSG00000176124|transcript|ENST00000461527.7|pseudogene|3/5|n.556-40494G>A||||||,A|intron_variant|MODIFIER|DLEU1|ENSG00000176124|transcript|ENST00000463474.7|pseudogene|3/5|n.599+35761G>A||||||,A|intron_variant|MODIFIER|DLEU1|ENSG00000176124|transcript|ENST00000468168.5|pseudogene|2/5|n.441-15603G>A||||||,A|intron_variant|MODIFIER|DLEU1|ENSG00000176124|transcript|ENST00000484529.5|pseudogene|2/2|n.307-15603G>A||||||,A|intron_variant|MODIFIER|DLEU1|ENSG00000176124|transcript|ENST00000475913.5|pseudogene|1/3|n.192-15603G>A||||||,A|intron_variant|MODIFIER|DLEU1|ENSG00000176124|transcript|ENST00000483444.5|pseudogene|1/2|n.98-15603G>A||||||,A|intron_variant|MODIFIER|DLEU1|ENSG00000176124|transcript|ENST00000463357.5|pseudogene|1/1|n.181-15603G>A||||||,A|intron_variant|MODIFIER|DLEU1|ENSG00000176124|transcript|ENST00000489542.6|pseudogene|1/3|n.80-14492G>A||||||,A|intron_variant|MODIFIER|DLEU1|ENSG00000176124|transcript|ENST00000476738.5|pseudogene|1/3|n.388-40494G>A||||||,A|intron_variant|MODIFIER|DLEU1|ENSG00000176124|transcript|ENST00000467721.5|pseudogene|2/5|n.441-15603G>A||||||,A|intron_variant|MODIFIER|DLEU1|ENSG00000176124|transcript|ENST00000468522.5|pseudogene|2/5|n.441-40494G>A||||||,A|intron_variant|MODIFIER|DLEU1|ENSG00000176124|transcript|ENST00000490577.5|pseudogene|2/5|n.1638-58818G>A||||||,A|intron_variant|MODIFIER|DLEU1|ENSG00000176124|transcript|ENST00000491341.5|pseudogene|2/5|n.441-15603G>A||||||,A|intron_variant|MODIFIER|DLEU1|ENSG00000176124|transcript|ENST00000491615.5|pseudogene|2/7|n.441-15603G>A||||||,A|intron_variant|MODIFIER|DLEU1|ENSG00000176124|transcript|ENST00000485007.5|pseudogene|1/4|n.192-15603G>A||||||,A|intron_variant|MODIFIER|DLEU1|ENSG00000176124|transcript|ENST00000473075.3|pseudogene|4/5|n.349-15603G>A||||||,A|intron_variant|MODIFIER|DLEU1|ENSG00000176124|transcript|ENST00000469127.5|pseudogene|1/2|n.113-15603G>A||||||,A|non_coding_transcript_exon_variant|MODIFIER|AL158195.1|ENSG00000286191|transcript|ENST00000652118.1|pseudogene|2/2|n.358C>T||||||	deleted in lymphocytic leukemia 1 ; novel transcript
1199330	5_68277214_G_A	0	0.583333333333333	0	G|intron_variant|MODIFIER|DLEU1|ENSG00000176124|transcript|ENST00000486895.5|pseudogene|1/1|n.388-1876A>G||||||,G|intron_variant|MODIFIER|DLEU1|ENSG00000176124|transcript|ENST00000461527.7|pseudogene|3/5|n.556-26767A>G||||||,G|intron_variant|MODIFIER|DLEU1|ENSG00000176124|transcript|ENST00000463474.7|pseudogene|3/5|n.600-45091A>G||||||,G|intron_variant|MODIFIER|DLEU1|ENSG00000176124|transcript|ENST00000468168.5|pseudogene|2/5|n.441-1876A>G||||||,G|intron_variant|MODIFIER|DLEU1|ENSG00000176124|transcript|ENST00000484529.5|pseudogene|2/2|n.307-1876A>G||||||,G|intron_variant|MODIFIER|DLEU1|ENSG00000176124|transcript|ENST00000475913.5|pseudogene|1/3|n.192-1876A>G||||||,G|intron_variant|MODIFIER|DLEU1|ENSG00000176124|transcript|ENST00000483444.5|pseudogene|1/2|n.98-1876A>G||||||,G|intron_variant|MODIFIER|DLEU1|ENSG00000176124|transcript|ENST00000463357.5|pseudogene|1/1|n.181-1876A>G||||||,G|intron_variant|MODIFIER|DLEU1|ENSG00000176124|transcript|ENST00000489542.6|pseudogene|1/3|n.80-765A>G||||||,G|intron_variant|MODIFIER|DLEU1|ENSG00000176124|transcript|ENST00000476738.5|pseudogene|1/3|n.388-26767A>G||||||,G|intron_variant|MODIFIER|DLEU1|ENSG00000176124|transcript|ENST00000467721.5|pseudogene|2/5|n.441-1876A>G||||||,G|intron_variant|MODIFIER|DLEU1|ENSG00000176124|transcript|ENST00000468522.5|pseudogene|2/5|n.441-26767A>G||||||,G|intron_variant|MODIFIER|DLEU1|ENSG00000176124|transcript|ENST00000490577.5|pseudogene|2/5|n.1638-45091A>G||||||,G|intron_variant|MODIFIER|DLEU1|ENSG00000176124|transcript|ENST00000491341.5|pseudogene|2/5|n.441-1876A>G||||||,G|intron_variant|MODIFIER|DLEU1|ENSG00000176124|transcript|ENST00000491615.5|pseudogene|2/7|n.441-1876A>G||||||,G|intron_variant|MODIFIER|DLEU1|ENSG00000176124|transcript|ENST00000485007.5|pseudogene|1/4|n.192-1876A>G||||||,G|intron_variant|MODIFIER|DLEU1|ENSG00000176124|transcript|ENST00000473075.3|pseudogene|4/5|n.349-1876A>G||||||,G|intron_variant|MODIFIER|DLEU1|ENSG00000176124|transcript|ENST00000469127.5|pseudogene|1/2|n.113-1876A>G||||||	deleted in lymphocytic leukemia 1
1199331	5_68277635_C_T	0	1	0	T|intron_variant|MODIFIER|DLEU1|ENSG00000176124|transcript|ENST00000486895.5|pseudogene|1/1|n.388-783C>T||||||,T|intron_variant|MODIFIER|DLEU1|ENSG00000176124|transcript|ENST00000461527.7|pseudogene|3/5|n.556-25674C>T||||||,T|intron_variant|MODIFIER|DLEU1|ENSG00000176124|transcript|ENST00000463474.7|pseudogene|3/5|n.600-43998C>T||||||,T|intron_variant|MODIFIER|DLEU1|ENSG00000176124|transcript|ENST00000468168.5|pseudogene|2/5|n.441-783C>T||||||,T|intron_variant|MODIFIER|DLEU1|ENSG00000176124|transcript|ENST00000484529.5|pseudogene|2/2|n.307-783C>T||||||,T|intron_variant|MODIFIER|DLEU1|ENSG00000176124|transcript|ENST00000475913.5|pseudogene|1/3|n.192-783C>T||||||,T|intron_variant|MODIFIER|DLEU1|ENSG00000176124|transcript|ENST00000483444.5|pseudogene|1/2|n.98-783C>T||||||,T|intron_variant|MODIFIER|DLEU1|ENSG00000176124|transcript|ENST00000463357.5|pseudogene|1/1|n.181-783C>T||||||,T|intron_variant|MODIFIER|DLEU1|ENSG00000176124|transcript|ENST00000476738.5|pseudogene|1/3|n.388-25674C>T||||||,T|intron_variant|MODIFIER|DLEU1|ENSG00000176124|transcript|ENST00000467721.5|pseudogene|2/5|n.441-783C>T||||||,T|intron_variant|MODIFIER|DLEU1|ENSG00000176124|transcript|ENST00000468522.5|pseudogene|2/5|n.441-25674C>T||||||,T|intron_variant|MODIFIER|DLEU1|ENSG00000176124|transcript|ENST00000490577.5|pseudogene|2/5|n.1638-43998C>T||||||,T|intron_variant|MODIFIER|DLEU1|ENSG00000176124|transcript|ENST00000491341.5|pseudogene|2/5|n.441-783C>T||||||,T|intron_variant|MODIFIER|DLEU1|ENSG00000176124|transcript|ENST00000491615.5|pseudogene|2/7|n.441-783C>T||||||,T|intron_variant|MODIFIER|DLEU1|ENSG00000176124|transcript|ENST00000485007.5|pseudogene|1/4|n.192-783C>T||||||,T|intron_variant|MODIFIER|DLEU1|ENSG00000176124|transcript|ENST00000473075.3|pseudogene|4/5|n.349-783C>T||||||,T|intron_variant|MODIFIER|DLEU1|ENSG00000176124|transcript|ENST00000469127.5|pseudogene|1/2|n.113-783C>T||||||,T|non_coding_transcript_exon_variant|MODIFIER|DLEU1|ENSG00000176124|transcript|ENST00000489542.6|pseudogene|2/4|n.408C>T||||||	deleted in lymphocytic leukemia 1
1199332	5_68286346_A_G	0	0.6875	0	C|intron_variant|MODIFIER|DLEU1|ENSG00000176124|transcript|ENST00000461527.7|pseudogene|4/5|n.669+2462G>C||||||,C|intron_variant|MODIFIER|DLEU1|ENSG00000176124|transcript|ENST00000463474.7|pseudogene|3/5|n.600-15749G>C||||||,C|intron_variant|MODIFIER|DLEU1|ENSG00000176124|transcript|ENST00000468168.5|pseudogene|3/5|n.535-15749G>C||||||,C|intron_variant|MODIFIER|DLEU1|ENSG00000176124|transcript|ENST00000475913.5|pseudogene|2/3|n.286-15749G>C||||||,C|intron_variant|MODIFIER|DLEU1|ENSG00000176124|transcript|ENST00000491482.5|pseudogene|1/2|n.95-15749G>C||||||,C|intron_variant|MODIFIER|DLEU1|ENSG00000176124|transcript|ENST00000498557.5|pseudogene|1/2|n.114+2462G>C||||||,C|intron_variant|MODIFIER|DLEU1|ENSG00000176124|transcript|ENST00000472136.5|pseudogene|1/4|n.114+2462G>C||||||,C|intron_variant|MODIFIER|DLEU1|ENSG00000176124|transcript|ENST00000470593.5|pseudogene|1/2|n.114+2462G>C||||||,C|intron_variant|MODIFIER|DLEU1|ENSG00000176124|transcript|ENST00000462427.2|pseudogene|1/3|n.114+2462G>C||||||,C|intron_variant|MODIFIER|DLEU1|ENSG00000176124|transcript|ENST00000460525.6|pseudogene|1/3|n.113+2462G>C||||||,C|intron_variant|MODIFIER|DLEU1|ENSG00000176124|transcript|ENST00000476738.5|pseudogene|2/3|n.501+2462G>C||||||,C|intron_variant|MODIFIER|DLEU1|ENSG00000176124|transcript|ENST00000467721.5|pseudogene|4/5|n.648+2462G>C||||||,C|intron_variant|MODIFIER|DLEU1|ENSG00000176124|transcript|ENST00000468522.5|pseudogene|3/5|n.554+2462G>C||||||,C|intron_variant|MODIFIER|DLEU1|ENSG00000176124|transcript|ENST00000490577.5|pseudogene|2/5|n.1638-15749G>C||||||,C|intron_variant|MODIFIER|DLEU1|ENSG00000176124|transcript|ENST00000491341.5|pseudogene|4/5|n.648+2462G>C||||||,C|intron_variant|MODIFIER|DLEU1|ENSG00000176124|transcript|ENST00000491615.5|pseudogene|4/7|n.648+2462G>C||||||,C|intron_variant|MODIFIER|DLEU1|ENSG00000176124|transcript|ENST00000485007.5|pseudogene|3/4|n.399+2462G>C||||||,C|intron_variant|MODIFIER|DLEU1|ENSG00000176124|transcript|ENST00000474630.6|pseudogene|2/4|n.208+2462G>C||||||,C|intron_variant|MODIFIER|DLEU1|ENSG00000176124|transcript|ENST00000479420.5|pseudogene|2/5|n.208+2462G>C||||||,C|intron_variant|MODIFIER|DLEU1|ENSG00000176124|transcript|ENST00000470726.7|pseudogene|2/5|n.208+2462G>C||||||,C|intron_variant|MODIFIER|DLEU1|ENSG00000176124|transcript|ENST00000469095.6|pseudogene|5/6|n.933+2462G>C||||||,C|intron_variant|MODIFIER|DLEU1|ENSG00000176124|transcript|ENST00000484869.6|pseudogene|7/10|n.1011+2462G>C||||||,C|intron_variant|MODIFIER|DLEU1|ENSG00000176124|transcript|ENST00000647700.1|pseudogene|2/5|n.592+2462G>C||||||	deleted in lymphocytic leukemia 1
1199333	5_68288930_A_G	0	0.620689655172414	0	A|intron_variant|MODIFIER|DLEU1|ENSG00000176124|transcript|ENST00000461527.7|pseudogene|4/5|n.670-6525G>A||||||,A|intron_variant|MODIFIER|DLEU1|ENSG00000176124|transcript|ENST00000463474.7|pseudogene|3/5|n.600-6525G>A||||||,A|intron_variant|MODIFIER|DLEU1|ENSG00000176124|transcript|ENST00000468168.5|pseudogene|3/5|n.535-6525G>A||||||,A|intron_variant|MODIFIER|DLEU1|ENSG00000176124|transcript|ENST00000475913.5|pseudogene|2/3|n.286-6525G>A||||||,A|intron_variant|MODIFIER|DLEU1|ENSG00000176124|transcript|ENST00000491482.5|pseudogene|1/2|n.95-6525G>A||||||,A|intron_variant|MODIFIER|DLEU1|ENSG00000176124|transcript|ENST00000498557.5|pseudogene|1/2|n.115-6525G>A||||||,A|intron_variant|MODIFIER|DLEU1|ENSG00000176124|transcript|ENST00000472136.5|pseudogene|1/4|n.115-6525G>A||||||,A|intron_variant|MODIFIER|DLEU1|ENSG00000176124|transcript|ENST00000470593.5|pseudogene|1/2|n.114+11686G>A||||||,A|intron_variant|MODIFIER|DLEU1|ENSG00000176124|transcript|ENST00000462427.2|pseudogene|1/3|n.115-6525G>A||||||,A|intron_variant|MODIFIER|DLEU1|ENSG00000176124|transcript|ENST00000460525.6|pseudogene|1/3|n.114-6525G>A||||||,A|intron_variant|MODIFIER|DLEU1|ENSG00000176124|transcript|ENST00000476738.5|pseudogene|2/3|n.502-6525G>A||||||,A|intron_variant|MODIFIER|DLEU1|ENSG00000176124|transcript|ENST00000467721.5|pseudogene|4/5|n.649-6525G>A||||||,A|intron_variant|MODIFIER|DLEU1|ENSG00000176124|transcript|ENST00000468522.5|pseudogene|3/5|n.555-6525G>A||||||,A|intron_variant|MODIFIER|DLEU1|ENSG00000176124|transcript|ENST00000490577.5|pseudogene|2/5|n.1638-6525G>A||||||,A|intron_variant|MODIFIER|DLEU1|ENSG00000176124|transcript|ENST00000491341.5|pseudogene|4/5|n.649-6525G>A||||||,A|intron_variant|MODIFIER|DLEU1|ENSG00000176124|transcript|ENST00000491615.5|pseudogene|4/7|n.649-6525G>A||||||,A|intron_variant|MODIFIER|DLEU1|ENSG00000176124|transcript|ENST00000485007.5|pseudogene|3/4|n.400-6525G>A||||||,A|intron_variant|MODIFIER|DLEU1|ENSG00000176124|transcript|ENST00000474630.6|pseudogene|2/4|n.208+11686G>A||||||,A|intron_variant|MODIFIER|DLEU1|ENSG00000176124|transcript|ENST00000479420.5|pseudogene|2/5|n.209-6525G>A||||||,A|intron_variant|MODIFIER|DLEU1|ENSG00000176124|transcript|ENST00000470726.7|pseudogene|2/5|n.209-6525G>A||||||,A|intron_variant|MODIFIER|DLEU1|ENSG00000176124|transcript|ENST00000469095.6|pseudogene|5/6|n.933+11686G>A||||||,A|intron_variant|MODIFIER|DLEU1|ENSG00000176124|transcript|ENST00000484869.6|pseudogene|7/10|n.1012-6525G>A||||||,A|intron_variant|MODIFIER|DLEU1|ENSG00000176124|transcript|ENST00000647700.1|pseudogene|3/5|n.744+1159G>A||||||	deleted in lymphocytic leukemia 1
1199334	5_68294086_G_A	0	0.714285714285714	0	A|intron_variant|MODIFIER|DLEU1|ENSG00000176124|transcript|ENST00000461527.7|pseudogene|5/5|n.807+5078G>A||||||,A|intron_variant|MODIFIER|DLEU1|ENSG00000176124|transcript|ENST00000463474.7|pseudogene|4/5|n.737+5078G>A||||||,A|intron_variant|MODIFIER|DLEU1|ENSG00000176124|transcript|ENST00000468168.5|pseudogene|4/5|n.672+5078G>A||||||,A|intron_variant|MODIFIER|DLEU1|ENSG00000176124|transcript|ENST00000475913.5|pseudogene|3/3|n.423+5078G>A||||||,A|intron_variant|MODIFIER|DLEU1|ENSG00000176124|transcript|ENST00000491482.5|pseudogene|2/2|n.232+5078G>A||||||,A|intron_variant|MODIFIER|DLEU1|ENSG00000176124|transcript|ENST00000498557.5|pseudogene|2/2|n.252+5078G>A||||||,A|intron_variant|MODIFIER|DLEU1|ENSG00000176124|transcript|ENST00000472136.5|pseudogene|2/4|n.252+5078G>A||||||,A|intron_variant|MODIFIER|DLEU1|ENSG00000176124|transcript|ENST00000470593.5|pseudogene|1/2|n.114+23426G>A||||||,A|intron_variant|MODIFIER|DLEU1|ENSG00000176124|transcript|ENST00000462427.2|pseudogene|2/3|n.252+5078G>A||||||,A|intron_variant|MODIFIER|DLEU1|ENSG00000176124|transcript|ENST00000460525.6|pseudogene|2/3|n.251+5078G>A||||||,A|intron_variant|MODIFIER|DLEU1|ENSG00000176124|transcript|ENST00000476738.5|pseudogene|3/3|n.639+5078G>A||||||,A|intron_variant|MODIFIER|DLEU1|ENSG00000176124|transcript|ENST00000467721.5|pseudogene|5/5|n.786+5078G>A||||||,A|intron_variant|MODIFIER|DLEU1|ENSG00000176124|transcript|ENST00000468522.5|pseudogene|4/5|n.692+5078G>A||||||,A|intron_variant|MODIFIER|DLEU1|ENSG00000176124|transcript|ENST00000490577.5|pseudogene|3/5|n.1775+5078G>A||||||,A|intron_variant|MODIFIER|DLEU1|ENSG00000176124|transcript|ENST00000491341.5|pseudogene|5/5|n.786+5078G>A||||||,A|intron_variant|MODIFIER|DLEU1|ENSG00000176124|transcript|ENST00000491615.5|pseudogene|5/7|n.786+5078G>A||||||,A|intron_variant|MODIFIER|DLEU1|ENSG00000176124|transcript|ENST00000485007.5|pseudogene|4/4|n.537+5078G>A||||||,A|intron_variant|MODIFIER|DLEU1|ENSG00000176124|transcript|ENST00000474630.6|pseudogene|2/4|n.208+23426G>A||||||,A|intron_variant|MODIFIER|DLEU1|ENSG00000176124|transcript|ENST00000479420.5|pseudogene|3/5|n.346+5078G>A||||||,A|intron_variant|MODIFIER|DLEU1|ENSG00000176124|transcript|ENST00000470726.7|pseudogene|3/5|n.346+5078G>A||||||,A|intron_variant|MODIFIER|DLEU1|ENSG00000176124|transcript|ENST00000469095.6|pseudogene|5/6|n.933+23426G>A||||||,A|intron_variant|MODIFIER|DLEU1|ENSG00000176124|transcript|ENST00000484869.6|pseudogene|8/10|n.1149+5078G>A||||||,A|intron_variant|MODIFIER|DLEU1|ENSG00000176124|transcript|ENST00000647700.1|pseudogene|4/5|n.882+5078G>A||||||	deleted in lymphocytic leukemia 1
1199335	5_68297188_T_C	0	1	0	A|intron_variant|MODIFIER|DLEU1|ENSG00000176124|transcript|ENST00000461527.7|pseudogene|5/5|n.807+22442C>A||||||,A|intron_variant|MODIFIER|DLEU1|ENSG00000176124|transcript|ENST00000463474.7|pseudogene|4/5|n.738-2011C>A||||||,A|intron_variant|MODIFIER|DLEU1|ENSG00000176124|transcript|ENST00000468168.5|pseudogene|4/5|n.672+22442C>A||||||,A|intron_variant|MODIFIER|DLEU1|ENSG00000176124|transcript|ENST00000475913.5|pseudogene|3/3|n.423+22442C>A||||||,A|intron_variant|MODIFIER|DLEU1|ENSG00000176124|transcript|ENST00000491482.5|pseudogene|2/2|n.232+22442C>A||||||,A|intron_variant|MODIFIER|DLEU1|ENSG00000176124|transcript|ENST00000498557.5|pseudogene|2/2|n.253-19188C>A||||||,A|intron_variant|MODIFIER|DLEU1|ENSG00000176124|transcript|ENST00000472136.5|pseudogene|2/4|n.252+22442C>A||||||,A|intron_variant|MODIFIER|DLEU1|ENSG00000176124|transcript|ENST00000470593.5|pseudogene|1/2|n.114+40790C>A||||||,A|intron_variant|MODIFIER|DLEU1|ENSG00000176124|transcript|ENST00000462427.2|pseudogene|2/3|n.252+22442C>A||||||,A|intron_variant|MODIFIER|DLEU1|ENSG00000176124|transcript|ENST00000460525.6|pseudogene|2/3|n.251+22442C>A||||||,A|intron_variant|MODIFIER|DLEU1|ENSG00000176124|transcript|ENST00000476738.5|pseudogene|3/3|n.639+22442C>A||||||,A|intron_variant|MODIFIER|DLEU1|ENSG00000176124|transcript|ENST00000467721.5|pseudogene|5/5|n.786+22442C>A||||||,A|intron_variant|MODIFIER|DLEU1|ENSG00000176124|transcript|ENST00000468522.5|pseudogene|4/5|n.692+22442C>A||||||,A|intron_variant|MODIFIER|DLEU1|ENSG00000176124|transcript|ENST00000490577.5|pseudogene|3/5|n.1775+22442C>A||||||,A|intron_variant|MODIFIER|DLEU1|ENSG00000176124|transcript|ENST00000491341.5|pseudogene|5/5|n.786+22442C>A||||||,A|intron_variant|MODIFIER|DLEU1|ENSG00000176124|transcript|ENST00000491615.5|pseudogene|5/7|n.786+22442C>A||||||,A|intron_variant|MODIFIER|DLEU1|ENSG00000176124|transcript|ENST00000485007.5|pseudogene|4/4|n.537+22442C>A||||||,A|intron_variant|MODIFIER|DLEU1|ENSG00000176124|transcript|ENST00000474630.6|pseudogene|2/4|n.209-36659C>A||||||,A|intron_variant|MODIFIER|DLEU1|ENSG00000176124|transcript|ENST00000479420.5|pseudogene|3/5|n.346+22442C>A||||||,A|intron_variant|MODIFIER|DLEU1|ENSG00000176124|transcript|ENST00000470726.7|pseudogene|3/5|n.346+22442C>A||||||,A|intron_variant|MODIFIER|DLEU1|ENSG00000176124|transcript|ENST00000469095.6|pseudogene|5/6|n.933+40790C>A||||||,A|intron_variant|MODIFIER|DLEU1|ENSG00000176124|transcript|ENST00000484869.6|pseudogene|8/10|n.1149+22442C>A||||||,A|intron_variant|MODIFIER|DLEU1|ENSG00000176124|transcript|ENST00000647700.1|pseudogene|4/5|n.882+22442C>A||||||	deleted in lymphocytic leukemia 1
1199336	5_68300260_G_A	0	1	0	A|intron_variant|MODIFIER|DLEU1|ENSG00000176124|transcript|ENST00000461527.7|pseudogene|5/5|n.807+25354T>A||||||,A|intron_variant|MODIFIER|DLEU1|ENSG00000176124|transcript|ENST00000463474.7|pseudogene|5/5|n.848+791T>A||||||,A|intron_variant|MODIFIER|DLEU1|ENSG00000176124|transcript|ENST00000468168.5|pseudogene|4/5|n.672+25354T>A||||||,A|intron_variant|MODIFIER|DLEU1|ENSG00000176124|transcript|ENST00000475913.5|pseudogene|3/3|n.423+25354T>A||||||,A|intron_variant|MODIFIER|DLEU1|ENSG00000176124|transcript|ENST00000491482.5|pseudogene|2/2|n.232+25354T>A||||||,A|intron_variant|MODIFIER|DLEU1|ENSG00000176124|transcript|ENST00000498557.5|pseudogene|2/2|n.253-16276T>A||||||,A|intron_variant|MODIFIER|DLEU1|ENSG00000176124|transcript|ENST00000472136.5|pseudogene|2/4|n.252+25354T>A||||||,A|intron_variant|MODIFIER|DLEU1|ENSG00000176124|transcript|ENST00000470593.5|pseudogene|1/2|n.114+43702T>A||||||,A|intron_variant|MODIFIER|DLEU1|ENSG00000176124|transcript|ENST00000462427.2|pseudogene|2/3|n.252+25354T>A||||||,A|intron_variant|MODIFIER|DLEU1|ENSG00000176124|transcript|ENST00000460525.6|pseudogene|2/3|n.251+25354T>A||||||,A|intron_variant|MODIFIER|DLEU1|ENSG00000176124|transcript|ENST00000476738.5|pseudogene|3/3|n.639+25354T>A||||||,A|intron_variant|MODIFIER|DLEU1|ENSG00000176124|transcript|ENST00000467721.5|pseudogene|5/5|n.786+25354T>A||||||,A|intron_variant|MODIFIER|DLEU1|ENSG00000176124|transcript|ENST00000468522.5|pseudogene|4/5|n.692+25354T>A||||||,A|intron_variant|MODIFIER|DLEU1|ENSG00000176124|transcript|ENST00000490577.5|pseudogene|3/5|n.1775+25354T>A||||||,A|intron_variant|MODIFIER|DLEU1|ENSG00000176124|transcript|ENST00000491341.5|pseudogene|5/5|n.786+25354T>A||||||,A|intron_variant|MODIFIER|DLEU1|ENSG00000176124|transcript|ENST00000491615.5|pseudogene|5/7|n.786+25354T>A||||||,A|intron_variant|MODIFIER|DLEU1|ENSG00000176124|transcript|ENST00000485007.5|pseudogene|4/4|n.537+25354T>A||||||,A|intron_variant|MODIFIER|DLEU1|ENSG00000176124|transcript|ENST00000474630.6|pseudogene|2/4|n.209-33747T>A||||||,A|intron_variant|MODIFIER|DLEU1|ENSG00000176124|transcript|ENST00000479420.5|pseudogene|3/5|n.346+25354T>A||||||,A|intron_variant|MODIFIER|DLEU1|ENSG00000176124|transcript|ENST00000470726.7|pseudogene|3/5|n.346+25354T>A||||||,A|intron_variant|MODIFIER|DLEU1|ENSG00000176124|transcript|ENST00000469095.6|pseudogene|5/6|n.933+43702T>A||||||,A|intron_variant|MODIFIER|DLEU1|ENSG00000176124|transcript|ENST00000484869.6|pseudogene|8/10|n.1149+25354T>A||||||,A|intron_variant|MODIFIER|DLEU1|ENSG00000176124|transcript|ENST00000647700.1|pseudogene|4/5|n.882+25354T>A||||||	deleted in lymphocytic leukemia 1
1199337	5_68304905_G_A	0	0.36	0	A|intron_variant|MODIFIER|DLEU1|ENSG00000176124|transcript|ENST00000461527.7|pseudogene|5/5|n.808-27220G>A||||||,A|intron_variant|MODIFIER|DLEU1|ENSG00000176124|transcript|ENST00000463474.7|pseudogene|5/5|n.848+7318G>A||||||,A|intron_variant|MODIFIER|DLEU1|ENSG00000176124|transcript|ENST00000468168.5|pseudogene|4/5|n.673-27220G>A||||||,A|intron_variant|MODIFIER|DLEU1|ENSG00000176124|transcript|ENST00000475913.5|pseudogene|3/3|n.424-27220G>A||||||,A|intron_variant|MODIFIER|DLEU1|ENSG00000176124|transcript|ENST00000491482.5|pseudogene|2/2|n.232+31881G>A||||||,A|intron_variant|MODIFIER|DLEU1|ENSG00000176124|transcript|ENST00000498557.5|pseudogene|2/2|n.253-9749G>A||||||,A|intron_variant|MODIFIER|DLEU1|ENSG00000176124|transcript|ENST00000472136.5|pseudogene|2/4|n.253-27220G>A||||||,A|intron_variant|MODIFIER|DLEU1|ENSG00000176124|transcript|ENST00000470593.5|pseudogene|1/2|n.114+50229G>A||||||,A|intron_variant|MODIFIER|DLEU1|ENSG00000176124|transcript|ENST00000462427.2|pseudogene|2/3|n.252+31881G>A||||||,A|intron_variant|MODIFIER|DLEU1|ENSG00000176124|transcript|ENST00000460525.6|pseudogene|2/3|n.252-27220G>A||||||,A|intron_variant|MODIFIER|DLEU1|ENSG00000176124|transcript|ENST00000476738.5|pseudogene|3/3|n.639+31881G>A||||||,A|intron_variant|MODIFIER|DLEU1|ENSG00000176124|transcript|ENST00000467721.5|pseudogene|5/5|n.786+31881G>A||||||,A|intron_variant|MODIFIER|DLEU1|ENSG00000176124|transcript|ENST00000468522.5|pseudogene|4/5|n.693-27220G>A||||||,A|intron_variant|MODIFIER|DLEU1|ENSG00000176124|transcript|ENST00000490577.5|pseudogene|3/5|n.1776-27220G>A||||||,A|intron_variant|MODIFIER|DLEU1|ENSG00000176124|transcript|ENST00000491341.5|pseudogene|5/5|n.786+31881G>A||||||,A|intron_variant|MODIFIER|DLEU1|ENSG00000176124|transcript|ENST00000491615.5|pseudogene|5/7|n.787-27220G>A||||||,A|intron_variant|MODIFIER|DLEU1|ENSG00000176124|transcript|ENST00000485007.5|pseudogene|4/4|n.537+31881G>A||||||,A|intron_variant|MODIFIER|DLEU1|ENSG00000176124|transcript|ENST00000474630.6|pseudogene|2/4|n.209-27220G>A||||||,A|intron_variant|MODIFIER|DLEU1|ENSG00000176124|transcript|ENST00000479420.5|pseudogene|3/5|n.347-27220G>A||||||,A|intron_variant|MODIFIER|DLEU1|ENSG00000176124|transcript|ENST00000470726.7|pseudogene|3/5|n.346+31881G>A||||||,A|intron_variant|MODIFIER|DLEU1|ENSG00000176124|transcript|ENST00000469095.6|pseudogene|5/6|n.933+50229G>A||||||,A|intron_variant|MODIFIER|DLEU1|ENSG00000176124|transcript|ENST00000484869.6|pseudogene|8/10|n.1150-27220G>A||||||,A|intron_variant|MODIFIER|DLEU1|ENSG00000176124|transcript|ENST00000647700.1|pseudogene|4/5|n.882+31881G>A||||||	deleted in lymphocytic leukemia 1
1199338	5_68306472_A_G	0	1	0	T|intron_variant|MODIFIER|DLEU1|ENSG00000176124|transcript|ENST00000461527.7|pseudogene|5/5|n.808-25560C>T||||||,T|intron_variant|MODIFIER|DLEU1|ENSG00000176124|transcript|ENST00000463474.7|pseudogene|5/5|n.848+8978C>T||||||,T|intron_variant|MODIFIER|DLEU1|ENSG00000176124|transcript|ENST00000468168.5|pseudogene|4/5|n.673-25560C>T||||||,T|intron_variant|MODIFIER|DLEU1|ENSG00000176124|transcript|ENST00000475913.5|pseudogene|3/3|n.424-25560C>T||||||,T|intron_variant|MODIFIER|DLEU1|ENSG00000176124|transcript|ENST00000491482.5|pseudogene|2/2|n.232+33541C>T||||||,T|intron_variant|MODIFIER|DLEU1|ENSG00000176124|transcript|ENST00000498557.5|pseudogene|2/2|n.253-8089C>T||||||,T|intron_variant|MODIFIER|DLEU1|ENSG00000176124|transcript|ENST00000472136.5|pseudogene|2/4|n.253-25560C>T||||||,T|intron_variant|MODIFIER|DLEU1|ENSG00000176124|transcript|ENST00000470593.5|pseudogene|1/2|n.114+51889C>T||||||,T|intron_variant|MODIFIER|DLEU1|ENSG00000176124|transcript|ENST00000462427.2|pseudogene|2/3|n.252+33541C>T||||||,T|intron_variant|MODIFIER|DLEU1|ENSG00000176124|transcript|ENST00000460525.6|pseudogene|2/3|n.252-25560C>T||||||,T|intron_variant|MODIFIER|DLEU1|ENSG00000176124|transcript|ENST00000476738.5|pseudogene|3/3|n.639+33541C>T||||||,T|intron_variant|MODIFIER|DLEU1|ENSG00000176124|transcript|ENST00000467721.5|pseudogene|5/5|n.786+33541C>T||||||,T|intron_variant|MODIFIER|DLEU1|ENSG00000176124|transcript|ENST00000468522.5|pseudogene|4/5|n.693-25560C>T||||||,T|intron_variant|MODIFIER|DLEU1|ENSG00000176124|transcript|ENST00000490577.5|pseudogene|3/5|n.1776-25560C>T||||||,T|intron_variant|MODIFIER|DLEU1|ENSG00000176124|transcript|ENST00000491341.5|pseudogene|5/5|n.786+33541C>T||||||,T|intron_variant|MODIFIER|DLEU1|ENSG00000176124|transcript|ENST00000491615.5|pseudogene|5/7|n.787-25560C>T||||||,T|intron_variant|MODIFIER|DLEU1|ENSG00000176124|transcript|ENST00000485007.5|pseudogene|4/4|n.537+33541C>T||||||,T|intron_variant|MODIFIER|DLEU1|ENSG00000176124|transcript|ENST00000474630.6|pseudogene|2/4|n.209-25560C>T||||||,T|intron_variant|MODIFIER|DLEU1|ENSG00000176124|transcript|ENST00000479420.5|pseudogene|3/5|n.347-25560C>T||||||,T|intron_variant|MODIFIER|DLEU1|ENSG00000176124|transcript|ENST00000470726.7|pseudogene|3/5|n.346+33541C>T||||||,T|intron_variant|MODIFIER|DLEU1|ENSG00000176124|transcript|ENST00000469095.6|pseudogene|5/6|n.933+51889C>T||||||,T|intron_variant|MODIFIER|DLEU1|ENSG00000176124|transcript|ENST00000484869.6|pseudogene|8/10|n.1150-25560C>T||||||,T|intron_variant|MODIFIER|DLEU1|ENSG00000176124|transcript|ENST00000647700.1|pseudogene|4/5|n.882+33541C>T||||||	deleted in lymphocytic leukemia 1
1199339	5_68314901_C_A	0	0.333333333333333	0	G|intron_variant|MODIFIER|DLEU1|ENSG00000176124|transcript|ENST00000461527.7|pseudogene|5/5|n.808-12303A>G||||||,G|intron_variant|MODIFIER|DLEU1|ENSG00000176124|transcript|ENST00000463474.7|pseudogene|5/5|n.848+22235A>G||||||,G|intron_variant|MODIFIER|DLEU1|ENSG00000176124|transcript|ENST00000468168.5|pseudogene|4/5|n.673-12303A>G||||||,G|intron_variant|MODIFIER|DLEU1|ENSG00000176124|transcript|ENST00000475913.5|pseudogene|3/3|n.424-12303A>G||||||,G|intron_variant|MODIFIER|DLEU1|ENSG00000176124|transcript|ENST00000491482.5|pseudogene|2/2|n.232+46798A>G||||||,G|intron_variant|MODIFIER|DLEU1|ENSG00000176124|transcript|ENST00000472136.5|pseudogene|2/4|n.253-12303A>G||||||,G|intron_variant|MODIFIER|DLEU1|ENSG00000176124|transcript|ENST00000470593.5|pseudogene|1/2|n.115-47518A>G||||||,G|intron_variant|MODIFIER|DLEU1|ENSG00000176124|transcript|ENST00000462427.2|pseudogene|2/3|n.252+46798A>G||||||,G|intron_variant|MODIFIER|DLEU1|ENSG00000176124|transcript|ENST00000460525.6|pseudogene|2/3|n.252-12303A>G||||||,G|intron_variant|MODIFIER|DLEU1|ENSG00000176124|transcript|ENST00000476738.5|pseudogene|3/3|n.639+46798A>G||||||,G|intron_variant|MODIFIER|DLEU1|ENSG00000176124|transcript|ENST00000467721.5|pseudogene|5/5|n.786+46798A>G||||||,G|intron_variant|MODIFIER|DLEU1|ENSG00000176124|transcript|ENST00000468522.5|pseudogene|4/5|n.693-12303A>G||||||,G|intron_variant|MODIFIER|DLEU1|ENSG00000176124|transcript|ENST00000490577.5|pseudogene|3/5|n.1776-12303A>G||||||,G|intron_variant|MODIFIER|DLEU1|ENSG00000176124|transcript|ENST00000491341.5|pseudogene|5/5|n.786+46798A>G||||||,G|intron_variant|MODIFIER|DLEU1|ENSG00000176124|transcript|ENST00000491615.5|pseudogene|5/7|n.787-12303A>G||||||,G|intron_variant|MODIFIER|DLEU1|ENSG00000176124|transcript|ENST00000485007.5|pseudogene|4/4|n.537+46798A>G||||||,G|intron_variant|MODIFIER|DLEU1|ENSG00000176124|transcript|ENST00000474630.6|pseudogene|2/4|n.209-12303A>G||||||,G|intron_variant|MODIFIER|DLEU1|ENSG00000176124|transcript|ENST00000479420.5|pseudogene|3/5|n.347-12303A>G||||||,G|intron_variant|MODIFIER|DLEU1|ENSG00000176124|transcript|ENST00000470726.7|pseudogene|3/5|n.346+46798A>G||||||,G|intron_variant|MODIFIER|DLEU1|ENSG00000176124|transcript|ENST00000469095.6|pseudogene|5/6|n.934-47518A>G||||||,G|intron_variant|MODIFIER|DLEU1|ENSG00000176124|transcript|ENST00000484869.6|pseudogene|8/10|n.1150-12303A>G||||||,G|intron_variant|MODIFIER|DLEU1|ENSG00000176124|transcript|ENST00000647700.1|pseudogene|4/5|n.882+46798A>G||||||	deleted in lymphocytic leukemia 1
1199340	5_68336366_C_G	0	0.357142857142857	1	T|intron_variant|MODIFIER|DLEU1|ENSG00000176124|transcript|ENST00000461527.7|pseudogene|5/5|n.808-800C>T||||||,T|intron_variant|MODIFIER|DLEU1|ENSG00000176124|transcript|ENST00000463474.7|pseudogene|5/5|n.848+33738C>T||||||,T|intron_variant|MODIFIER|DLEU1|ENSG00000176124|transcript|ENST00000468168.5|pseudogene|4/5|n.673-800C>T||||||,T|intron_variant|MODIFIER|DLEU1|ENSG00000176124|transcript|ENST00000475913.5|pseudogene|3/3|n.424-800C>T||||||,T|intron_variant|MODIFIER|DLEU1|ENSG00000176124|transcript|ENST00000491482.5|pseudogene|2/2|n.233-36015C>T||||||,T|intron_variant|MODIFIER|DLEU1|ENSG00000176124|transcript|ENST00000472136.5|pseudogene|2/4|n.253-800C>T||||||,T|intron_variant|MODIFIER|DLEU1|ENSG00000176124|transcript|ENST00000470593.5|pseudogene|1/2|n.115-36015C>T||||||,T|intron_variant|MODIFIER|DLEU1|ENSG00000176124|transcript|ENST00000462427.2|pseudogene|2/3|n.253-36015C>T||||||,T|intron_variant|MODIFIER|DLEU1|ENSG00000176124|transcript|ENST00000460525.6|pseudogene|2/3|n.252-800C>T||||||,T|intron_variant|MODIFIER|DLEU1|ENSG00000176124|transcript|ENST00000476738.5|pseudogene|3/3|n.640-36015C>T||||||,T|intron_variant|MODIFIER|DLEU1|ENSG00000176124|transcript|ENST00000467721.5|pseudogene|5/5|n.787-36015C>T||||||,T|intron_variant|MODIFIER|DLEU1|ENSG00000176124|transcript|ENST00000468522.5|pseudogene|4/5|n.693-800C>T||||||,T|intron_variant|MODIFIER|DLEU1|ENSG00000176124|transcript|ENST00000490577.5|pseudogene|3/5|n.1776-800C>T||||||,T|intron_variant|MODIFIER|DLEU1|ENSG00000176124|transcript|ENST00000491341.5|pseudogene|5/5|n.787-36329C>T||||||,T|intron_variant|MODIFIER|DLEU1|ENSG00000176124|transcript|ENST00000491615.5|pseudogene|5/7|n.787-800C>T||||||,T|intron_variant|MODIFIER|DLEU1|ENSG00000176124|transcript|ENST00000485007.5|pseudogene|4/4|n.538-36015C>T||||||,T|intron_variant|MODIFIER|DLEU1|ENSG00000176124|transcript|ENST00000474630.6|pseudogene|2/4|n.209-800C>T||||||,T|intron_variant|MODIFIER|DLEU1|ENSG00000176124|transcript|ENST00000479420.5|pseudogene|3/5|n.347-800C>T||||||,T|intron_variant|MODIFIER|DLEU1|ENSG00000176124|transcript|ENST00000470726.7|pseudogene|3/5|n.346+58301C>T||||||,T|intron_variant|MODIFIER|DLEU1|ENSG00000176124|transcript|ENST00000469095.6|pseudogene|5/6|n.934-36015C>T||||||,T|intron_variant|MODIFIER|DLEU1|ENSG00000176124|transcript|ENST00000484869.6|pseudogene|8/10|n.1150-800C>T||||||,T|intron_variant|MODIFIER|DLEU1|ENSG00000176124|transcript|ENST00000647700.1|pseudogene|4/5|n.882+58301C>T||||||	deleted in lymphocytic leukemia 1
1199341	5_68357015_C_T	0	0.515151515151515	0	G|intron_variant|MODIFIER|DLEU1|ENSG00000176124|transcript|ENST00000463474.7|pseudogene|5/5|n.849-34768T>G||||||,G|intron_variant|MODIFIER|DLEU1|ENSG00000176124|transcript|ENST00000468168.5|pseudogene|5/5|n.783+337T>G||||||,G|intron_variant|MODIFIER|DLEU1|ENSG00000176124|transcript|ENST00000491482.5|pseudogene|2/2|n.233-34768T>G||||||,G|intron_variant|MODIFIER|DLEU1|ENSG00000176124|transcript|ENST00000472136.5|pseudogene|3/4|n.363+337T>G||||||,G|intron_variant|MODIFIER|DLEU1|ENSG00000176124|transcript|ENST00000470593.5|pseudogene|1/2|n.115-34768T>G||||||,G|intron_variant|MODIFIER|DLEU1|ENSG00000176124|transcript|ENST00000462427.2|pseudogene|2/3|n.253-34768T>G||||||,G|intron_variant|MODIFIER|DLEU1|ENSG00000176124|transcript|ENST00000460525.6|pseudogene|3/3|n.362+337T>G||||||,G|intron_variant|MODIFIER|DLEU1|ENSG00000176124|transcript|ENST00000476738.5|pseudogene|3/3|n.640-34768T>G||||||,G|intron_variant|MODIFIER|DLEU1|ENSG00000176124|transcript|ENST00000467721.5|pseudogene|5/5|n.787-34768T>G||||||,G|intron_variant|MODIFIER|DLEU1|ENSG00000176124|transcript|ENST00000468522.5|pseudogene|5/5|n.803+337T>G||||||,G|intron_variant|MODIFIER|DLEU1|ENSG00000176124|transcript|ENST00000490577.5|pseudogene|4/5|n.1886+337T>G||||||,G|intron_variant|MODIFIER|DLEU1|ENSG00000176124|transcript|ENST00000491341.5|pseudogene|5/5|n.787-35082T>G||||||,G|intron_variant|MODIFIER|DLEU1|ENSG00000176124|transcript|ENST00000491615.5|pseudogene|6/7|n.897+337T>G||||||,G|intron_variant|MODIFIER|DLEU1|ENSG00000176124|transcript|ENST00000485007.5|pseudogene|4/4|n.538-34768T>G||||||,G|intron_variant|MODIFIER|DLEU1|ENSG00000176124|transcript|ENST00000474630.6|pseudogene|3/4|n.319+337T>G||||||,G|intron_variant|MODIFIER|DLEU1|ENSG00000176124|transcript|ENST00000479420.5|pseudogene|4/5|n.457+337T>G||||||,G|intron_variant|MODIFIER|DLEU1|ENSG00000176124|transcript|ENST00000470726.7|pseudogene|3/5|n.346+59548T>G||||||,G|intron_variant|MODIFIER|DLEU1|ENSG00000176124|transcript|ENST00000469095.6|pseudogene|5/6|n.934-34768T>G||||||,G|intron_variant|MODIFIER|DLEU1|ENSG00000176124|transcript|ENST00000484869.6|pseudogene|9/10|n.1260+337T>G||||||,G|intron_variant|MODIFIER|DLEU1|ENSG00000176124|transcript|ENST00000484606.1|pseudogene|1/1|n.118+337T>G||||||,G|intron_variant|MODIFIER|DLEU1|ENSG00000176124|transcript|ENST00000647700.1|pseudogene|4/5|n.882+59548T>G||||||	deleted in lymphocytic leukemia 1
1199342	5_68387790_C_T	0	0.689655172413793	0	G|intron_variant|MODIFIER|DLEU1|ENSG00000176124|transcript|ENST00000463474.7|pseudogene|5/5|n.849-25600A>G||||||,G|intron_variant|MODIFIER|DLEU1|ENSG00000176124|transcript|ENST00000468168.5|pseudogene|5/5|n.783+9505A>G||||||,G|intron_variant|MODIFIER|DLEU1|ENSG00000176124|transcript|ENST00000491482.5|pseudogene|2/2|n.233-25600A>G||||||,G|intron_variant|MODIFIER|DLEU1|ENSG00000176124|transcript|ENST00000470593.5|pseudogene|1/2|n.115-25600A>G||||||,G|intron_variant|MODIFIER|DLEU1|ENSG00000176124|transcript|ENST00000462427.2|pseudogene|2/3|n.253-25600A>G||||||,G|intron_variant|MODIFIER|DLEU1|ENSG00000176124|transcript|ENST00000460525.6|pseudogene|3/3|n.362+9505A>G||||||,G|intron_variant|MODIFIER|DLEU1|ENSG00000176124|transcript|ENST00000476738.5|pseudogene|3/3|n.640-25600A>G||||||,G|intron_variant|MODIFIER|DLEU1|ENSG00000176124|transcript|ENST00000467721.5|pseudogene|5/5|n.787-25600A>G||||||,G|intron_variant|MODIFIER|DLEU1|ENSG00000176124|transcript|ENST00000468522.5|pseudogene|5/5|n.803+9505A>G||||||,G|intron_variant|MODIFIER|DLEU1|ENSG00000176124|transcript|ENST00000490577.5|pseudogene|4/5|n.1886+9505A>G||||||,G|intron_variant|MODIFIER|DLEU1|ENSG00000176124|transcript|ENST00000491341.5|pseudogene|5/5|n.787-25914A>G||||||,G|intron_variant|MODIFIER|DLEU1|ENSG00000176124|transcript|ENST00000491615.5|pseudogene|6/7|n.897+9505A>G||||||,G|intron_variant|MODIFIER|DLEU1|ENSG00000176124|transcript|ENST00000485007.5|pseudogene|4/4|n.538-25600A>G||||||,G|intron_variant|MODIFIER|DLEU1|ENSG00000176124|transcript|ENST00000474630.6|pseudogene|3/4|n.319+9505A>G||||||,G|intron_variant|MODIFIER|DLEU1|ENSG00000176124|transcript|ENST00000479420.5|pseudogene|4/5|n.457+9505A>G||||||,G|intron_variant|MODIFIER|DLEU1|ENSG00000176124|transcript|ENST00000470726.7|pseudogene|3/5|n.346+68716A>G||||||,G|intron_variant|MODIFIER|DLEU1|ENSG00000176124|transcript|ENST00000469095.6|pseudogene|5/6|n.934-25600A>G||||||,G|intron_variant|MODIFIER|DLEU1|ENSG00000176124|transcript|ENST00000484869.6|pseudogene|9/10|n.1261-546A>G||||||,G|intron_variant|MODIFIER|DLEU1|ENSG00000176124|transcript|ENST00000484606.1|pseudogene|1/1|n.118+9505A>G||||||,G|intron_variant|MODIFIER|DLEU1|ENSG00000176124|transcript|ENST00000647700.1|pseudogene|4/5|n.882+68716A>G||||||	deleted in lymphocytic leukemia 1
1199343	5_68400750_C_A	0	0.241379310344828	0	A|intron_variant|MODIFIER|DLEU1|ENSG00000176124|transcript|ENST00000463474.7|pseudogene|5/5|n.849-16961G>A||||||,A|intron_variant|MODIFIER|DLEU1|ENSG00000176124|transcript|ENST00000468168.5|pseudogene|5/5|n.784-16961G>A||||||,A|intron_variant|MODIFIER|DLEU1|ENSG00000176124|transcript|ENST00000491482.5|pseudogene|2/2|n.233-16961G>A||||||,A|intron_variant|MODIFIER|DLEU1|ENSG00000176124|transcript|ENST00000470593.5|pseudogene|1/2|n.115-16961G>A||||||,A|intron_variant|MODIFIER|DLEU1|ENSG00000176124|transcript|ENST00000462427.2|pseudogene|2/3|n.253-16961G>A||||||,A|intron_variant|MODIFIER|DLEU1|ENSG00000176124|transcript|ENST00000460525.6|pseudogene|3/3|n.362+18144G>A||||||,A|intron_variant|MODIFIER|DLEU1|ENSG00000176124|transcript|ENST00000476738.5|pseudogene|3/3|n.640-16961G>A||||||,A|intron_variant|MODIFIER|DLEU1|ENSG00000176124|transcript|ENST00000467721.5|pseudogene|5/5|n.787-16961G>A||||||,A|intron_variant|MODIFIER|DLEU1|ENSG00000176124|transcript|ENST00000468522.5|pseudogene|5/5|n.804-17275G>A||||||,A|intron_variant|MODIFIER|DLEU1|ENSG00000176124|transcript|ENST00000490577.5|pseudogene|4/5|n.1887-16961G>A||||||,A|intron_variant|MODIFIER|DLEU1|ENSG00000176124|transcript|ENST00000491341.5|pseudogene|5/5|n.787-17275G>A||||||,A|intron_variant|MODIFIER|DLEU1|ENSG00000176124|transcript|ENST00000491615.5|pseudogene|6/7|n.898-16961G>A||||||,A|intron_variant|MODIFIER|DLEU1|ENSG00000176124|transcript|ENST00000485007.5|pseudogene|4/4|n.538-16961G>A||||||,A|intron_variant|MODIFIER|DLEU1|ENSG00000176124|transcript|ENST00000474630.6|pseudogene|3/4|n.320-16961G>A||||||,A|intron_variant|MODIFIER|DLEU1|ENSG00000176124|transcript|ENST00000479420.5|pseudogene|4/5|n.457+18144G>A||||||,A|intron_variant|MODIFIER|DLEU1|ENSG00000176124|transcript|ENST00000470726.7|pseudogene|3/5|n.346+77355G>A||||||,A|intron_variant|MODIFIER|DLEU1|ENSG00000176124|transcript|ENST00000469095.6|pseudogene|5/6|n.934-16961G>A||||||,A|intron_variant|MODIFIER|DLEU1|ENSG00000176124|transcript|ENST00000484869.6|pseudogene|10/10|n.1329+8025G>A||||||,A|intron_variant|MODIFIER|DLEU1|ENSG00000176124|transcript|ENST00000484606.1|pseudogene|1/1|n.119-1707G>A||||||,A|intron_variant|MODIFIER|DLEU1|ENSG00000176124|transcript|ENST00000647700.1|pseudogene|4/5|n.882+77355G>A||||||	deleted in lymphocytic leukemia 1
1199344	5_68414919_A_G	0	0.657894736842105	0	C|intron_variant|MODIFIER|DLEU1|ENSG00000176124|transcript|ENST00000460525.6|pseudogene|3/3|n.363-5271T>C||||||,C|intron_variant|MODIFIER|DLEU1|ENSG00000176124|transcript|ENST00000468522.5|pseudogene|5/5|n.804-258T>C||||||,C|intron_variant|MODIFIER|DLEU1|ENSG00000176124|transcript|ENST00000491341.5|pseudogene|5/5|n.787-258T>C||||||,C|intron_variant|MODIFIER|DLEU1|ENSG00000176124|transcript|ENST00000479420.5|pseudogene|4/5|n.457+35161T>C||||||,C|intron_variant|MODIFIER|DLEU1|ENSG00000176124|transcript|ENST00000470726.7|pseudogene|3/5|n.346+94372T>C||||||,C|intron_variant|MODIFIER|DLEU1|ENSG00000176124|transcript|ENST00000484869.6|pseudogene|10/10|n.1329+25042T>C||||||,C|intron_variant|MODIFIER|DLEU7|ENSG00000186047|transcript|ENST00000651397.1|processed_transcript|4/5|n.1034-1915A>G||||||,C|intron_variant|MODIFIER|DLEU1|ENSG00000176124|transcript|ENST00000647700.1|pseudogene|4/5|n.882+94372T>C||||||,C|non_coding_transcript_exon_variant|MODIFIER|DLEU1|ENSG00000176124|transcript|ENST00000463474.7|pseudogene|6/6|n.905T>C||||||,C|non_coding_transcript_exon_variant|MODIFIER|DLEU1|ENSG00000176124|transcript|ENST00000468168.5|pseudogene|6/6|n.840T>C||||||,C|non_coding_transcript_exon_variant|MODIFIER|DLEU1|ENSG00000176124|transcript|ENST00000491482.5|pseudogene|3/3|n.289T>C||||||,C|non_coding_transcript_exon_variant|MODIFIER|DLEU1|ENSG00000176124|transcript|ENST00000470593.5|pseudogene|2/3|n.171T>C||||||,C|non_coding_transcript_exon_variant|MODIFIER|DLEU1|ENSG00000176124|transcript|ENST00000462427.2|pseudogene|3/4|n.309T>C||||||,C|non_coding_transcript_exon_variant|MODIFIER|DLEU1|ENSG00000176124|transcript|ENST00000476738.5|pseudogene|4/4|n.696T>C||||||,C|non_coding_transcript_exon_variant|MODIFIER|DLEU1|ENSG00000176124|transcript|ENST00000467721.5|pseudogene|6/6|n.843T>C||||||,C|non_coding_transcript_exon_variant|MODIFIER|DLEU1|ENSG00000176124|transcript|ENST00000490577.5|pseudogene|5/6|n.1943T>C||||||,C|non_coding_transcript_exon_variant|MODIFIER|DLEU1|ENSG00000176124|transcript|ENST00000491615.5|pseudogene|7/8|n.954T>C||||||,C|non_coding_transcript_exon_variant|MODIFIER|DLEU1|ENSG00000176124|transcript|ENST00000485007.5|pseudogene|5/5|n.594T>C||||||,C|non_coding_transcript_exon_variant|MODIFIER|DLEU1|ENSG00000176124|transcript|ENST00000474630.6|pseudogene|4/5|n.376T>C||||||,C|non_coding_transcript_exon_variant|MODIFIER|DLEU1|ENSG00000176124|transcript|ENST00000469095.6|pseudogene|6/7|n.990T>C||||||	deleted in lymphocytic leukemia 1 ; deleted in lymphocytic leukemia 7
1199345	5_68442603_G_A	0	1	0	T|intron_variant|MODIFIER|DLEU1|ENSG00000176124|transcript|ENST00000479420.5|pseudogene|4/5|n.458-26885C>T||||||,T|intron_variant|MODIFIER|DLEU1|ENSG00000176124|transcript|ENST00000470726.7|pseudogene|3/5|n.346+129040C>T||||||,T|intron_variant|MODIFIER|DLEU1|ENSG00000176124|transcript|ENST00000484869.6|pseudogene|10/10|n.1329+59710C>T||||||,T|intron_variant|MODIFIER|DLEU7|ENSG00000186047|transcript|ENST00000651397.1|processed_transcript|4/5|n.1034-36583G>A||||||,T|intron_variant|MODIFIER|DLEU1|ENSG00000176124|transcript|ENST00000647700.1|pseudogene|4/5|n.883-86003C>T||||||	deleted in lymphocytic leukemia 1 ; deleted in lymphocytic leukemia 7
1199346	5_68449384_G_A	0	0.918918918918919	0	G|intron_variant|MODIFIER|DLEU1|ENSG00000176124|transcript|ENST00000479420.5|pseudogene|4/5|n.458-23840A>G||||||,G|intron_variant|MODIFIER|DLEU1|ENSG00000176124|transcript|ENST00000470726.7|pseudogene|3/5|n.346+132085A>G||||||,G|intron_variant|MODIFIER|DLEU1|ENSG00000176124|transcript|ENST00000484869.6|pseudogene|10/10|n.1329+62755A>G||||||,G|intron_variant|MODIFIER|DLEU7|ENSG00000186047|transcript|ENST00000651397.1|processed_transcript|4/5|n.1034-39628T>C||||||,G|intron_variant|MODIFIER|DLEU1|ENSG00000176124|transcript|ENST00000647700.1|pseudogene|4/5|n.883-82958A>G||||||	deleted in lymphocytic leukemia 1 ; deleted in lymphocytic leukemia 7
1199347	5_68455394_A_C	0	1	0	C|intron_variant|MODIFIER|DLEU1|ENSG00000176124|transcript|ENST00000479420.5|pseudogene|4/5|n.458-23006G>C||||||,C|intron_variant|MODIFIER|DLEU1|ENSG00000176124|transcript|ENST00000470726.7|pseudogene|3/5|n.346+132919G>C||||||,C|intron_variant|MODIFIER|DLEU1|ENSG00000176124|transcript|ENST00000484869.6|pseudogene|10/10|n.1329+63589G>C||||||,C|intron_variant|MODIFIER|DLEU7|ENSG00000186047|transcript|ENST00000651397.1|processed_transcript|4/5|n.1034-40462C>G||||||,C|intron_variant|MODIFIER|DLEU1|ENSG00000176124|transcript|ENST00000647700.1|pseudogene|4/5|n.883-82124G>C||||||	deleted in lymphocytic leukemia 1 ; deleted in lymphocytic leukemia 7
1199348	5_68456684_C_T	0	1	0	G|intron_variant|MODIFIER|DLEU1|ENSG00000176124|transcript|ENST00000479420.5|pseudogene|4/5|n.458-22706A>G||||||,G|intron_variant|MODIFIER|DLEU1|ENSG00000176124|transcript|ENST00000470726.7|pseudogene|3/5|n.346+133219A>G||||||,G|intron_variant|MODIFIER|DLEU1|ENSG00000176124|transcript|ENST00000484869.6|pseudogene|10/10|n.1329+63889A>G||||||,G|intron_variant|MODIFIER|DLEU7|ENSG00000186047|transcript|ENST00000651397.1|processed_transcript|4/5|n.1034-40762T>C||||||,G|intron_variant|MODIFIER|DLEU1|ENSG00000176124|transcript|ENST00000647700.1|pseudogene|4/5|n.883-81824A>G||||||	deleted in lymphocytic leukemia 1 ; deleted in lymphocytic leukemia 7
1199349	5_68456811_C_T	0	1	0	A|intron_variant|MODIFIER|DLEU1|ENSG00000176124|transcript|ENST00000479420.5|pseudogene|4/5|n.458-21664G>A||||||,A|intron_variant|MODIFIER|DLEU1|ENSG00000176124|transcript|ENST00000470726.7|pseudogene|3/5|n.346+134261G>A||||||,A|intron_variant|MODIFIER|DLEU1|ENSG00000176124|transcript|ENST00000484869.6|pseudogene|10/10|n.1330-63466G>A||||||,A|intron_variant|MODIFIER|DLEU7|ENSG00000186047|transcript|ENST00000651397.1|processed_transcript|4/5|n.1034-41804C>T||||||,A|intron_variant|MODIFIER|DLEU1|ENSG00000176124|transcript|ENST00000647700.1|pseudogene|4/5|n.883-80782G>A||||||	deleted in lymphocytic leukemia 1 ; deleted in lymphocytic leukemia 7
1199350	5_68460760_A_G	0	0.394736842105263	0	T|intron_variant|MODIFIER|DLEU1|ENSG00000176124|transcript|ENST00000479420.5|pseudogene|4/5|n.458-19856C>T||||||,T|intron_variant|MODIFIER|DLEU1|ENSG00000176124|transcript|ENST00000470726.7|pseudogene|3/5|n.346+136069C>T||||||,T|intron_variant|MODIFIER|DLEU1|ENSG00000176124|transcript|ENST00000484869.6|pseudogene|10/10|n.1330-61658C>T||||||,T|intron_variant|MODIFIER|DLEU7|ENSG00000186047|transcript|ENST00000651397.1|processed_transcript|4/5|n.1034-43612G>A||||||,T|intron_variant|MODIFIER|DLEU1|ENSG00000176124|transcript|ENST00000647700.1|pseudogene|4/5|n.883-78974C>T||||||	deleted in lymphocytic leukemia 1 ; deleted in lymphocytic leukemia 7
1199351	5_68461508_A_G	0	0.666666666666667	0	T|intron_variant|MODIFIER|DLEU1|ENSG00000176124|transcript|ENST00000479420.5|pseudogene|4/5|n.458-13908G>T||||||,T|intron_variant|MODIFIER|DLEU1|ENSG00000176124|transcript|ENST00000470726.7|pseudogene|3/5|n.346+142017G>T||||||,T|intron_variant|MODIFIER|DLEU1|ENSG00000176124|transcript|ENST00000484869.6|pseudogene|10/10|n.1330-55710G>T||||||,T|intron_variant|MODIFIER|DLEU7|ENSG00000186047|transcript|ENST00000651397.1|processed_transcript|4/5|n.1034-49560C>A||||||,T|intron_variant|MODIFIER|DLEU1|ENSG00000176124|transcript|ENST00000647700.1|pseudogene|4/5|n.883-73026G>T||||||	deleted in lymphocytic leukemia 1 ; deleted in lymphocytic leukemia 7
1199352	5_68462757_A_G	0	0.302325581395349	0	A|intron_variant|MODIFIER|DLEU1|ENSG00000176124|transcript|ENST00000479420.5|pseudogene|4/5|n.458-11000G>A||||||,A|intron_variant|MODIFIER|DLEU1|ENSG00000176124|transcript|ENST00000470726.7|pseudogene|3/5|n.347-141172G>A||||||,A|intron_variant|MODIFIER|DLEU1|ENSG00000176124|transcript|ENST00000484869.6|pseudogene|10/10|n.1330-52802G>A||||||,A|intron_variant|MODIFIER|DLEU7|ENSG00000186047|transcript|ENST00000651397.1|processed_transcript|4/5|n.1034-52468C>T||||||,A|intron_variant|MODIFIER|DLEU1|ENSG00000176124|transcript|ENST00000647700.1|pseudogene|4/5|n.883-70118G>A||||||	deleted in lymphocytic leukemia 1 ; deleted in lymphocytic leukemia 7
1199353	5_68474256_C_T	0	0.758620689655172	0	A|intron_variant|MODIFIER|DLEU1|ENSG00000176124|transcript|ENST00000479420.5|pseudogene|4/5|n.458-4244T>A||||||,A|intron_variant|MODIFIER|DLEU1|ENSG00000176124|transcript|ENST00000470726.7|pseudogene|3/5|n.347-134416T>A||||||,A|intron_variant|MODIFIER|DLEU1|ENSG00000176124|transcript|ENST00000484869.6|pseudogene|10/10|n.1330-46046T>A||||||,A|intron_variant|MODIFIER|DLEU7|ENSG00000186047|transcript|ENST00000651397.1|processed_transcript|4/5|n.1034-59224A>T||||||,A|intron_variant|MODIFIER|DLEU1|ENSG00000176124|transcript|ENST00000647700.1|pseudogene|4/5|n.883-63362T>A||||||	deleted in lymphocytic leukemia 1 ; deleted in lymphocytic leukemia 7
1199354	5_68478098_T_C	0	0.461538461538462	0	C|intron_variant|MODIFIER|DLEU1|ENSG00000176124|transcript|ENST00000479420.5|pseudogene|4/5|n.458-3781T>C||||||,C|intron_variant|MODIFIER|DLEU1|ENSG00000176124|transcript|ENST00000470726.7|pseudogene|3/5|n.347-133953T>C||||||,C|intron_variant|MODIFIER|DLEU1|ENSG00000176124|transcript|ENST00000484869.6|pseudogene|10/10|n.1330-45583T>C||||||,C|intron_variant|MODIFIER|DLEU7|ENSG00000186047|transcript|ENST00000651397.1|processed_transcript|4/5|n.1034-59687A>G||||||,C|intron_variant|MODIFIER|DLEU1|ENSG00000176124|transcript|ENST00000647700.1|pseudogene|4/5|n.883-62899T>C||||||	deleted in lymphocytic leukemia 1 ; deleted in lymphocytic leukemia 7
1199355	5_68478143_A_C	0	0.96875	0	T|intron_variant|MODIFIER|DLEU1|ENSG00000176124|transcript|ENST00000479420.5|pseudogene|4/5|n.458-2370G>T||||||,T|intron_variant|MODIFIER|DLEU1|ENSG00000176124|transcript|ENST00000470726.7|pseudogene|3/5|n.347-132542G>T||||||,T|intron_variant|MODIFIER|DLEU1|ENSG00000176124|transcript|ENST00000484869.6|pseudogene|10/10|n.1330-44172G>T||||||,T|intron_variant|MODIFIER|DLEU7|ENSG00000186047|transcript|ENST00000651397.1|processed_transcript|4/5|n.1034-61098C>A||||||,T|intron_variant|MODIFIER|DLEU1|ENSG00000176124|transcript|ENST00000647700.1|pseudogene|4/5|n.883-61488G>T||||||	deleted in lymphocytic leukemia 1 ; deleted in lymphocytic leukemia 7
1199356	5_68499435_C_T	0	0.411764705882353	0	C|intron_variant|MODIFIER|DLEU1|ENSG00000176124|transcript|ENST00000479420.5|pseudogene|5/5|n.559+283T>C||||||,C|intron_variant|MODIFIER|DLEU1|ENSG00000176124|transcript|ENST00000470726.7|pseudogene|3/5|n.347-129788T>C||||||,C|intron_variant|MODIFIER|DLEU1|ENSG00000176124|transcript|ENST00000484869.6|pseudogene|10/10|n.1330-41418T>C||||||,C|intron_variant|MODIFIER|DLEU7|ENSG00000186047|transcript|ENST00000651397.1|processed_transcript|4/5|n.1034-63852A>G||||||,C|intron_variant|MODIFIER|DLEU1|ENSG00000176124|transcript|ENST00000647700.1|pseudogene|4/5|n.883-58734T>C||||||	deleted in lymphocytic leukemia 1 ; deleted in lymphocytic leukemia 7
1199357	5_68557862_C_T	0	0.571428571428571	0	T|intron_variant|MODIFIER|DLEU1|ENSG00000176124|transcript|ENST00000479420.5|pseudogene|5/5|n.559+1782C>T||||||,T|intron_variant|MODIFIER|DLEU1|ENSG00000176124|transcript|ENST00000470726.7|pseudogene|3/5|n.347-128289C>T||||||,T|intron_variant|MODIFIER|DLEU1|ENSG00000176124|transcript|ENST00000484869.6|pseudogene|10/10|n.1330-39919C>T||||||,T|intron_variant|MODIFIER|DLEU7|ENSG00000186047|transcript|ENST00000651397.1|processed_transcript|4/5|n.1034-65351G>A||||||,T|intron_variant|MODIFIER|DLEU1|ENSG00000176124|transcript|ENST00000647700.1|pseudogene|4/5|n.883-57235C>T||||||	deleted in lymphocytic leukemia 1 ; deleted in lymphocytic leukemia 7
1199358	5_68562561_T_C	0	0.733333333333333	0	G|intron_variant|MODIFIER|DLEU1|ENSG00000176124|transcript|ENST00000479420.5|pseudogene|5/5|n.559+5744A>G||||||,G|intron_variant|MODIFIER|DLEU1|ENSG00000176124|transcript|ENST00000470726.7|pseudogene|3/5|n.347-124327A>G||||||,G|intron_variant|MODIFIER|DLEU1|ENSG00000176124|transcript|ENST00000484869.6|pseudogene|10/10|n.1330-35957A>G||||||,G|intron_variant|MODIFIER|DLEU7|ENSG00000186047|transcript|ENST00000651397.1|processed_transcript|4/5|n.1034-69313T>C||||||,G|intron_variant|MODIFIER|DLEU1|ENSG00000176124|transcript|ENST00000647700.1|pseudogene|4/5|n.883-53273A>G||||||	deleted in lymphocytic leukemia 1 ; deleted in lymphocytic leukemia 7
1199359	5_68562831_G_C	0	0.720930232558139	0	C|intron_variant|MODIFIER|DLEU1|ENSG00000176124|transcript|ENST00000479420.5|pseudogene|5/5|n.559+5825T>C||||||,C|intron_variant|MODIFIER|DLEU1|ENSG00000176124|transcript|ENST00000470726.7|pseudogene|3/5|n.347-124246T>C||||||,C|intron_variant|MODIFIER|DLEU1|ENSG00000176124|transcript|ENST00000484869.6|pseudogene|10/10|n.1330-35876T>C||||||,C|intron_variant|MODIFIER|DLEU7|ENSG00000186047|transcript|ENST00000651397.1|processed_transcript|4/5|n.1034-69394A>G||||||,C|intron_variant|MODIFIER|DLEU1|ENSG00000176124|transcript|ENST00000647700.1|pseudogene|4/5|n.883-53192T>C||||||	deleted in lymphocytic leukemia 1 ; deleted in lymphocytic leukemia 7
1199360	5_68573158_C_T	0	0.658536585365854	0	G|intron_variant|MODIFIER|DLEU1|ENSG00000176124|transcript|ENST00000479420.5|pseudogene|5/5|n.559+6298A>G||||||,G|intron_variant|MODIFIER|DLEU1|ENSG00000176124|transcript|ENST00000470726.7|pseudogene|3/5|n.347-123773A>G||||||,G|intron_variant|MODIFIER|DLEU1|ENSG00000176124|transcript|ENST00000484869.6|pseudogene|10/10|n.1330-35403A>G||||||,G|intron_variant|MODIFIER|DLEU7|ENSG00000186047|transcript|ENST00000651397.1|processed_transcript|4/5|n.1034-69867T>C||||||,G|intron_variant|MODIFIER|DLEU1|ENSG00000176124|transcript|ENST00000647700.1|pseudogene|4/5|n.883-52719A>G||||||	deleted in lymphocytic leukemia 1 ; deleted in lymphocytic leukemia 7
1199361	5_68577585_T_G	0	0.631578947368421	0	G|intron_variant|MODIFIER|DLEU1|ENSG00000176124|transcript|ENST00000479420.5|pseudogene|5/5|n.559+8312A>G||||||,G|intron_variant|MODIFIER|DLEU1|ENSG00000176124|transcript|ENST00000470726.7|pseudogene|3/5|n.347-121759A>G||||||,G|intron_variant|MODIFIER|DLEU1|ENSG00000176124|transcript|ENST00000484869.6|pseudogene|10/10|n.1330-33389A>G||||||,G|intron_variant|MODIFIER|DLEU7|ENSG00000186047|transcript|ENST00000651397.1|processed_transcript|4/5|n.1034-71881T>C||||||,G|intron_variant|MODIFIER|DLEU1|ENSG00000176124|transcript|ENST00000647700.1|pseudogene|4/5|n.883-50705A>G||||||	deleted in lymphocytic leukemia 1 ; deleted in lymphocytic leukemia 7
1199362	5_68581359_C_T	0	0.620689655172414	0	G|intron_variant|MODIFIER|DLEU1|ENSG00000176124|transcript|ENST00000479420.5|pseudogene|5/5|n.559+8557A>G||||||,G|intron_variant|MODIFIER|DLEU1|ENSG00000176124|transcript|ENST00000470726.7|pseudogene|3/5|n.347-121514A>G||||||,G|intron_variant|MODIFIER|DLEU1|ENSG00000176124|transcript|ENST00000484869.6|pseudogene|10/10|n.1330-33144A>G||||||,G|intron_variant|MODIFIER|DLEU7|ENSG00000186047|transcript|ENST00000651397.1|processed_transcript|4/5|n.1034-72126T>C||||||,G|intron_variant|MODIFIER|DLEU1|ENSG00000176124|transcript|ENST00000647700.1|pseudogene|4/5|n.883-50460A>G||||||	deleted in lymphocytic leukemia 1 ; deleted in lymphocytic leukemia 7
1199363	5_68582425_G_A	0	0.696969696969697	0	T|intron_variant|MODIFIER|DLEU1|ENSG00000176124|transcript|ENST00000479420.5|pseudogene|5/5|n.559+8899C>T||||||,T|intron_variant|MODIFIER|DLEU1|ENSG00000176124|transcript|ENST00000470726.7|pseudogene|3/5|n.347-121172C>T||||||,T|intron_variant|MODIFIER|DLEU1|ENSG00000176124|transcript|ENST00000484869.6|pseudogene|10/10|n.1330-32802C>T||||||,T|intron_variant|MODIFIER|DLEU7|ENSG00000186047|transcript|ENST00000651397.1|processed_transcript|4/5|n.1034-72468G>A||||||,T|intron_variant|MODIFIER|DLEU1|ENSG00000176124|transcript|ENST00000647700.1|pseudogene|4/5|n.883-50118C>T||||||	deleted in lymphocytic leukemia 1 ; deleted in lymphocytic leukemia 7
1199364	5_68582723_G_T	0	0.678571428571429	0	A|intron_variant|MODIFIER|DLEU1|ENSG00000176124|transcript|ENST00000479420.5|pseudogene|5/5|n.559+9528G>A||||||,A|intron_variant|MODIFIER|DLEU1|ENSG00000176124|transcript|ENST00000470726.7|pseudogene|3/5|n.347-120543G>A||||||,A|intron_variant|MODIFIER|DLEU1|ENSG00000176124|transcript|ENST00000484869.6|pseudogene|10/10|n.1330-32173G>A||||||,A|intron_variant|MODIFIER|DLEU7|ENSG00000186047|transcript|ENST00000651397.1|processed_transcript|4/5|n.1034-73097C>T||||||,A|intron_variant|MODIFIER|DLEU1|ENSG00000176124|transcript|ENST00000647700.1|pseudogene|4/5|n.883-49489G>A||||||	deleted in lymphocytic leukemia 1 ; deleted in lymphocytic leukemia 7
1199365	5_68584126_G_A	0	0.588235294117647	0	A|intron_variant|MODIFIER|DLEU1|ENSG00000176124|transcript|ENST00000479420.5|pseudogene|5/5|n.559+10099G>A||||||,A|intron_variant|MODIFIER|DLEU1|ENSG00000176124|transcript|ENST00000470726.7|pseudogene|3/5|n.347-119972G>A||||||,A|intron_variant|MODIFIER|DLEU1|ENSG00000176124|transcript|ENST00000484869.6|pseudogene|10/10|n.1330-31602G>A||||||,A|intron_variant|MODIFIER|DLEU7|ENSG00000186047|transcript|ENST00000651397.1|processed_transcript|4/5|n.1034-73668C>T||||||,A|intron_variant|MODIFIER|DLEU1|ENSG00000176124|transcript|ENST00000647700.1|pseudogene|4/5|n.883-48918G>A||||||	deleted in lymphocytic leukemia 1 ; deleted in lymphocytic leukemia 7
1199366	5_68587759_G_A	0	0.387096774193548	0	T|intron_variant|MODIFIER|DLEU1|ENSG00000176124|transcript|ENST00000479420.5|pseudogene|5/5|n.559+10599C>T||||||,T|intron_variant|MODIFIER|DLEU1|ENSG00000176124|transcript|ENST00000470726.7|pseudogene|3/5|n.347-119472C>T||||||,T|intron_variant|MODIFIER|DLEU1|ENSG00000176124|transcript|ENST00000484869.6|pseudogene|10/10|n.1330-31102C>T||||||,T|intron_variant|MODIFIER|DLEU7|ENSG00000186047|transcript|ENST00000651397.1|processed_transcript|4/5|n.1034-74168G>A||||||,T|intron_variant|MODIFIER|DLEU1|ENSG00000176124|transcript|ENST00000647700.1|pseudogene|4/5|n.883-48418C>T||||||	deleted in lymphocytic leukemia 1 ; deleted in lymphocytic leukemia 7
1199367	5_68588871_G_A	0	0.548387096774194	0	G|intron_variant|MODIFIER|DLEU1|ENSG00000176124|transcript|ENST00000479420.5|pseudogene|5/5|n.559+10926T>G||||||,G|intron_variant|MODIFIER|DLEU1|ENSG00000176124|transcript|ENST00000470726.7|pseudogene|3/5|n.347-119145T>G||||||,G|intron_variant|MODIFIER|DLEU1|ENSG00000176124|transcript|ENST00000484869.6|pseudogene|10/10|n.1330-30775T>G||||||,G|intron_variant|MODIFIER|DLEU7|ENSG00000186047|transcript|ENST00000651397.1|processed_transcript|4/5|n.1034-74495A>C||||||,G|intron_variant|MODIFIER|DLEU1|ENSG00000176124|transcript|ENST00000647700.1|pseudogene|4/5|n.883-48091T>G||||||	deleted in lymphocytic leukemia 1 ; deleted in lymphocytic leukemia 7
1199368	5_68589055_G_T	0	0.717948717948718	0	A|intron_variant|MODIFIER|DLEU1|ENSG00000176124|transcript|ENST00000479420.5|pseudogene|5/5|n.559+13253G>A||||||,A|intron_variant|MODIFIER|DLEU1|ENSG00000176124|transcript|ENST00000470726.7|pseudogene|3/5|n.347-116818G>A||||||,A|intron_variant|MODIFIER|DLEU1|ENSG00000176124|transcript|ENST00000484869.6|pseudogene|10/10|n.1330-28448G>A||||||,A|intron_variant|MODIFIER|DLEU7|ENSG00000186047|transcript|ENST00000651397.1|processed_transcript|4/5|n.1034-76822C>T||||||,A|intron_variant|MODIFIER|DLEU1|ENSG00000176124|transcript|ENST00000647700.1|pseudogene|4/5|n.883-45764G>A||||||	deleted in lymphocytic leukemia 1 ; deleted in lymphocytic leukemia 7
1199369	5_68591575_C_T	0	0.642857142857143	0	G|intron_variant|MODIFIER|DLEU1|ENSG00000176124|transcript|ENST00000479420.5|pseudogene|5/5|n.559+14458T>G||||||,G|intron_variant|MODIFIER|DLEU1|ENSG00000176124|transcript|ENST00000470726.7|pseudogene|3/5|n.347-115613T>G||||||,G|intron_variant|MODIFIER|DLEU1|ENSG00000176124|transcript|ENST00000484869.6|pseudogene|10/10|n.1330-27243T>G||||||,G|intron_variant|MODIFIER|DLEU7|ENSG00000186047|transcript|ENST00000651397.1|processed_transcript|4/5|n.1034-78027A>C||||||,G|intron_variant|MODIFIER|DLEU1|ENSG00000176124|transcript|ENST00000647700.1|pseudogene|4/5|n.883-44559T>G||||||	deleted in lymphocytic leukemia 1 ; deleted in lymphocytic leukemia 7
1199370	5_68593193_T_G	0	0.75	0	G|intron_variant|MODIFIER|DLEU1|ENSG00000176124|transcript|ENST00000479420.5|pseudogene|5/5|n.559+16603A>G||||||,G|intron_variant|MODIFIER|DLEU1|ENSG00000176124|transcript|ENST00000470726.7|pseudogene|3/5|n.347-113468A>G||||||,G|intron_variant|MODIFIER|DLEU1|ENSG00000176124|transcript|ENST00000484869.6|pseudogene|10/10|n.1330-25098A>G||||||,G|intron_variant|MODIFIER|DLEU7|ENSG00000186047|transcript|ENST00000651397.1|processed_transcript|4/5|n.1033+77727T>C||||||,G|intron_variant|MODIFIER|DLEU1|ENSG00000176124|transcript|ENST00000647700.1|pseudogene|4/5|n.883-42414A>G||||||	deleted in lymphocytic leukemia 1 ; deleted in lymphocytic leukemia 7
1199371	5_68596412_T_C	0	0.724137931034483	0	T|intron_variant|MODIFIER|DLEU1|ENSG00000176124|transcript|ENST00000479420.5|pseudogene|5/5|n.559+19355A>T||||||,T|intron_variant|MODIFIER|DLEU1|ENSG00000176124|transcript|ENST00000470726.7|pseudogene|3/5|n.347-110716A>T||||||,T|intron_variant|MODIFIER|DLEU1|ENSG00000176124|transcript|ENST00000484869.6|pseudogene|10/10|n.1330-22346A>T||||||,T|intron_variant|MODIFIER|DLEU7|ENSG00000186047|transcript|ENST00000651397.1|processed_transcript|4/5|n.1033+74975T>A||||||,T|intron_variant|MODIFIER|DLEU1|ENSG00000176124|transcript|ENST00000647700.1|pseudogene|4/5|n.883-39662A>T||||||	deleted in lymphocytic leukemia 1 ; deleted in lymphocytic leukemia 7
1199372	5_68611307_A_G	0	0.631578947368421	0	C|intron_variant|MODIFIER|DLEU1|ENSG00000176124|transcript|ENST00000479420.5|pseudogene|5/5|n.559+19388T>C||||||,C|intron_variant|MODIFIER|DLEU1|ENSG00000176124|transcript|ENST00000470726.7|pseudogene|3/5|n.347-110683T>C||||||,C|intron_variant|MODIFIER|DLEU1|ENSG00000176124|transcript|ENST00000484869.6|pseudogene|10/10|n.1330-22313T>C||||||,C|intron_variant|MODIFIER|DLEU7|ENSG00000186047|transcript|ENST00000651397.1|processed_transcript|4/5|n.1033+74942A>G||||||,C|intron_variant|MODIFIER|DLEU1|ENSG00000176124|transcript|ENST00000647700.1|pseudogene|4/5|n.883-39629T>C||||||	deleted in lymphocytic leukemia 1 ; deleted in lymphocytic leukemia 7
1199373	5_68618328_T_C	0	0.705882352941177	0	C|intron_variant|MODIFIER|DLEU1|ENSG00000176124|transcript|ENST00000479420.5|pseudogene|5/5|n.559+21061T>C||||||,C|intron_variant|MODIFIER|DLEU1|ENSG00000176124|transcript|ENST00000470726.7|pseudogene|3/5|n.347-109010T>C||||||,C|intron_variant|MODIFIER|DLEU1|ENSG00000176124|transcript|ENST00000484869.6|pseudogene|10/10|n.1330-20640T>C||||||,C|intron_variant|MODIFIER|DLEU7|ENSG00000186047|transcript|ENST00000651397.1|processed_transcript|4/5|n.1033+73269A>G||||||,C|intron_variant|MODIFIER|DLEU1|ENSG00000176124|transcript|ENST00000647700.1|pseudogene|4/5|n.883-37956T>C||||||	deleted in lymphocytic leukemia 1 ; deleted in lymphocytic leukemia 7
1199374	5_68627631_G_A	0	0.714285714285714	0	C|intron_variant|MODIFIER|DLEU1|ENSG00000176124|transcript|ENST00000479420.5|pseudogene|5/5|n.559+23514T>C||||||,C|intron_variant|MODIFIER|DLEU1|ENSG00000176124|transcript|ENST00000470726.7|pseudogene|3/5|n.347-106557T>C||||||,C|intron_variant|MODIFIER|DLEU1|ENSG00000176124|transcript|ENST00000484869.6|pseudogene|10/10|n.1330-18187T>C||||||,C|intron_variant|MODIFIER|DLEU7|ENSG00000186047|transcript|ENST00000651397.1|processed_transcript|4/5|n.1033+70816A>G||||||,C|intron_variant|MODIFIER|DLEU1|ENSG00000176124|transcript|ENST00000647700.1|pseudogene|4/5|n.883-35503T>C||||||	deleted in lymphocytic leukemia 1 ; deleted in lymphocytic leukemia 7
1199375	5_68632319_T_C	0	0.571428571428571	0	T|intron_variant|MODIFIER|DLEU1|ENSG00000176124|transcript|ENST00000479420.5|pseudogene|5/5|n.559+23659C>T||||||,T|intron_variant|MODIFIER|DLEU1|ENSG00000176124|transcript|ENST00000470726.7|pseudogene|3/5|n.347-106412C>T||||||,T|intron_variant|MODIFIER|DLEU1|ENSG00000176124|transcript|ENST00000484869.6|pseudogene|10/10|n.1330-18042C>T||||||,T|intron_variant|MODIFIER|DLEU7|ENSG00000186047|transcript|ENST00000651397.1|processed_transcript|4/5|n.1033+70671G>A||||||,T|intron_variant|MODIFIER|DLEU1|ENSG00000176124|transcript|ENST00000647700.1|pseudogene|4/5|n.883-35358C>T||||||	deleted in lymphocytic leukemia 1 ; deleted in lymphocytic leukemia 7
1199376	5_68642475_G_A	0	1	1	C|intron_variant|MODIFIER|DLEU1|ENSG00000176124|transcript|ENST00000479420.5|pseudogene|5/5|n.559+23863T>C||||||,C|intron_variant|MODIFIER|DLEU1|ENSG00000176124|transcript|ENST00000470726.7|pseudogene|3/5|n.347-106208T>C||||||,C|intron_variant|MODIFIER|DLEU1|ENSG00000176124|transcript|ENST00000484869.6|pseudogene|10/10|n.1330-17838T>C||||||,C|intron_variant|MODIFIER|DLEU7|ENSG00000186047|transcript|ENST00000651397.1|processed_transcript|4/5|n.1033+70467A>G||||||,C|intron_variant|MODIFIER|DLEU1|ENSG00000176124|transcript|ENST00000647700.1|pseudogene|4/5|n.883-35154T>C||||||	deleted in lymphocytic leukemia 1 ; deleted in lymphocytic leukemia 7
1199377	5_68645850_T_C	0	1	1	G|intron_variant|MODIFIER|DLEU1|ENSG00000176124|transcript|ENST00000479420.5|pseudogene|5/5|n.560-22275A>G||||||,G|intron_variant|MODIFIER|DLEU1|ENSG00000176124|transcript|ENST00000470726.7|pseudogene|3/5|n.347-93332A>G||||||,G|intron_variant|MODIFIER|DLEU1|ENSG00000176124|transcript|ENST00000484869.6|pseudogene|10/10|n.1330-4962A>G||||||,G|intron_variant|MODIFIER|DLEU7|ENSG00000186047|transcript|ENST00000651397.1|processed_transcript|4/5|n.1033+57591T>C||||||,G|intron_variant|MODIFIER|DLEU1|ENSG00000176124|transcript|ENST00000647700.1|pseudogene|4/5|n.883-22278A>G||||||	deleted in lymphocytic leukemia 1 ; deleted in lymphocytic leukemia 7
1199378	5_68646552_A_G	0	1	1	G|intron_variant|MODIFIER|DLEU1|ENSG00000176124|transcript|ENST00000479420.5|pseudogene|5/5|n.560-20294A>G||||||,G|intron_variant|MODIFIER|DLEU1|ENSG00000176124|transcript|ENST00000470726.7|pseudogene|3/5|n.347-91351A>G||||||,G|intron_variant|MODIFIER|DLEU1|ENSG00000176124|transcript|ENST00000484869.6|pseudogene|10/10|n.1330-2981A>G||||||,G|intron_variant|MODIFIER|DLEU7|ENSG00000186047|transcript|ENST00000651397.1|processed_transcript|4/5|n.1033+55610T>C||||||,G|intron_variant|MODIFIER|DLEU1|ENSG00000176124|transcript|ENST00000647700.1|pseudogene|4/5|n.883-20297A>G||||||	deleted in lymphocytic leukemia 1 ; deleted in lymphocytic leukemia 7
1199379	5_68646854_A_G	0	0.627906976744186	0	T|intron_variant|MODIFIER|DLEU1|ENSG00000176124|transcript|ENST00000479420.5|pseudogene|5/5|n.560-16195C>T||||||,T|intron_variant|MODIFIER|DLEU1|ENSG00000176124|transcript|ENST00000470726.7|pseudogene|3/5|n.347-87252C>T||||||,T|intron_variant|MODIFIER|DLEU7|ENSG00000186047|transcript|ENST00000651397.1|processed_transcript|4/5|n.1033+51511G>A||||||,T|intron_variant|MODIFIER|DLEU1|ENSG00000176124|transcript|ENST00000647700.1|pseudogene|4/5|n.883-16198C>T||||||	deleted in lymphocytic leukemia 1 ; deleted in lymphocytic leukemia 7
1199380	5_68654023_C_G	0	0.56	0	C|intron_variant|MODIFIER|DLEU1|ENSG00000176124|transcript|ENST00000479420.5|pseudogene|5/5|n.560-10019T>C||||||,C|intron_variant|MODIFIER|DLEU1|ENSG00000176124|transcript|ENST00000470726.7|pseudogene|3/5|n.347-81076T>C||||||,C|intron_variant|MODIFIER|DLEU7|ENSG00000186047|transcript|ENST00000651397.1|processed_transcript|4/5|n.1033+45335A>G||||||,C|intron_variant|MODIFIER|DLEU1|ENSG00000176124|transcript|ENST00000647700.1|pseudogene|4/5|n.883-10022T>C||||||	deleted in lymphocytic leukemia 1 ; deleted in lymphocytic leukemia 7
1199381	5_68657527_T_C	0	1	1	A|intron_variant|MODIFIER|DLEU1|ENSG00000176124|transcript|ENST00000470726.7|pseudogene|3/5|n.347-56719T>A||||||,A|intron_variant|MODIFIER|DLEU7|ENSG00000186047|transcript|ENST00000651397.1|processed_transcript|4/5|n.1033+20978A>T||||||	deleted in lymphocytic leukemia 1 ; deleted in lymphocytic leukemia 7
1199382	5_68659388_A_G	0	1	1	A|intron_variant|MODIFIER|DLEU1|ENSG00000176124|transcript|ENST00000470726.7|pseudogene|3/5|n.347-56243G>A||||||,A|intron_variant|MODIFIER|DLEU7|ENSG00000186047|transcript|ENST00000651397.1|processed_transcript|4/5|n.1033+20502C>T||||||	deleted in lymphocytic leukemia 1 ; deleted in lymphocytic leukemia 7
1199383	5_68660192_G_A	0	1	1	C|intron_variant|MODIFIER|DLEU1|ENSG00000176124|transcript|ENST00000470726.7|pseudogene|3/5|n.347-52213A>C||||||,C|intron_variant|MODIFIER|DLEU7|ENSG00000186047|transcript|ENST00000651397.1|processed_transcript|4/5|n.1033+16472T>G||||||	deleted in lymphocytic leukemia 1 ; deleted in lymphocytic leukemia 7
1199384	5_68707666_G_A	0	0.275862068965517	0	A|intron_variant|MODIFIER|DLEU7|ENSG00000186047|transcript|ENST00000400393.3|protein_coding|1/1|n.459+47950C>T||||||,A|intron_variant|MODIFIER|DLEU7|ENSG00000186047|transcript|ENST00000651397.1|processed_transcript|1/5|n.426+47950C>T||||||,A|intron_variant|MODIFIER|DLEU1|ENSG00000176124|transcript|ENST00000652753.1|pseudogene|3/5|n.475+30730G>A||||||,A|intron_variant|MODIFIER|DLEU7|ENSG00000186047|transcript|ENST00000651265.1|processed_transcript|3/3|n.569+27955C>T||||||,A|intron_variant|MODIFIER|DLEU1|ENSG00000176124|transcript|ENST00000650996.1|pseudogene|3/3|n.530-23283G>A||||||	deleted in lymphocytic leukemia 7 ; deleted in lymphocytic leukemia 1
1199385	5_68707940_A_G	0	1	1	G|intron_variant|MODIFIER|DLEU7|ENSG00000186047|transcript|ENST00000400393.3|protein_coding|1/1|n.459+43273T>C||||||,G|intron_variant|MODIFIER|DLEU7|ENSG00000186047|transcript|ENST00000651397.1|processed_transcript|1/5|n.426+43273T>C||||||,G|intron_variant|MODIFIER|DLEU1|ENSG00000176124|transcript|ENST00000652753.1|pseudogene|3/5|n.475+35407A>G||||||,G|intron_variant|MODIFIER|DLEU7|ENSG00000186047|transcript|ENST00000651265.1|processed_transcript|3/3|n.569+23278T>C||||||,G|intron_variant|MODIFIER|DLEU1|ENSG00000176124|transcript|ENST00000650996.1|pseudogene|3/3|n.530-18606A>G||||||	deleted in lymphocytic leukemia 7 ; deleted in lymphocytic leukemia 1
1199386	5_68709408_A_T	0	0.75	0	C|intron_variant|MODIFIER|DLEU7|ENSG00000186047|transcript|ENST00000400393.3|protein_coding|1/1|n.459+42906A>G||||||,C|intron_variant|MODIFIER|DLEU7|ENSG00000186047|transcript|ENST00000651397.1|processed_transcript|1/5|n.426+42906A>G||||||,C|intron_variant|MODIFIER|DLEU1|ENSG00000176124|transcript|ENST00000652753.1|pseudogene|3/5|n.475+35774T>C||||||,C|intron_variant|MODIFIER|DLEU7|ENSG00000186047|transcript|ENST00000651265.1|processed_transcript|3/3|n.569+22911A>G||||||,C|intron_variant|MODIFIER|DLEU1|ENSG00000176124|transcript|ENST00000650996.1|pseudogene|3/3|n.530-18239T>C||||||	deleted in lymphocytic leukemia 7 ; deleted in lymphocytic leukemia 1
1199387	5_68715103_C_G	0	0.28125	0.363636363636364	A|intron_variant|MODIFIER|DLEU7|ENSG00000186047|transcript|ENST00000400393.3|protein_coding|1/1|n.459+41929C>T||||||,A|intron_variant|MODIFIER|DLEU7|ENSG00000186047|transcript|ENST00000651397.1|processed_transcript|1/5|n.426+41929C>T||||||,A|intron_variant|MODIFIER|DLEU1|ENSG00000176124|transcript|ENST00000652753.1|pseudogene|3/5|n.475+36751G>A||||||,A|intron_variant|MODIFIER|DLEU7|ENSG00000186047|transcript|ENST00000651265.1|processed_transcript|3/3|n.569+21934C>T||||||,A|intron_variant|MODIFIER|DLEU1|ENSG00000176124|transcript|ENST00000650996.1|pseudogene|3/3|n.530-17262G>A||||||	deleted in lymphocytic leukemia 7 ; deleted in lymphocytic leukemia 1
1199388	5_68760892_G_A	0	0.25	0.676470588235294	T|intron_variant|MODIFIER|DLEU7|ENSG00000186047|transcript|ENST00000400393.3|protein_coding|1/1|n.459+28364G>A||||||,T|intron_variant|MODIFIER|DLEU1|ENSG00000176124|transcript|ENST00000413510.4|pseudogene|2/4|n.300-3697C>T||||||,T|intron_variant|MODIFIER|DLEU7|ENSG00000186047|transcript|ENST00000651397.1|processed_transcript|1/5|n.426+28364G>A||||||,T|intron_variant|MODIFIER|DLEU1|ENSG00000176124|transcript|ENST00000652753.1|pseudogene|3/5|n.476-25204C>T||||||,T|intron_variant|MODIFIER|DLEU7|ENSG00000186047|transcript|ENST00000651265.1|processed_transcript|3/3|n.569+8369G>A||||||,T|intron_variant|MODIFIER|DLEU1|ENSG00000176124|transcript|ENST00000650996.1|pseudogene|3/3|n.530-3697C>T||||||	deleted in lymphocytic leukemia 7 ; deleted in lymphocytic leukemia 1
1199389	5_68801185_C_T	0	0.352941176470588	0	G|intron_variant|MODIFIER|RNASEH2B-AS1|ENSG00000233672|transcript|ENST00000631080.2|pseudogene|4/5|n.591-167T>C||||||,G|intron_variant|MODIFIER|RNASEH2B-AS1|ENSG00000233672|transcript|ENST00000664199.1|pseudogene|4/4|n.750-167T>C||||||,G|intron_variant|MODIFIER|DLEU1|ENSG00000176124|transcript|ENST00000652753.1|pseudogene|4/5|n.542+25230A>G||||||	RNASEH2B antisense RNA 1 ; deleted in lymphocytic leukemia 1
1199390	5_68807378_C_T	0	0.6875	0	A|intron_variant|MODIFIER|RNASEH2B-AS1|ENSG00000233672|transcript|ENST00000631080.2|pseudogene|3/5|n.434-851C>T||||||,A|intron_variant|MODIFIER|RNASEH2B-AS1|ENSG00000233672|transcript|ENST00000664199.1|pseudogene|3/4|n.593-851C>T||||||,A|intron_variant|MODIFIER|DLEU1|ENSG00000176124|transcript|ENST00000652753.1|pseudogene|4/5|n.542+27118G>A||||||	RNASEH2B antisense RNA 1 ; deleted in lymphocytic leukemia 1
1199391	5_68808821_G_A	0	0.775	0	G|intron_variant|MODIFIER|RNASEH2B-AS1|ENSG00000233672|transcript|ENST00000631080.2|pseudogene|3/5|n.434-4863T>C||||||,G|intron_variant|MODIFIER|RNASEH2B-AS1|ENSG00000233672|transcript|ENST00000664199.1|pseudogene|3/4|n.593-4863T>C||||||,G|intron_variant|MODIFIER|DLEU1|ENSG00000176124|transcript|ENST00000652753.1|pseudogene|4/5|n.543-23207A>G||||||	RNASEH2B antisense RNA 1 ; deleted in lymphocytic leukemia 1
1199392	5_68819109_A_G	0	0.705882352941177	0.75	G|intron_variant|MODIFIER|RNASEH2B-AS1|ENSG00000233672|transcript|ENST00000454605.5|pseudogene|2/2|n.410-1028T>C||||||,G|intron_variant|MODIFIER|RNASEH2B-AS1|ENSG00000233672|transcript|ENST00000631080.2|pseudogene|2/5|n.299-1028T>C||||||,G|intron_variant|MODIFIER|RNASEH2B-AS1|ENSG00000233672|transcript|ENST00000596992.5|pseudogene|3/4|n.383-1028T>C||||||,G|intron_variant|MODIFIER|RNASEH2B-AS1|ENSG00000233672|transcript|ENST00000629989.2|pseudogene|2/3|n.207-1028T>C||||||,G|intron_variant|MODIFIER|RNASEH2B-AS1|ENSG00000233672|transcript|ENST00000593750.5|pseudogene|3/3|n.383-1030T>C||||||,G|intron_variant|MODIFIER|RNASEH2B-AS1|ENSG00000233672|transcript|ENST00000593369.5|pseudogene|2/2|n.467-1028T>C||||||,G|intron_variant|MODIFIER|RNASEH2B-AS1|ENSG00000233672|transcript|ENST00000601286.5|pseudogene|2/2|n.564-1028T>C||||||,G|intron_variant|MODIFIER|RNASEH2B-AS1|ENSG00000233672|transcript|ENST00000594244.1|pseudogene|4/4|n.584-1028T>C||||||,G|intron_variant|MODIFIER|RNASEH2B-AS1|ENSG00000233672|transcript|ENST00000664199.1|pseudogene|2/4|n.458-1028T>C||||||,G|intron_variant|MODIFIER|DLEU1|ENSG00000176124|transcript|ENST00000652753.1|pseudogene|4/5|n.543-10758A>G||||||,G|intron_variant|MODIFIER|RNASEH2B-AS1|ENSG00000233672|transcript|ENST00000660528.1|pseudogene|1/2|n.449-1028T>C||||||,G|intron_variant|MODIFIER|RNASEH2B-AS1|ENSG00000233672|transcript|ENST00000673853.1|pseudogene|2/2|n.240-1028T>C||||||,G|intron_variant|MODIFIER|RNASEH2B-AS1|ENSG00000233672|transcript|ENST00000659913.1|pseudogene|2/3|n.270-1028T>C||||||	RNASEH2B antisense RNA 1 ; deleted in lymphocytic leukemia 1
1199393	5_68831438_C_T	0	0.775510204081633	0	A|intron_variant|MODIFIER|RNASEH2B-AS1|ENSG00000233672|transcript|ENST00000454605.5|pseudogene|1/2|n.283-2293C>T||||||,A|intron_variant|MODIFIER|RNASEH2B-AS1|ENSG00000233672|transcript|ENST00000596992.5|pseudogene|2/4|n.256-2293C>T||||||,A|intron_variant|MODIFIER|RNASEH2B-AS1|ENSG00000233672|transcript|ENST00000629989.2|pseudogene|1/3|n.80-2293C>T||||||,A|intron_variant|MODIFIER|RNASEH2B-AS1|ENSG00000233672|transcript|ENST00000593750.5|pseudogene|2/3|n.256-2293C>T||||||,A|intron_variant|MODIFIER|RNASEH2B-AS1|ENSG00000233672|transcript|ENST00000601286.5|pseudogene|1/2|n.437-2293C>T||||||,A|intron_variant|MODIFIER|RNASEH2B-AS1|ENSG00000233672|transcript|ENST00000594244.1|pseudogene|2/4|n.256-524C>T||||||,A|intron_variant|MODIFIER|DLEU1|ENSG00000176124|transcript|ENST00000652753.1|pseudogene|4/5|n.543-2403G>A||||||,A|intron_variant|MODIFIER|RNASEH2B-AS1|ENSG00000233672|transcript|ENST00000673853.1|pseudogene|2/2|n.240-9383C>T||||||,A|intron_variant|MODIFIER|RNASEH2B-AS1|ENSG00000233672|transcript|ENST00000659913.1|pseudogene|2/3|n.270-9383C>T||||||	RNASEH2B antisense RNA 1 ; deleted in lymphocytic leukemia 1
1199394	5_68834484_A_G	0	0.511111111111111	0	A|intron_variant|MODIFIER|RNASEH2B-AS1|ENSG00000233672|transcript|ENST00000454605.5|pseudogene|1/2|n.282+7246C>T||||||,A|intron_variant|MODIFIER|RNASEH2B-AS1|ENSG00000233672|transcript|ENST00000596992.5|pseudogene|2/4|n.255+1484C>T||||||,A|intron_variant|MODIFIER|RNASEH2B-AS1|ENSG00000233672|transcript|ENST00000629989.2|pseudogene|1/3|n.79+7246C>T||||||,A|intron_variant|MODIFIER|RNASEH2B-AS1|ENSG00000233672|transcript|ENST00000593750.5|pseudogene|2/3|n.255+1484C>T||||||,A|intron_variant|MODIFIER|RNASEH2B-AS1|ENSG00000233672|transcript|ENST00000601286.5|pseudogene|1/2|n.436+1484C>T||||||,A|intron_variant|MODIFIER|RNASEH2B-AS1|ENSG00000233672|transcript|ENST00000594244.1|pseudogene|2/4|n.255+1484C>T||||||,A|intron_variant|MODIFIER|DLEU1|ENSG00000176124|transcript|ENST00000652753.1|pseudogene|5/5|n.694-3559G>A||||||,A|intron_variant|MODIFIER|RNASEH2B-AS1|ENSG00000233672|transcript|ENST00000673853.1|pseudogene|2/2|n.239+1484C>T||||||,A|intron_variant|MODIFIER|RNASEH2B-AS1|ENSG00000233672|transcript|ENST00000659913.1|pseudogene|2/3|n.269+1484C>T||||||	RNASEH2B antisense RNA 1 ; deleted in lymphocytic leukemia 1
1199395	5_68863037_G_T	0	0.555555555555556	0	T|intron_variant|MODIFIER|RNASEH2B-AS1|ENSG00000233672|transcript|ENST00000454605.5|pseudogene|1/2|n.282+1907G>A||||||,T|intron_variant|MODIFIER|RNASEH2B-AS1|ENSG00000233672|transcript|ENST00000596992.5|pseudogene|1/4|n.112+1907G>A||||||,T|intron_variant|MODIFIER|RNASEH2B-AS1|ENSG00000233672|transcript|ENST00000629989.2|pseudogene|1/3|n.79+1907G>A||||||,T|intron_variant|MODIFIER|RNASEH2B-AS1|ENSG00000233672|transcript|ENST00000593750.5|pseudogene|1/3|n.112+1907G>A||||||,T|intron_variant|MODIFIER|RNASEH2B-AS1|ENSG00000233672|transcript|ENST00000594244.1|pseudogene|1/4|n.112+1907G>A||||||,T|intron_variant|MODIFIER|RNASEH2B-AS1|ENSG00000233672|transcript|ENST00000625818.1|pseudogene|1/1|n.81-375G>A||||||,T|intron_variant|MODIFIER|RNASEH2B-AS1|ENSG00000233672|transcript|ENST00000673853.1|pseudogene|1/2|n.96+1907G>A||||||,T|intron_variant|MODIFIER|RNASEH2B-AS1|ENSG00000233672|transcript|ENST00000659913.1|pseudogene|1/3|n.126+1907G>A||||||	RNASEH2B antisense RNA 1
1199396	5_68881142_G_T	0	1	1	G|intron_variant|MODIFIER|RNASEH2B|ENSG00000136104|transcript|ENST00000336617.8|protein_coding|1/10|n.64+7686A>G||||||,G|intron_variant|MODIFIER|RNASEH2B|ENSG00000136104|transcript|ENST00000637648.2|protein_coding|2/5|n.-27+4695A>G||||||,G|intron_variant|MODIFIER|RNASEH2B|ENSG00000136104|transcript|ENST00000616907.2|protein_coding|1/9|n.64+7686A>G||||||,G|intron_variant|MODIFIER|RNASEH2B|ENSG00000136104|transcript|ENST00000636524.2|protein_coding|1/1|n.-27+7268A>G||||||,G|intron_variant|MODIFIER|RNASEH2B|ENSG00000136104|transcript|ENST00000422660.6|protein_coding|1/9|n.64+7686A>G||||||,G|intron_variant|MODIFIER|RNASEH2B|ENSG00000136104|transcript|ENST00000611510.5|protein_coding|1/10|n.-27+7388A>G||||||,G|intron_variant|MODIFIER|RNASEH2B|ENSG00000136104|transcript|ENST00000644425.1|nonsense_mediated_decay|1/11|c.13+7686A>G||||||WARNING_TRANSCRIPT_NO_START_CODON,G|intron_variant|MODIFIER|RNASEH2B|ENSG00000136104|transcript|ENST00000645188.1|protein_coding|1/10|n.64+7686A>G||||||,G|intron_variant|MODIFIER|RNASEH2B|ENSG00000136104|transcript|ENST00000646731.1|protein_coding|1/9|n.64+7686A>G||||||,G|intron_variant|MODIFIER|RNASEH2B|ENSG00000136104|transcript|ENST00000646279.1|retained_intron|1/9|n.361+7686A>G||||||,G|intron_variant|MODIFIER|RNASEH2B|ENSG00000136104|transcript|ENST00000643774.1|protein_coding|3/12|n.28+2351A>G||||||,G|intron_variant|MODIFIER|RNASEH2B|ENSG00000136104|transcript|ENST00000646960.1|protein_coding|1/12|n.64+7686A>G||||||,G|intron_variant|MODIFIER|RNASEH2B|ENSG00000136104|transcript|ENST00000645549.1|retained_intron|1/4|n.328+7686A>G||||||,G|intron_variant|MODIFIER|RNASEH2B|ENSG00000136104|transcript|ENST00000644297.1|nonsense_mediated_decay|1/10|n.64+7686A>G||||||,G|intron_variant|MODIFIER|RNASEH2B|ENSG00000136104|transcript|ENST00000644034.1|protein_coding|1/4|n.64+7686A>G||||||,G|intron_variant|MODIFIER|RNASEH2B|ENSG00000136104|transcript|ENST00000645955.1|protein_coding|1/10|n.64+7686A>G||||||,G|intron_variant|MODIFIER|RNASEH2B|ENSG00000136104|transcript|ENST00000643682.1|protein_coding|1/11|n.64+7686A>G||||||,G|intron_variant|MODIFIER|RNASEH2B|ENSG00000136104|transcript|ENST00000644518.1|nonsense_mediated_decay|1/9|n.64+7686A>G||||||,G|intron_variant|MODIFIER|RNASEH2B|ENSG00000136104|transcript|ENST00000642721.1|protein_coding|1/11|n.64+7686A>G||||||,G|intron_variant|MODIFIER|RNASEH2B|ENSG00000136104|transcript|ENST00000643462.1|nonsense_mediated_decay|1/5|n.64+7686A>G||||||,G|intron_variant|MODIFIER|RNASEH2B|ENSG00000136104|transcript|ENST00000644420.1|retained_intron|1/12|n.90+7686A>G||||||,G|intron_variant|MODIFIER|RNASEH2B|ENSG00000136104|transcript|ENST00000645990.1|protein_coding|1/10|n.64+7686A>G||||||,G|intron_variant|MODIFIER|RNASEH2B|ENSG00000136104|transcript|ENST00000642995.1|protein_coding|1/9|n.64+7686A>G||||||,G|intron_variant|MODIFIER|RNASEH2B|ENSG00000136104|transcript|ENST00000646092.1|nonsense_mediated_decay|3/12|n.28+2351A>G||||||,G|intron_variant|MODIFIER|RNASEH2B|ENSG00000136104|transcript|ENST00000644183.1|nonsense_mediated_decay|1/9|c.31+7686A>G||||||WARNING_TRANSCRIPT_NO_START_CODON,G|intron_variant|MODIFIER|RNASEH2B|ENSG00000136104|transcript|ENST00000643159.1|protein_coding|2/15|n.-180-3352A>G||||||,G|intron_variant|MODIFIER|RNASEH2B|ENSG00000136104|transcript|ENST00000645618.1|protein_coding|2/12|n.-27+4695A>G||||||,G|intron_variant|MODIFIER|RNASEH2B|ENSG00000136104|transcript|ENST00000642454.1|protein_coding|1/9|n.-27+7388A>G||||||,G|intron_variant|MODIFIER|RNASEH2B|ENSG00000136104|transcript|ENST00000646709.1|protein_coding|1/10|n.-27+4695A>G||||||,G|intron_variant|MODIFIER|RNASEH2B|ENSG00000136104|transcript|ENST00000647387.1|protein_coding|1/9|n.-27+4695A>G||||||	ribonuclease H2 subunit B
1199397	5_68896807_A_C	0	0.653846153846154	0	T|3_prime_UTR_variant|MODIFIER|RNASEH2B|ENSG00000136104|transcript|ENST00000616907.2|protein_coding|10/10|n.*2248A>T|||||2248|,T|intron_variant|MODIFIER|RNASEH2B|ENSG00000136104|transcript|ENST00000336617.8|protein_coding|10/10|n.823-80A>T||||||,T|intron_variant|MODIFIER|RNASEH2B|ENSG00000136104|transcript|ENST00000613449.4|retained_intron|4/4|n.2803+6773A>T||||||,T|intron_variant|MODIFIER|RNASEH2B|ENSG00000136104|transcript|ENST00000422660.6|protein_coding|9/9|n.741+6773A>T||||||,T|intron_variant|MODIFIER|RNASEH2B|ENSG00000136104|transcript|ENST00000611510.5|protein_coding|10/10|n.733-80A>T||||||,T|intron_variant|MODIFIER|RNASEH2B|ENSG00000136104|transcript|ENST00000495244.7|processed_transcript|9/9|n.834-80A>T||||||,T|intron_variant|MODIFIER|RNASEH2B|ENSG00000136104|transcript|ENST00000459681.3|processed_transcript|7/7|n.506-80A>T||||||,T|intron_variant|MODIFIER|RNASEH2B|ENSG00000136104|transcript|ENST00000644425.1|nonsense_mediated_decay|11/11|c.*294-80A>T||||||WARNING_TRANSCRIPT_NO_START_CODON,T|intron_variant|MODIFIER|RNASEH2B|ENSG00000136104|transcript|ENST00000645188.1|protein_coding|10/10|n.814-80A>T||||||,T|intron_variant|MODIFIER|RNASEH2B|ENSG00000136104|transcript|ENST00000646731.1|protein_coding|9/9|n.732+6773A>T||||||,T|intron_variant|MODIFIER|RNASEH2B|ENSG00000136104|transcript|ENST00000643774.1|protein_coding|12/12|n.787-80A>T||||||,T|intron_variant|MODIFIER|RNASEH2B|ENSG00000136104|transcript|ENST00000646960.1|protein_coding|10/12|n.823-80A>T||||||,T|intron_variant|MODIFIER|RNASEH2B|ENSG00000136104|transcript|ENST00000644297.1|nonsense_mediated_decay|10/10|n.*684-80A>T||||||,T|intron_variant|MODIFIER|RNASEH2B|ENSG00000136104|transcript|ENST00000644034.1|protein_coding|4/4|n.271-80A>T||||||,T|intron_variant|MODIFIER|RNASEH2B|ENSG00000136104|transcript|ENST00000645955.1|protein_coding|10/10|n.822+2293A>T||||||,T|intron_variant|MODIFIER|RNASEH2B|ENSG00000136104|transcript|ENST00000643682.1|protein_coding|10/11|n.822+2293A>T||||||,T|intron_variant|MODIFIER|RNASEH2B|ENSG00000136104|transcript|ENST00000642721.1|protein_coding|10/11|n.823-80A>T||||||,T|intron_variant|MODIFIER|RNASEH2B|ENSG00000136104|transcript|ENST00000644420.1|retained_intron|9/12|n.768-3196A>T||||||,T|intron_variant|MODIFIER|RNASEH2B|ENSG00000136104|transcript|ENST00000645990.1|protein_coding|9/10|n.742-3867A>T||||||,T|intron_variant|MODIFIER|RNASEH2B|ENSG00000136104|transcript|ENST00000642995.1|protein_coding|9/9|n.706-80A>T||||||,T|intron_variant|MODIFIER|RNASEH2B|ENSG00000136104|transcript|ENST00000644183.1|nonsense_mediated_decay|8/9|c.*404-3867A>T||||||WARNING_TRANSCRIPT_NO_START_CODON,T|intron_variant|MODIFIER|RNASEH2B|ENSG00000136104|transcript|ENST00000643159.1|protein_coding|12/15|n.733-80A>T||||||,T|intron_variant|MODIFIER|RNASEH2B|ENSG00000136104|transcript|ENST00000645618.1|protein_coding|11/12|n.732+2293A>T||||||,T|intron_variant|MODIFIER|RNASEH2B|ENSG00000136104|transcript|ENST00000642454.1|protein_coding|9/9|n.651+6773A>T||||||,T|intron_variant|MODIFIER|RNASEH2B|ENSG00000136104|transcript|ENST00000646709.1|protein_coding|10/10|n.733-80A>T||||||,T|intron_variant|MODIFIER|RNASEH2B|ENSG00000136104|transcript|ENST00000647387.1|protein_coding|9/9|n.651+6773A>T||||||,T|intron_variant|MODIFIER|RNASEH2B|ENSG00000136104|transcript|ENST00000645712.1|processed_transcript|10/10|n.847-80A>T||||||,T|intron_variant|MODIFIER|RNASEH2B|ENSG00000136104|transcript|ENST00000645333.1|retained_intron|8/8|n.2149-80A>T||||||,T|intron_variant|MODIFIER|RNASEH2B|ENSG00000136104|transcript|ENST00000643215.1|protein_coding|9/10|c.690+2293A>T||||||WARNING_TRANSCRIPT_NO_START_CODON,T|intron_variant|MODIFIER|RNASEH2B|ENSG00000136104|transcript|ENST00000642207.1|nonsense_mediated_decay|7/7|c.*375-80A>T||||||WARNING_TRANSCRIPT_NO_START_CODON,T|intron_variant|MODIFIER|RNASEH2B|ENSG00000136104|transcript|ENST00000645370.1|protein_coding|8/8|c.657+2293A>T||||||WARNING_TRANSCRIPT_NO_START_CODON,T|intron_variant|MODIFIER|RNASEH2B|ENSG00000136104|transcript|ENST00000646339.1|nonsense_mediated_decay|6/6|c.*386-80A>T||||||WARNING_TRANSCRIPT_NO_START_CODON,T|intron_variant|MODIFIER|RNASEH2B|ENSG00000136104|transcript|ENST00000646964.1|retained_intron|5/5|n.1380+6773A>T||||||,T|intron_variant|MODIFIER|RNASEH2B|ENSG00000136104|transcript|ENST00000643405.1|protein_coding|5/5|c.388-80A>T||||||WARNING_TRANSCRIPT_INCOMPLETE,T|intron_variant|MODIFIER|RNASEH2B|ENSG00000136104|transcript|ENST00000643529.1|protein_coding|4/5|c.252+6773A>T||||||WARNING_TRANSCRIPT_NO_START_CODON,T|intron_variant|MODIFIER|RNASEH2B|ENSG00000136104|transcript|ENST00000645912.1|protein_coding|3/4|c.160-80A>T||||||WARNING_TRANSCRIPT_NO_START_CODON,T|non_coding_transcript_exon_variant|MODIFIER|RNASEH2B|ENSG00000136104|transcript|ENST00000616907.2|protein_coding|10/10|n.*2248A>T||||||,T|non_coding_transcript_exon_variant|MODIFIER|RNASEH2B|ENSG00000136104|transcript|ENST00000646279.1|retained_intron|10/10|n.7246A>T||||||	ribonuclease H2 subunit B
1199398	5_68902420_C_T	0	0.567567567567568	0	T|intron_variant|MODIFIER|RNASEH2B|ENSG00000136104|transcript|ENST00000613449.4|retained_intron|4/4|n.2804-3464C>T||||||,T|intron_variant|MODIFIER|RNASEH2B|ENSG00000136104|transcript|ENST00000422660.6|protein_coding|9/9|n.742-3464C>T||||||,T|intron_variant|MODIFIER|RNASEH2B|ENSG00000136104|transcript|ENST00000646731.1|protein_coding|9/9|n.733-3464C>T||||||,T|intron_variant|MODIFIER|RNASEH2B|ENSG00000136104|transcript|ENST00000646960.1|protein_coding|12/12|n.914-3464C>T||||||,T|intron_variant|MODIFIER|RNASEH2B|ENSG00000136104|transcript|ENST00000645955.1|protein_coding|10/10|n.822+12483C>T||||||,T|intron_variant|MODIFIER|RNASEH2B|ENSG00000136104|transcript|ENST00000643682.1|protein_coding|11/11|n.850-3464C>T||||||,T|intron_variant|MODIFIER|RNASEH2B|ENSG00000136104|transcript|ENST00000644420.1|retained_intron|10/12|n.1466-3464C>T||||||,T|intron_variant|MODIFIER|RNASEH2B|ENSG00000136104|transcript|ENST00000645990.1|protein_coding|10/10|n.769-3464C>T||||||,T|intron_variant|MODIFIER|RNASEH2B|ENSG00000136104|transcript|ENST00000644183.1|nonsense_mediated_decay|9/9|c.*431-3464C>T||||||WARNING_TRANSCRIPT_NO_START_CODON,T|intron_variant|MODIFIER|RNASEH2B|ENSG00000136104|transcript|ENST00000643159.1|protein_coding|15/15|n.943-3464C>T||||||,T|intron_variant|MODIFIER|RNASEH2B|ENSG00000136104|transcript|ENST00000645618.1|protein_coding|12/12|n.760-3464C>T||||||,T|intron_variant|MODIFIER|RNASEH2B|ENSG00000136104|transcript|ENST00000642454.1|protein_coding|9/9|n.652-3464C>T||||||,T|intron_variant|MODIFIER|RNASEH2B|ENSG00000136104|transcript|ENST00000647387.1|protein_coding|9/9|n.652-3464C>T||||||,T|intron_variant|MODIFIER|RNASEH2B|ENSG00000136104|transcript|ENST00000643215.1|protein_coding|10/10|c.*3-3464C>T||||||WARNING_TRANSCRIPT_NO_START_CODON,T|intron_variant|MODIFIER|RNASEH2B|ENSG00000136104|transcript|ENST00000645370.1|protein_coding|8/8|c.658-3464C>T||||||WARNING_TRANSCRIPT_NO_START_CODON,T|intron_variant|MODIFIER|RNASEH2B|ENSG00000136104|transcript|ENST00000646964.1|retained_intron|5/5|n.1381-3464C>T||||||,T|intron_variant|MODIFIER|RNASEH2B|ENSG00000136104|transcript|ENST00000643529.1|protein_coding|4/5|c.252+16963C>T||||||WARNING_TRANSCRIPT_NO_START_CODON,T|intron_variant|MODIFIER|RNASEH2B|ENSG00000136104|transcript|ENST00000645912.1|protein_coding|4/4|c.244-3464C>T||||||WARNING_TRANSCRIPT_NO_START_CODON	ribonuclease H2 subunit B
1199399	5_68910616_G_C	0	0.675	0	A|intron_variant|MODIFIER|RNASEH2B|ENSG00000136104|transcript|ENST00000645955.1|protein_coding|10/10|n.823-8801T>A||||||,A|intron_variant|MODIFIER|RNASEH2B|ENSG00000136104|transcript|ENST00000643529.1|protein_coding|4/5|c.253-5131T>A||||||WARNING_TRANSCRIPT_NO_START_CODON	ribonuclease H2 subunit B
1199400	5_68913094_A_T	0	0.516129032258065	0	G|intron_variant|MODIFIER|RNASEH2B|ENSG00000136104|transcript|ENST00000645955.1|protein_coding|10/10|n.823-6040T>G||||||,G|intron_variant|MODIFIER|RNASEH2B|ENSG00000136104|transcript|ENST00000643529.1|protein_coding|4/5|c.253-2370T>G||||||WARNING_TRANSCRIPT_NO_START_CODON	ribonuclease H2 subunit B
1199401	5_68913860_T_C	0	0.594594594594595	0.68	G|intron_variant|MODIFIER|RNASEH2B|ENSG00000136104|transcript|ENST00000645955.1|protein_coding|10/10|n.823-5419T>G||||||,G|intron_variant|MODIFIER|RNASEH2B|ENSG00000136104|transcript|ENST00000643529.1|protein_coding|4/5|c.253-1749T>G||||||WARNING_TRANSCRIPT_NO_START_CODON	ribonuclease H2 subunit B
1199402	5_68915431_T_C	0	0.645833333333333	0	G|intron_variant|MODIFIER|RNASEH2B|ENSG00000136104|transcript|ENST00000645955.1|protein_coding|10/10|n.823-5039A>G||||||,G|intron_variant|MODIFIER|RNASEH2B|ENSG00000136104|transcript|ENST00000643529.1|protein_coding|4/5|c.253-1369A>G||||||WARNING_TRANSCRIPT_NO_START_CODON	ribonuclease H2 subunit B
1199403	5_68917786_A_T	0	0.666666666666667	0	G|intron_variant|MODIFIER|RNASEH2B|ENSG00000136104|transcript|ENST00000645955.1|protein_coding|10/10|n.823-3438A>G||||||,G|intron_variant|MODIFIER|RNASEH2B|ENSG00000136104|transcript|ENST00000643529.1|protein_coding|5/5|c.*27+149A>G||||||WARNING_TRANSCRIPT_NO_START_CODON	ribonuclease H2 subunit B
1199404	5_68923211_A_G	0	0.533333333333333	0.740740740740741	C|intron_variant|MODIFIER|RNASEH2B|ENSG00000136104|transcript|ENST00000645955.1|protein_coding|10/10|n.823-3155T>C||||||,C|intron_variant|MODIFIER|RNASEH2B|ENSG00000136104|transcript|ENST00000643529.1|protein_coding|5/5|c.*27+432T>C||||||WARNING_TRANSCRIPT_NO_START_CODON	ribonuclease H2 subunit B
1199405	5_68923891_A_G	0	0.5	0	G|intron_variant|MODIFIER|GUCY1B2|ENSG00000123201|transcript|ENST00000493639.6|processed_transcript|16/16|n.2571-1482T>C||||||,G|intron_variant|MODIFIER|GUCY1B2|ENSG00000123201|transcript|ENST00000533288.5|processed_transcript|3/3|n.258-1482T>C||||||,G|intron_variant|MODIFIER|RNASEH2B|ENSG00000136104|transcript|ENST00000645955.1|protein_coding|10/10|n.823-1001A>G||||||,G|intron_variant|MODIFIER|RNASEH2B|ENSG00000136104|transcript|ENST00000643529.1|protein_coding|5/5|c.*27+2586A>G||||||WARNING_TRANSCRIPT_NO_START_CODON	guanylate cyclase 1 soluble subunit beta 2 (pseudogene) ; ribonuclease H2 subunit B
1199406	5_68936599_C_G	0	0.658536585365854	0.594594594594595	C|intron_variant|MODIFIER|GUCY1B2|ENSG00000123201|transcript|ENST00000493639.6|processed_transcript|15/16|n.2247-189T>G||||||,C|intron_variant|MODIFIER|GUCY1B2|ENSG00000123201|transcript|ENST00000533288.5|processed_transcript|2/3|n.156-411T>G||||||,C|intron_variant|MODIFIER|GUCY1B2|ENSG00000123201|transcript|ENST00000485590.1|processed_transcript|3/3|n.430-411T>G||||||,C|intron_variant|MODIFIER|RNASEH2B|ENSG00000136104|transcript|ENST00000643529.1|protein_coding|5/5|c.*27+11058A>C||||||WARNING_TRANSCRIPT_NO_START_CODON	guanylate cyclase 1 soluble subunit beta 2 (pseudogene) ; ribonuclease H2 subunit B
1199407	5_68946717_A_G	0	1	1	G|intron_variant|MODIFIER|GUCY1B2|ENSG00000123201|transcript|ENST00000493639.6|processed_transcript|6/16|n.680-511T>C||||||,G|intron_variant|MODIFIER|GUCY1B2|ENSG00000123201|transcript|ENST00000532104.1|processed_transcript|6/11|n.790-511T>C||||||,G|intron_variant|MODIFIER|GUCY1B2|ENSG00000123201|transcript|ENST00000533288.5|processed_transcript|2/3|n.156-22970T>C||||||,G|intron_variant|MODIFIER|GUCY1B2|ENSG00000123201|transcript|ENST00000389600.6|processed_transcript|4/9|n.527-511T>C||||||,G|intron_variant|MODIFIER|GUCY1B2|ENSG00000123201|transcript|ENST00000531898.5|transcribed_unitary_pseudogene|5/12|n.624-511T>C||||||	guanylate cyclase 1 soluble subunit beta 2 (pseudogene)
1199408	5_68958952_G_A	0	1	0	A|intron_variant|MODIFIER|GUCY1B2|ENSG00000123201|transcript|ENST00000493639.6|processed_transcript|3/16|n.226-793G>T||||||,A|intron_variant|MODIFIER|GUCY1B2|ENSG00000123201|transcript|ENST00000532104.1|processed_transcript|4/11|n.533-793G>T||||||,A|intron_variant|MODIFIER|GUCY1B2|ENSG00000123201|transcript|ENST00000533288.5|processed_transcript|2/3|n.155+27869G>T||||||,A|intron_variant|MODIFIER|GUCY1B2|ENSG00000123201|transcript|ENST00000389600.6|processed_transcript|3/9|n.427-5259G>T||||||,A|intron_variant|MODIFIER|GUCY1B2|ENSG00000123201|transcript|ENST00000531898.5|transcribed_unitary_pseudogene|2/12|n.170-793G>T||||||	guanylate cyclase 1 soluble subunit beta 2 (pseudogene)
1199409	5_68968964_A_G	0	0.25	0	C|intron_variant|MODIFIER|GUCY1B2|ENSG00000123201|transcript|ENST00000493639.6|processed_transcript|3/16|n.225+6572A>G||||||,C|intron_variant|MODIFIER|GUCY1B2|ENSG00000123201|transcript|ENST00000532104.1|processed_transcript|4/11|n.532+6572A>G||||||,C|intron_variant|MODIFIER|GUCY1B2|ENSG00000123201|transcript|ENST00000533288.5|processed_transcript|2/3|n.155+21173A>G||||||,C|intron_variant|MODIFIER|GUCY1B2|ENSG00000123201|transcript|ENST00000389600.6|processed_transcript|3/9|n.426+6572A>G||||||,C|intron_variant|MODIFIER|GUCY1B2|ENSG00000123201|transcript|ENST00000531898.5|transcribed_unitary_pseudogene|2/12|n.169+6572A>G||||||	guanylate cyclase 1 soluble subunit beta 2 (pseudogene)
1199410	5_68971560_C_T	0	1	1	C|intron_variant|MODIFIER|GUCY1B2|ENSG00000123201|transcript|ENST00000493639.6|processed_transcript|3/16|n.225+4495C>G||||||,C|intron_variant|MODIFIER|GUCY1B2|ENSG00000123201|transcript|ENST00000532104.1|processed_transcript|4/11|n.532+4495C>G||||||,C|intron_variant|MODIFIER|GUCY1B2|ENSG00000123201|transcript|ENST00000533288.5|processed_transcript|2/3|n.155+19096C>G||||||,C|intron_variant|MODIFIER|GUCY1B2|ENSG00000123201|transcript|ENST00000389600.6|processed_transcript|3/9|n.426+4495C>G||||||,C|intron_variant|MODIFIER|GUCY1B2|ENSG00000123201|transcript|ENST00000531898.5|transcribed_unitary_pseudogene|2/12|n.169+4495C>G||||||	guanylate cyclase 1 soluble subunit beta 2 (pseudogene)
1199411	5_68989562_A_G	0	1	1	C|intron_variant|MODIFIER|GUCY1B2|ENSG00000123201|transcript|ENST00000493639.6|processed_transcript|3/16|n.225+3625A>G||||||,C|intron_variant|MODIFIER|GUCY1B2|ENSG00000123201|transcript|ENST00000532104.1|processed_transcript|4/11|n.532+3625A>G||||||,C|intron_variant|MODIFIER|GUCY1B2|ENSG00000123201|transcript|ENST00000533288.5|processed_transcript|2/3|n.155+18226A>G||||||,C|intron_variant|MODIFIER|GUCY1B2|ENSG00000123201|transcript|ENST00000389600.6|processed_transcript|3/9|n.426+3625A>G||||||,C|intron_variant|MODIFIER|GUCY1B2|ENSG00000123201|transcript|ENST00000531898.5|transcribed_unitary_pseudogene|2/12|n.169+3625A>G||||||	guanylate cyclase 1 soluble subunit beta 2 (pseudogene)
1199412	5_69000618_A_G	0	1	0	C|intron_variant|MODIFIER|GUCY1B2|ENSG00000123201|transcript|ENST00000532104.1|processed_transcript|1/11|n.157-2139A>G||||||,C|intron_variant|MODIFIER|GUCY1B2|ENSG00000123201|transcript|ENST00000533288.5|processed_transcript|1/3|n.82-5402A>G||||||	guanylate cyclase 1 soluble subunit beta 2 (pseudogene)
1199413	5_69000877_C_T	0	1	0	G|intron_variant|MODIFIER|GUCY1B2|ENSG00000123201|transcript|ENST00000532104.1|processed_transcript|1/11|n.157-2255T>C||||||,G|intron_variant|MODIFIER|GUCY1B2|ENSG00000123201|transcript|ENST00000533288.5|processed_transcript|1/3|n.82-5518T>C||||||	guanylate cyclase 1 soluble subunit beta 2 (pseudogene)
1199414	5_69006730_T_G	0	1	1	A|intron_variant|MODIFIER|C13orf42|ENSG00000226792|transcript|ENST00000433280.6|processed_transcript|2/4|n.166+11780C>T||||||,A|intron_variant|MODIFIER|C13orf42|ENSG00000226792|transcript|ENST00000569306.1|processed_transcript|1/3|n.236-13338C>T||||||,A|intron_variant|MODIFIER|C13orf42|ENSG00000226792|transcript|ENST00000563710.6|protein_coding|1/3|n.414+9383C>T||||||,A|intron_variant|MODIFIER|C13orf42|ENSG00000226792|transcript|ENST00000636098.1|processed_transcript|2/4|n.236+11780C>T||||||	chromosome 13 open reading frame 42
1199415	5_69008291_T_C	0	0.974358974358974	0	C|intron_variant|MODIFIER|C13orf42|ENSG00000226792|transcript|ENST00000433280.6|processed_transcript|2/4|n.166+7333A>G||||||,C|intron_variant|MODIFIER|C13orf42|ENSG00000226792|transcript|ENST00000569306.1|processed_transcript|1/3|n.236-17785A>G||||||,C|intron_variant|MODIFIER|C13orf42|ENSG00000226792|transcript|ENST00000563710.6|protein_coding|1/3|n.414+4936A>G||||||,C|intron_variant|MODIFIER|C13orf42|ENSG00000226792|transcript|ENST00000636098.1|processed_transcript|2/4|n.236+7333A>G||||||	chromosome 13 open reading frame 42
1199416	5_69013049_C_A	0	1	1	G|intron_variant|MODIFIER|C13orf42|ENSG00000226792|transcript|ENST00000433280.6|processed_transcript|2/4|n.166+1696T>C||||||,G|intron_variant|MODIFIER|C13orf42|ENSG00000226792|transcript|ENST00000569306.1|processed_transcript|1/3|n.236-23422T>C||||||,G|intron_variant|MODIFIER|C13orf42|ENSG00000226792|transcript|ENST00000636098.1|processed_transcript|2/4|n.236+1696T>C||||||	chromosome 13 open reading frame 42
1199417	5_69021022_T_C	0	1	1	C|intron_variant|MODIFIER|C13orf42|ENSG00000226792|transcript|ENST00000433280.6|processed_transcript|1/4|n.137-9421T>G||||||,C|intron_variant|MODIFIER|C13orf42|ENSG00000226792|transcript|ENST00000569306.1|processed_transcript|1/3|n.236-34568T>G||||||,C|intron_variant|MODIFIER|C13orf42|ENSG00000226792|transcript|ENST00000636098.1|processed_transcript|1/4|n.207-9421T>G||||||	chromosome 13 open reading frame 42
1199418	5_69027621_T_A	0	1	0	C|intron_variant|MODIFIER|C13orf42|ENSG00000226792|transcript|ENST00000433280.6|processed_transcript|1/4|n.136+21454A>G||||||,C|intron_variant|MODIFIER|C13orf42|ENSG00000226792|transcript|ENST00000569306.1|processed_transcript|1/3|n.235+21189A>G||||||,C|intron_variant|MODIFIER|C13orf42|ENSG00000226792|transcript|ENST00000636098.1|processed_transcript|1/4|n.207-37577A>G||||||	chromosome 13 open reading frame 42
1199419	5_69028801_T_C	0	1	0	T|intron_variant|MODIFIER|C13orf42|ENSG00000226792|transcript|ENST00000433280.6|processed_transcript|1/4|n.136+17266T>A||||||,T|intron_variant|MODIFIER|C13orf42|ENSG00000226792|transcript|ENST00000569306.1|processed_transcript|1/3|n.235+17001T>A||||||,T|intron_variant|MODIFIER|C13orf42|ENSG00000226792|transcript|ENST00000636098.1|processed_transcript|1/4|n.207-41765T>A||||||	chromosome 13 open reading frame 42
1199420	5_69033975_T_C	0	1	0	G|intron_variant|MODIFIER|C13orf42|ENSG00000226792|transcript|ENST00000433280.6|processed_transcript|1/4|n.136+10198T>C||||||,G|intron_variant|MODIFIER|C13orf42|ENSG00000226792|transcript|ENST00000569306.1|processed_transcript|1/3|n.235+9933T>C||||||,G|intron_variant|MODIFIER|C13orf42|ENSG00000226792|transcript|ENST00000636098.1|processed_transcript|1/4|n.206+37992T>C||||||,G|non_coding_transcript_exon_variant|MODIFIER|RPL5P31|ENSG00000214878|transcript|ENST00000399168.2|processed_pseudogene|1/1|n.303T>C||||||	chromosome 13 open reading frame 42 ; ribosomal protein L5 pseudogene 31
1199421	5_69041599_T_C	0	0.956521739130435	0.478260869565217	G|intron_variant|MODIFIER|C13orf42|ENSG00000226792|transcript|ENST00000433280.6|processed_transcript|1/4|n.136+9374A>C||||||,G|intron_variant|MODIFIER|C13orf42|ENSG00000226792|transcript|ENST00000569306.1|processed_transcript|1/3|n.235+9109A>C||||||,G|intron_variant|MODIFIER|C13orf42|ENSG00000226792|transcript|ENST00000636098.1|processed_transcript|1/4|n.206+37168A>C||||||	chromosome 13 open reading frame 42
1199422	5_69048351_G_A	0	1	0	A|intron_variant|MODIFIER|C13orf42|ENSG00000226792|transcript|ENST00000433280.6|processed_transcript|1/4|n.136+7221C>T||||||,A|intron_variant|MODIFIER|C13orf42|ENSG00000226792|transcript|ENST00000569306.1|processed_transcript|1/3|n.235+6956C>T||||||,A|intron_variant|MODIFIER|C13orf42|ENSG00000226792|transcript|ENST00000636098.1|processed_transcript|1/4|n.206+35015C>T||||||	chromosome 13 open reading frame 42
1199423	5_69066085_A_G	0	1	0	C|intron_variant|MODIFIER|C13orf42|ENSG00000226792|transcript|ENST00000636098.1|processed_transcript|1/4|n.206+22439C>G||||||	chromosome 13 open reading frame 42
1199424	5_69074759_A_G	0	1	0	G|intron_variant|MODIFIER|C13orf42|ENSG00000226792|transcript|ENST00000636098.1|processed_transcript|1/4|n.206+9032T>C||||||	chromosome 13 open reading frame 42
1199425	5_69074954_C_G	0	0.966101694915254	0	INTERGENIC	NA
1199426	5_69075647_A_G	0	1	0.72	INTERGENIC	NA
1199427	5_69075653_T_C	0	1	0.708333333333333	INTERGENIC	NA
1199428	5_69076069_A_G	0	0.96969696969697	0	G|intron_variant|MODIFIER|FAM124A|ENSG00000150510|transcript|ENST00000322475.13|protein_coding|1/3|n.68+269C>G||||||,G|intron_variant|MODIFIER|FAM124A|ENSG00000150510|transcript|ENST00000615498.4|protein_coding|1/2|n.68+269C>G||||||,G|intron_variant|MODIFIER|FAM124A|ENSG00000150510|transcript|ENST00000280057.6|protein_coding|1/4|n.68+269C>G||||||,G|intron_variant|MODIFIER|FAM124A|ENSG00000150510|transcript|ENST00000497449.2|processed_transcript|1/2|n.193+269C>G||||||	family with sequence similarity 124 member A
1199429	5_69115191_T_A	0	0.724137931034483	0	C|intron_variant|MODIFIER|FAM124A|ENSG00000150510|transcript|ENST00000322475.13|protein_coding|1/3|n.68+2487A>C||||||,C|intron_variant|MODIFIER|FAM124A|ENSG00000150510|transcript|ENST00000615498.4|protein_coding|1/2|n.68+2487A>C||||||,C|intron_variant|MODIFIER|FAM124A|ENSG00000150510|transcript|ENST00000280057.6|protein_coding|1/4|n.68+2487A>C||||||,C|intron_variant|MODIFIER|FAM124A|ENSG00000150510|transcript|ENST00000497449.2|processed_transcript|1/2|n.194-65A>C||||||	family with sequence similarity 124 member A
1199430	5_69133213_C_A	0	1	0.65	G|intron_variant|MODIFIER|FAM124A|ENSG00000150510|transcript|ENST00000322475.13|protein_coding|1/3|n.68+3097A>G||||||,G|intron_variant|MODIFIER|FAM124A|ENSG00000150510|transcript|ENST00000615498.4|protein_coding|1/2|n.68+3097A>G||||||,G|intron_variant|MODIFIER|FAM124A|ENSG00000150510|transcript|ENST00000280057.6|protein_coding|1/4|n.68+3097A>G||||||,G|intron_variant|MODIFIER|FAM124A|ENSG00000150510|transcript|ENST00000497449.2|processed_transcript|2/2|n.429+310A>G||||||	family with sequence similarity 124 member A
1199431	5_69136045_C_T	0	1	0	G|intron_variant|MODIFIER|FAM124A|ENSG00000150510|transcript|ENST00000322475.13|protein_coding|1/3|n.69-1400C>G||||||,G|intron_variant|MODIFIER|FAM124A|ENSG00000150510|transcript|ENST00000615498.4|protein_coding|1/2|n.69-1400C>G||||||,G|intron_variant|MODIFIER|FAM124A|ENSG00000150510|transcript|ENST00000280057.6|protein_coding|1/4|n.69-1400C>G||||||	family with sequence similarity 124 member A
1199432	5_69139107_C_T	0	1	0.8	C|intron_variant|MODIFIER|FAM124A|ENSG00000150510|transcript|ENST00000322475.13|protein_coding|2/3|n.100+2556T>C||||||,C|intron_variant|MODIFIER|FAM124A|ENSG00000150510|transcript|ENST00000615498.4|protein_coding|2/2|n.100+2556T>C||||||,C|intron_variant|MODIFIER|FAM124A|ENSG00000150510|transcript|ENST00000280057.6|protein_coding|2/4|n.100+2556T>C||||||	family with sequence similarity 124 member A
1199433	5_69154921_T_C	0	1	0	G|intron_variant|MODIFIER|FAM124A|ENSG00000150510|transcript|ENST00000322475.13|protein_coding|2/3|n.100+3467A>G||||||,G|intron_variant|MODIFIER|FAM124A|ENSG00000150510|transcript|ENST00000615498.4|protein_coding|2/2|n.100+3467A>G||||||,G|intron_variant|MODIFIER|FAM124A|ENSG00000150510|transcript|ENST00000280057.6|protein_coding|2/4|n.100+3467A>G||||||	family with sequence similarity 124 member A
1199434	5_69155128_A_G	0	1	0	G|intron_variant|MODIFIER|FAM124A|ENSG00000150510|transcript|ENST00000322475.13|protein_coding|2/3|n.100+6290T>G||||||,G|intron_variant|MODIFIER|FAM124A|ENSG00000150510|transcript|ENST00000615498.4|protein_coding|2/2|n.100+6290T>G||||||,G|intron_variant|MODIFIER|FAM124A|ENSG00000150510|transcript|ENST00000280057.6|protein_coding|2/4|n.100+6290T>G||||||	family with sequence similarity 124 member A
1199435	5_69159339_C_T	0	1	0	T|intron_variant|MODIFIER|FAM124A|ENSG00000150510|transcript|ENST00000322475.13|protein_coding|2/3|n.100+7272G>T||||||,T|intron_variant|MODIFIER|FAM124A|ENSG00000150510|transcript|ENST00000615498.4|protein_coding|2/2|n.100+7272G>T||||||,T|intron_variant|MODIFIER|FAM124A|ENSG00000150510|transcript|ENST00000280057.6|protein_coding|2/4|n.101-6661G>T||||||	family with sequence similarity 124 member A
1199436	5_69166611_C_T	0	1	0	C|intron_variant|MODIFIER|FAM124A|ENSG00000150510|transcript|ENST00000322475.13|protein_coding|2/3|n.101-8939T>C||||||,C|intron_variant|MODIFIER|FAM124A|ENSG00000150510|transcript|ENST00000615498.4|protein_coding|2/2|n.101-8939T>C||||||,C|intron_variant|MODIFIER|FAM124A|ENSG00000150510|transcript|ENST00000280057.6|protein_coding|2/4|n.101-2783T>C||||||	family with sequence similarity 124 member A
1199437	5_69167187_G_T	0	1	0	T|intron_variant|MODIFIER|FAM124A|ENSG00000150510|transcript|ENST00000322475.13|protein_coding|2/3|n.101-7954C>T||||||,T|intron_variant|MODIFIER|FAM124A|ENSG00000150510|transcript|ENST00000615498.4|protein_coding|2/2|n.101-7954C>T||||||,T|intron_variant|MODIFIER|FAM124A|ENSG00000150510|transcript|ENST00000280057.6|protein_coding|2/4|n.101-1798C>T||||||	family with sequence similarity 124 member A
1199438	5_69180615_T_C	0	0.837837837837838	0	T|intron_variant|MODIFIER|FAM124A|ENSG00000150510|transcript|ENST00000322475.13|protein_coding|2/3|n.101-5260C>T||||||,T|intron_variant|MODIFIER|FAM124A|ENSG00000150510|transcript|ENST00000615498.4|protein_coding|2/2|n.101-5260C>T||||||,T|intron_variant|MODIFIER|FAM124A|ENSG00000150510|transcript|ENST00000280057.6|protein_coding|3/4|n.208+789C>T||||||	family with sequence similarity 124 member A
1199439	5_69189539_C_G	0	0.967741935483871	0	G|intron_variant|MODIFIER|FAM124A|ENSG00000150510|transcript|ENST00000322475.13|protein_coding|2/3|n.101-3642C>G||||||,G|intron_variant|MODIFIER|FAM124A|ENSG00000150510|transcript|ENST00000615498.4|protein_coding|2/2|n.101-3642C>G||||||,G|intron_variant|MODIFIER|FAM124A|ENSG00000150510|transcript|ENST00000280057.6|protein_coding|3/4|n.208+2407C>G||||||	family with sequence similarity 124 member A
1199440	5_69200625_T_G	0	1	0	T|intron_variant|MODIFIER|FAM124A|ENSG00000150510|transcript|ENST00000322475.13|protein_coding|2/3|n.101-2395C>T||||||,T|intron_variant|MODIFIER|FAM124A|ENSG00000150510|transcript|ENST00000615498.4|protein_coding|2/2|n.101-2395C>T||||||,T|intron_variant|MODIFIER|FAM124A|ENSG00000150510|transcript|ENST00000280057.6|protein_coding|3/4|n.209-2395C>T||||||	family with sequence similarity 124 member A
1199441	5_69207026_A_T	0	1	0	A|intron_variant|MODIFIER|FAM124A|ENSG00000150510|transcript|ENST00000322475.13|protein_coding|3/3|n.834+7381G>A||||||,A|intron_variant|MODIFIER|FAM124A|ENSG00000150510|transcript|ENST00000280057.6|protein_coding|4/4|n.942+7381G>A||||||	family with sequence similarity 124 member A
1199442	5_69217177_G_A	0	1	0	T|intron_variant|MODIFIER|FAM124A|ENSG00000150510|transcript|ENST00000322475.13|protein_coding|3/3|n.834+12873C>T||||||,T|intron_variant|MODIFIER|FAM124A|ENSG00000150510|transcript|ENST00000280057.6|protein_coding|4/4|n.942+12873C>T||||||	family with sequence similarity 124 member A
1199443	5_69223464_T_G	0	0.972972972972973	0	C|intron_variant|MODIFIER|FAM124A|ENSG00000150510|transcript|ENST00000322475.13|protein_coding|3/3|n.835-8520T>C||||||,C|intron_variant|MODIFIER|FAM124A|ENSG00000150510|transcript|ENST00000280057.6|protein_coding|4/4|n.943-8520T>C||||||	family with sequence similarity 124 member A
1199444	5_69229200_C_T	0	1	0	G|intron_variant|MODIFIER|FAM124A|ENSG00000150510|transcript|ENST00000322475.13|protein_coding|3/3|n.835-6209A>G||||||,G|intron_variant|MODIFIER|FAM124A|ENSG00000150510|transcript|ENST00000280057.6|protein_coding|4/4|n.943-6209A>G||||||	family with sequence similarity 124 member A
1199445	5_69233016_A_G	0	1	0	T|intron_variant|MODIFIER|FAM124A|ENSG00000150510|transcript|ENST00000322475.13|protein_coding|3/3|n.835-1469C>T||||||,T|intron_variant|MODIFIER|FAM124A|ENSG00000150510|transcript|ENST00000280057.6|protein_coding|4/4|n.943-1469C>T||||||	family with sequence similarity 124 member A
1199446	5_69235426_C_T	0	1	0	INTERGENIC	NA
1199447	5_69240395_A_G	0	0.976190476190476	0	INTERGENIC	NA
1199448	5_69242338_A_G	0	1	0	INTERGENIC	NA
1199449	5_69255680_T_G	0	1	0	INTERGENIC	NA
1199450	5_69257931_T_C	0	1	0	INTERGENIC	NA
1199451	5_69263372_T_C	0	1	1	INTERGENIC	NA
1199452	5_69272582_T_C	0	1	0	INTERGENIC	NA
1199453	5_69274130_G_A	0	1	0	INTERGENIC	NA
1199454	5_69276841_C_T	0	1	0	INTERGENIC	NA
1199455	5_69298730_C_T	0	0.970588235294118	0	INTERGENIC	NA
1199456	5_69298881_C_T	0	0.956521739130435	0	INTERGENIC	NA
1199457	5_69306919_G_C	0	1	0	T|intron_variant|MODIFIER|INTS6|ENSG00000102786|transcript|ENST00000398119.6|protein_coding|11/18|n.1237-132G>A||||||,T|intron_variant|MODIFIER|INTS6|ENSG00000102786|transcript|ENST00000311234.9|protein_coding|10/17|n.1276-132G>A||||||,T|intron_variant|MODIFIER|INTS6|ENSG00000102786|transcript|ENST00000469430.5|nonsense_mediated_decay|12/19|n.*1107-132G>A||||||,T|intron_variant|MODIFIER|INTS6|ENSG00000102786|transcript|ENST00000497989.5|protein_coding|7/14|n.742-132G>A||||||,T|intron_variant|MODIFIER|INTS6|ENSG00000102786|transcript|ENST00000483441.5|retained_intron|3/10|n.1332-132G>A||||||,T|intron_variant|MODIFIER|INTS6|ENSG00000102786|transcript|ENST00000483746.1|protein_coding|4/4|c.433-132G>A||||||WARNING_TRANSCRIPT_INCOMPLETE,T|intron_variant|MODIFIER|INTS6|ENSG00000102786|transcript|ENST00000493153.5|retained_intron|2/2|n.509-132G>A||||||,T|intron_variant|MODIFIER|INTS6|ENSG00000102786|transcript|ENST00000490542.5|protein_coding|4/11|n.328-132G>A||||||	integrator complex subunit 6
1199458	5_69313357_T_G	0	1	1	T|intron_variant|MODIFIER|INTS6|ENSG00000102786|transcript|ENST00000398119.6|protein_coding|11/18|n.1237-181C>A||||||,T|intron_variant|MODIFIER|INTS6|ENSG00000102786|transcript|ENST00000311234.9|protein_coding|10/17|n.1276-181C>A||||||,T|intron_variant|MODIFIER|INTS6|ENSG00000102786|transcript|ENST00000469430.5|nonsense_mediated_decay|12/19|n.*1107-181C>A||||||,T|intron_variant|MODIFIER|INTS6|ENSG00000102786|transcript|ENST00000497989.5|protein_coding|7/14|n.742-181C>A||||||,T|intron_variant|MODIFIER|INTS6|ENSG00000102786|transcript|ENST00000483441.5|retained_intron|3/10|n.1332-181C>A||||||,T|intron_variant|MODIFIER|INTS6|ENSG00000102786|transcript|ENST00000483746.1|protein_coding|4/4|c.433-181C>A||||||WARNING_TRANSCRIPT_INCOMPLETE,T|intron_variant|MODIFIER|INTS6|ENSG00000102786|transcript|ENST00000493153.5|retained_intron|2/2|n.509-181C>A||||||,T|intron_variant|MODIFIER|INTS6|ENSG00000102786|transcript|ENST00000490542.5|protein_coding|4/11|n.328-181C>A||||||	integrator complex subunit 6
1199459	5_69357232_G_A	0	0.657142857142857	0	T|intron_variant|MODIFIER|INTS6|ENSG00000102786|transcript|ENST00000398119.6|protein_coding|6/18|n.574+1534T>A||||||,T|intron_variant|MODIFIER|INTS6|ENSG00000102786|transcript|ENST00000311234.9|protein_coding|5/17|n.613+1534T>A||||||,T|intron_variant|MODIFIER|INTS6|ENSG00000102786|transcript|ENST00000469430.5|nonsense_mediated_decay|7/19|n.*444+1534T>A||||||,T|intron_variant|MODIFIER|INTS6|ENSG00000102786|transcript|ENST00000497989.5|protein_coding|2/14|n.79+1534T>A||||||,T|intron_variant|MODIFIER|INTS6|ENSG00000102786|transcript|ENST00000486195.6|processed_transcript|4/4|n.401-6226T>A||||||	integrator complex subunit 6
1199460	5_69377339_T_C	0	0.956521739130435	0.454545454545455	A|splice_region_variant&non_coding_transcript_exon_variant|LOW|INTS6-AS1|ENSG00000236778|transcript|ENST00000593672.5|pseudogene|5/6|n.424G>A||||||,A|splice_region_variant&non_coding_transcript_exon_variant|LOW|INTS6-AS1|ENSG00000236778|transcript|ENST00000595435.5|pseudogene|4/6|n.368G>A||||||,A|splice_region_variant&non_coding_transcript_exon_variant|LOW|INTS6-AS1|ENSG00000236778|transcript|ENST00000596050.5|pseudogene|5/6|n.514G>A||||||,A|splice_region_variant&non_coding_transcript_exon_variant|LOW|INTS6-AS1|ENSG00000236778|transcript|ENST00000594959.5|pseudogene|5/6|n.568G>A||||||,A|splice_region_variant&non_coding_transcript_exon_variant|LOW|INTS6-AS1|ENSG00000236778|transcript|ENST00000593709.5|pseudogene|5/5|n.553G>A||||||,A|splice_region_variant&non_coding_transcript_exon_variant|LOW|INTS6-AS1|ENSG00000236778|transcript|ENST00000596180.5|pseudogene|3/4|n.267G>A||||||,A|splice_region_variant&non_coding_transcript_exon_variant|LOW|INTS6-AS1|ENSG00000236778|transcript|ENST00000597745.5|pseudogene|4/5|n.390G>A||||||,A|splice_region_variant&non_coding_transcript_exon_variant|LOW|INTS6-AS1|ENSG00000236778|transcript|ENST00000629988.2|pseudogene|3/4|n.245G>A||||||,A|splice_region_variant&non_coding_transcript_exon_variant|LOW|INTS6-AS1|ENSG00000236778|transcript|ENST00000626895.2|pseudogene|3/4|n.245G>A||||||,A|splice_region_variant&non_coding_transcript_exon_variant|LOW|INTS6-AS1|ENSG00000236778|transcript|ENST00000630116.2|pseudogene|2/6|n.28G>A||||||,A|intron_variant|MODIFIER|INTS6-AS1|ENSG00000236778|transcript|ENST00000434512.1|pseudogene|1/1|n.184-43167G>A||||||,A|intron_variant|MODIFIER|INTS6-AS1|ENSG00000236778|transcript|ENST00000596303.5|pseudogene|3/3|n.323-11690G>A||||||,A|intron_variant|MODIFIER|INTS6-AS1|ENSG00000236778|transcript|ENST00000602089.5|pseudogene|2/2|n.266+38176G>A||||||,A|intron_variant|MODIFIER|INTS6-AS1|ENSG00000236778|transcript|ENST00000599315.5|pseudogene|2/4|n.266+38176G>A||||||,A|intron_variant|MODIFIER|INTS6-AS1|ENSG00000236778|transcript|ENST00000601318.1|pseudogene|1/2|n.167-43167G>A||||||,A|intron_variant|MODIFIER|INTS6-AS1|ENSG00000236778|transcript|ENST00000657609.1|pseudogene|1/3|n.91-43167G>A||||||,A|intron_variant|MODIFIER|INTS6-AS1|ENSG00000236778|transcript|ENST00000665862.1|pseudogene|2/3|n.188+38176G>A||||||	INTS6 antisense RNA 1
1199461	5_69383766_C_T	0	1	0	G|intron_variant|MODIFIER|INTS6-AS1|ENSG00000236778|transcript|ENST00000434512.1|pseudogene|1/1|n.184-33463A>G||||||,G|intron_variant|MODIFIER|INTS6-AS1|ENSG00000236778|transcript|ENST00000593672.5|pseudogene|5/5|n.519+9609A>G||||||,G|intron_variant|MODIFIER|INTS6-AS1|ENSG00000236778|transcript|ENST00000595435.5|pseudogene|4/5|n.463+9609A>G||||||,G|intron_variant|MODIFIER|INTS6-AS1|ENSG00000236778|transcript|ENST00000596050.5|pseudogene|5/5|n.609+9609A>G||||||,G|intron_variant|MODIFIER|INTS6-AS1|ENSG00000236778|transcript|ENST00000594959.5|pseudogene|5/5|n.663+9609A>G||||||,G|intron_variant|MODIFIER|INTS6-AS1|ENSG00000236778|transcript|ENST00000596303.5|pseudogene|3/3|n.323-1986A>G||||||,G|intron_variant|MODIFIER|INTS6-AS1|ENSG00000236778|transcript|ENST00000597745.5|pseudogene|4/4|n.485+9609A>G||||||,G|intron_variant|MODIFIER|INTS6-AS1|ENSG00000236778|transcript|ENST00000602089.5|pseudogene|2/2|n.267-33463A>G||||||,G|intron_variant|MODIFIER|INTS6-AS1|ENSG00000236778|transcript|ENST00000599315.5|pseudogene|2/4|n.267-33463A>G||||||,G|intron_variant|MODIFIER|INTS6-AS1|ENSG00000236778|transcript|ENST00000601318.1|pseudogene|1/2|n.167-33463A>G||||||,G|intron_variant|MODIFIER|INTS6-AS1|ENSG00000236778|transcript|ENST00000626895.2|pseudogene|3/3|n.341-5808A>G||||||,G|intron_variant|MODIFIER|INTS6-AS1|ENSG00000236778|transcript|ENST00000630116.2|pseudogene|3/5|n.279-1986A>G||||||,G|intron_variant|MODIFIER|INTS6-AS1|ENSG00000236778|transcript|ENST00000657609.1|pseudogene|1/3|n.91-33463A>G||||||,G|intron_variant|MODIFIER|INTS6-AS1|ENSG00000236778|transcript|ENST00000665862.1|pseudogene|2/3|n.189-33463A>G||||||	INTS6 antisense RNA 1
1199462	5_69392358_T_C	0	1	0.333333333333333	C|intron_variant|MODIFIER|INTS6-AS1|ENSG00000236778|transcript|ENST00000434512.1|pseudogene|1/1|n.184-28008T>C||||||,C|intron_variant|MODIFIER|INTS6-AS1|ENSG00000236778|transcript|ENST00000593672.5|pseudogene|5/5|n.519+15064T>C||||||,C|intron_variant|MODIFIER|INTS6-AS1|ENSG00000236778|transcript|ENST00000595435.5|pseudogene|4/5|n.463+15064T>C||||||,C|intron_variant|MODIFIER|INTS6-AS1|ENSG00000236778|transcript|ENST00000596050.5|pseudogene|5/5|n.609+15064T>C||||||,C|intron_variant|MODIFIER|INTS6-AS1|ENSG00000236778|transcript|ENST00000594959.5|pseudogene|5/5|n.663+15064T>C||||||,C|intron_variant|MODIFIER|INTS6-AS1|ENSG00000236778|transcript|ENST00000597745.5|pseudogene|4/4|n.485+15064T>C||||||,C|intron_variant|MODIFIER|INTS6-AS1|ENSG00000236778|transcript|ENST00000602089.5|pseudogene|2/2|n.267-28008T>C||||||,C|intron_variant|MODIFIER|INTS6-AS1|ENSG00000236778|transcript|ENST00000599315.5|pseudogene|2/4|n.267-28008T>C||||||,C|intron_variant|MODIFIER|INTS6-AS1|ENSG00000236778|transcript|ENST00000601318.1|pseudogene|1/2|n.167-28008T>C||||||,C|intron_variant|MODIFIER|INTS6-AS1|ENSG00000236778|transcript|ENST00000626895.2|pseudogene|3/3|n.341-353T>C||||||,C|intron_variant|MODIFIER|INTS6-AS1|ENSG00000236778|transcript|ENST00000630116.2|pseudogene|4/5|n.473+3275T>C||||||,C|intron_variant|MODIFIER|INTS6-AS1|ENSG00000236778|transcript|ENST00000657609.1|pseudogene|1/3|n.91-28008T>C||||||,C|intron_variant|MODIFIER|INTS6-AS1|ENSG00000236778|transcript|ENST00000665862.1|pseudogene|2/3|n.189-28008T>C||||||	INTS6 antisense RNA 1
1199463	5_69392781_T_C	0	1	0.357142857142857	G|intron_variant|MODIFIER|INTS6-AS1|ENSG00000236778|transcript|ENST00000434512.1|pseudogene|1/1|n.184-27701A>G||||||,G|intron_variant|MODIFIER|INTS6-AS1|ENSG00000236778|transcript|ENST00000593672.5|pseudogene|5/5|n.519+15371A>G||||||,G|intron_variant|MODIFIER|INTS6-AS1|ENSG00000236778|transcript|ENST00000595435.5|pseudogene|4/5|n.463+15371A>G||||||,G|intron_variant|MODIFIER|INTS6-AS1|ENSG00000236778|transcript|ENST00000596050.5|pseudogene|5/5|n.609+15371A>G||||||,G|intron_variant|MODIFIER|INTS6-AS1|ENSG00000236778|transcript|ENST00000594959.5|pseudogene|5/5|n.663+15371A>G||||||,G|intron_variant|MODIFIER|INTS6-AS1|ENSG00000236778|transcript|ENST00000597745.5|pseudogene|4/4|n.485+15371A>G||||||,G|intron_variant|MODIFIER|INTS6-AS1|ENSG00000236778|transcript|ENST00000602089.5|pseudogene|2/2|n.267-27701A>G||||||,G|intron_variant|MODIFIER|INTS6-AS1|ENSG00000236778|transcript|ENST00000599315.5|pseudogene|2/4|n.267-27701A>G||||||,G|intron_variant|MODIFIER|INTS6-AS1|ENSG00000236778|transcript|ENST00000601318.1|pseudogene|1/2|n.167-27701A>G||||||,G|intron_variant|MODIFIER|INTS6-AS1|ENSG00000236778|transcript|ENST00000626895.2|pseudogene|3/3|n.341-46A>G||||||,G|intron_variant|MODIFIER|INTS6-AS1|ENSG00000236778|transcript|ENST00000630116.2|pseudogene|4/5|n.473+3582A>G||||||,G|intron_variant|MODIFIER|INTS6-AS1|ENSG00000236778|transcript|ENST00000657609.1|pseudogene|1/3|n.91-27701A>G||||||,G|intron_variant|MODIFIER|INTS6-AS1|ENSG00000236778|transcript|ENST00000665862.1|pseudogene|2/3|n.189-27701A>G||||||	INTS6 antisense RNA 1
1199464	5_69400113_T_G	0	1	0	A|non_coding_transcript_exon_variant|MODIFIER|INTS6-AS1|ENSG00000236778|transcript|ENST00000657609.1|pseudogene|4/4|n.674G>A||||||,A|non_coding_transcript_exon_variant|MODIFIER|INTS6-AS1|ENSG00000236778|transcript|ENST00000665862.1|pseudogene|4/4|n.708G>A||||||	INTS6 antisense RNA 1
1199465	5_69408376_C_T	0	1	0.387096774193548	T|non_coding_transcript_exon_variant|MODIFIER|INTS6-AS1|ENSG00000236778|transcript|ENST00000657609.1|pseudogene|4/4|n.1345C>T||||||	INTS6 antisense RNA 1
1199466	5_69416945_C_T	0	1	0	C|5_prime_UTR_variant|MODIFIER|WDFY2|ENSG00000139668|transcript|ENST00000298125.7|protein_coding|1/12|n.-77T>C|||||77|,C|5_prime_UTR_variant|MODIFIER|WDFY2|ENSG00000139668|transcript|ENST00000612477.1|protein_coding|1/2|n.-77T>C|||||77|,C|non_coding_transcript_exon_variant|MODIFIER|WDFY2|ENSG00000139668|transcript|ENST00000298125.7|protein_coding|1/12|n.-77T>C||||||,C|non_coding_transcript_exon_variant|MODIFIER|WDFY2|ENSG00000139668|transcript|ENST00000612477.1|protein_coding|1/2|n.-77T>C||||||	WD repeat and FYVE domain containing 2
1199467	5_69418584_C_T	0	1	1	T|3_prime_UTR_variant|MODIFIER|WDFY2|ENSG00000139668|transcript|ENST00000612477.1|protein_coding|2/2|n.*1801C>T|||||1801|,T|intron_variant|MODIFIER|WDFY2|ENSG00000139668|transcript|ENST00000298125.7|protein_coding|1/11|n.137+3050C>T||||||,T|non_coding_transcript_exon_variant|MODIFIER|WDFY2|ENSG00000139668|transcript|ENST00000612477.1|protein_coding|2/2|n.*1801C>T||||||	WD repeat and FYVE domain containing 2
1199468	5_69429242_C_A	0	1	0.407407407407407	G|intron_variant|MODIFIER|WDFY2|ENSG00000139668|transcript|ENST00000298125.7|protein_coding|1/11|n.137+10744A>G||||||	WD repeat and FYVE domain containing 2
1199469	5_69429303_T_C	0	1	0	T|intron_variant|MODIFIER|WDFY2|ENSG00000139668|transcript|ENST00000298125.7|protein_coding|1/11|n.137+11658C>T||||||	WD repeat and FYVE domain containing 2
1199470	5_69433855_C_T	0	1	0.266666666666667	A|intron_variant|MODIFIER|WDFY2|ENSG00000139668|transcript|ENST00000298125.7|protein_coding|1/11|n.137+15759G>A||||||	WD repeat and FYVE domain containing 2
1199471	5_69434614_C_T	0	1	0	G|intron_variant|MODIFIER|WDFY2|ENSG00000139668|transcript|ENST00000298125.7|protein_coding|1/11|n.137+22765A>G||||||	WD repeat and FYVE domain containing 2
1199472	5_69436639_G_A	0	1	0	G|intron_variant|MODIFIER|WDFY2|ENSG00000139668|transcript|ENST00000298125.7|protein_coding|1/11|n.137+32402A>G||||||	WD repeat and FYVE domain containing 2
1199473	5_69445515_A_T	0	1	0	A|intron_variant|MODIFIER|WDFY2|ENSG00000139668|transcript|ENST00000298125.7|protein_coding|1/11|n.137+33435G>A||||||	WD repeat and FYVE domain containing 2
1199474	5_69454357_T_G	0	0.976190476190476	0	C|intron_variant|MODIFIER|WDFY2|ENSG00000139668|transcript|ENST00000298125.7|protein_coding|1/11|n.138-23445A>C||||||	WD repeat and FYVE domain containing 2
1199475	5_69489471_G_A	0	1	0.62	A|intron_variant|MODIFIER|WDFY2|ENSG00000139668|transcript|ENST00000298125.7|protein_coding|3/11|n.279+1737G>A||||||	WD repeat and FYVE domain containing 2
1199476	5_69517799_T_C	0	1	0.789473684210526	G|intron_variant|MODIFIER|WDFY2|ENSG00000139668|transcript|ENST00000298125.7|protein_coding|8/11|n.831+1825C>G||||||	WD repeat and FYVE domain containing 2
1199477	5_70010357_A_G	0	0.395348837209302	0	C|intron_variant|MODIFIER|DHRS12|ENSG00000102796|transcript|ENST00000444610.7|protein_coding|4/9|n.366+116C>G||||||,C|intron_variant|MODIFIER|DHRS12|ENSG00000102796|transcript|ENST00000280056.6|protein_coding|3/7|n.219+116C>G||||||,C|intron_variant|MODIFIER|DHRS12|ENSG00000102796|transcript|ENST00000218981.5|protein_coding|3/7|n.219+116C>G||||||,C|intron_variant|MODIFIER|DHRS12|ENSG00000102796|transcript|ENST00000490949.5|processed_transcript|3/6|n.331+116C>G||||||,C|intron_variant|MODIFIER|DHRS12|ENSG00000102796|transcript|ENST00000497151.1|processed_transcript|4/4|n.491+116C>G||||||,C|intron_variant|MODIFIER|AL162377.3|ENSG00000285444|transcript|ENST00000642706.1|nonsense_mediated_decay|6/10|n.*369+116C>G||||||,C|intron_variant|MODIFIER|DHRS12|ENSG00000102796|transcript|ENST00000650833.1|nonsense_mediated_decay|4/9|n.*2+116C>G||||||	dehydrogenase/reductase 12 ; novel transcript
1199478	5_70046795_T_C	0	0.347222222222222	0	T|intron_variant|MODIFIER|DHRS12|ENSG00000102796|transcript|ENST00000444610.7|protein_coding|3/9|n.274-1814G>A||||||,T|intron_variant|MODIFIER|DHRS12|ENSG00000102796|transcript|ENST00000280056.6|protein_coding|2/7|n.127-1814G>A||||||,T|intron_variant|MODIFIER|DHRS12|ENSG00000102796|transcript|ENST00000218981.5|protein_coding|2/7|n.127-1814G>A||||||,T|intron_variant|MODIFIER|DHRS12|ENSG00000102796|transcript|ENST00000490949.5|processed_transcript|2/6|n.239-1814G>A||||||,T|intron_variant|MODIFIER|DHRS12|ENSG00000102796|transcript|ENST00000497151.1|processed_transcript|3/4|n.399-1814G>A||||||,T|intron_variant|MODIFIER|AL162377.3|ENSG00000285444|transcript|ENST00000642706.1|nonsense_mediated_decay|5/10|n.*277-1814G>A||||||,T|intron_variant|MODIFIER|DHRS12|ENSG00000102796|transcript|ENST00000650833.1|nonsense_mediated_decay|3/9|n.210-1814G>A||||||	dehydrogenase/reductase 12 ; novel transcript
1199479	5_70861563_G_A	0	0.538461538461538	0	G|intron_variant|MODIFIER|DHRS12|ENSG00000102796|transcript|ENST00000444610.7|protein_coding|3/9|n.273+2598G>C||||||,G|intron_variant|MODIFIER|DHRS12|ENSG00000102796|transcript|ENST00000280056.6|protein_coding|2/7|n.127-3971G>C||||||,G|intron_variant|MODIFIER|DHRS12|ENSG00000102796|transcript|ENST00000218981.5|protein_coding|2/7|n.127-3971G>C||||||,G|intron_variant|MODIFIER|DHRS12|ENSG00000102796|transcript|ENST00000490949.5|processed_transcript|2/6|n.239-3971G>C||||||,G|intron_variant|MODIFIER|DHRS12|ENSG00000102796|transcript|ENST00000497151.1|processed_transcript|3/4|n.398+2598G>C||||||,G|intron_variant|MODIFIER|AL162377.3|ENSG00000285444|transcript|ENST00000642706.1|nonsense_mediated_decay|5/10|n.*276+2598G>C||||||,G|intron_variant|MODIFIER|DHRS12|ENSG00000102796|transcript|ENST00000650833.1|nonsense_mediated_decay|3/9|n.209+2598G>C||||||	dehydrogenase/reductase 12 ; novel transcript
1199480	5_71073347_G_A	0	0.342105263157895	0	A|intron_variant|MODIFIER|AL162377.1|ENSG00000231856|transcript|ENST00000456688.2|pseudogene|1/1|n.506-1822C>A||||||,A|intron_variant|MODIFIER|AL162377.3|ENSG00000285444|transcript|ENST00000642706.1|nonsense_mediated_decay|3/10|n.*59+1836G>T||||||	novel transcript ; novel transcript
1199481	5_71075185_G_A	0	0.666666666666667	0	A|3_prime_UTR_variant|MODIFIER|TMEM272|ENSG00000281106|transcript|ENST00000627246.3|protein_coding|3/3|n.*1445C>T|||||1445|,A|3_prime_UTR_variant|MODIFIER|TMEM272|ENSG00000281106|transcript|ENST00000629372.3|protein_coding|5/5|n.*1147C>T|||||1147|,A|intron_variant|MODIFIER|AL162377.3|ENSG00000285444|transcript|ENST00000642706.1|nonsense_mediated_decay|2/10|n.59-2268C>T||||||,A|non_coding_transcript_exon_variant|MODIFIER|TMEM272|ENSG00000281106|transcript|ENST00000627246.3|protein_coding|3/3|n.*1445C>T||||||,A|non_coding_transcript_exon_variant|MODIFIER|TMEM272|ENSG00000281106|transcript|ENST00000629372.3|protein_coding|5/5|n.*1147C>T||||||	transmembrane protein 272 ; novel transcript
1199482	5_71151793_A_G	0	0.761904761904762	0	C|intron_variant|MODIFIER|TMEM272|ENSG00000281106|transcript|ENST00000627246.3|protein_coding|2/2|n.59-1293A>G||||||,C|intron_variant|MODIFIER|TMEM272|ENSG00000281106|transcript|ENST00000629372.3|protein_coding|4/4|n.202-1293A>G||||||,C|intron_variant|MODIFIER|TMEM272|ENSG00000281106|transcript|ENST00000626362.3|protein_coding|3/3|n.119-1293A>G||||||,C|intron_variant|MODIFIER|AL162377.3|ENSG00000285444|transcript|ENST00000642706.1|nonsense_mediated_decay|2/10|n.59-5067A>G||||||	transmembrane protein 272 ; novel transcript
1199483	5_71151928_T_G	0	0.885714285714286	0	T|intron_variant|MODIFIER|TMEM272|ENSG00000281106|transcript|ENST00000627246.3|protein_coding|2/2|n.59-5618G>A||||||,T|intron_variant|MODIFIER|TMEM272|ENSG00000281106|transcript|ENST00000629372.3|protein_coding|3/4|n.119-594G>A||||||,T|intron_variant|MODIFIER|TMEM272|ENSG00000281106|transcript|ENST00000626362.3|protein_coding|3/3|n.118+3835G>A||||||,T|intron_variant|MODIFIER|AL162377.3|ENSG00000285444|transcript|ENST00000642706.1|nonsense_mediated_decay|2/10|n.59-9392G>A||||||	transmembrane protein 272 ; novel transcript
1199484	5_71366233_C_A	0	0.970588235294118	0	T|intron_variant|MODIFIER|TMEM272|ENSG00000281106|transcript|ENST00000627246.3|protein_coding|2/2|n.59-6365T>A||||||,T|intron_variant|MODIFIER|TMEM272|ENSG00000281106|transcript|ENST00000629372.3|protein_coding|3/4|n.119-1341T>A||||||,T|intron_variant|MODIFIER|TMEM272|ENSG00000281106|transcript|ENST00000626362.3|protein_coding|3/3|n.118+3088T>A||||||,T|intron_variant|MODIFIER|AL162377.3|ENSG00000285444|transcript|ENST00000642706.1|nonsense_mediated_decay|2/10|n.59-10139T>A||||||	transmembrane protein 272 ; novel transcript
1199485	5_71368836_A_T	0	1	0	T|intron_variant|MODIFIER|TMEM272|ENSG00000281106|transcript|ENST00000627246.3|protein_coding|2/2|n.59-9249G>A||||||,T|intron_variant|MODIFIER|TMEM272|ENSG00000281106|transcript|ENST00000629372.3|protein_coding|3/4|n.118+204G>A||||||,T|intron_variant|MODIFIER|TMEM272|ENSG00000281106|transcript|ENST00000626362.3|protein_coding|3/3|n.118+204G>A||||||,T|intron_variant|MODIFIER|AL162377.3|ENSG00000285444|transcript|ENST00000642706.1|nonsense_mediated_decay|2/10|n.58+12111G>A||||||	transmembrane protein 272 ; novel transcript
1199486	5_71379404_T_C	0	1	0	C|intron_variant|MODIFIER|TMEM272|ENSG00000281106|transcript|ENST00000627246.3|protein_coding|2/2|n.58+6056A>G||||||,C|intron_variant|MODIFIER|TMEM272|ENSG00000281106|transcript|ENST00000629372.3|protein_coding|2/4|n.59-5792A>G||||||,C|intron_variant|MODIFIER|TMEM272|ENSG00000281106|transcript|ENST00000626362.3|protein_coding|2/3|n.59-5792A>G||||||,C|intron_variant|MODIFIER|AL162377.3|ENSG00000285444|transcript|ENST00000642706.1|nonsense_mediated_decay|2/10|n.58+6056A>G||||||	transmembrane protein 272 ; novel transcript
1199487	5_71379499_A_G	0	1	0	C|intron_variant|MODIFIER|TMEM272|ENSG00000281106|transcript|ENST00000627246.3|protein_coding|2/2|n.58+2489A>G||||||,C|intron_variant|MODIFIER|TMEM272|ENSG00000281106|transcript|ENST00000629372.3|protein_coding|2/4|n.58+2489A>G||||||,C|intron_variant|MODIFIER|TMEM272|ENSG00000281106|transcript|ENST00000626362.3|protein_coding|2/3|n.58+2489A>G||||||,C|intron_variant|MODIFIER|AL162377.3|ENSG00000285444|transcript|ENST00000642706.1|nonsense_mediated_decay|2/10|n.58+2489A>G||||||	transmembrane protein 272 ; novel transcript
1199488	5_71380720_G_C	0	1	0	INTERGENIC	NA
1199489	5_71385648_G_A	0	0.967741935483871	0	INTERGENIC	NA
1199490	5_71396247_T_C	0	1	1	INTERGENIC	NA
1199491	5_71399924_G_A	0	1	1	INTERGENIC	NA
1199492	5_71405339_T_G	0	1	0.976744186046512	INTERGENIC	NA
1199493	5_71406163_C_T	0	1	1	INTERGENIC	NA
1199494	5_71408532_C_T	0	1	1	INTERGENIC	NA
1199495	5_71409443_G_T	0	1	1	INTERGENIC	NA
1199496	5_71411585_T_C	0	1	0.96969696969697	INTERGENIC	NA
1199497	5_71414620_G_A	0	1	1	INTERGENIC	NA
1199498	5_71416450_T_C	0	1	0.902439024390244	INTERGENIC	NA
1199499	5_71416808_C_G	0	0.974358974358974	1	INTERGENIC	NA
1199500	5_71416906_T_C	0	0.972972972972973	1	INTERGENIC	NA
1199501	5_71417735_A_G	0	1	1	INTERGENIC	NA
1199502	5_71422076_G_A	0	1	1	INTERGENIC	NA
1199503	5_71426001_G_T	0	1	0	INTERGENIC	NA
1199504	5_71432117_A_G	0	1	1	INTERGENIC	NA
1199505	5_71435917_C_T	0	1	1	INTERGENIC	NA
1199506	5_71441919_G_A	0	1	1	INTERGENIC	NA
1199507	5_71442423_C_T	0	1	1	INTERGENIC	NA
1199508	5_71444846_G_A	0	1	1	INTERGENIC	NA
1199509	5_71448063_G_A	0	1	1	INTERGENIC	NA
1199510	5_71448831_A_C	0	1	1	INTERGENIC	NA
1199511	5_71449209_C_T	0	1	1	INTERGENIC	NA
1199512	5_71449883_A_G	0	1	1	INTERGENIC	NA
1199513	5_71452753_C_T	0	1	0.96969696969697	INTERGENIC	NA
1199514	5_71453918_A_C	0	1	1	INTERGENIC	NA
1199515	5_71454770_C_T	0	1	0.967741935483871	INTERGENIC	NA
1199516	5_71456941_C_A	0	0.975	1	INTERGENIC	NA
1199517	5_71458107_G_A	0	1	1	INTERGENIC	NA
1199518	5_71467232_G_A	0	1	0.972222222222222	INTERGENIC	NA
1199519	5_71467261_A_G	0	1	0.975	INTERGENIC	NA
1199520	5_71467634_C_T	0	1	0	INTERGENIC	NA
1199521	5_71468917_T_C	0	1	1	INTERGENIC	NA
1199522	5_71468983_T_C	0	1	1	INTERGENIC	NA
1199523	5_71475492_A_G	0	1	1	INTERGENIC	NA
1199524	5_71478840_G_A	0	1	0.971428571428571	INTERGENIC	NA
1199525	5_71483210_T_C	0	0.973684210526316	1	INTERGENIC	NA
1199526	5_71484762_C_T	0	1	1	T|intron_variant|MODIFIER|ATP7B|ENSG00000123191|transcript|ENST00000242839.10|protein_coding|12/20|n.2866-105G>A||||||,T|intron_variant|MODIFIER|ATP7B|ENSG00000123191|transcript|ENST00000634810.1|retained_intron|5/13|n.2211-105G>A||||||,T|intron_variant|MODIFIER|ATP7B|ENSG00000123191|transcript|ENST00000448424.7|protein_coding|10/18|n.2614-105G>A||||||,T|intron_variant|MODIFIER|ATP7B|ENSG00000123191|transcript|ENST00000634620.1|retained_intron|8/16|n.3610-105G>A||||||,T|intron_variant|MODIFIER|ATP7B|ENSG00000123191|transcript|ENST00000400370.8|protein_coding|4/12|n.1576-105G>A||||||,T|intron_variant|MODIFIER|ATP7B|ENSG00000123191|transcript|ENST00000634844.1|protein_coding|12/20|n.2722-105G>A||||||,T|intron_variant|MODIFIER|ATP7B|ENSG00000123191|transcript|ENST00000634308.1|nonsense_mediated_decay|12/20|n.2652-105G>A||||||,T|intron_variant|MODIFIER|ATP7B|ENSG00000123191|transcript|ENST00000418097.7|protein_coding|12/19|n.2866-2292G>A||||||,T|intron_variant|MODIFIER|ATP7B|ENSG00000123191|transcript|ENST00000400366.6|protein_coding|13/21|n.2533-105G>A||||||,T|intron_variant|MODIFIER|ATP7B|ENSG00000123191|transcript|ENST00000635406.1|processed_transcript|2/3|n.212-105G>A||||||,T|intron_variant|MODIFIER|ATP7B|ENSG00000123191|transcript|ENST00000344297.9|protein_coding|8/16|n.2245-105G>A||||||,T|intron_variant|MODIFIER|ATP7B|ENSG00000123191|transcript|ENST00000634296.1|nonsense_mediated_decay|7/14|n.*702-105G>A||||||,T|intron_variant|MODIFIER|ATP7B|ENSG00000123191|transcript|ENST00000674147.1|protein_coding|7/15|n.1801-105G>A||||||,T|intron_variant|MODIFIER|ATP7B|ENSG00000123191|transcript|ENST00000673772.1|protein_coding|11/19|n.2632-105G>A||||||,T|non_coding_transcript_exon_variant|MODIFIER|ATP7B|ENSG00000123191|transcript|ENST00000673867.1|retained_intron|1/8|n.908G>A||||||,T|non_coding_transcript_exon_variant|MODIFIER|ATP7B|ENSG00000123191|transcript|ENST00000674126.1|retained_intron|1/4|n.3124G>A||||||	ATPase copper transporting beta
1199527	5_71484803_C_T	0	1	1	T|intron_variant|MODIFIER|ATP7B|ENSG00000123191|transcript|ENST00000242839.10|protein_coding|5/20|n.1870-493G>A||||||,T|intron_variant|MODIFIER|ATP7B|ENSG00000123191|transcript|ENST00000448424.7|protein_coding|5/18|n.1869+2466G>A||||||,T|intron_variant|MODIFIER|ATP7B|ENSG00000123191|transcript|ENST00000634620.1|retained_intron|3/16|n.362-493G>A||||||,T|intron_variant|MODIFIER|ATP7B|ENSG00000123191|transcript|ENST00000400370.8|protein_coding|2/12|n.1285+11529G>A||||||,T|intron_variant|MODIFIER|ATP7B|ENSG00000123191|transcript|ENST00000634844.1|protein_coding|5/20|n.1870-493G>A||||||,T|intron_variant|MODIFIER|ATP7B|ENSG00000123191|transcript|ENST00000634308.1|nonsense_mediated_decay|5/20|n.1870-493G>A||||||,T|intron_variant|MODIFIER|ATP7B|ENSG00000123191|transcript|ENST00000418097.7|protein_coding|5/19|n.1870-493G>A||||||,T|intron_variant|MODIFIER|ATP7B|ENSG00000123191|transcript|ENST00000400366.6|protein_coding|6/21|n.1537-493G>A||||||,T|intron_variant|MODIFIER|ATP7B|ENSG00000123191|transcript|ENST00000482841.6|processed_transcript|3/3|n.1665-3862G>A||||||,T|intron_variant|MODIFIER|ATP7B|ENSG00000123191|transcript|ENST00000635406.1|processed_transcript|2/3|n.212-15928G>A||||||,T|intron_variant|MODIFIER|ATP7B|ENSG00000123191|transcript|ENST00000344297.9|protein_coding|5/16|n.1869+2466G>A||||||,T|intron_variant|MODIFIER|ATP7B|ENSG00000123191|transcript|ENST00000634296.1|nonsense_mediated_decay|1/14|n.4-493G>A||||||,T|intron_variant|MODIFIER|ATP7B|ENSG00000123191|transcript|ENST00000674147.1|protein_coding|4/15|n.1425+2466G>A||||||,T|intron_variant|MODIFIER|ATP7B|ENSG00000123191|transcript|ENST00000673772.1|protein_coding|5/19|n.1870-493G>A||||||	ATPase copper transporting beta
1199528	5_71485591_T_C	0	0.973684210526316	1	G|intron_variant|MODIFIER|ATP7B|ENSG00000123191|transcript|ENST00000242839.10|protein_coding|5/20|n.1869+344G>C||||||,G|intron_variant|MODIFIER|ATP7B|ENSG00000123191|transcript|ENST00000448424.7|protein_coding|5/18|n.1869+344G>C||||||,G|intron_variant|MODIFIER|ATP7B|ENSG00000123191|transcript|ENST00000634620.1|retained_intron|3/16|n.361+344G>C||||||,G|intron_variant|MODIFIER|ATP7B|ENSG00000123191|transcript|ENST00000400370.8|protein_coding|2/12|n.1285+9407G>C||||||,G|intron_variant|MODIFIER|ATP7B|ENSG00000123191|transcript|ENST00000634844.1|protein_coding|5/20|n.1869+344G>C||||||,G|intron_variant|MODIFIER|ATP7B|ENSG00000123191|transcript|ENST00000634308.1|nonsense_mediated_decay|5/20|n.1869+344G>C||||||,G|intron_variant|MODIFIER|ATP7B|ENSG00000123191|transcript|ENST00000418097.7|protein_coding|5/19|n.1869+344G>C||||||,G|intron_variant|MODIFIER|ATP7B|ENSG00000123191|transcript|ENST00000400366.6|protein_coding|6/21|n.1536+344G>C||||||,G|intron_variant|MODIFIER|ATP7B|ENSG00000123191|transcript|ENST00000482841.6|processed_transcript|3/3|n.1664+5964G>C||||||,G|intron_variant|MODIFIER|ATP7B|ENSG00000123191|transcript|ENST00000635406.1|processed_transcript|2/3|n.212-18050G>C||||||,G|intron_variant|MODIFIER|ATP7B|ENSG00000123191|transcript|ENST00000344297.9|protein_coding|5/16|n.1869+344G>C||||||,G|intron_variant|MODIFIER|ATP7B|ENSG00000123191|transcript|ENST00000634296.1|nonsense_mediated_decay|1/14|n.3+344G>C||||||,G|intron_variant|MODIFIER|ATP7B|ENSG00000123191|transcript|ENST00000674147.1|protein_coding|4/15|n.1425+344G>C||||||,G|intron_variant|MODIFIER|ATP7B|ENSG00000123191|transcript|ENST00000673772.1|protein_coding|5/19|n.1869+344G>C||||||	ATPase copper transporting beta
1199529	5_71485927_T_C	0	1	1	G|intron_variant|MODIFIER|ATP7B|ENSG00000123191|transcript|ENST00000242839.10|protein_coding|3/20|n.1544-53A>C||||||,G|intron_variant|MODIFIER|ATP7B|ENSG00000123191|transcript|ENST00000448424.7|protein_coding|3/18|n.1544-53A>C||||||,G|intron_variant|MODIFIER|ATP7B|ENSG00000123191|transcript|ENST00000634620.1|retained_intron|1/16|n.36-53A>C||||||,G|intron_variant|MODIFIER|ATP7B|ENSG00000123191|transcript|ENST00000400370.8|protein_coding|2/12|n.1285+5275A>C||||||,G|intron_variant|MODIFIER|ATP7B|ENSG00000123191|transcript|ENST00000634844.1|protein_coding|3/20|n.1544-53A>C||||||,G|intron_variant|MODIFIER|ATP7B|ENSG00000123191|transcript|ENST00000634308.1|nonsense_mediated_decay|3/20|n.1544-53A>C||||||,G|intron_variant|MODIFIER|ATP7B|ENSG00000123191|transcript|ENST00000418097.7|protein_coding|3/19|n.1544-53A>C||||||,G|intron_variant|MODIFIER|ATP7B|ENSG00000123191|transcript|ENST00000400366.6|protein_coding|4/21|n.1211-53A>C||||||,G|intron_variant|MODIFIER|ATP7B|ENSG00000123191|transcript|ENST00000482841.6|processed_transcript|3/3|n.1664+1832A>C||||||,G|intron_variant|MODIFIER|ATP7B|ENSG00000123191|transcript|ENST00000635406.1|processed_transcript|2/3|n.212-22182A>C||||||,G|intron_variant|MODIFIER|ATP7B|ENSG00000123191|transcript|ENST00000344297.9|protein_coding|3/16|n.1544-53A>C||||||,G|intron_variant|MODIFIER|ATP7B|ENSG00000123191|transcript|ENST00000483772.2|retained_intron|2/3|n.300-53A>C||||||,G|intron_variant|MODIFIER|ATP7B|ENSG00000123191|transcript|ENST00000674147.1|protein_coding|2/15|n.1100-53A>C||||||,G|intron_variant|MODIFIER|ATP7B|ENSG00000123191|transcript|ENST00000673772.1|protein_coding|3/19|n.1544-53A>C||||||,G|intron_variant|MODIFIER|ATP7B|ENSG00000123191|transcript|ENST00000673864.1|nonsense_mediated_decay|3/4|n.*291-53A>C||||||	ATPase copper transporting beta
1199530	5_71494039_C_T	0	1	1	C|intron_variant|MODIFIER|ATP7B|ENSG00000123191|transcript|ENST00000635406.1|processed_transcript|2/3|n.212-27526T>G||||||,C|non_coding_transcript_exon_variant|MODIFIER|ATP7B|ENSG00000123191|transcript|ENST00000242839.10|protein_coding|2/21|n.1216T>G||||||,C|non_coding_transcript_exon_variant|MODIFIER|ATP7B|ENSG00000123191|transcript|ENST00000448424.7|protein_coding|2/19|n.1216T>G||||||,C|non_coding_transcript_exon_variant|MODIFIER|ATP7B|ENSG00000123191|transcript|ENST00000400370.8|protein_coding|2/13|n.1216T>G||||||,C|non_coding_transcript_exon_variant|MODIFIER|ATP7B|ENSG00000123191|transcript|ENST00000634844.1|protein_coding|2/21|n.1216T>G||||||,C|non_coding_transcript_exon_variant|MODIFIER|ATP7B|ENSG00000123191|transcript|ENST00000634308.1|nonsense_mediated_decay|2/21|n.1216T>G||||||,C|non_coding_transcript_exon_variant|MODIFIER|ATP7B|ENSG00000123191|transcript|ENST00000418097.7|protein_coding|2/20|n.1216T>G||||||,C|non_coding_transcript_exon_variant|MODIFIER|ATP7B|ENSG00000123191|transcript|ENST00000400366.6|protein_coding|3/22|n.883T>G||||||,C|non_coding_transcript_exon_variant|MODIFIER|ATP7B|ENSG00000123191|transcript|ENST00000482841.6|processed_transcript|2/4|n.1337T>G||||||,C|non_coding_transcript_exon_variant|MODIFIER|ATP7B|ENSG00000123191|transcript|ENST00000344297.9|protein_coding|2/17|n.1216T>G||||||,C|non_coding_transcript_exon_variant|MODIFIER|ATP7B|ENSG00000123191|transcript|ENST00000674147.1|protein_coding|1/16|n.772T>G||||||,C|non_coding_transcript_exon_variant|MODIFIER|ATP7B|ENSG00000123191|transcript|ENST00000673772.1|protein_coding|2/20|n.1216T>G||||||,C|non_coding_transcript_exon_variant|MODIFIER|ATP7B|ENSG00000123191|transcript|ENST00000673864.1|nonsense_mediated_decay|1/5|n.172T>G||||||,C|non_coding_transcript_exon_variant|MODIFIER|ATP7B|ENSG00000123191|transcript|ENST00000673789.1|processed_transcript|1/3|n.172T>G||||||,C|non_coding_transcript_exon_variant|MODIFIER|ATP7B|ENSG00000123191|transcript|ENST00000674078.1|retained_intron|2/3|n.1321T>G||||||	ATPase copper transporting beta
1199531	5_71503503_A_G	0	1	1	T|intron_variant|MODIFIER|ATP7B|ENSG00000123191|transcript|ENST00000242839.10|protein_coding|1/20|n.52-3798G>A||||||,T|intron_variant|MODIFIER|ATP7B|ENSG00000123191|transcript|ENST00000448424.7|protein_coding|1/18|n.52-3798G>A||||||,T|intron_variant|MODIFIER|ATP7B|ENSG00000123191|transcript|ENST00000400370.8|protein_coding|1/12|n.52-3798G>A||||||,T|intron_variant|MODIFIER|ATP7B|ENSG00000123191|transcript|ENST00000634844.1|protein_coding|1/20|n.52-3798G>A||||||,T|intron_variant|MODIFIER|ATP7B|ENSG00000123191|transcript|ENST00000634308.1|nonsense_mediated_decay|1/20|n.52-3798G>A||||||,T|intron_variant|MODIFIER|ATP7B|ENSG00000123191|transcript|ENST00000418097.7|protein_coding|1/19|n.52-3798G>A||||||,T|intron_variant|MODIFIER|ATP7B|ENSG00000123191|transcript|ENST00000400366.6|protein_coding|1/21|n.52-3798G>A||||||,T|intron_variant|MODIFIER|ATP7B|ENSG00000123191|transcript|ENST00000635406.1|processed_transcript|2/3|n.211+32321G>A||||||,T|intron_variant|MODIFIER|ATP7B|ENSG00000123191|transcript|ENST00000344297.9|protein_coding|1/16|n.52-3798G>A||||||,T|intron_variant|MODIFIER|ATP7B|ENSG00000123191|transcript|ENST00000673772.1|protein_coding|1/19|n.52-3798G>A||||||,T|intron_variant|MODIFIER|ATP7B|ENSG00000123191|transcript|ENST00000674078.1|retained_intron|1/2|n.157-3798G>A||||||,T|non_coding_transcript_exon_variant|MODIFIER|ATP7B|ENSG00000123191|transcript|ENST00000482841.6|processed_transcript|1/4|n.26G>A||||||,T|non_coding_transcript_exon_variant|MODIFIER|ATP7B|ENSG00000123191|transcript|ENST00000673844.1|processed_transcript|1/3|n.26G>A||||||	ATPase copper transporting beta
1199532	5_71504711_G_A	0	1	1	T|intron_variant|MODIFIER|ATP7B|ENSG00000123191|transcript|ENST00000242839.10|protein_coding|1/20|n.52-4054C>A||||||,T|intron_variant|MODIFIER|ATP7B|ENSG00000123191|transcript|ENST00000448424.7|protein_coding|1/18|n.52-4054C>A||||||,T|intron_variant|MODIFIER|ATP7B|ENSG00000123191|transcript|ENST00000400370.8|protein_coding|1/12|n.52-4054C>A||||||,T|intron_variant|MODIFIER|ATP7B|ENSG00000123191|transcript|ENST00000634844.1|protein_coding|1/20|n.52-4054C>A||||||,T|intron_variant|MODIFIER|ATP7B|ENSG00000123191|transcript|ENST00000634308.1|nonsense_mediated_decay|1/20|n.52-4054C>A||||||,T|intron_variant|MODIFIER|ATP7B|ENSG00000123191|transcript|ENST00000418097.7|protein_coding|1/19|n.52-4054C>A||||||,T|intron_variant|MODIFIER|ATP7B|ENSG00000123191|transcript|ENST00000400366.6|protein_coding|1/21|n.52-4054C>A||||||,T|intron_variant|MODIFIER|ATP7B|ENSG00000123191|transcript|ENST00000635406.1|processed_transcript|2/3|n.211+32065C>A||||||,T|intron_variant|MODIFIER|ATP7B|ENSG00000123191|transcript|ENST00000344297.9|protein_coding|1/16|n.52-4054C>A||||||,T|intron_variant|MODIFIER|ATP7B|ENSG00000123191|transcript|ENST00000673772.1|protein_coding|1/19|n.52-4054C>A||||||,T|intron_variant|MODIFIER|ATP7B|ENSG00000123191|transcript|ENST00000674078.1|retained_intron|1/2|n.157-4054C>A||||||	ATPase copper transporting beta
1199533	5_71505527_A_G	0	1	1	T|intron_variant|MODIFIER|ATP7B|ENSG00000123191|transcript|ENST00000242839.10|protein_coding|1/20|n.52-5984G>A||||||,T|intron_variant|MODIFIER|ATP7B|ENSG00000123191|transcript|ENST00000448424.7|protein_coding|1/18|n.52-5984G>A||||||,T|intron_variant|MODIFIER|ATP7B|ENSG00000123191|transcript|ENST00000400370.8|protein_coding|1/12|n.52-5984G>A||||||,T|intron_variant|MODIFIER|ATP7B|ENSG00000123191|transcript|ENST00000634844.1|protein_coding|1/20|n.52-5984G>A||||||,T|intron_variant|MODIFIER|ATP7B|ENSG00000123191|transcript|ENST00000634308.1|nonsense_mediated_decay|1/20|n.52-5984G>A||||||,T|intron_variant|MODIFIER|ATP7B|ENSG00000123191|transcript|ENST00000418097.7|protein_coding|1/19|n.52-5984G>A||||||,T|intron_variant|MODIFIER|ATP7B|ENSG00000123191|transcript|ENST00000400366.6|protein_coding|1/21|n.52-5984G>A||||||,T|intron_variant|MODIFIER|ATP7B|ENSG00000123191|transcript|ENST00000635406.1|processed_transcript|2/3|n.211+30135G>A||||||,T|intron_variant|MODIFIER|ATP7B|ENSG00000123191|transcript|ENST00000344297.9|protein_coding|1/16|n.52-5984G>A||||||,T|intron_variant|MODIFIER|ATP7B|ENSG00000123191|transcript|ENST00000673772.1|protein_coding|1/19|n.52-5984G>A||||||,T|intron_variant|MODIFIER|ATP7B|ENSG00000123191|transcript|ENST00000674078.1|retained_intron|1/2|n.157-5984G>A||||||	ATPase copper transporting beta
1199534	5_71505712_G_A	0	1	0	G|intron_variant|MODIFIER|ATP7B|ENSG00000123191|transcript|ENST00000242839.10|protein_coding|1/20|n.52-15456G>C||||||,G|intron_variant|MODIFIER|ATP7B|ENSG00000123191|transcript|ENST00000448424.7|protein_coding|1/18|n.52-15456G>C||||||,G|intron_variant|MODIFIER|ATP7B|ENSG00000123191|transcript|ENST00000400370.8|protein_coding|1/12|n.52-15456G>C||||||,G|intron_variant|MODIFIER|ATP7B|ENSG00000123191|transcript|ENST00000634844.1|protein_coding|1/20|n.52-15456G>C||||||,G|intron_variant|MODIFIER|ATP7B|ENSG00000123191|transcript|ENST00000634308.1|nonsense_mediated_decay|1/20|n.52-15456G>C||||||,G|intron_variant|MODIFIER|ATP7B|ENSG00000123191|transcript|ENST00000418097.7|protein_coding|1/19|n.52-15456G>C||||||,G|intron_variant|MODIFIER|ATP7B|ENSG00000123191|transcript|ENST00000400366.6|protein_coding|1/21|n.52-15456G>C||||||,G|intron_variant|MODIFIER|ATP7B|ENSG00000123191|transcript|ENST00000635406.1|processed_transcript|2/3|n.211+20663G>C||||||,G|intron_variant|MODIFIER|ATP7B|ENSG00000123191|transcript|ENST00000344297.9|protein_coding|1/16|n.52-15456G>C||||||,G|intron_variant|MODIFIER|ATP7B|ENSG00000123191|transcript|ENST00000673772.1|protein_coding|1/19|n.52-15456G>C||||||,G|intron_variant|MODIFIER|ATP7B|ENSG00000123191|transcript|ENST00000674078.1|retained_intron|1/2|n.157-15456G>C||||||	ATPase copper transporting beta
1199535	5_71506414_C_A	0	1	1	A|intron_variant|MODIFIER|ATP7B|ENSG00000123191|transcript|ENST00000242839.10|protein_coding|1/20|n.52-16627C>T||||||,A|intron_variant|MODIFIER|ATP7B|ENSG00000123191|transcript|ENST00000448424.7|protein_coding|1/18|n.52-16627C>T||||||,A|intron_variant|MODIFIER|ATP7B|ENSG00000123191|transcript|ENST00000400370.8|protein_coding|1/12|n.52-16627C>T||||||,A|intron_variant|MODIFIER|ATP7B|ENSG00000123191|transcript|ENST00000634844.1|protein_coding|1/20|n.52-16627C>T||||||,A|intron_variant|MODIFIER|ATP7B|ENSG00000123191|transcript|ENST00000634308.1|nonsense_mediated_decay|1/20|n.52-16627C>T||||||,A|intron_variant|MODIFIER|ATP7B|ENSG00000123191|transcript|ENST00000418097.7|protein_coding|1/19|n.52-16627C>T||||||,A|intron_variant|MODIFIER|ATP7B|ENSG00000123191|transcript|ENST00000400366.6|protein_coding|1/21|n.52-16627C>T||||||,A|intron_variant|MODIFIER|ATP7B|ENSG00000123191|transcript|ENST00000635406.1|processed_transcript|2/3|n.211+19492C>T||||||,A|intron_variant|MODIFIER|ATP7B|ENSG00000123191|transcript|ENST00000344297.9|protein_coding|1/16|n.52-16627C>T||||||,A|intron_variant|MODIFIER|ATP7B|ENSG00000123191|transcript|ENST00000673772.1|protein_coding|1/19|n.52-16627C>T||||||,A|intron_variant|MODIFIER|ATP7B|ENSG00000123191|transcript|ENST00000674078.1|retained_intron|1/2|n.157-16627C>T||||||	ATPase copper transporting beta
